# Patient induced pluripotent stem cells identify specificities of a reticular pseudodrusen phenotype in age-related macular degeneration

**DOI:** 10.1101/2025.11.19.689393

**Authors:** Jenna C. Hall, Kavitha Krishna Sudhakar, Maciej Daniszewski, Anne Senabouth, Carla J. Abbott, Helena H. Liang, Himeesh Kumar, Grace E. Lidgerwood, Mehdi Mirzaei, Jessica Ma, Trevor Atkeson, Yumiko Hirokawa, Emeline F. Nandrot, Alexander Barnett, Chantal Cazevieille, Gaël Manes, Simon Mountford, Philip Thompson, Erica L. Fletcher, Zhichao Wu, Melanie Bahlo, Brendan R.E. Ansell, Daniel Paull, Alex W. Hewitt, Robyn H. Guymer, Joseph E. Powell, Alice Pébay

## Abstract

**Background:** Age-related macular degeneration (AMD) is a leading cause of vision loss. Reticular pseudodrusen (RPD), deposits on the apical side of the retinal pigment epithelium (RPE), signify a distinctive and critical AMD phenotype. Yet, their molecular basis and relationship to the conventional drusen seen in AMD remain unclear.

**Results:** We generated induced pluripotent stem cell-derived RPE cells from a clinically phenotyped cohort comprising only individuals with conventional drusen (AMD/RPD−) or drusen coexisting with RPD (AMD/RPD+). From these cells, we generated single-cell transcriptomics, proteomics, and functional data to identify differences between the two cohorts. We show that AMD/RPD+ RPE cells exhibit enrichment in extracellular matrix (ECM) remodelling, cytoskeletal, and hypoxia-responsive programs, whereas AMD/RPD− RPE cells display a relatively greater representation of mitochondrial and protein homeostasis pathways. Both subtypes engaged pathways classically linked to ageing, including ECM remodelling and mitochondrial function, but differed in the direction and extent of these changes. Expression and protein quantitative trait loci (QTLs) highlight shared genetic influences on mitochondrial and iron-handling pathways, while disease-interacting eQTLs and transcriptome-wide association study identify regulatory signals that are distinctive of the RPD subtype within AMD, including through regulation of ECM. Functionally, all iPSC-derived RPE formed drusen-like deposits *in vitro*: AMD/RPD−lines generated more basal deposits, whereas AMD/RPD+ cells exhibited greater structural instability under bisretinoid-induced stress.

**Conclusions:** These findings indicate that AMD with and without RPD represent mechanistically distinct entities and provide novel insight into the molecular mechanisms underlying disease heterogeneity in AMD.

## Supplemental data for "Patient induced pluripotent stem cells identify specificities of a reticular pseudodrusen phenotype in age-related macular degeneration" (part 4 of 14)

### Sheet: Proteomics- proteins Raw (continued)
Protein Id	Gene Symbol	Description	Group ID	set1 Peptides	set2 Peptides	set3 Peptides	set4 Peptides	set5 Peptides	set6 Peptides	set1~rq_126_sn scaled	set1~rq_127n_sn scaled	set1~rq_127c_sn scaled	set1~rq_128n_sn scaled	set1~rq_128c_sn scaled	set1~rq_129n_sn scaled	set1~rq_129c_sn scaled	set1~rq_130n_sn scaled	set1~rq_130c_sn scaled	set1~rq_131_sn scaled	set1~rq_131c_sn scaled	set1~rq_132n_sn scaled	set1~rq_132c_sn scaled	set1~rq_133n_sn scaled	set1~rq_133c_sn scaled	set1~rq_134n_sn scaled	set2~rq_126_sn scaled	set2~rq_127n_sn scaled	set2~rq_127c_sn scaled	set2~rq_128n_sn scaled	set2~rq_128c_sn scaled	set2~rq_129n_sn scaled	set2~rq_129c_sn scaled	set2~rq_130n_sn scaled	set2~rq_130c_sn scaled	set2~rq_131_sn scaled	set2~rq_131c_sn scaled	set2~rq_132n_sn scaled	set2~rq_132c_sn scaled	set2~rq_133n_sn scaled	set2~rq_133c_sn scaled	set2~rq_134n_sn scaled	set3~rq_126_sn scaled	set3~rq_127n_sn scaled	set3~rq_127c_sn scaled	set3~rq_128n_sn scaled	set3~rq_128c_sn scaled	set3~rq_129n_sn scaled	set3~rq_129c_sn scaled	set3~rq_130n_sn scaled	set3~rq_130c_sn scaled	set3~rq_131c_sn scaled	set3~rq_132n_sn scaled	set3~rq_132c_sn scaled	set3~rq_133n_sn scaled	set3~rq_133c_sn scaled	set3~rq_134n_sn scaled	set4~rq_126_sn scaled	set4~rq_127n_sn scaled	set4~rq_127c_sn scaled	set4~rq_128n_sn scaled	set4~rq_128c_sn scaled	set4~rq_129n_sn scaled	set4~rq_129c_sn scaled	set4~rq_130n_sn scaled	set4~rq_130c_sn scaled	set4~rq_131_sn scaled	set4~rq_131c_sn scaled	set4~rq_132n_sn scaled	set4~rq_132c_sn scaled	set4~rq_133n_sn scaled	set4~rq_133c_sn scaled	set4~rq_134n_sn scaled	set5~rq_126_sn scaled	set5~rq_127n_sn scaled	set5~rq_127c_sn scaled	set5~rq_128n_sn scaled	set5~rq_128c_sn scaled	set5~rq_129n_sn scaled	set5~rq_129c_sn scaled	set5~rq_130n_sn scaled	set5~rq_130c_sn scaled	set5~rq_131_sn scaled	set5~rq_131c_sn scaled	set5~rq_132n_sn scaled	set5~rq_132c_sn scaled	set5~rq_133n_sn scaled	set5~rq_133c_sn scaled	set5~rq_134n_sn scaled	set6~rq_126_sn scaled	set6~rq_127n_sn scaled	set6~rq_127c_sn scaled	set6~rq_128n_sn scaled	set6~rq_128c_sn scaled	set6~rq_129n_sn scaled	set6~rq_129c_sn scaled
sp|P11279|LAMP1_HUMAN	LAMP1	Lysosome-associated membrane glycoprotein 1 OS=Homo sapiens OX=9606 GN=LAMP1 PE=1 SV=3	1596	11	12	13	15	17	12	10.0194	11.2174	12.6522	9.90236	3.36196	3.63495	4.45658	4.89484	5.04554	4.76017	3.24586	3.40461	5.13746	4.21873	7.63753	6.41045	3.32124	3.99838	6.74325	7.26318	4.71516	5.67963	8.80017	7.9458	7.75556	7.56796	4.87546	5.45008	8.8655	6.61697	5.43584	4.96581	5.23095	6.20901	4.28143	3.89748	4.56462	10.6267	5.82068	4.90015	5.47612	6.81455	7.23604	6.71754	5.79719	8.18807	7.38522	3.25144	3.92076	5.63537	6.2311	5.16749	5.86576	3.8826	13.3107	6.19588	7.55291	10.1471	9.66968	4.71335	5.36466	4.99246	4.09868	4.80655	7.67182	6.33538	7.10704	8.90505	7.46313	8.16524	5.85137	3.52202	4.41446	5.72534	7.21626	5.8918	6.86416	5.40412	4.65626	10.7529	8.94844	12.4197	8.7169	12.9314	10.426	9.12509
sp|Q9UN86|G3BP2_HUMAN	G3BP2	Ras GTPase-activating protein-binding protein 2 OS=Homo sapiens OX=9606 GN=G3BP2 PE=1 SV=2	1597	11	14	13	13	14	12	7.24589	7.78065	7.13019	6.49154	5.72746	6.50403	5.5605	7.3825	5.19255	6.18835	6.34568	6.65013	4.97206	5.51318	5.58279	5.7325	6.98669	6.37256	5.96518	5.84138	5.29928	5.57642	5.58341	5.9625	5.93591	5.23364	6.57417	7.7296	6.90552	7.0747	6.01479	6.94423	6.44319	6.65363	7.36609	6.84185	6.75667	5.41754	5.58731	6.39728	6.58308	5.77379	6.72517	6.85076	5.35149	5.07196	5.39019	6.17518	6.15522	6.50822	8.60195	6.72282	7.10106	7.41892	4.18539	4.83676	5.91871	5.40681	5.22461	6.71856	6.25539	6.16249	6.60793	6.04197	4.60274	8.42918	5.05268	4.54757	5.53763	6.10094	6.45437	7.59909	7.7931	7.89754	5.73149	7.4101	4.94031	5.85226	6.00903	7.411	7.22561	5.79094	6.81788	6.31704	7.36879	6.7729
sp|Q9UN86-2|G3BP2-2_HUMAN	G3BP2	Isoform of Q9UN86, Isoform B of Ras GTPase-activating protein-binding protein 2 OS=Homo sapiens OX=9606 GN=G3BP2 PE=1 SV=2	1597	2	1	1	2	1	1	3.51257	1.95693	3.57618	2.03049	7.43378	8.88606	6.70591	9.11454	7.79213	6.59606	6.56787	6.7366	8.00194	7.9487	6.15225	6.98798	7.07784	7.49647	4.21176	7.66834	5.36468	5.02595	7.80316	6.43782	7.14089	7.04943	5.38792	5.88321	6.22085	5.8306	5.53855	5.86253	6.13294	6.85896	7.53215	5.49376	7.46086	3.5004	4.7329	5.37542	8.29269	7.67444	6.57627	6.71966	5.02327	4.62487	5.57406	5.08852	6.59272	7.51166	7.94879	8.57777	9.5969	6.87712	4.41871	4.74926	5.28896	5.27794	6.99914	5.56381	4.7376	5.25687	5.51423	3.92208	3.06508	8.02852	4.61399	4.16952	5.34143	4.61686	6.3655	6.06131	7.59486	9.28277	6.40082	8.60844	10.5367	4.80645	6.58566	11.6181	8.50744	7.53207	7.70744	8.10543	11.2281	6.6463
sp|Q7L775|EPMIP_HUMAN	EPM2AIP1	EPM2A-interacting protein 1 OS=Homo sapiens OX=9606 GN=EPM2AIP1 PE=1 SV=1	1598	9	12	14	13	8	8	6.73662	3.86905	4.53808	5.92627	7.28995	7.1398	7.08088	6.72835	6.40477	6.29113	7.32977	6.46226	4.41904	6.53818	6.83569	6.41015	7.23595	7.05834	7.03448	4.162	5.74076	5.83699	6.47796	6.60382	5.78919	3.91914	6.43098	7.89336	6.13564	6.39669	6.97826	6.30644	7.0871	7.12234	6.80472	7.31134	7.81186	3.331	6.91477	6.90423	6.61113	4.84465	5.91309	6.56147	6.38024	5.37324	6.09652	7.33424	6.57495	4.10478	4.66333	5.09707	5.19011	6.3906	5.89002	8.37959	5.99944	6.10961	5.44497	7.4517	7.87373	6.68812	6.80774	6.96259	6.17285	5.52025	6.21875	5.35291	5.3905	6.3587	6.11724	7.50568	6.20336	5.01453	5.42807	6.74973	6.88514	6.87487	7.24484	11.4313	12.7594	12.2462	10.8557	10.9153	10.7634	11.8405
sp|P61599|NAA20_HUMAN	NAA20	N-alpha-acetyltransferase 20 OS=Homo sapiens OX=9606 GN=NAA20 PE=1 SV=1	1599	2	4	0	4	1	4	6.62284	7.27811	7.13623	7.7226	6.25731	6.11224	5.83936	5.28606	6.52451	6.07111	5.78177	5.82501	5.15854	6.29937	6.31754	5.7674	5.8617	6.05817	6.40464	7.86489	10.1949	7.37797	5.41108	4.70904	5.82426	7.57576	5.50203	5.92725	5.34906	3.83607	6.44304	5.66012	0	0	0	0	0	0	0	0	0	0	0	0	0	0	0	6.03975	5.67714	6.9531	5.93536	5.75295	5.52671	4.5415	8.59157	8.07969	5.51918	5.95978	6.76777	5.30884	5.76829	6.57703	7.00132	7.78673	5.71625	4.31182	8.29542	7.16728	5.79109	3.67363	6.82601	5.09895	7.86863	6.81123	7.21942	5.28057	5.8785	5.80467	6.4698	6.0356	5.969	6.57224	5.85143	6.68811	6.2032	6.02965
sp|O60925|PFD1_HUMAN	PFDN1	Prefoldin subunit 1 OS=Homo sapiens OX=9606 GN=PFDN1 PE=1 SV=2	1600	2	3	3	3	3	6	10.1971	9.02837	7.85817	9.19115	4.98502	4.30517	4.03891	3.91639	4.93513	15.3623	4.2619	3.28933	5.01381	5.09933	4.81782	3.70013	6.2676	6.50279	6.03289	4.25059	3.08428	3.27912	12.3574	7.66422	3.26928	3.36354	7.15294	8.61155	6.35231	6.09211	8.10635	7.61301	5.15745	12.5827	4.62505	4.84661	4.52857	11.7265	4.13076	5.01193	5.44942	9.65759	4.98397	5.71056	5.70196	5.19176	4.97169	4.63322	5.2878	6.21855	6.41861	6.55703	5.90263	11.8955	5.15716	6.03664	6.38311	4.50217	8.62093	5.21066	5.65218	5.51382	6.01002	3.4689	6.93755	7.62281	3.8427	2.94283	3.70929	7.67134	5.71065	5.56309	5.3404	6.88718	5.74296	9.06082	15.6834	4.455	5.3611	7.85007	7.76794	7.70719	7.56923	7.85323	22.837	7.57579
sp|Q9H9C1|SPE39_HUMAN	VIPAS39	Spermatogenesis-defective protein 39 homolog OS=Homo sapiens OX=9606 GN=VIPAS39 PE=1 SV=1	1601	8	7	12	10	9	5	3.96527	4.30349	3.37023	3.56932	7.1909	7.85721	7.42885	6.98211	6.52378	6.73537	7.67112	7.21677	5.43094	7.47796	6.94218	7.33449	6.31781	5.55836	7.33451	5.27908	5.91025	6.65935	6.21826	6.02261	5.65047	5.34703	6.23551	7.39024	6.34369	6.37614	6.45698	6.8997	6.28087	5.92815	6.04222	6.59821	7.68716	5.74917	6.86503	6.83091	6.13958	4.61179	5.67029	6.61171	6.36356	6.40616	6.2557	7.14369	6.06765	5.69522	6.11183	6.12884	6.47018	6.01536	6.29801	5.10127	5.98389	6.67958	4.76895	7.39415	7.30317	6.10364	6.73458	7.18996	6.58613	6.19311	6.53202	6.83305	7.00443	5.09224	4.53947	7.56757	6.29182	6.33495	5.72171	5.39304	5.50915	6.14549	7.06586	11.603	14.3458	12.5896	10.4978	11.7542	9.73358	12.8528
sp|Q9UNZ2|NSF1C_HUMAN	NSFL1C	NSFL1 cofactor p47 OS=Homo sapiens OX=9606 GN=NSFL1C PE=1 SV=2	1602	39	46	40	49	38	33	3.41838	3.57795	4.09087	4.88962	7.44074	9.16245	8.1435	4.25394	6.62794	8.48116	10.3681	4.98256	3.78746	8.22765	6.92884	5.61881	6.31849	6.3611	7.14687	1.83305	6.72353	8.63179	6.17536	5.80549	5.23611	5.48264	4.9169	8.42992	6.19097	5.88372	7.25255	7.61152	4.21415	5.46564	4.15262	6.5316	6.93292	2.62984	7.67552	7.84697	7.3686	3.09252	6.71058	7.0757	10.7257	7.66896	8.85974	8.38856	6.48123	2.19233	2.94254	3.45951	3.2359	5.64727	7.36108	11.0733	6.24249	5.52016	5.19874	8.15551	8.65786	7.49131	7.95218	9.00075	6.66842	4.51196	7.51698	5.33808	6.31244	8.34162	4.16289	7.29319	6.43111	3.27548	4.44844	6.2398	3.48528	9.26876	7.7048	4.97163	12.5061	8.77116	12.1957	11.3518	5.20047	12.8904
sp|P11310|ACADM_HUMAN	ACADM	Medium-chain specific acyl-CoA dehydrogenase, mitochondrial OS=Homo sapiens OX=9606 GN=ACADM PE=1 SV=1	1603	11	22	19	13	21	12	7.64431	8.93275	10.4183	10.2948	8.39139	5.97423	5.23499	3.87742	4.51231	4.28691	6.86468	6.8164	2.39689	4.87991	4.77677	4.69792	4.73586	6.03313	7.05538	6.37589	6.93582	7.00541	5.08523	5.19487	5.34685	5.12818	6.83131	8.02243	5.4901	4.93306	7.65852	8.16796	7.18164	7.95126	4.62084	8.4592	6.56304	8.43549	6.33547	6.60302	5.90664	4.57398	4.57438	4.54494	6.6226	6.92819	4.73527	7.56533	7.2785	7.61172	4.78395	7.05647	5.62562	8.33956	2.69311	9.49113	6.75133	4.46845	7.70123	4.6582	4.75425	5.34707	5.87408	7.22072	6.11444	6.21992	7.1042	8.29279	7.22012	5.90025	9.09988	3.95287	7.07594	6.46714	5.61429	4.49926	5.04533	5.12198	5.05087	13.9227	10.3665	10.6297	9.81262	11.8047	10.8781	8.90088
tr|A0A7P0TB55|A0A7P0TB55_HUMAN	ACADM	Isoform of P11310, Medium-chain-specific acyl-CoA dehydrogenase, mitochondrial OS=Homo sapiens OX=9606 GN=ACADM PE=1 SV=1	1603	0	1	2	1	1	1	0	0	0	0	0	0	0	0	0	0	0	0	0	0	0	0	5.30185	8.44262	9.63984	1.45769	0.499302	0.805022	5.55741	6.83724	6.57979	0	9.6619	15.0117	5.36293	4.73043	9.4734	10.6389	6.79957	10.36	6.50843	7.8406	6.90663	7.86192	6.69249	7.93022	4.02805	3.86725	3.76351	3.42462	5.93698	8.01553	4.51177	8.39901	6.48031	7.44768	6.61397	9.83259	5.41907	7.45015	2.3437	10.9557	6.37429	5.22605	7.22241	3.44972	3.75464	3.97572	5.05502	7.1651	5.76851	5.39941	7.2208	7.62769	8.22523	7.95866	10.959	5.25835	9.28823	5.29806	4.50793	2.5501	3.3735	4.63383	4.76557	11.7904	12.9589	12.4539	11.0041	13.4463	13.0987	8.83731
##tr|G5E9A8|G5E9A8_HUMAN	##SUV39H2	####Isoform of Q9H5I1, Histone-lysine N-methyltransferase SUV39H2 OS=Homo sapiens OX=9606 GN=SUV39H2 PE=1 SV=1	1604	1	1	0	0	1	0	11.4615	8.60299	12.171	15.2379	4.94712	5.24693	4.82376	3.32816	3.55002	3.35206	5.24229	5.8086	2.33717	5.34449	4.1406	4.40544	10.1998	12.8915	5.9102	0	2.39653	4.80444	6.15189	6.02697	5.06129	1.47287	9.68599	7.92122	6.25665	5.18601	7.29982	8.73479	0	0	0	0	0	0	0	0	0	0	0	0	0	0	0	0	0	0	0	0	0	0	0	0	0	0	0	0	0	0	0	9.01456	9.62435	3.80538	8.12764	8.3863	9.26123	3.42489	11.0961	6.80043	6.37409	3.02046	3.90264	3.11375	2.88824	3.06577	8.09417	0	0	0	0	0	0	0
sp|P49418|AMPH_HUMAN	AMPH	Amphiphysin OS=Homo sapiens OX=9606 GN=AMPH PE=1 SV=1	1605	7	4	4	12	4	3	9.31289	16.4899	8.7615	5.44898	4.33981	4.22206	4.92584	7.37959	7.06666	3.37597	3.31479	5.39722	5.44868	4.49026	4.20608	5.81973	6.57642	7.32985	6.2157	6.46048	4.66092	3.54408	9.39808	5.19599	6.30814	8.48028	7.5745	5.83217	5.85084	5.22565	6.81604	4.53087	6.31821	9.29381	9.0444	5.57016	4.53936	8.44596	4.93267	3.86691	7.62009	6.61376	4.32645	4.83102	4.19633	5.03825	5.66996	5.96618	5.97563	10.3764	11.2913	8.79653	8.98461	5.76786	4.41793	4.34035	4.67758	5.54163	5.54174	4.88526	4.03695	4.95633	4.44366	6.20587	4.69624	11.286	6.09841	4.94122	6.65111	4.75533	5.46355	9.47736	4.39318	10.7732	4.2346	4.56707	5.53146	5.27968	5.64574	10.0839	4.13307	9.84224	4.97078	6.12563	9.34339	5.08852
##sp|Q9P2D7|DYH1_HUMAN	##DNAH1	####Dynein axonemal heavy chain 1 OS=Homo sapiens OX=9606 GN=DNAH1 PE=1 SV=6	1606	1	1	2	0	1	1	4.40852	7.98243	4.5689	2.49069	5.88752	7.00074	6.54944	7.00941	6.75733	6.43768	7.32081	4.35726	5.79244	7.48959	8.08085	7.86639	5.69101	5.0744	11.6048	0.847806	0.893788	0.817344	7.27675	9.06504	14.4356	0	3.59342	7.55607	4.31664	8.26071	10.7099	9.85666	6.08934	12.616	7.10936	5.2712	6.22045	8.38247	9.13839	5.60436	4.94342	6.65868	4.45635	4.87878	5.90768	3.86635	4.52922	0	0	0	0	0	0	0	0	0	0	0	0	0	0	0	0	4.53146	6.0111	4.42345	4.11025	5.72386	4.75467	6.46174	3.45516	6.36359	7.50374	6.13854	6.09914	8.45187	13.7043	4.47229	7.79479	7.40696	11.8988	13.2705	12.3566	5.94295	22.3054	5.96873
sp|Q8WUH2|TGFA1_HUMAN	TGFBRAP1	Transforming growth factor-beta receptor-associated protein 1 OS=Homo sapiens OX=9606 GN=TGFBRAP1 PE=1 SV=1	1607	7	7	7	6	8	3	5.8782	5.46823	4.97732	6.14263	6.82828	6.52649	6.68823	6.26401	6.48792	6.29678	7.21783	5.8499	5.38738	6.45401	7.015	6.51778	6.38435	6.12092	7.18335	4.12693	5.74024	5.64839	6.13844	6.2887	6.75766	4.26464	6.19521	7.42153	6.29088	6.6926	7.83662	6.90956	6.72157	5.55712	6.04001	6.66387	7.02368	5.08646	7.37155	7.2372	6.27265	5.52085	6.11136	6.64141	6.04659	6.49509	6.14504	6.99847	6.47394	4.95144	5.58732	5.30346	5.35685	5.34446	7.07582	6.67693	5.78055	6.08564	6.1271	6.54275	7.58118	7.02222	7.09187	6.24745	7.21072	6.41601	6.84521	6.29482	6.58898	5.97012	4.9537	6.25495	7.36158	5.20272	5.77105	5.77917	5.18345	6.83821	7.08187	6.75647	10.9864	9.36641	10.9374	9.61765	8.67801	11.3466
sp|P12955|PEPD_HUMAN	PEPD	Xaa-Pro dipeptidase OS=Homo sapiens OX=9606 GN=PEPD PE=1 SV=3	1608	25	17	17	16	15	12	11.1211	10.0119	13.0681	11.2691	3.52864	4.1748	4.25963	4.68337	5.04488	4.71004	4.34608	4.6401	3.76352	5.61474	4.65271	5.11122	8.31579	5.96646	5.0901	7.64992	4.70603	4.28356	8.12451	5.90623	8.33801	6.94489	5.20585	5.64027	7.73886	7.31056	4.89096	3.88799	5.22144	8.63769	6.00655	3.7779	4.68297	10.6637	4.97362	6.33364	5.42801	6.55104	5.90788	6.56741	4.19334	7.15841	6.90071	3.69811	6.561	8.7078	5.81168	6.95798	7.26223	3.88907	5.4228	6.03109	5.21035	6.05279	6.7941	6.75272	6.95244	7.40923	6.48661	4.22205	4.76316	5.38874	7.23584	6.49345	6.03394	7.92704	4.14865	7.51055	8.38817	5.79892	6.79023	6.00607	5.02928	7.01637	7.24756	9.58433	14.0893	10.447	10.9266	11.0347	8.88323	9.64736
sp|Q5T0B9|ZN362_HUMAN	ZNF362	Zinc finger protein 362 OS=Homo sapiens OX=9606 GN=ZNF362 PE=1 SV=1	1609	0	0	1	2	1	0	0	0	0	0	0	0	0	0	0	0	0	0	0	0	0	0	0	0	0	0	0	0	0	0	0	0	0	0	0	0	0	0	7.98595	6.67907	4.90628	4.8385	2.58499	0	5.76391	7.43607	10.8736	5.87271	4.50705	5.01485	6.24234	6.92083	7.54318	5.00327	6.82544	12.2672	5.69849	7.69439	7.67804	7.00191	3.42751	6.28951	3.86744	4.48114	4.82655	6.0988	5.82172	5.91227	7.10629	5.62144	4.35466	6.17532	6.621	3.35407	7.176	6.83171	4.66814	7.22462	7.46405	9.39712	6.02611	5.82299	3.29501	9.11536	6.8524	0	0	0	0	0	0	0
sp|Q8TF68|ZN384_HUMAN	ZNF384	Zinc finger protein 384 OS=Homo sapiens OX=9606 GN=ZNF384 PE=1 SV=2	1609	3	6	6	5	4	3	4.07109	6.35378	7.16463	5.77073	5.95533	5.47405	6.90327	6.09937	8.58888	7.47044	6.16423	7.27071	4.13932	6.49122	5.07022	7.01273	5.95138	6.1272	5.99938	8.8043	5.61576	5.58631	5.83473	6.09249	5.71215	7.12842	6.47579	7.26703	5.99931	5.40951	6.06885	5.92739	7.06272	6.63796	6.99979	5.71876	6.90198	5.85675	6.67793	6.66665	6.50649	6.45662	5.0052	5.24723	6.17888	4.77633	4.97377	6.99988	7.61307	8.60508	6.91923	9.35425	10.2932	5.29577	3.16308	4.81171	4.47926	3.32498	3.87695	6.4295	6.01964	6.86055	5.95388	6.60706	4.5805	7.38281	6.65088	4.46333	8.00274	3.25752	6.1458	8.93532	6.90079	8.54103	6.44724	5.79303	3.47003	6.87508	5.94684	16.229	12.6618	12.6459	9.74512	10.0644	11.6224	10.5051
sp|Q6ZN55|ZN574_HUMAN	ZNF574	Zinc finger protein 574 OS=Homo sapiens OX=9606 GN=ZNF574 PE=1 SV=2	1610	2	1	0	3	2	4	15.3154	11.656	8.58097	9.07065	4.18459	4.34533	4.07932	4.55547	5.36313	4.36662	4.69373	5.65624	4.3605	4.70652	4.18371	4.88179	5.38234	6.98516	7.10425	4.20185	4.81394	4.604	7.4761	7.91359	6.81467	5.27654	5.93569	7.09883	5.44795	6.75343	7.31857	6.87308	0	0	0	0	0	0	0	0	0	0	0	0	0	0	0	6.76692	6.95774	7.59832	6.13639	7.13749	7.44624	5.07959	5.14662	6.41949	5.42975	5.64895	5.70534	5.54173	5.35988	7.33855	6.28698	5.84803	5.76536	7.494	6.69983	5.1272	7.03367	5.14048	6.61487	7.41983	6.67372	8.47442	5.4807	4.86647	3.92896	6.93702	6.49543	5.7418	4.91547	6.48088	5.30191	4.97099	5.44396	4.98666
sp|Q8NFA0|UBP32_HUMAN	USP32	Ubiquitin carboxyl-terminal hydrolase 32 OS=Homo sapiens OX=9606 GN=USP32 PE=1 SV=1	1611	2	4	2	4	3	5	4.70459	7.08975	4.65365	4.6506	6.40149	7.81164	7.35458	6.54178	5.8383	6.55882	7.02241	6.99756	4.96816	5.4467	6.5052	7.45475	6.33874	5.21147	7.87522	3.91964	5.56992	5.03785	6.52184	6.33457	6.80173	4.42918	6.5274	7.12271	6.43563	6.78886	8.37325	6.71199	6.12744	5.02457	5.96853	6.76529	6.96269	5.40871	6.52765	6.89842	6.41668	4.22224	6.05004	6.84273	6.35635	7.86188	7.23557	6.64352	5.0492	4.49295	5.35439	4.45143	5.19374	5.06295	8.0945	5.49708	7.86602	8.4277	7.35599	6.55253	6.98788	6.56403	6.40609	5.3839	6.95442	5.64442	6.62654	7.19711	6.79259	5.33781	6.01609	5.4454	6.79238	5.17306	5.72097	6.35228	6.30556	7.15823	7.09922	10.3044	13.0667	11.1994	14.1567	10.3868	9.7304	14.0985
sp|Q8NCE0|SEN2_HUMAN	TSEN2	tRNA-splicing endonuclease subunit Sen2 OS=Homo sapiens OX=9606 GN=TSEN2 PE=1 SV=2	1612	0	1	1	1	0	0	0	0	0	0	0	0	0	0	0	0	0	0	0	0	0	0	7.18964	6.58211	6.88708	5.34	6.68398	6.08933	5.32216	5.83181	6.4343	5.43927	6.60327	6.55301	5.8305	6.17426	6.90345	6.13582	5.90326	6.71922	9.06053	5.03601	6.91598	10.0149	4.85909	6.57213	7.45301	5.12232	5.20847	6.20885	5.20229	6.30146	4.85125	7.61509	6.12304	5.59105	4.06695	5.61976	6.41045	6.97604	6.62327	5.25549	5.25809	6.72289	5.55242	6.75005	6.93858	6.72933	7.76749	0	0	0	0	0	0	0	0	0	0	0	0	0	0	0	0	0	0	0	0	0	0	0
sp|Q9UEY8|ADDG_HUMAN	ADD3	Gamma-adducin OS=Homo sapiens OX=9606 GN=ADD3 PE=1 SV=1	1613	18	30	25	28	25	21	2.99197	2.34809	2.59013	2.73612	7.20854	7.45218	8.06881	4.51896	7.80471	7.04946	8.18009	8.28608	5.72783	7.98523	8.16622	8.88558	6.46558	6.49576	6.3565	4.96697	5.91667	6.52828	7.35124	5.97128	6.85413	5.93593	6.53001	6.52329	6.43765	4.60082	6.46966	6.59622	7.81632	5.2578	6.81511	6.99724	6.60574	2.56098	6.31294	6.70339	6.84657	9.54161	5.63622	5.602	5.94777	5.55125	5.76979	7.66601	7.26778	3.33107	5.62913	4.14511	5.15474	8.18452	5.5144	7.25225	5.62271	6.11672	5.18417	7.48942	7.27134	7.00945	7.16118	7.59702	5.2427	4.56202	6.24345	5.1723	6.70153	4.792	6.50863	8.49944	6.76662	7.32868	6.30279	5.20443	5.57255	7.01368	6.49213	9.38235	9.80575	11.5629	12.2492	13.0763	9.43157	9.52151
sp|Q9UEY8-2|ADDG-2_HUMAN	ADD3	Isoform of Q9UEY8, Isoform 1 of Gamma-adducin OS=Homo sapiens OX=9606 GN=ADD3 PE=1 SV=1	1613	0	0	1	1	0	0	0	0	0	0	0	0	0	0	0	0	0	0	0	0	0	0	0	0	0	0	0	0	0	0	0	0	0	0	0	0	0	0	11.5119	2.32648	6.88294	7.03037	6.24917	0.918178	3.78621	1.88379	7.92552	7.31409	10.5116	6.19265	3.11635	7.1075	7.17449	5.778	5.75784	2.23479	10.5487	3.19932	7.61368	8.73483	3.85699	1.44395	6.9024	8.61107	3.02145	10.1535	10.9147	5.83851	5.39034	0	0	0	0	0	0	0	0	0	0	0	0	0	0	0	0	0	0	0	0	0	0	0
sp|O00442|RTCA_HUMAN	RTCA	RNA 3'-terminal phosphate cyclase OS=Homo sapiens OX=9606 GN=RTCA PE=1 SV=1	1614	4	3	6	7	10	7	2.284	4.08317	4.00564	1.96301	7.40071	7.88798	5.84819	7.302	6.52183	7.51598	7.15857	5.1741	8.5195	6.57547	9.63105	8.1288	5.46129	5.30943	5.9579	5.77802	5.7913	6.78522	6.65948	6.792	6.59716	6.39833	5.44952	6.63146	7.8272	6.09246	6.26394	6.20528	5.52805	5.08432	6.13099	7.10318	6.38451	6.91767	5.65774	6.57726	6.73676	5.43447	6.74403	7.28886	5.63799	6.52451	5.99494	6.25836	5.27599	5.98043	6.01499	5.92367	6.49276	6.43337	8.16509	4.85736	7.27141	7.47596	5.74101	6.18356	6.19209	6.21312	5.52083	6.25649	6.06245	6.79153	6.12563	6.37934	6.63561	5.45205	6.07097	6.07303	5.90481	6.08819	7.21886	6.40613	5.54639	6.39669	6.59183	8.65149	9.31724	8.80102	9.58984	9.57689	8.0835	9.50281
sp|Q07021|C1QBP_HUMAN	C1QBP	Complement component 1 Q subcomponent-binding protein, mitochondrial OS=Homo sapiens OX=9606 GN=C1QBP PE=1 SV=1	1615	19	18	20	24	18	6	7.28014	14.1332	9.08242	12.5591	4.66873	4.58841	6.00838	3.51352	4.77188	4.41547	6.96287	5.03915	2.63429	4.56218	4.65091	5.12935	6.06345	6.23625	8.3037	6.32901	7.50829	3.35152	5.24584	6.98465	6.417	4.96909	5.01367	7.06115	3.90276	4.80108	8.99503	8.8175	3.22027	6.34882	5.71382	4.53269	4.72844	10.9764	8.51306	7.33873	6.97546	4.52496	4.96781	4.6411	7.65849	7.56746	6.74718	7.41355	6.30002	6.65158	4.37804	6.63658	5.24707	5.88756	12.2313	10.868	5.92201	4.06313	6.3548	4.28974	4.49166	4.70655	4.55844	7.58065	6.99002	6.09543	7.29654	6.89133	6.25829	9.70993	9.28748	4.28592	5.71455	5.28055	6.02114	4.35936	5.0715	4.87363	4.28367	7.31244	5.59396	7.23913	8.18583	5.38416	7.89328	6.50866
sp|Q01968|OCRL_HUMAN	OCRL	Inositol polyphosphate 5-phosphatase OCRL OS=Homo sapiens OX=9606 GN=OCRL PE=1 SV=3	1616	9	12	10	13	14	11	4.91762	4.45076	4.75714	3.93928	6.99766	6.68608	6.79196	7.57843	7.06909	6.66779	6.64256	7.41798	6.06646	7.07419	6.51373	6.42926	6.99238	6.75449	6.11445	4.03523	5.09185	4.9706	6.61705	6.60412	7.15646	5.15259	6.34142	6.19466	6.59356	6.60057	8.73667	6.04393	6.7373	8.77815	6.70678	6.28559	6.9903	4.44636	6.27349	6.53799	6.89801	6.46398	6.18052	6.2123	5.99886	5.62944	4.37263	5.79857	6.40256	5.9662	5.76382	6.75145	5.36837	6.66039	5.03381	5.43339	7.54974	5.87336	5.82894	6.70297	6.26577	7.96545	6.63522	5.54569	6.67231	6.17203	5.29373	6.09981	5.86799	5.43153	5.14391	7.17696	7.77167	5.50984	6.47398	7.49975	4.9643	6.49877	7.87773	8.54977	10.1697	9.90818	10.6877	9.51492	8.7424	10.5662
sp|P32019|I5P2_HUMAN	INPP5B	Type II inositol 1,4,5-trisphosphate 5-phosphatase OS=Homo sapiens OX=9606 GN=INPP5B PE=1 SV=4	1616	0	2	1	4	2	2	0	0	0	0	0	0	0	0	0	0	0	0	0	0	0	0	5.38601	5.57535	6.27845	6.31421	8.50697	6.43635	6.70016	5.05094	5.90928	8.23983	6.48673	5.35847	6.53329	4.71831	6.40526	6.10038	4.4359	5.90651	6.75784	5.60034	5.80527	6.55053	5.56315	5.23167	5.97352	4.29386	5.05818	5.29795	7.36141	11.2645	8.65927	5.36429	5.89625	7.91374	7.55253	8.15492	7.28427	6.34664	5.76221	4.45364	5.07842	7.35974	7.38005	5.09469	5.39214	5.77789	5.18857	4.99588	6.75962	6.96851	5.23854	6.93331	7.64395	6.08002	4.98651	6.04993	5.38814	6.39508	4.96536	6.03094	7.98879	7.21811	6.35731	12.9366	13.3487	11.8923	12.5628	12.5303	12.5743	12.5803
sp|Q9HBE1|PATZ1_HUMAN	PATZ1	POZ-, AT hook-, and zinc finger-containing protein 1 OS=Homo sapiens OX=9606 GN=PATZ1 PE=1 SV=1	1616	5	7	2	2	2	1	6.47997	6.49669	7.99128	7.81917	6.32547	6.1589	6.35359	5.80403	6.52949	6.06532	6.18537	7.9963	2.99664	5.6868	5.21941	5.89155	7.78937	6.74515	6.1812	6.6376	6.25171	5.75493	6.83468	5.93031	5.31467	5.57606	6.86963	7.49227	5.04949	4.53372	6.78798	6.25124	7.36881	7.32043	10.066	6.38681	7.79225	4.73595	7.24552	7.57807	6.1074	4.21731	4.15274	4.97148	6.13172	4.41866	4.72757	6.83031	7.69459	6.33722	6.31554	7.76588	7.88354	6.61247	3.55189	5.35616	5.95461	5.02147	5.47897	6.33665	5.68319	6.55812	6.61941	7.75637	5.29298	6.73988	6.69406	4.3702	6.7286	3.97164	6.5408	9.1613	6.94742	8.0716	3.79662	4.78186	5.35131	6.62157	7.1738	12.3606	16.9837	10.2046	10.1983	6.98023	11.952	12.9006
sp|Q14119|VEZF1_HUMAN	VEZF1	Vascular endothelial zinc finger 1 OS=Homo sapiens OX=9606 GN=VEZF1 PE=1 SV=2	1616	0	4	2	1	1	2	0	0	0	0	0	0	0	0	0	0	0	0	0	0	0	0	6.95104	5.30289	6.08877	8.44433	8.38612	5.64622	5.45684	5.31567	5.16171	5.72894	6.93146	8.64003	4.60271	4.58001	6.51198	6.25129	6.72186	5.56698	9.30396	6.04574	5.17182	5.25811	5.92558	6.34681	7.42173	4.69147	5.01942	4.8721	5.81995	5.52318	8.03581	6.26935	7.74446	9.3008	8.13803	7.36684	7.58141	4.38703	4.44901	3.65298	6.72937	5.47648	4.95068	4.71375	5.98872	6.16119	7.08991	7.93708	5.75894	7.25555	5.21514	3.70245	5.28142	4.95032	8.41046	8.94357	5.45386	10.7749	4.81979	5.61722	4.14707	6.40344	5.3288	8.21788	6.47976	8.70373	6.13466	4.97827	6.06104	6.15752
sp|P56270-2|MAZ-2_HUMAN	MAZ	Isoform of P56270, Isoform 2 of Myc-associated zinc finger protein OS=Homo sapiens OX=9606 GN=MAZ PE=1 SV=1	1616	3	0	3	0	1	1	8.70778	6.65706	10.0198	5.52414	5.35105	5.92902	6.03328	6.29018	5.17288	5.1212	5.29382	8.06897	4.60271	4.4466	6.18888	6.59267	0	0	0	0	0	0	0	0	0	0	0	0	0	0	0	0	7.21307	5.43928	7.99183	6.59408	5.32258	2.46177	6.09595	5.27843	6.81852	7.60555	7.60077	5.34013	6.10408	6.28416	7.1726	0	0	0	0	0	0	0	0	0	0	0	0	0	0	0	0	5.38412	8.95252	6.08652	5.23803	6.47639	6.56786	4.73259	6.02731	6.80146	6.31417	7.62444	5.31344	5.01416	8.46017	3.86455	7.14228	11.1951	11.954	13.3734	11.3599	13.1118	11.3158	11.2402
sp|Q9BXP2|S12A9_HUMAN	SLC12A9	Solute carrier family 12 member 9 OS=Homo sapiens OX=9606 GN=SLC12A9 PE=1 SV=1	1617	4	3	5	5	5	6	2.09632	1.93101	1.77118	2.08219	8.93758	6.60788	10.2494	6.99822	8.47915	7.05736	8.37917	5.75807	3.74752	7.88754	8.57246	9.44501	5.45502	6.21773	8.90123	2.68269	7.52788	8.12507	7.10976	5.71029	6.91142	4.76137	5.73976	5.78523	5.42067	4.38942	8.49858	6.76388	5.92443	6.75809	4.52586	6.26634	8.83709	2.14063	8.98897	8.14003	5.99586	4.26587	5.29095	7.00161	7.9594	7.37311	7.27225	8.337	5.61349	2.53145	3.26562	3.85927	2.96707	5.79109	8.62895	8.85361	6.69455	6.4031	6.58674	7.25456	8.0659	7.10985	8.03772	7.38417	6.62287	4.60653	7.72651	8.51607	7.96786	6.29539	5.18199	7.12043	6.5651	3.48325	4.30042	5.75788	4.71131	7.06892	6.69132	7.80436	14.3397	13.3981	12.7588	13.324	8.61115	13.6655
sp|Q9BT78|CSN4_HUMAN	COPS4	COP9 signalosome complex subunit 4 OS=Homo sapiens OX=9606 GN=COPS4 PE=1 SV=1	1618	21	25	19	20	22	19	2.60654	2.98329	2.44191	2.18879	7.67651	7.4648	7.37962	7.84255	7.45347	7.1566	7.87386	8.00883	6.92433	7.2963	7.40458	7.29803	5.79498	5.82577	6.01254	7.08464	6.54005	6.17882	6.91153	5.75424	5.92887	6.60135	6.06891	6.70939	6.30384	5.50567	6.4683	6.31111	6.3604	7.23856	6.62372	6.6554	6.04694	5.60875	5.79112	6.51634	6.3451	6.72267	5.73546	5.88097	6.19485	5.58767	6.0759	4.80486	5.81676	7.36421	7.2471	6.73625	6.89076	5.96553	6.253	6.10267	5.93398	6.47559	6.07177	5.77124	6.18967	6.34431	6.03232	5.99297	5.4198	6.32477	6.48226	6.06186	6.06739	5.71973	5.78816	6.70106	6.05968	7.27555	7.26749	6.8934	6.16328	5.92494	5.85767	9.30621	8.18256	9.80779	7.80527	7.99312	9.05479	8.57936
sp|P48147|PPCE_HUMAN	PREP	Prolyl endopeptidase OS=Homo sapiens OX=9606 GN=PREP PE=1 SV=2	1619	36	42	34	38	33	25	8.74034	7.45177	9.52224	12.0986	5.05314	4.95668	5.52376	5.58554	4.71408	5.14536	5.51743	5.04594	4.42873	5.15894	5.79035	5.26711	7.00857	6.26273	6.69637	5.40277	5.91243	5.9947	6.10944	6.59459	6.80643	5.14867	6.0654	7.17405	6.27284	6.20445	5.89979	6.44678	6.48727	6.36315	6.21492	6.44432	6.34185	6.88943	6.01708	6.3451	5.50657	4.84177	6.6918	6.95087	6.32146	6.45486	6.70203	5.46736	5.02413	6.24067	5.4448	5.34518	5.30329	5.63386	6.62568	7.10152	6.07038	7.03026	6.96096	6.48469	7.32758	6.45883	7.48081	6.27827	7.33463	5.43951	6.02926	7.09397	6.47705	3.57056	4.94585	7.37825	9.56814	4.42341	6.25954	6.71835	3.69099	7.36707	7.42516	7.99699	10.5908	9.3015	10.2139	8.91787	6.79909	10.8632
sp|Q9NVU0|RPC5_HUMAN	POLR3E	DNA-directed RNA polymerase III subunit RPC5 OS=Homo sapiens OX=9606 GN=POLR3E PE=1 SV=1	1620	2	4	1	1	4	1	3.57484	3.87509	4.03653	3.34393	7.45103	7.61489	7.97525	6.61106	8.49069	7.00143	7.27131	7.53396	4.81412	7.49302	6.37535	6.53751	6.11403	6.43862	6.95822	6.61025	5.79831	5.68172	7.26365	5.99533	6.13998	5.53984	6.3982	6.87387	5.78669	5.61439	6.32995	6.45696	6.65941	7.61666	7.1429	5.94297	7.11847	2.47664	7.157	7.13995	7.1869	5.6569	5.00138	6.11482	7.48102	6.33555	6.19229	6.98436	6.39834	8.56383	4.06356	6.93699	6.34344	6.1711	7.23964	6.92322	5.46598	4.83397	5.43315	5.91255	5.58982	6.14662	6.99341	7.25261	5.19352	5.51708	6.84988	5.68375	6.6772	6.28233	6.24168	6.79619	7.50811	6.24584	5.75387	5.00272	6.02068	6.36768	6.60685	13.304	12.7553	11.0418	10.9366	11.0215	11.3332	12.1759
sp|Q8N9T8|KRI1_HUMAN	KRI1	Protein KRI1 homolog OS=Homo sapiens OX=9606 GN=KRI1 PE=1 SV=3	1621	2	1	4	4	3	1	2.37516	1.70806	2.73171	2.30294	6.55878	9.27237	6.72099	5.5603	6.79577	7.54728	8.07309	6.75391	5.04336	8.81359	7.44775	12.295	5.70884	5.76026	7.07296	9.41079	5.27608	5.81972	6.29151	5.98582	5.75675	5.94776	6.08807	6.50125	5.92004	5.16123	5.46304	7.8359	5.43176	6.15203	5.63127	5.91515	6.49951	8.15612	7.02297	6.44478	5.80692	5.31692	5.31037	6.39686	7.07784	5.67355	6.57	6.90535	6.60806	5.2784	6.45137	7.24937	7.67037	6.00435	4.5385	7.42066	6.17424	4.71181	5.00442	5.40224	6.24595	6.76148	7.57342	6.29511	5.52762	5.9068	7.07625	4.17072	6.88636	6.32882	6.09078	6.19697	7.54332	6.92986	4.5228	5.2402	10.0347	5.47714	5.77252	6.14071	6.41775	4.71389	6.59867	3.86866	6.63299	5.41132
sp|Q9P2G1|AKIB1_HUMAN	ANKIB1	Ankyrin repeat and IBR domain-containing protein 1 OS=Homo sapiens OX=9606 GN=ANKIB1 PE=1 SV=3	1622	2	2	3	3	3	3	2.7021	2.63272	3.16427	1.93661	7.59756	9.21382	7.62771	7.24571	8.33278	7.46413	8.80699	6.56591	4.99166	7.94736	7.00249	6.76818	6.55946	6.18025	7.22989	4.52536	6.39711	7.38557	5.92558	5.15677	6.37987	5.19356	6.01717	7.32845	5.65458	6.19899	7.66789	6.19952	6.78612	6.39024	4.58992	6.94482	7.21684	5.73411	7.58104	6.57211	6.13397	5.50249	5.99999	6.18806	5.01616	6.69684	7.20343	5.94509	5.75209	8.58489	5.09057	7.35033	6.06645	6.83991	6.55927	6.1236	6.16582	6.45164	6.14165	5.37778	5.5828	5.45654	6.51156	6.63013	6.31497	5.47791	6.46006	7.51357	7.03037	5.42059	4.8526	6.20838	5.67769	6.42483	5.18017	5.64525	7.29367	7.29202	6.5778	9.96895	11.4003	11.954	12.1529	11.3346	13.1952	12.8238
sp|Q9NRW7|VPS45_HUMAN	VPS45	Vacuolar protein sorting-associated protein 45 OS=Homo sapiens OX=9606 GN=VPS45 PE=1 SV=1	1623	10	10	10	15	15	11	2.95121	3.87248	3.17656	2.75059	7.06736	7.58588	6.91411	8.76123	6.40766	7.58	7.96898	7.20026	6.20431	6.96615	7.66311	6.93011	6.51427	6.38202	7.2064	5.05874	5.56624	5.28518	6.70044	6.2391	6.05727	4.33766	6.01326	7.80974	6.48912	6.15562	7.39298	6.79199	6.29529	6.47876	6.01851	5.62167	6.9638	6.1754	7.46664	6.89145	6.11059	5.57023	5.81735	6.05761	6.47751	6.43304	6.13387	6.10002	5.98523	6.28278	6.08272	5.7827	5.97136	5.90011	6.86258	6.68974	6.13927	6.07086	6.46449	6.11837	6.7474	6.11615	6.68621	6.29657	6.1472	5.72263	6.98531	6.90978	5.98649	4.72286	6.20353	5.90116	8.31956	5.24241	6.0525	6.79812	5.92894	6.28913	6.49381	8.55617	9.49407	9.97241	10.4653	8.09089	8.33731	9.18912
sp|Q9BPU9|B9D2_HUMAN	B9D2	B9 domain-containing protein 2 OS=Homo sapiens OX=9606 GN=B9D2 PE=1 SV=2	1624	1	2	1	2	2	1	9.20904	5.5288	13.4909	11.345	4.92112	5.46487	5.57271	4.91758	4.39288	5.60453	5.46777	4.28977	3.71733	5.36088	5.54676	5.17001	5.80097	6.16957	7.83569	4.37205	4.79936	6.28404	6.50274	6.11103	7.11536	4.37296	5.86952	7.42466	6.06106	6.92058	7.34173	7.01868	5.74587	5.9233	5.20381	5.96527	6.6957	5.93228	6.34494	8.06814	6.57016	4.72412	6.46916	7.01814	6.26136	6.81054	7.035	8.78146	4.73059	4.11927	5.34549	4.7282	5.72493	4.80955	7.63238	6.82928	6.26358	6.63754	6.15216	6.58523	7.92986	6.57118	7.1593	6.03007	7.2243	6.4679	8.2318	7.50154	5.65743	5.19306	5.54186	5.54261	8.12735	6.55435	6.37995	6.3074	3.53435	6.20224	5.50379	10.2896	15.8221	15.6193	14.2291	12.5469	6.67413	11.0842
sp|Q71U36|TBA1A_HUMAN	TUBA1A	Tubulin alpha-1A chain OS=Homo sapiens OX=9606 GN=TUBA1A PE=1 SV=1	1625	123	169	178	182	194	179	2.39513	2.97288	2.54632	1.74183	7.18349	6.49513	6.63747	11.8314	7.17473	6.41719	6.00273	7.01677	9.32071	7.76272	7.67566	6.82591	5.52566	5.35246	5.37188	11.8822	6.26016	5.82001	6.45675	5.58166	6.36135	7.13861	5.09416	5.50406	6.24129	6.80563	5.48691	5.11721	5.53397	7.42591	6.24592	5.40057	6.03778	5.66126	5.04234	5.88633	6.13333	7.46486	6.14114	6.48929	5.42316	5.87397	5.6697	4.34343	5.33735	6.93978	11.7328	6.88946	7.90511	4.84028	6.1503	5.10947	4.93353	7.389	5.72097	5.70343	5.90552	5.81968	5.27989	4.40486	5.42364	10.1253	5.61608	5.52738	5.57599	7.0816	4.78772	5.44783	5.17009	8.14952	6.2995	7.1541	6.9085	6.28611	6.04177	1.34944	1.00565	1.1684	1.15282	1.06833	1.47149	1.10929
sp|Q9BQE3|TBA1C_HUMAN	TUBA1C	Tubulin alpha-1C chain OS=Homo sapiens OX=9606 GN=TUBA1C PE=1 SV=1	1625	4	6	8	2	8	9	4.30369	3.72879	4.1664	4.18366	7.88901	5.62044	7.39654	6.16565	6.1003	5.80114	10.7605	6.96284	9.03939	5.26525	7.16506	5.45132	5.55796	4.84342	4.37933	11.5602	7.64201	10.1248	5.2678	3.59932	6.35569	11.4622	4.88015	4.1849	5.96617	3.75114	4.85003	5.57495	6.48096	5.60071	4.28018	6.16271	5.88032	6.85641	5.09735	5.43567	6.61096	7.89687	6.27798	7.99144	6.59586	5.42146	6.78114	5.63781	6.56564	7.20887	7.46373	6.4298	5.83919	4.34551	6.30938	5.45475	5.95127	7.81472	6.96762	5.52797	6.02699	7.10488	5.35188	6.79995	4.015	6.14257	5.71864	5.50929	4.642	12.2505	6.22373	4.47189	4.40762	6.98939	7.23068	8.95958	6.24214	5.96649	4.43054	0.233053	0.199337	0.208062	0.199307	0.211542	0.201387	0.17277
sp|Q9NY65|TBA8_HUMAN	TUBA8	Tubulin alpha-8 chain OS=Homo sapiens OX=9606 GN=TUBA8 PE=1 SV=1	1625	1	3	4	4	3	1	4.88938	2.57013	1.9073	3.33868	9.07605	7.84031	8.88899	5.178	6.49039	7.16613	6.48329	7.757	2.88076	5.52505	11.7975	8.21102	7.46786	6.5042	6.85746	3.37603	7.36233	5.04514	6.13888	8.18324	5.8817	4.64828	8.59555	5.9109	5.84862	4.82659	8.04081	5.31242	7.53262	6.41225	9.19014	9.1285	7.27193	4.05067	8.34165	7.19988	6.78388	3.01794	6.23624	5.97104	4.84295	5.23684	4.18398	5.603	5.79217	5.34503	4.54284	5.17916	5.3852	8.75843	7.10946	4.83501	8.02093	6.65579	6.41515	6.47396	6.73377	6.60991	6.5402	6.64222	7.39252	3.27878	5.52125	6.24969	5.71445	6.92325	7.71202	8.73448	8.55919	3.44982	4.98146	7.18269	4.36331	6.69175	6.60313	8.38595	15.6564	12.2263	14.7965	13.0174	6.22409	14.08
sp|P68366|TBA4A_HUMAN	TUBA4A	Tubulin alpha-4A chain OS=Homo sapiens OX=9606 GN=TUBA4A PE=1 SV=1	1625	1	8	5	3	6	3	0.712206	2.61495	1.00276	0.206065	7.19684	5.57928	7.71858	7.45822	8.89355	7.82315	6.74469	11.1448	8.79505	9.57678	7.8726	6.66048	5.36022	4.87122	5.71106	7.12098	5.5002	4.70528	6.28267	5.27561	5.92843	8.43533	6.8512	6.20406	7.09773	8.83296	5.8145	6.00854	5.74061	9.1347	7.43792	5.37479	5.82349	6.81292	4.0787	4.949	4.75092	8.5581	5.19706	5.53092	5.43763	5.80085	5.89137	5.04815	6.18585	7.44523	9.09668	9.62957	8.26569	5.65961	5.14005	4.9836	4.36423	6.08568	4.80762	5.83139	5.98634	6.02643	5.44387	5.85102	5.38947	6.83331	5.53195	5.84708	6.01533	5.55928	5.67579	5.21852	5.51183	7.81413	7.70384	7.22696	6.66145	7.24852	5.91153	8.92483	7.13576	10.5903	8.70979	8.74882	11.1811	7.30906
sp|A6NHL2|TBAL3_HUMAN	TUBAL3	Tubulin alpha chain-like 3 OS=Homo sapiens OX=9606 GN=TUBAL3 PE=1 SV=2	1625	4	5	3	5	6	4	1.49302	2.94569	1.73942	0.945899	7.12106	4.27121	7.16175	12.876	7.14382	7.99266	4.79445	3.64998	13.204	10.2163	8.13434	6.31034	8.64883	6.66101	7.5862	5.25694	3.12221	3.47304	6.7418	5.06004	7.02079	3.5329	9.22751	6.39607	7.3847	8.90803	5.61087	5.36906	6.10947	7.99421	5.73387	5.1621	4.91226	6.9864	5.63959	6.09212	6.63934	7.97146	6.83726	7.13038	4.45893	6.05033	4.96556	5.65283	3.60554	7.65433	16.3088	5.25401	8.73254	5.20111	6.36479	2.32273	4.61478	9.00063	5.49064	6.61848	5.27809	4.30789	3.59279	4.61214	5.39158	9.54905	4.36584	5.59639	6.66652	15.6752	2.38194	7.09587	3.36158	8.10771	4.03555	6.67597	9.57733	2.55435	4.35296	9.70099	5.47757	12.1745	4.14114	7.47805	9.66108	5.4887
sp|Q9Y5X2|SNX8_HUMAN	SNX8	Sorting nexin-8 OS=Homo sapiens OX=9606 GN=SNX8 PE=1 SV=1	1626	8	13	11	8	9	9	3.8022	3.39713	3.25491	4.41064	7.02038	7.18525	8.70917	7.00841	7.97244	6.73537	7.20022	6.85756	5.02393	7.60914	6.36326	7.45	7.13405	7.85171	6.3893	2.67472	5.93733	6.4109	6.38222	7.19767	6.44078	5.11288	6.89117	6.7751	5.40677	6.20447	7.09121	6.09971	8.16519	4.76713	6.29797	5.88713	7.34317	2.08642	9.42867	6.81251	7.09141	4.82746	6.59849	6.77797	6.21088	6.37922	6.5704	7.58057	8.19384	2.44064	4.73211	4.22785	4.28955	7.10425	5.045	6.75176	8.04691	5.69778	6.1474	7.47545	8.34344	6.89867	7.02479	6.1871	6.62396	4.96439	7.32977	6.02932	6.54049	5.2331	5.89675	8.31602	9.27099	4.6778	4.84596	6.45435	4.43551	6.74902	6.44547	8.75346	13.3999	12.93	13.6958	11.2573	9.08982	12.1765
sp|Q9HAU5|RENT2_HUMAN	UPF2	Regulator of nonsense transcripts 2 OS=Homo sapiens OX=9606 GN=UPF2 PE=1 SV=1	1627	3	4	4	4	4	7	9.51316	12.9135	10.4873	7.5607	4.52701	4.6135	4.53102	5.27831	5.81539	4.86709	4.8315	5.40824	5.26156	4.64782	4.78167	4.96229	6.58401	6.30648	6.63967	5.70371	4.43476	4.59373	7.48953	6.18714	6.00036	5.68107	7.78783	7.11123	6.90767	5.70419	6.50101	6.36761	6.23053	7.52473	7.82116	5.69904	5.82762	9.29135	5.47829	5.32788	5.96723	7.44863	5.26342	5.22053	5.7805	4.54981	4.89501	5.79876	6.53427	8.14971	7.81646	8.16569	7.46798	6.52098	4.56245	6.22736	5.33795	5.15201	4.97798	6.38003	5.48559	5.8316	5.59117	5.94878	5.95397	6.87577	6.59768	4.37789	7.34675	5.32912	5.46322	8.81462	6.44402	9.44888	4.02237	5.92274	6.59978	4.69835	6.15607	8.26795	7.06424	7.94629	6.36791	7.05467	8.23176	7.09871
sp|Q5SWX8|ODR4_HUMAN	ODR4	Protein odr-4 homolog OS=Homo sapiens OX=9606 GN=ODR4 PE=1 SV=1	1628	8	5	7	6	6	6	7.60267	8.18708	9.00938	8.64674	5.81908	5.85779	5.1375	5.1764	5.03059	5.792	6.45249	6.40935	4.42943	5.08853	5.99833	5.36263	4.56589	4.92579	6.31139	9.71691	7.80467	7.93057	5.87516	5.40969	6.07424	6.23528	4.8814	6.9714	6.06283	5.40528	5.74542	6.08406	5.46124	5.92349	5.02458	6.54007	7.17834	7.21268	6.40369	7.48176	5.19707	6.24567	5.74116	5.49312	7.02839	6.19729	6.38682	7.13781	6.75743	7.59526	7.09393	7.48438	7.03823	4.97831	5.52374	6.06243	4.61284	5.94235	5.44657	5.47996	5.49141	6.53287	6.82249	6.64997	4.83178	5.99108	6.64228	7.04344	5.79692	6.85473	6.47581	5.47357	5.34169	6.91014	7.82574	4.97037	6.24216	7.04928	5.90105	13.5439	12.736	11.8621	13.0939	12.2721	10.2312	11.2903
sp|Q8NCC3|PAG15_HUMAN	PLA2G15	Phospholipase A2 group XV OS=Homo sapiens OX=9606 GN=PLA2G15 PE=1 SV=2	1629	6	5	5	5	5	5	12.0295	6.94656	9.9441	11.785	4.10991	4.29222	5.18929	5.15288	5.54314	5.15387	3.86092	3.26626	5.07429	4.84586	6.74907	6.05716	5.99727	5.66232	7.50038	5.39685	6.38727	5.19442	5.99388	7.25789	5.37934	6.54663	7.38279	5.19827	7.90279	6.23324	6.18492	5.78172	6.23883	5.74893	7.15238	6.67746	6.3355	5.25277	5.18317	4.3187	5.5372	6.24953	8.89127	9.65461	5.58083	6.15137	6.34589	5.50282	5.73503	6.43366	4.56065	5.71238	5.71139	6.72346	5.74231	6.75987	4.31623	5.46416	6.07321	9.07006	7.56474	7.48084	7.14918	4.37816	4.23248	4.66961	4.94061	4.89115	6.50155	9.73898	4.68102	5.47686	6.52805	4.20982	7.1097	9.07549	7.26103	8.85908	7.44641	8.05457	12.6856	11.3915	14.9807	14.4774	6.95226	14.8031
sp|Q8WWX9|SELM_HUMAN	SELENOM	Selenoprotein M OS=Homo sapiens OX=9606 GN=SELENOM PE=1 SV=3	1630	2	2	1	2	4	1	4.33463	3.63245	4.11856	3.36505	5.22926	6.09906	5.17385	4.49661	4.18086	10.0359	5.22756	5.13671	14.3041	5.15108	10.7574	8.75698	5.74901	4.38619	4.46047	4.53646	3.6222	4.56812	8.1466	8.38927	5.74015	4.69015	6.47695	6.57253	8.6051	10.0549	6.66091	7.34103	4.13456	6.13567	5.53977	5.10688	5.88204	4.98834	7.68213	7.16979	4.58662	10.6975	6.66614	7.61919	5.9966	6.38361	5.13892	7.32907	6.61111	6.22452	7.71375	5.3232	6.01	6.97792	5.44358	4.88628	6.74999	6.78611	7.10515	5.8074	6.3591	4.96001	5.71281	7.6739	5.42672	4.66431	6.1356	4.74318	5.56438	8.54723	5.33324	5.84414	4.41029	5.39696	8.04678	6.6648	10.0975	5.44923	6.00175	0.951231	0.886772	1.30438	1.27086	1.03902	1.45796	1.32101
sp|P52630|STAT2_HUMAN	STAT2	Signal transducer and activator of transcription 2 OS=Homo sapiens OX=9606 GN=STAT2 PE=1 SV=1	1631	6	11	13	15	8	10	3.51004	5.03527	3.00684	3.81855	5.98213	6.95115	7.4368	5.74914	11.752	8.38107	6.90585	5.0085	6.15338	7.25237	7.51708	5.53987	4.92328	5.53899	6.08136	12.0718	4.99704	6.12373	7.43655	5.47271	5.81677	6.93499	4.47774	5.93072	6.60666	7.11792	5.03505	5.43474	4.74842	5.90168	4.76943	4.68268	5.49766	11.3649	5.86043	4.48012	6.93342	6.0686	6.6186	6.58609	4.96415	5.51245	5.48864	4.93532	4.60902	10.3865	8.90057	9.80572	12.4036	3.38031	3.75018	4.41705	3.26832	5.50364	3.24567	6.92604	6.78514	5.9704	5.71259	4.93437	5.19211	5.07353	8.60189	5.88234	6.77187	5.1426	3.31763	5.42745	6.39708	10.1645	6.11022	6.23184	7.52982	6.72895	6.49378	10.9665	7.37667	9.58693	7.47201	7.37662	11.7182	6.83989
sp|Q5K651|SAMD9_HUMAN	SAMD9	Sterile alpha motif domain-containing protein 9 OS=Homo sapiens OX=9606 GN=SAMD9 PE=1 SV=1	1632	0	0	2	1	1	2	0	0	0	0	0	0	0	0	0	0	0	0	0	0	0	0	0	0	0	0	0	0	0	0	0	0	0	0	0	0	0	0	3.06666	6.34941	4.9106	3.43805	4.2366	27.438	3.87324	2.22268	5.39362	6.95883	6.26602	5.44335	3.44556	3.20627	3.08925	2.25454	3.77136	14.6535	8.85535	13.7527	19.3411	3.41978	2.72714	3.25674	2.90612	3.35929	3.18666	5.46023	3.89626	4.84778	4.31139	3.20755	5.30462	5.18935	7.4842	4.74611	4.8683	3.83392	3.47235	4.53477	4.56325	12.8359	10.3271	7.31721	6.20532	8.0826	8.02746	17.7992	5.80937	9.81313	7.63263	9.30435	23.0897	5.75813
sp|Q8IVG5|SAM9L_HUMAN	SAMD9L	Sterile alpha motif domain-containing protein 9-like OS=Homo sapiens OX=9606 GN=SAMD9L PE=1 SV=2	1632	0	2	0	1	0	0	0	0	0	0	0	0	0	0	0	0	0	0	0	0	0	0	4.11938	5.35523	6.1559	15.5422	4.63148	1.65939	9.92148	8.64961	7.61528	4.60689	1.95288	3.81613	11.969	6.14915	3.20456	4.65139	0	0	0	0	0	0	0	0	0	0	0	0	0	0	0	3.73297	3.97272	11.8153	6.76506	10.926	12.0683	4.58447	4.13649	5.74862	4.56102	5.81892	5.68689	7.33214	5.36816	3.97853	3.50434	0	0	0	0	0	0	0	0	0	0	0	0	0	0	0	0	0	0	0	0	0	0	0
sp|Q9NY15|STAB1_HUMAN	STAB1	Stabilin-1 OS=Homo sapiens OX=9606 GN=STAB1 PE=1 SV=3	1633	1	1	3	1	0	1	7.12554	5.79926	5.33911	14.9727	6.61191	7.11329	7.37122	2.61693	4.41705	5.36597	10.4868	7.71621	1.57322	5.29456	4.16496	4.0313	8.3399	9.66654	7.46125	0.563338	0.599675	1.03081	4.88424	10.111	4.6001	0.952964	14.2607	10.8653	5.39781	2.01544	10.5217	8.72912	7.62061	8.26313	10.6212	8.70711	8.54393	4.57108	5.68767	7.14549	5.69282	3.39155	3.0517	4.01317	5.96996	5.89305	5.04547	7.47799	4.74855	9.38467	13.7417	8.56385	8.34852	4.33476	5.36664	1.42303	4.71907	7.63258	5.0904	5.92807	5.13141	4.51924	3.58955	0	0	0	0	0	0	0	0	0	0	0	0	0	0	0	0	15.5088	12.5954	14.5039	6.46902	8.74363	16.2983	8.21529
sp|P55011|S12A2_HUMAN	SLC12A2	Solute carrier family 12 member 2 OS=Homo sapiens OX=9606 GN=SLC12A2 PE=1 SV=1	1634	6	11	16	21	25	15	2.37441	3.54546	2.4278	2.35557	9.0249	7.73012	6.30545	6.04008	8.59381	4.83091	9.02252	6.97096	5.03412	5.60204	10.8547	9.2871	6.12303	6.8249	6.27544	7.35117	4.33722	4.75075	6.76898	5.37383	9.11292	9.37095	5.75934	5.80057	5.23679	4.0349	7.28172	5.5975	4.24045	9.88738	4.46293	4.02226	5.04668	7.09153	3.86134	8.8835	5.43463	12.6668	3.6993	3.12859	6.94906	6.98158	7.92828	8.45222	5.53669	6.58167	5.07911	6.64127	4.86615	3.88406	11.7462	7.6534	7.91802	6.35001	9.72037	3.40596	3.394	3.74918	5.02172	11.8757	7.17468	4.8937	7.65992	9.05571	6.87828	5.2311	6.3628	5.6885	6.51691	5.00519	6.05298	4.20817	5.01166	4.41132	3.97341	12.5746	7.99136	14.2759	10.892	13.3744	11.9825	8.06144
sp|Q8WUY1|THEM6_HUMAN	THEM6	Protein THEM6 OS=Homo sapiens OX=9606 GN=THEM6 PE=1 SV=2	1635	7	6	5	5	6	3	10.2824	8.46129	9.99756	9.12972	5.43318	5.72597	6.0983	3.87147	5.11752	6.86908	6.53027	4.86291	2.46452	5.90583	6.81474	2.43521	6.36121	5.86629	8.91602	3.64113	7.53587	6.76619	5.94927	8.70776	5.99681	5.56642	4.47612	7.68642	2.79164	6.02495	6.61497	7.09894	6.95297	6.42293	6.63486	6.3071	7.86491	5.48785	6.00959	7.41396	5.90376	3.9758	6.06534	6.62804	6.68942	6.52068	6.58839	7.66001	4.04171	4.83809	3.67207	4.7416	4.78674	7.56266	6.62176	7.03247	6.98876	6.11671	8.41737	5.93728	7.18683	6.3484	8.04755	6.32389	12.4133	5.25492	5.80433	7.55991	7.02383	6.81186	3.54598	7.11707	6.73173	3.90296	5.26642	6.28019	4.21924	5.58758	6.15677	3.77892	5.21084	4.97009	4.83038	2.32895	4.26807	4.90441
sp|Q9NR12|PDLI7_HUMAN	PDLIM7	PDZ and LIM domain protein 7 OS=Homo sapiens OX=9606 GN=PDLIM7 PE=1 SV=1	1636	16	21	17	12	23	19	7.93486	6.34887	6.00051	6.01362	3.78042	5.40733	4.49152	8.08258	4.7307	5.59853	3.42119	5.20649	14.385	5.7792	7.13023	5.68891	5.3581	5.24392	4.8573	4.85692	4.37119	4.90848	5.47137	10.494	10.2332	5.42492	4.38006	4.50269	11.4765	10.8477	3.46475	4.10886	5.88271	5.32081	5.38829	4.20107	4.7841	5.9581	5.04673	3.7587	6.11308	11.618	14.9561	11.4297	3.16409	3.72014	3.57876	4.77057	6.02684	7.6506	6.01291	6.59107	6.74694	7.47114	3.17181	4.26766	7.24281	7.92386	5.26433	8.12267	7.21678	6.69279	4.82721	2.86951	5.92304	7.0089	3.68137	2.58925	3.47319	10.0676	5.04319	3.57949	6.29969	4.14347	9.35558	11.7237	10.9323	5.80571	7.50398	7.66244	8.52896	7.33578	14.2595	13.9195	10.9142	10.5396
sp|Q8IWW6|RHG12_HUMAN	ARHGAP12	Rho GTPase-activating protein 12 OS=Homo sapiens OX=9606 GN=ARHGAP12 PE=1 SV=1	1637	6	5	9	14	9	10	4.09106	3.91004	3.31263	5.92132	6.21951	7.41646	7.69296	7.89242	7.17102	6.05645	7.62114	7.98162	5.59722	7.60317	6.01705	5.49594	6.3726	7.1388	6.06286	5.54392	4.22281	3.86069	6.59355	6.22619	6.11531	4.38173	6.9885	7.04742	6.28736	7.79361	8.2292	7.13544	6.20506	6.62836	6.47395	7.67155	7.22719	3.89117	6.14824	7.41669	6.89764	6.95287	4.63581	5.13681	5.79511	5.65337	5.46706	7.0825	6.5655	7.24342	9.75424	6.4117	6.62193	6.34707	4.75928	5.34912	5.55998	6.79392	4.25478	5.87724	5.61803	5.49812	6.26317	6.42834	5.45829	7.9889	6.22571	4.92719	6.77642	5.00425	7.94549	6.89048	6.23568	8.72547	5.244	4.99933	4.43301	6.45168	6.26575	8.41784	8.89419	9.19789	8.02574	8.16481	8.82119	8.62352
sp|Q16270|IBP7_HUMAN	IGFBP7	Insulin-like growth factor-binding protein 7 OS=Homo sapiens OX=9606 GN=IGFBP7 PE=1 SV=1	1638	20	14	17	11	21	11	6.15684	2.81085	11.8896	7.13698	4.29507	4.50542	6.29247	7.86155	6.7652	4.2608	5.01687	3.28749	9.93294	7.77441	7.49216	4.52133	6.44781	5.67101	8.55315	4.22516	5.31848	3.96705	5.62019	6.31025	9.16342	3.9938	2.5149	5.3067	15.5551	7.36233	5.64885	4.34176	4.2627	4.32357	3.09506	3.34326	5.2071	3.80892	7.15756	3.38839	4.84672	7.81752	18.9095	11.5966	4.38172	6.81264	7.23618	6.58473	4.09026	4.11026	4.63343	4.68311	6.08468	5.18386	10.9068	8.82426	6.3713	7.19856	6.41127	8.67051	5.3987	6.223	4.62526	2.55207	4.50619	4.18714	3.34795	6.67926	3.78686	20.872	2.55333	4.48785	5.96362	2.52732	7.93192	9.19578	11.4318	4.58856	5.3883	6.96423	6.01018	10.7976	11.7541	14.2692	7.52662	8.51088
sp|Q8IXV7|KLD8B_HUMAN	KLHDC8B	Kelch domain-containing protein 8B OS=Homo sapiens OX=9606 GN=KLHDC8B PE=2 SV=1	1639	1	2	1	1	1	2	5.5411	3.47453	5.92745	5.08364	9.55306	7.69189	8.90827	3.77432	8.28264	5.41719	6.56901	6.71011	2.11581	5.54187	6.08925	9.31987	5.43893	5.03291	6.59156	4.36411	16.7058	12.819	2.78832	2.82709	5.83272	5.57083	4.30445	6.82191	6.12354	3.69229	4.57572	6.51074	10.694	3.08126	5.16614	7.50125	5.14441	1.1623	5.96316	6.96215	8.2424	2.7809	4.73778	10.2114	7.30546	6.82884	10.4491	6.70188	4.85958	3.4856	5.5059	3.77369	5.31563	6.91006	6.40609	4.43113	7.16351	4.8731	4.46488	8.33968	9.87825	8.24531	9.64573	9.40243	5.42595	4.18665	7.60788	8.02939	7.97253	6.2206	5.03018	9.82878	8.054	3.3486	4.18739	5.1924	2.89781	6.0552	6.56021	6.49688	10.3109	8.57717	8.01533	11.2062	2.32752	9.01507
sp|Q53GT1|KLH22_HUMAN	KLHL22	Kelch-like protein 22 OS=Homo sapiens OX=9606 GN=KLHL22 PE=1 SV=2	1639	7	6	10	11	8	5	9.65558	6.36761	11.4675	9.96824	4.70408	5.19563	5.61868	5.73878	6.09668	5.17798	5.51021	5.2091	4.32653	5.76274	4.71293	4.48771	5.9072	6.75006	6.7155	7.44025	7.0411	7.10916	6.25105	4.8097	5.39109	5.52968	5.73353	7.15112	5.68355	5.16317	6.89643	6.4274	6.0441	5.82713	5.82826	6.39748	6.49654	5.89963	6.43071	6.39001	6.13402	5.98698	5.92283	6.38702	6.89327	6.53568	6.65964	6.02303	5.67493	6.51066	6.16548	5.40287	6.34063	6.02804	6.15975	7.00715	5.41825	6.17126	5.97411	6.47981	6.63773	6.99782	7.00847	6.83749	5.50879	5.35989	6.74489	6.25795	6.7301	5.42306	4.85259	8.06306	7.95948	6.40383	5.72867	5.66103	4.35737	7.12446	6.98733	11.2346	10.9577	12.7965	11.0596	10.7158	10.2578	11.3509
sp|O14523|C2C2L_HUMAN	C2CD2L	Phospholipid transfer protein C2CD2L OS=Homo sapiens OX=9606 GN=C2CD2L PE=1 SV=3	1640	1	0	0	3	1	3	7.70316	8.41217	3.56422	7.48639	8.34623	5.84924	5.44661	5.5071	7.26866	7.22261	3.4819	6.02552	4.82193	7.98437	6.52782	4.35207	0	0	0	0	0	0	0	0	0	0	0	0	0	0	0	0	0	0	0	0	0	0	0	0	0	0	0	0	0	0	0	6.37913	6.50944	6.40284	6.6453	5.08691	4.96488	6.50621	5.51286	6.84677	6.36392	7.57799	7.97427	5.35455	5.95963	5.37902	6.53629	6.60024	5.10744	6.45888	5.67922	6.70839	6.95314	6.9056	5.81418	5.39452	6.78098	5.92656	5.38218	6.4467	8.4383	4.88963	6.51403	10.0168	9.44999	10.9493	11.6203	9.77097	10.7706	10.8657
sp|O75027|ABCB7_HUMAN	ABCB7	Iron-sulfur clusters transporter ABCB7, mitochondrial OS=Homo sapiens OX=9606 GN=ABCB7 PE=1 SV=2	1641	6	7	7	7	10	6	10.0407	9.71247	12.0141	8.02813	5.65469	5.09609	5.26441	5.28802	4.76313	4.61833	5.19674	5.1715	3.46488	4.95657	5.83771	4.89253	5.72816	6.1511	6.90695	4.6407	6.9649	6.32837	5.46791	6.60653	5.47792	5.46583	6.83427	7.13649	5.97848	6.58165	6.89692	6.8338	6.95879	6.90381	6.89318	7.53109	6.74845	6.96833	6.47152	6.51913	6.09548	3.81912	5.62325	5.57826	5.86295	6.8663	6.22824	6.50821	6.61153	5.4425	4.17596	5.41022	4.82348	7.08948	7.96885	6.6809	7.79797	7.29394	8.31601	5.03836	5.43094	5.47809	5.93355	8.57916	7.60322	6.23069	6.40611	7.63901	7.23168	5.71451	8.29654	6.67896	5.2316	4.56802	5.13726	4.77152	4.47164	6.08363	5.35644	11.5112	13.3215	12.6771	13.4244	11.5455	8.55127	12.8411
sp|Q8WW12|PCNP_HUMAN	PCNP	PEST proteolytic signal-containing nuclear protein OS=Homo sapiens OX=9606 GN=PCNP PE=1 SV=2	1642	11	4	8	7	7	7	2.41883	2.60196	2.33614	1.91864	8.8583	8.10463	7.91893	7.49199	8.32138	7.75753	7.54964	10.4169	5.86976	7.4221	5.16956	5.84368	9.99638	10.1604	3.21846	5.53867	5.94744	5.62712	5.9934	5.23652	4.97255	5.03691	7.82775	6.02957	5.18287	5.05142	6.19821	7.98232	8.05802	5.4705	8.79293	7.14338	6.05932	5.19982	5.10454	5.6234	6.68508	6.36512	4.94753	4.35464	5.94296	5.13324	6.0397	5.77734	8.18502	7.36779	8.41152	8.49764	8.37393	7.58154	2.37409	6.66544	6.49849	3.69256	3.74208	5.42951	3.51037	7.04365	6.84903	6.62462	4.91173	6.39943	6.5021	1.79376	6.32529	6.40746	9.3893	8.78408	8.42938	9.83367	2.52944	5.99291	4.52698	4.96971	6.58013	17.8229	11.6431	7.63572	7.57246	8.91852	18.972	7.64308
sp|Q96C57|CSTOS_HUMAN	CUSTOS	Protein CUSTOS OS=Homo sapiens OX=9606 GN=CUSTOS PE=1 SV=2	1643	2	1	4	3	3	3	4.4185	5.10871	4.9567	7.90556	6.51982	6.36541	5.97715	5.16945	8.0538	5.70109	7.94108	8.07078	5.93224	6.48098	5.41552	5.98322	6.96991	5.70006	6.66159	7.60398	9.10966	6.99369	4.96163	4.81616	6.38264	9.62428	3.22462	4.68968	4.8716	4.61414	8.74853	5.02783	4.25996	4.64602	5.4249	4.87391	4.89522	5.59072	5.14576	4.51531	6.37252	7.07828	8.71586	6.56886	7.69943	8.12034	8.59836	5.64538	6.30914	6.86071	7.97466	8.97913	7.74056	6.59909	4.16712	6.57441	5.78163	4.83119	3.32588	6.05034	5.25503	6.61993	7.28579	7.33779	3.97417	6.89478	7.15034	2.89698	6.21334	7.56179	6.81128	7.12397	6.66694	10.8591	4.93382	5.66099	5.9473	5.31542	4.65198	15.1227	9.7925	10.0705	9.93612	8.91459	18.083	9.2701
sp|Q92974|ARHG2_HUMAN	ARHGEF2	Rho guanine nucleotide exchange factor 2 OS=Homo sapiens OX=9606 GN=ARHGEF2 PE=1 SV=4	1644	6	5	6	12	10	7	3.279	5.64255	3.17275	3.2543	5.10658	4.91617	5.03941	7.57165	7.32441	6.93485	4.30341	5.05548	13.2475	6.10317	9.82361	9.22515	6.30798	7.10901	6.15304	7.77048	2.34417	1.8814	8.18573	7.95232	13.5054	5.16596	3.54246	4.48926	10.5771	4.28536	5.25815	5.47213	4.06872	4.96424	4.66542	4.63765	4.20356	9.77064	3.50307	4.46269	5.34417	16.4374	8.03928	6.05328	3.81987	6.07435	4.95952	3.71213	5.57963	7.82623	11.356	7.01191	8.04012	3.92727	6.25269	3.40028	7.65085	6.75158	5.381	6.786	6.50169	6.11661	3.70605	3.63788	4.9137	10.8908	5.71699	4.1865	6.24702	7.31691	6.26972	4.07305	2.68008	8.56637	9.67465	8.68494	6.49086	6.55025	4.10033	2.98726	1.40992	2.97608	3.0615	3.87088	3.23401	2.20743
sp|Q01518|CAP1_HUMAN	CAP1	Adenylyl cyclase-associated protein 1 OS=Homo sapiens OX=9606 GN=CAP1 PE=1 SV=5	1645	55	55	53	55	47	44	6.49622	7.47456	6.90576	5.7611	5.37225	5.65625	5.23204	7.32764	5.32949	5.24135	4.74904	5.72173	10.1015	6.44864	6.23439	5.94807	5.53926	5.71267	5.10331	5.56467	5.00214	5.40732	6.11152	7.29179	7.56213	5.89338	5.69238	6.18733	9.06115	9.60014	4.85417	5.41662	6.22763	6.33247	6.00894	6.57788	5.61842	4.87828	6.30592	5.68293	6.03466	7.28845	7.57128	5.51689	5.76376	6.60256	6.65564	5.13152	5.50249	5.9112	7.3508	6.99623	6.77178	5.48068	5.43406	5.06013	6.73625	7.81083	6.48269	6.20072	6.56846	6.54778	6.01438	4.46749	6.70519	6.76854	5.79433	5.79949	5.43711	7.8714	6.75662	5.04521	5.25814	5.81184	7.5276	9.01097	5.39832	5.81129	6.53648	5.33318	4.81719	5.03443	5.4852	5.25134	4.84657	5.32256
sp|P40123|CAP2_HUMAN	CAP2	Adenylyl cyclase-associated protein 2 OS=Homo sapiens OX=9606 GN=CAP2 PE=1 SV=1	1645	27	39	30	35	34	26	12.1255	4.17457	8.36616	9.52429	5.38246	4.4762	6.3024	5.61014	5.74159	5.08409	4.27831	3.85816	5.50292	5.91195	6.43812	7.22313	7.20333	6.98752	7.39493	2.90899	4.99155	5.08723	5.56978	7.02825	7.98012	3.63141	7.0065	6.99216	7.10772	7.65057	7.29541	5.16455	8.53331	5.97503	5.91313	6.90925	5.90222	5.00603	6.46211	5.89327	6.04766	4.60808	8.02364	8.48975	4.46793	6.71271	6.22829	5.31906	6.04591	4.10765	4.46618	3.77945	4.30031	7.36135	6.23372	5.33305	7.82873	8.62079	8.00575	7.56941	7.55678	7.09495	6.3769	4.07232	8.01923	5.53287	4.27449	7.22525	5.55208	5.82921	5.26472	6.96897	8.96837	4.4889	6.33518	7.62851	4.91565	7.28823	7.636	6.62886	10.7046	8.77249	11.2077	10.5943	5.57565	11.4474
sp|Q9UPT8|ZC3H4_HUMAN	ZC3H4	Zinc finger CCCH domain-containing protein 4 OS=Homo sapiens OX=9606 GN=ZC3H4 PE=1 SV=3	1646	4	5	8	4	7	9	4.90119	4.26573	5.14562	4.79108	7.19658	7.66245	7.40588	7.17296	7.54593	7.49886	6.65179	7.6294	5.45273	7.11256	4.35448	5.21277	9.0612	10.1042	4.15713	4.75316	5.58537	7.27117	7.16493	6.57603	5.53883	4.54124	5.61287	5.89436	4.26023	5.35707	6.99992	7.1223	7.39077	6.11583	6.57667	6.58895	6.33105	3.16031	6.53344	6.76942	7.20897	7.18463	5.11258	4.92301	6.21074	5.82465	6.63856	6.0003	8.16983	4.39789	5.95288	7.37857	5.36162	5.95753	6.23024	6.65743	6.20887	5.23397	8.23319	6.23597	5.80342	5.83825	6.34003	6.84204	5.11092	6.27724	7.23468	6.18004	5.71942	6.08927	7.0658	7.36224	7.83369	7.19651	3.76992	6.62066	5.1932	5.46777	6.0366	10.152	7.47409	8.29901	7.61804	6.55224	9.40094	7.22616
sp|P61011|SRP54_HUMAN	SRP54	Signal recognition particle 54 kDa protein OS=Homo sapiens OX=9606 GN=SRP54 PE=1 SV=1	1647	15	17	18	17	26	19	4.62947	6.14345	4.7821	4.4999	6.73567	6.95904	6.36341	7.368	6.82451	6.82658	6.67147	6.59944	5.7479	6.34495	6.67902	6.82511	5.81585	6.11633	6.00532	6.80469	5.81	7.21162	7.27084	5.62182	6.03166	6.60756	6.05371	5.98169	6.9733	5.66137	5.92776	6.10651	6.40403	5.99375	5.83104	5.92377	6.0585	6.08622	5.99314	5.71723	6.78117	6.38822	6.3558	6.83406	5.62765	5.79531	6.50125	5.55343	5.91638	7.12679	6.5522	7.10459	6.91891	5.64813	7.10513	6.11991	5.65774	5.46	5.68399	6.05599	6.34591	6.42609	6.32484	6.27283	5.9011	6.48568	6.48978	6.18262	6.48704	5.63285	5.72973	6.56476	6.20433	7.47729	6.39448	6.15972	5.36936	6.56603	6.08238	12.5132	11.5002	12.2861	11.1651	12.5709	11.539	11.2781
sp|Q13641|TPBG_HUMAN	TPBG	Trophoblast glycoprotein OS=Homo sapiens OX=9606 GN=TPBG PE=1 SV=1	1648	3	4	3	1	4	2	8.48398	5.20803	31.849	7.42095	2.63864	3.51899	3.57829	4.66543	4.68137	4.71618	2.42639	3.70857	5.36765	4.09546	4.01694	3.62417	5.69807	7.61788	6.0545	9.64606	4.16547	4.5343	7.21889	7.84255	6.95605	6.57708	6.65294	5.24749	6.10019	5.94265	5.71813	4.02774	6.6743	7.11222	10.298	4.47734	4.07987	4.73236	6.57307	4.62857	6.57784	11.9353	6.98185	6.11264	3.56942	4.43926	4.13295	2.41687	4.55943	8.10402	11.2552	5.88858	12.2574	5.65453	8.03189	3.30782	5.45622	6.60035	6.40529	5.29374	6.33496	5.2384	3.1953	2.93458	6.64693	8.75342	6.53349	6.69444	6.54788	5.47398	4.94176	6.26787	5.23622	7.91274	6.95399	5.97321	7.69903	6.19027	5.24019	11.5053	8.59009	11.8681	12.5105	8.80057	16.472	10.6264
sp|Q96EU6|RRP36_HUMAN	RRP36	Ribosomal RNA processing protein 36 homolog OS=Homo sapiens OX=9606 GN=RRP36 PE=1 SV=1	1649	0	0	0	0	1	0	0	0	0	0	0	0	0	0	0	0	0	0	0	0	0	0	0	0	0	0	0	0	0	0	0	0	0	0	0	0	0	0	0	0	0	0	0	0	0	0	0	0	0	0	0	0	0	0	0	0	0	0	0	0	0	0	0	0	0	0	0	0	0	6.26461	6.74089	5.91633	6.83769	5.02578	6.58769	7.03814	6.157	9.12191	8.35446	7.19804	1.56371	6.34307	6.15741	4.66077	6.0325	0	0	0	0	0	0	0
sp|Q9NNW5|WDR6_HUMAN	WDR6	WD repeat-containing protein 6 OS=Homo sapiens OX=9606 GN=WDR6 PE=1 SV=1	1650	2	4	3	0	4	3	6.68898	9.21832	10.2648	10.3467	5.81672	4.93867	5.47832	5.94944	5.83957	5.76194	5.78975	5.12962	3.57917	4.98044	5.24734	4.97025	6.43159	5.99684	6.85041	7.11453	6.9162	6.74902	5.69869	4.87995	5.80222	5.93667	6.22847	7.28029	5.90803	5.37172	6.23428	6.60107	6.58697	5.61234	6.32851	6.33637	6.54754	7.62758	6.15318	5.95049	6.51633	5.95762	5.66646	6.21964	5.09833	6.17611	6.82593	0	0	0	0	0	0	0	0	0	0	0	0	0	0	0	0	6.44153	5.85538	5.48304	6.11425	6.44737	6.74778	5.06221	4.80755	6.3697	7.01005	6.37975	5.97838	6.2335	7.38788	7.22099	6.46063	13.7471	9.78664	16.0212	8.42483	9.2822	15.197	9.41169
sp|Q96AY3|FKB10_HUMAN	FKBP10	Peptidyl-prolyl cis-trans isomerase FKBP10 OS=Homo sapiens OX=9606 GN=FKBP10 PE=1 SV=1	1651	35	42	39	31	50	41	6.93035	4.49123	6.89663	7.93724	3.22761	4.91135	4.66031	6.57156	6.45686	7.89876	3.91206	3.8983	12.7573	6.06007	7.98428	5.40614	4.011	4.36442	5.5008	8.1807	3.8852	4.64293	9.73717	8.66032	7.6856	6.9297	3.58323	4.95261	10.5748	9.25688	3.97398	4.06066	4.74475	4.61669	4.61844	3.83317	4.16199	8.58775	4.0921	3.85905	7.49481	15.3438	10.8903	8.79022	3.26462	3.39088	3.90618	5.34531	5.2239	6.70595	8.92456	5.87498	11.917	3.87698	3.69339	4.63128	3.22745	5.16384	3.79651	9.41537	8.94806	8.27712	4.97828	2.36288	3.39113	4.57948	3.90336	2.71693	3.97162	6.15254	2.20188	4.23031	5.55225	7.53772	8.4463	8.90756	24.377	5.91597	5.75312	6.97004	4.69909	9.12539	7.5309	7.9721	11.7342	7.75699
sp|O95302|FKBP9_HUMAN	FKBP9	Peptidyl-prolyl cis-trans isomerase FKBP9 OS=Homo sapiens OX=9606 GN=FKBP9 PE=1 SV=2	1651	23	20	22	22	26	25	8.07314	4.81654	7.36484	10.0945	3.74884	3.65139	5.0909	5.31028	8.2954	7.02844	3.59144	3.60779	12.4835	5.5375	6.14335	5.16213	3.54587	4.60439	6.11702	9.86718	3.05115	4.07333	12.2799	9.93382	6.32389	8.02474	4.5036	5.82354	9.04268	5.69605	3.75725	3.35558	4.83497	4.44685	5.48131	3.49959	3.65507	7.40067	4.66357	3.19117	8.24963	8.70947	12.536	11.8887	2.93086	3.11279	4.21615	5.4673	4.35143	6.71168	10.3264	6.28152	14.2822	4.06466	2.39615	3.80397	3.18072	4.26671	3.50005	9.52578	7.89295	9.37545	4.57306	2.446	4.47877	6.96413	4.43635	3.45828	5.08248	4.84578	2.8527	4.72973	4.61738	11.9534	7.52276	7.66058	14.9979	7.90668	6.04713	11.0879	5.11806	10.1258	7.57219	9.59215	13.0403	8.37245
sp|Q9BXP5|SRRT_HUMAN	SRRT	Serrate RNA effector molecule homolog OS=Homo sapiens OX=9606 GN=SRRT PE=1 SV=1	1652	30	27	34	31	25	23	3.57424	3.77068	3.73558	3.23017	8.11598	7.27486	8.06163	7.21845	7.99245	7.13932	7.14826	7.50058	4.99435	7.34102	5.79746	7.10498	7.3038	7.24694	6.09864	5.90248	6.0378	6.02933	6.08289	5.73149	5.51426	5.7599	6.91898	7.05624	5.46911	5.37234	6.72877	6.74701	6.92038	6.91344	7.88279	6.50776	6.82061	4.96589	6.78767	6.5892	6.70332	5.15982	5.26307	6.05186	6.24673	4.57469	5.47878	6.22024	7.17696	7.22578	6.78559	7.72611	6.993	6.76585	3.50982	5.87291	5.60491	4.14565	5.2535	6.85895	6.3145	6.62652	6.91973	6.38668	4.64609	5.84069	5.99861	4.04918	6.39129	5.40203	6.61024	9.95795	8.0143	7.82778	4.11169	6.22705	4.73054	6.66626	7.13961	11.5891	11.376	9.36123	9.15599	9.35013	11.0477	10.0107
sp|Q8N2M8|CLASR_HUMAN	CLASRP	CLK4-associating serine/arginine rich protein OS=Homo sapiens OX=9606 GN=CLASRP PE=1 SV=4	1652	0	2	1	4	0	1	0	0	0	0	0	0	0	0	0	0	0	0	0	0	0	0	7.96629	7.40446	7.06565	3.46275	2.54589	3.09566	6.31965	7.29021	7.39127	3.10808	7.18256	8.56307	6.08812	6.50584	8.06606	7.94444	5.44878	8.149	8.24817	4.96494	6.41416	5.17154	7.2946	7.06042	6.87339	6.66453	5.6252	4.27172	6.56522	5.71006	4.98513	6.30743	7.24832	7.44889	6.07745	8.29784	6.4951	6.56466	5.24431	7.71873	5.25827	5.4729	6.37941	5.62278	5.12455	5.00007	5.73931	0	0	0	0	0	0	0	0	0	0	0	0	0	0	0	0	15.419	11.9224	13.0402	10.448	11.9384	9.564	11.6401
sp|O95865|DDAH2_HUMAN	DDAH2	N(G),N(G)-dimethylarginine dimethylaminohydrolase 2 OS=Homo sapiens OX=9606 GN=DDAH2 PE=1 SV=1	1653	25	23	24	16	13	15	13.4886	5.87184	15.6231	12.2228	3.85835	4.05118	3.8689	5.18728	4.07694	4.05957	3.81697	5.97173	4.1558	4.32459	4.38964	5.03273	6.91452	5.80358	5.67249	7.35519	8.17788	5.95418	5.99739	6.33849	6.81223	6.50626	7.66197	5.73862	5.31811	5.05247	4.93447	5.76215	7.63563	5.3842	11.1429	6.99458	6.85438	3.99978	5.12395	6.31541	5.81468	8.16552	5.95015	6.45916	4.10361	5.36191	5.33671	4.2165	6.62663	5.04096	7.78248	3.89931	5.67614	7.71335	7.21201	4.06662	6.30288	6.8068	7.87824	6.85984	6.69176	6.62152	6.60495	5.25538	6.77714	9.15019	5.06192	6.47079	6.193	4.47422	7.50719	7.37768	6.10899	4.68619	6.22427	5.5224	3.67331	7.87405	7.64327	6.53006	7.76029	7.74037	8.68477	7.43702	5.19343	8.94391
sp|O94760|DDAH1_HUMAN	DDAH1	N(G),N(G)-dimethylarginine dimethylaminohydrolase 1 OS=Homo sapiens OX=9606 GN=DDAH1 PE=1 SV=3	1653	36	38	33	31	33	27	10.9746	6.23712	9.65274	15.8876	5.30646	5.00541	5.08578	5.4189	4.09414	4.32409	5.82245	6.40692	2.01167	4.34661	4.43776	4.98772	6.5465	6.10959	6.78342	2.53061	7.35415	5.50324	5.61378	6.32831	6.90973	3.48244	7.49645	7.94712	6.78532	7.13132	6.3596	7.11843	7.94393	5.18336	8.4371	8.91626	7.22495	2.38778	5.96732	6.64461	5.93344	4.3244	5.59696	6.93603	6.83129	7.40114	7.29321	7.96213	7.89567	1.81043	3.38217	2.48066	2.50926	8.96139	5.46702	7.12138	6.70631	7.67024	7.83093	7.32563	7.66721	7.79519	7.41439	7.62583	7.9717	5.42158	6.48884	6.84321	5.51757	6.32638	7.84811	6.39351	7.82538	2.88055	5.38333	5.14209	3.92636	6.91962	7.48595	5.30197	13.9796	9.09085	10.3257	10.83	4.28293	12.8031
sp|Q9Y5J1|UTP18_HUMAN	UTP18	U3 small nucleolar RNA-associated protein 18 homolog OS=Homo sapiens OX=9606 GN=UTP18 PE=1 SV=3	1654	1	1	4	5	2	2	3.90536	3.23191	4.8846	4.07658	8.40356	8.39652	5.45712	7.1126	3.91755	8.06155	8.35743	8.45297	3.92242	5.01879	9.27867	7.52236	8.19271	1.46154	7.66009	3.70321	4.84503	2.85656	6.8493	9.17751	8.66221	6.33282	4.19961	6.04163	4.37314	9.70687	7.60101	8.33677	3.8382	5.62179	5.48384	4.53115	3.61902	9.54756	7.11286	6.69995	6.67562	8.78449	4.92613	5.34986	8.15051	6.56662	5.61214	6.01518	6.8676	7.99492	6.11527	8.10376	8.82658	5.37892	7.38283	6.39561	5.95425	4.58322	3.84558	5.98734	5.75124	5.83756	4.96015	7.90082	4.98379	7.73162	8.07361	7.78026	6.2334	5.01891	6.60321	4.19988	6.72792	11.0241	5.75416	5.46697	3.8664	4.85407	3.78087	14.968	9.12728	8.32438	6.86626	7.63428	11.8542	5.79052
sp|O14827|RGRF2_HUMAN	RASGRF2	Ras-specific guanine nucleotide-releasing factor 2 OS=Homo sapiens OX=9606 GN=RASGRF2 PE=1 SV=2	1655	5	7	6	5	6	7	5.9673	3.32049	3.30544	4.72667	6.5615	6.85094	8.20834	5.65056	7.24638	6.5794	6.32265	6.75965	6.13773	8.84054	6.08072	7.4417	7.59504	8.03227	6.86415	3.45692	6.06507	5.79646	5.66299	7.20426	6.03966	4.77245	6.87902	6.81197	5.77234	5.3694	7.89962	5.77836	9.60125	4.74011	7.50365	9.39847	6.65402	3.33811	6.67697	6.24492	6.02908	3.9143	7.47205	7.62523	5.80642	6.74409	4.93254	7.08379	8.2318	3.00106	2.91382	3.69478	3.36096	10.9934	5.55597	5.22755	6.30531	5.9664	7.1077	8.0971	7.45576	7.52977	7.47485	5.71047	7.13443	4.90966	6.09463	6.13858	6.64061	4.72003	6.51298	8.33394	8.42188	4.33502	4.48202	6.49615	6.03866	6.42404	7.60689	6.528	8.70621	9.01221	8.94002	8.22363	6.87133	9.66338
sp|P40926|MDHM_HUMAN	MDH2	Malate dehydrogenase, mitochondrial OS=Homo sapiens OX=9606 GN=MDH2 PE=1 SV=3	1656	58	61	63	70	62	46	9.36802	16.4055	12.715	13.1298	3.78175	3.93293	4.44171	3.6269	3.90247	3.95527	4.92883	4.04561	2.91932	3.95354	4.34728	4.54608	4.5549	5.28926	6.34323	7.23676	9.03182	8.25715	5.97864	5.9978	5.2267	7.10651	6.73114	7.01829	5.23504	4.37277	5.40229	6.21769	5.28297	6.9196	5.97651	6.07745	6.16079	11.2687	5.65727	6.05834	5.5033	4.0548	4.81069	4.96915	6.84156	7.58598	7.10406	5.95619	5.45735	7.07917	5.4248	5.59171	5.30177	5.35918	9.35943	7.31808	8.0547	6.60328	8.76421	4.14369	4.57834	5.2329	5.7752	7.17775	7.9097	6.90944	6.3734	7.53807	7.74234	7.93195	8.71189	4.76603	4.40825	5.49338	6.4394	4.4885	4.75217	5.15012	4.2076	5.17549	4.49732	4.63594	4.53931	4.80451	4.20769	4.30241
sp|P05388|RLA0_HUMAN	RPLP0	60S acidic ribosomal protein P0 OS=Homo sapiens OX=9606 GN=RPLP0 PE=1 SV=1	1657	15	25	24	25	28	24	1.54833	2.37099	1.35152	1.01735	8.20771	8.29995	7.60645	7.9319	7.12603	8.22247	7.31038	7.58252	6.97552	7.61311	8.28557	8.55021	5.96254	6.34012	6.30079	6.79749	6.2451	6.85635	6.7052	6.1302	6.21238	6.14315	6.06226	5.87647	6.98144	5.51045	5.62155	6.25451	6.80957	6.15166	6.28888	6.27357	6.33364	5.26563	6.1464	5.78835	6.2392	5.50828	6.43326	6.7788	5.83646	6.46545	6.79868	6.06382	5.89987	6.40145	6.78912	6.74772	7.13062	5.86525	5.93579	5.86166	5.76155	6.15714	5.77075	6.68478	6.6948	6.27673	5.95896	6.19038	6.24005	5.91043	6.18999	6.19813	6.69003	6.78842	5.52979	6.61432	6.06033	6.40712	6.53848	6.28298	5.984	6.16991	6.20563	8.52432	8.24642	8.96509	6.9394	9.1666	9.43233	8.7517
sp|Q9BQS7|HEPH_HUMAN	HEPH	Hephaestin OS=Homo sapiens OX=9606 GN=HEPH PE=1 SV=3	1658	13	7	3	3	8	5	5.75967	7.5799	4.51674	5.81662	6.31879	6.90957	5.68043	5.80842	9.00473	6.41253	4.91152	6.63756	9.81227	6.70525	3.91504	4.21095	9.35899	9.92451	6.00127	4.96999	3.84641	4.00978	8.66461	11.0922	3.29582	5.62565	6.21274	6.04111	5.67846	4.05621	5.73467	5.48761	5.22536	4.67229	5.32809	5.00193	6.27907	9.47227	6.0195	5.01189	6.99707	6.72812	8.36373	6.55733	6.53416	6.62083	5.4877	5.61684	9.34402	7.49579	4.03921	7.28956	7.72192	5.65517	4.72575	6.35575	5.97548	6.12448	6.90933	6.31173	6.98117	5.52636	3.92743	4.71524	7.27051	6.11294	7.56254	6.6538	5.59406	4.89828	5.17017	5.3396	4.43445	5.58938	7.58294	6.43534	8.60735	6.89093	7.14246	8.9617	9.73929	11.2728	10.9995	9.67437	12.3377	11.4442
sp|Q9BQG0|MBB1A_HUMAN	MYBBP1A	Myb-binding protein 1A OS=Homo sapiens OX=9606 GN=MYBBP1A PE=1 SV=2	1659	11	17	17	21	23	18	3.06557	6.44698	3.3813	3.23595	7.75202	7.0823	7.09243	6.89606	7.48696	7.65543	7.08224	8.08813	6.09264	6.45293	6.06491	6.12415	5.71839	6.03856	5.2228	11.8229	6.02947	5.72308	6.5149	5.98506	5.73081	8.9662	5.8483	5.91596	6.02194	3.66172	5.41337	5.38658	5.05461	6.54986	6.90404	5.48578	4.61674	9.65205	4.7512	5.0273	6.71356	7.63516	5.7612	4.55265	7.34944	5.17169	6.07528	5.93351	5.94818	8.70402	6.98281	7.58578	7.60581	5.44339	4.78559	7.23401	6.28142	4.3489	6.39922	5.76829	5.23653	5.8759	5.86665	6.61658	4.97747	6.88787	7.32761	4.86809	6.6798	5.57436	8.30935	5.83383	5.94588	8.65064	6.3691	5.98741	5.44006	5.74923	4.7827	9.4656	6.04091	7.89725	5.07146	6.74587	9.58122	5.98838
sp|O15230|LAMA5_HUMAN	LAMA5	Laminin subunit alpha-5 OS=Homo sapiens OX=9606 GN=LAMA5 PE=1 SV=8	1660	50	58	51	65	76	19	13.3597	5.73884	14.68	15.7055	3.82327	3.63163	3.91384	2.76455	3.80614	3.79123	5.40945	3.64695	3.81118	4.54545	5.75917	5.61319	5.12816	5.52004	9.38376	3.16319	5.41343	6.33958	6.13324	6.35984	8.56205	5.03688	4.94732	5.2543	8.12844	6.07799	7.88803	6.66376	5.47071	3.90156	3.60377	5.9024	5.42262	3.23816	6.51762	5.87892	5.77714	3.01157	6.29079	5.61306	12.327	14.3193	9.8727	4.46281	5.14247	2.09095	2.2952	2.5856	2.1366	5.57857	11.9689	7.23005	12.9546	11.4745	14.9538	3.89561	4.94785	4.23286	4.04968	7.22417	10.3139	4.46978	7.21712	12.1573	8.16749	5.40607	11.1479	2.92118	3.82118	2.49291	7.40885	3.12652	3.13886	6.56588	4.42091	4.62128	10.3363	12.1129	13.5243	8.18739	4.6283	12.2799
sp|Q16787|LAMA3_HUMAN	LAMA3	Laminin subunit alpha-3 OS=Homo sapiens OX=9606 GN=LAMA3 PE=1 SV=2	1660	7	1	0	0	2	0	17.1636	6.01644	10.8622	14.5941	3.74166	4.2249	4.55359	3.68763	4.28154	4.96481	5.53298	3.54066	3.93675	4.95203	3.91533	4.03175	9.21679	7.74801	7.12822	4.32923	4.7451	12.5782	3.97636	3.06468	6.90317	5.61906	4.48098	6.12629	5.68882	5.84277	5.92215	6.63019	0	0	0	0	0	0	0	0	0	0	0	0	0	0	0	0	0	0	0	0	0	0	0	0	0	0	0	0	0	0	0	8.24837	5.82895	4.0998	6.15904	8.06874	6.28908	4.88391	5.23559	5.67739	11.2596	4.085	6.93813	5.91627	6.8091	4.35826	6.14275	0	0	0	0	0	0	0
sp|P06396|GELS_HUMAN	GSN	Gelsolin OS=Homo sapiens OX=9606 GN=GSN PE=1 SV=1	1661	53	73	73	77	75	73	2.79203	7.08961	3.00739	3.37	6.06693	7.59281	6.19484	7.3976	7.24405	7.06952	7.39742	4.4019	9.21146	6.64703	7.38731	7.13009	4.38693	3.89329	5.93771	8.19542	6.84156	7.36413	7.42839	5.40271	5.49888	10.1617	3.09585	5.43775	6.68016	7.22911	5.52232	6.92414	3.27996	8.18926	3.07251	4.11377	6.43752	7.16007	6.00331	6.60044	8.63499	6.53336	4.12641	6.50977	8.05771	6.61371	8.571	8.74531	4.93381	7.92894	5.58731	7.52951	5.71892	2.53326	7.41304	5.03546	4.67911	6.39049	7.07417	5.53089	6.9555	6.48965	7.45462	10.4234	5.35695	5.12606	7.20978	5.98255	5.64974	9.28141	3.16858	6.14677	4.80551	4.95594	6.97514	6.59057	5.50814	6.63272	6.18677	4.04861	4.40281	5.24982	5.2464	5.38764	4.98214	4.88343
tr|A0A0A0MS51|A0A0A0MS51_HUMAN	GSN	Isoform of P06396, Actin-depolymerizing factor OS=Homo sapiens OX=9606 GN=GSN PE=1 SV=1	1661	0	1	1	1	1	0	0	0	0	0	0	0	0	0	0	0	0	0	0	0	0	0	5.40459	7.04619	10.173	5.29045	7.65126	6.88754	6.52055	6.40143	5.6197	5.57374	4.95071	6.1736	5.26967	6.36337	6.04748	4.62675	4.24094	5.37184	4.03173	7.50794	8.23362	4.58384	9.7016	9.39868	5.94814	3.06268	4.95131	5.23969	7.12319	7.18062	9.63876	9.78852	5.96448	4.27551	3.86685	4.09512	5.52983	5.81538	5.54366	7.30385	5.81669	6.01295	5.73219	6.72576	7.85447	7.14078	8.53396	13.2485	6.91647	2.27344	9.57914	8.39731	6.51352	2.0343	4.71328	5.202	12.3425	1.95195	5.37269	5.67007	4.52656	5.54243	5.71585	0	0	0	0	0	0	0
tr|A0A0U1RQL8|A0A0U1RQL8_HUMAN	GSN	Isoform of P06396, Macrophage-capping protein (Fragment) OS=Homo sapiens OX=9606 GN=GSN PE=1 SV=1	1661	0	0	1	1	0	0	0	0	0	0	0	0	0	0	0	0	0	0	0	0	0	0	0	0	0	0	0	0	0	0	0	0	0	0	0	0	0	0	5.27348	9.13683	3.70512	4.80455	5.64701	13.8901	10.058	8.99022	2.81483	6.0154	0	5.16823	11.235	4.64354	6.3184	8.05632	4.85198	7.87798	4.72272	5.42811	9.11254	1.9366	7.49667	4.0289	2.9297	8.9257	7.89158	8.46358	3.46626	7.45507	7.35629	0	0	0	0	0	0	0	0	0	0	0	0	0	0	0	0	0	0	0	0	0	0	0
sp|P55058|PLTP_HUMAN	PLTP	Phospholipid transfer protein OS=Homo sapiens OX=9606 GN=PLTP PE=1 SV=1	1662	8	8	8	6	8	3	7.35768	2.48049	5.44189	4.65108	6.47043	10.943	6.6927	4.40847	9.09	9.87509	6.81804	4.18298	4.91014	9.10779	4.07825	3.49195	11.0341	11.6769	7.47495	1.85891	4.81973	5.05013	10.8739	5.82656	5.35867	2.99946	3.276	6.4315	8.5024	5.49138	5.01833	4.30707	3.24059	4.24374	4.45543	3.48483	4.55097	3.87019	5.31889	6.37289	6.05547	5.07047	7.41504	5.53177	9.49645	14.2941	13.3122	4.29121	3.21523	2.09056	2.44323	1.9512	2.47723	2.60297	22.6065	11.3277	9.50522	10.9929	8.79036	3.54881	4.85466	4.66111	4.64099	6.12985	9.46532	5.95557	10.8321	14.1634	7.48367	9.7958	4.20027	3.82886	4.71761	3.05396	4.30373	2.74023	4.36252	5.28711	3.68005	5.71104	10.2838	13.8415	15.4324	15.4638	4.28832	12.2658
sp|Q9BVQ7|SPA5L_HUMAN	SPATA5L1	Spermatogenesis-associated protein 5-like protein 1 OS=Homo sapiens OX=9606 GN=SPATA5L1 PE=1 SV=2	1663	2	3	4	3	4	5	5.71193	5.52499	3.95922	6.762	7.34069	5.57703	8.69126	4.96399	6.22525	6.004	7.91844	8.63551	4.87642	7.08737	4.7379	5.984	5.91475	6.36182	6.15969	5.6124	6.62804	5.34145	6.10777	6.7205	4.94242	5.19576	6.42968	7.31033	6.36542	5.67741	7.87169	7.36087	6.10852	5.34235	5.86324	6.0735	5.96983	4.23912	7.03705	7.01201	6.43965	5.47251	5.18899	6.35481	7.70155	7.11779	7.79007	6.29138	5.21434	4.73104	5.88989	6.10254	5.6481	6.34297	6.71389	5.97877	5.0425	6.42756	7.30961	6.54868	7.04995	8.06004	6.64873	6.41097	6.08103	6.24995	7.54458	6.83187	5.9114	5.33289	7.71057	6.23826	6.5278	6.42799	5.14116	5.23019	5.06003	6.79365	6.50767	8.00231	10.1214	9.98315	10.1179	7.22816	7.7042	9.76329
sp|Q6ZRS2|SRCAP_HUMAN	SRCAP	Helicase SRCAP OS=Homo sapiens OX=9606 GN=SRCAP PE=1 SV=3	1664	0	5	3	5	7	1	0	0	0	0	0	0	0	0	0	0	0	0	0	0	0	0	6.58594	6.66226	7.03879	6.4028	5.84465	5.73815	6.47966	6.18191	6.19771	5.72134	6.57722	6.89011	5.39956	5.57526	6.46033	6.24431	6.15652	6.39443	6.60919	6.56033	5.92658	7.71193	6.45207	6.56884	6.10837	6.24875	5.62115	6.0323	6.07957	5.48683	5.79414	6.43162	6.07851	8.1636	6.68857	7.80086	6.84288	5.74401	5.1827	5.9335	5.41231	5.21556	5.96143	6.30093	6.23854	6.21225	5.79272	5.85169	6.12347	7.30106	6.31434	5.61763	6.57447	5.18863	5.87202	6.94649	6.28356	7.87764	5.49766	5.98723	5.7868	6.50454	6.27278	10.8534	11.2758	12.3379	11.3905	11.4687	12.9023	11.6551
sp|Q9BUE0|MED18_HUMAN	MED18	Mediator of RNA polymerase II transcription subunit 18 OS=Homo sapiens OX=9606 GN=MED18 PE=1 SV=1	1665	2	1	1	3	1	0	2.64595	3.47093	2.62995	5.79591	7.21372	7.59588	7.66863	6.10075	8.18903	6.53791	8.83478	9.54114	5.24868	6.59914	6.09367	5.83393	5.30573	4.13239	6.51239	10.9266	9.54253	9.06556	5.71683	4.8084	5.51945	8.32577	5.33617	6.01053	3.77828	4.77639	4.97694	5.26607	5.06988	7.35539	9.86136	6.21763	5.17196	1.47895	7.61618	6.34144	6.97436	7.37608	6.07289	7.44031	6.72517	4.87306	4.67929	5.9049	7.18859	6.99018	5.39255	6.32033	5.71463	5.10311	5.66735	7.07452	5.57619	6.03803	5.48733	6.86847	6.77154	6.88812	7.01418	5.58928	5.46106	5.44744	6.34057	6.03034	6.46081	5.04085	5.26697	7.39222	8.38298	7.49102	6.43775	6.15617	3.56709	7.49511	7.44033	0	0	0	0	0	0	0
sp|Q9NZB8|MOCS1_HUMAN	MOCS1	Molybdenum cofactor biosynthesis protein 1 OS=Homo sapiens OX=9606 GN=MOCS1 PE=1 SV=3	1666	5	3	3	3	4	1	10.1644	6.36263	10.1607	10.544	6.55546	5.32134	5.74214	4.05586	5.1252	4.60093	5.59768	5.06251	4.64031	5.73398	4.81229	5.52054	5.05791	5.466	7.01252	4.06669	7.7216	7.05313	5.315	6.05478	6.14006	4.92847	7.18893	7.9727	5.44738	5.52538	7.41262	7.63682	8.08502	6.50493	5.9652	7.53266	7.21115	5.69224	7.75843	6.22159	5.80484	4.17036	5.78143	6.20965	6.88068	7.00171	6.047	6.57241	6.44708	4.16921	3.32474	5.32011	5.07975	7.82877	5.008	6.83012	9.7061	7.59009	7.66824	6.20705	5.65423	6.29282	6.30127	6.0658	6.31609	6.72422	6.44688	6.77456	6.45895	6.96865	6.39417	5.72106	5.54904	5.78335	6.74454	5.72861	7.99071	5.10743	5.22593	10.6465	14.2617	11.571	11.7871	10.1145	10.6307	13.0776
sp|Q9P266|JCAD_HUMAN	JCAD	Junctional protein associated with coronary artery disease OS=Homo sapiens OX=9606 GN=JCAD PE=1 SV=3	1667	5	3	7	4	5	7	4.4626	3.63195	4.84086	4.19416	5.83233	5.56745	6.51577	4.11736	7.12686	7.94444	6.5465	5.59887	13.3926	6.5919	5.90204	7.73436	7.17258	7.95524	6.60645	2.73396	5.76787	6.53611	6.8412	7.03439	6.20812	5.37714	4.57566	6.44407	5.66925	6.48699	7.19701	7.39398	4.64279	3.75846	4.94697	5.39472	4.81709	3.09173	7.94781	6.57998	7.2117	10.3129	10.9542	8.06669	6.15338	5.0164	6.13308	7.75642	6.41887	4.11377	5.27247	4.64399	5.03813	6.5384	5.26057	5.63492	5.73238	6.24564	4.66711	10.2095	10.621	5.4183	6.42847	5.85631	6.75161	6.35328	5.76229	6.08563	5.68042	6.17565	4.24045	6.18336	6.13435	5.17397	4.81195	7.013	10.9672	6.15852	6.65198	9.52049	12.7278	10.7881	9.55029	16.0948	10.9839	12.5798
sp|Q9UJW0|DCTN4_HUMAN	DCTN4	Dynactin subunit 4 OS=Homo sapiens OX=9606 GN=DCTN4 PE=1 SV=1	1668	6	9	10	18	7	13	6.64981	10.0033	8.40181	5.48779	5.60012	6.11665	6.2852	6.74315	5.48524	5.8527	5.98639	5.95827	4.99103	5.48768	5.31445	5.63645	5.84411	5.91458	6.57451	7.06737	6.5267	6.46625	6.14165	5.80016	6.01741	6.4963	5.73652	5.98845	6.76896	6.22373	6.446	5.98731	6.76889	5.75797	6.21524	6.55984	6.57584	6.87036	5.71894	6.15392	5.99168	6.17693	6.37901	5.95748	6.15794	6.29739	6.25468	6.21621	6.64448	6.01292	7.15075	6.03095	6.64231	5.39871	5.82299	6.61908	5.45666	6.14847	5.79917	6.54455	6.68262	6.59568	6.23446	5.24025	6.12988	7.34222	6.24784	6.69201	6.53255	5.80378	6.23665	5.79876	5.59022	6.06204	7.05303	7.00873	5.53912	6.35124	6.37169	5.57402	6.11548	6.12078	6.09054	5.78938	5.62188	5.58981
sp|Q9NX00|TM160_HUMAN	TMEM160	Transmembrane protein 160 OS=Homo sapiens OX=9606 GN=TMEM160 PE=1 SV=1	1669	0	2	1	2	1	0	0	0	0	0	0	0	0	0	0	0	0	0	0	0	0	0	5.39593	6.9301	6.65947	7.52514	8.52171	7.44098	4.4448	5.15731	5.24936	5.57633	5.23439	6.89922	5.15648	7.39748	6.46822	5.94307	5.34586	5.5751	7.85841	6.19864	5.9087	8.04477	6.32112	7.74506	5.2306	1.53697	6.03506	7.89003	6.75153	6.19335	9.38924	7.67876	7.51406	6.59505	6.16296	7.06274	5.43455	6.83846	4.91797	8.19331	7.02918	6.38765	7.36484	4.12479	4.63864	5.39638	4.66065	8.54529	5.86718	6.75758	5.40621	5.34374	7.53693	7.12163	7.86817	5.25023	8.2016	5.70059	5.71826	6.19481	4.83277	4.39483	5.26019	0	0	0	0	0	0	0
sp|P16278|BGAL_HUMAN	GLB1	Beta-galactosidase OS=Homo sapiens OX=9606 GN=GLB1 PE=1 SV=2	1670	22	23	24	29	32	25	7.12338	5.42351	6.83801	10.0949	5.17028	7.47349	4.65003	5.52462	5.76792	6.81527	7.52982	4.14297	4.63253	5.21301	5.68324	7.91706	5.69191	6.3093	6.06655	3.58189	6.19151	5.02516	3.65513	6.73871	7.41159	6.09508	4.03592	5.28863	5.40514	11.6772	7.24278	9.58345	5.49082	4.12843	5.29452	4.65034	4.69474	4.02979	9.76475	8.13572	5.73026	4.84414	9.58993	8.44603	9.92221	6.08112	5.21956	9.47076	6.51678	4.27361	3.31796	4.839	4.58553	6.48071	4.50932	8.8042	4.0374	3.35435	4.0951	9.17128	9.89882	8.45076	8.1944	9.6031	3.84036	3.27005	4.9169	4.6582	6.60026	8.3132	4.07645	5.14443	9.99662	3.99641	6.1949	7.76449	7.67268	7.16883	6.78313	7.32684	13.5315	9.21206	13.5398	9.9872	8.12959	12.8951
sp|Q6UWU2|GLB1L_HUMAN	GLB1L	Beta-galactosidase-1-like protein OS=Homo sapiens OX=9606 GN=GLB1L PE=2 SV=1	1670	4	3	3	3	4	4	9.96015	5.45219	13.8402	9.85902	5.28134	4.7955	4.96716	5.39482	5.29669	6.24675	4.08502	2.92031	4.13796	6.32129	6.06729	5.37435	4.96511	6.19678	7.84977	4.79396	4.63406	5.79179	6.64515	7.49485	7.82864	5.74066	5.90268	5.03571	7.28381	7.73968	5.66674	6.4306	6.15146	6.54652	6.38008	5.29482	6.4645	7.33472	6.23059	5.95512	5.67194	6.33814	6.40683	7.4506	5.69682	5.84382	5.63748	7.73047	7.02371	4.98391	6.44057	4.62464	6.25947	5.35704	5.07738	7.45402	5.0253	7.95571	4.80878	6.5122	6.9417	7.68597	6.11913	6.40393	5.57909	5.32511	6.69266	6.11871	7.54443	6.24791	4.0146	6.98151	6.75401	6.99688	6.13925	5.34239	7.61787	6.99291	5.24876	8.53614	9.54934	10.1634	9.54324	9.57099	11.8663	9.59819
sp|P08240|SRPRA_HUMAN	SRPRA	Signal recognition particle receptor subunit alpha OS=Homo sapiens OX=9606 GN=SRPRA PE=1 SV=2	1671	16	18	28	26	21	23	5.2675	7.17731	5.96189	5.64052	6.45692	6.34307	6.10557	5.88239	6.58274	6.60254	6.26453	6.12854	7.31803	5.98182	6.44692	5.8397	6.18176	5.62153	5.905	5.57299	5.77166	6.16663	7.34679	6.40924	6.30588	6.6793	5.45722	6.44632	7.17669	6.46895	5.90464	6.58541	5.16449	6.31849	5.10166	5.64027	6.27424	6.24145	6.59718	6.14206	6.81311	6.19669	6.42382	6.42973	7.22737	6.51679	6.64095	6.10615	6.05779	7.16768	5.79946	7.12283	6.48745	4.99667	6.54998	6.84119	6.02802	6.25177	6.37645	5.70891	6.47837	5.93377	6.0935	6.465	5.57506	5.26296	7.38962	5.84243	6.38787	5.09582	6.3154	5.45272	5.52976	5.85888	7.53822	7.06872	8.0126	6.45937	5.74558	9.86523	9.56684	9.8537	10.2579	10.239	11.4343	9.8157
sp|P27487|DPP4_HUMAN	DPP4	Dipeptidyl peptidase 4 OS=Homo sapiens OX=9606 GN=DPP4 PE=1 SV=2	1672	0	3	2	9	6	1	0	0	0	0	0	0	0	0	0	0	0	0	0	0	0	0	2.24422	2.18428	2.55589	16.5168	3.85503	3.55964	5.12813	1.78535	3.00376	45.4437	2.2479	1.2626	1.70006	2.48211	2.74652	3.28402	3.42066	10.5078	4.94919	3.95794	5.42188	16.3194	6.35692	3.02668	7.72461	7.13666	4.85367	3.38319	4.17921	5.42732	5.17497	2.75688	5.5937	11.2779	8.30314	39.3853	5.7722	0.907312	3.0945	3.12577	3.21339	2.99615	3.62777	2.83019	2.54577	2.4174	2.15263	3.46994	3.30822	3.85602	3.30207	4.54777	5.31404	4.6771	4.33857	2.70025	1.99385	5.73222	5.41221	2.71524	44.0877	2.17388	2.37088	4.35227	3.00879	9.30566	3.63868	2.82283	7.07274	4.91763
sp|O60294|TYW4_HUMAN	LCMT2	tRNA wybutosine-synthesizing protein 4 OS=Homo sapiens OX=9606 GN=LCMT2 PE=1 SV=3	1673	0	0	2	1	2	0	0	0	0	0	0	0	0	0	0	0	0	0	0	0	0	0	0	0	0	0	0	0	0	0	0	0	0	0	0	0	0	0	7.85411	5.22819	4.2236	5.51676	4.5922	5.79774	5.38519	6.12345	7.43075	9.18642	6.66115	5.72896	6.12754	6.03406	8.5058	1.52987	1.06598	14.9141	13.5655	3.49249	11.4418	3.01568	8.58776	0	5.99397	6.80334	5.23027	4.64842	7.33661	5.21546	7.15885	6.67229	5.16196	6.77956	7.02205	4.44375	4.97856	5.51611	5.51257	8.17719	7.57226	6.7273	6.93904	8.09636	4.8452	5.80261	5.75319	0	0	0	0	0	0	0
sp|Q13554|KCC2B_HUMAN	CAMK2B	Calcium/calmodulin-dependent protein kinase type II subunit beta OS=Homo sapiens OX=9606 GN=CAMK2B PE=1 SV=3	1674	10	12	11	12	13	9	7.46828	6.15404	10.6855	9.21156	5.84182	5.00078	5.24777	6.85014	5.55524	5.06213	5.1686	6.30615	4.74254	5.37112	5.84685	5.48748	5.69496	5.88951	5.62536	8.05595	6.58086	5.70166	6.16353	5.61587	7.0172	6.62836	6.46384	6.33255	6.44979	6.06706	5.72726	5.98624	6.46565	5.53942	6.99705	6.8444	6.24432	5.02699	6.14155	6.74046	5.79718	7.82744	5.5841	6.29396	5.5291	5.7304	5.7226	5.0653	6.56423	7.59517	7.90465	6.48841	7.10145	6.44282	5.72544	5.51586	5.32329	7.13613	6.17095	5.31883	5.93813	5.89818	5.81116	6.00107	5.72504	8.09689	6.61694	6.38283	6.4493	3.94627	7.12646	6.11089	5.62857	7.67751	7.15978	5.74848	4.15731	6.86537	6.30729	12.7042	11.5607	13.2751	10.7726	11.4819	9.06457	10.3902
sp|Q13557|KCC2D_HUMAN	CAMK2D	Calcium/calmodulin-dependent protein kinase type II subunit delta OS=Homo sapiens OX=9606 GN=CAMK2D PE=1 SV=3	1674	16	20	23	19	13	11	8.7982	4.86846	14.5362	11.9282	4.95219	4.70382	5.10003	5.60652	4.67119	4.71658	4.88421	5.90599	4.41211	4.92586	4.91521	5.07521	6.13965	6.07589	6.10979	6.38008	4.85107	5.39837	6.97775	4.59614	6.16575	5.45905	9.38124	6.18682	7.84999	6.69095	5.78162	5.95585	6.98437	5.47165	6.99391	6.65475	6.98837	4.81421	5.9761	6.45245	5.54922	7.8542	6.03941	5.93718	5.1507	6.17835	5.66451	5.4081	6.41884	5.37548	7.4425	4.44719	6.57282	6.73122	6.72275	5.87287	6.02333	8.36727	6.79855	5.69292	6.31411	6.12517	5.68685	5.64104	5.74328	7.06541	6.6813	6.67315	6.82171	6.7077	6.27294	6.59273	4.74941	6.49679	7.60252	5.56204	5.48921	5.73506	6.16571	12.1666	13.7493	14.2036	11.6402	12.3367	9.49043	10.9717
sp|Q13555-7|KCC2G-7_HUMAN	CAMK2G	Isoform of Q13555, Isoform 7 of Calcium/calmodulin-dependent protein kinase type II subunit gamma OS=Homo sapiens OX=9606 GN=CAMK2G PE=1 SV=4	1674	2	3	3	3	4	5	6.41103	4.12978	7.63556	5.42702	6.62727	5.13636	6.46287	8.6262	6.87395	5.15183	5.0357	7.23253	6.26053	6.93499	5.30641	6.74796	6.05467	6.8435	6.02036	6.75082	6.28753	5.16237	5.42587	7.25221	6.5097	6.74753	6.66242	6.22646	6.68092	5.22494	6.83031	5.32039	5.40516	6.62534	7.71942	5.84481	6.58138	6.62773	6.20325	5.30573	7.00982	6.95673	6.01298	6.44649	4.81989	5.16077	6.84846	5.87952	6.05647	6.53589	8.07963	8.35619	7.40234	6.05668	5.34558	5.19737	4.92897	6.9244	5.76585	6.33382	6.61215	5.46799	5.05715	5.11616	6.38604	8.10584	6.93727	5.8866	5.20831	4.50922	5.42053	7.25163	7.18143	6.35658	6.35496	6.1043	3.4588	8.15945	7.5629	9.89318	11.0185	12.5444	12.971	11.2499	11.4991	12.1191
sp|Q13557-12|KCC2D-12_HUMAN	CAMK2D	Isoform of Q13557, Isoform Delta 12 of Calcium/calmodulin-dependent protein kinase type II subunit delta OS=Homo sapiens OX=9606 GN=CAMK2D PE=1 SV=3	1674	1	1	1	3	1	2	11.7438	4.97954	14.5307	13.3048	4.00354	3.91589	4.73892	5.81984	4.80762	4.35925	4.3129	5.81831	4.20084	4.60648	4.89686	3.96071	6.25674	5.92253	6.92109	6.6113	5.45703	4.65949	7.36721	5.39484	6.42635	5.04024	6.04889	7.66866	7.28061	6.07606	7.39733	5.47163	5.36437	5.54271	8.18313	7.0719	7.21865	5.41914	6.11344	6.56199	6.311	7.17242	6.53243	5.02523	5.68749	5.71652	6.14344	5.29239	7.2434	5.73979	7.03246	4.9686	6.13833	8.10402	6.11143	6.82706	6.65323	7.37196	6.02284	5.56662	4.80932	6.05785	6.06072	5.77272	7.78512	7.68483	6.78802	6.40656	4.72472	3.67871	6.60904	6.86361	6.04084	5.45977	6.34445	7.92671	6.35126	6.26464	5.29899	13.0992	12.2037	11.9881	10.7452	10.6049	12.4807	11.4521
sp|O43396|TXNL1_HUMAN	TXNL1	Thioredoxin-like protein 1 OS=Homo sapiens OX=9606 GN=TXNL1 PE=1 SV=3	1675	16	17	15	15	15	12	11.1645	9.2969	11.6556	8.91413	3.92211	4.33727	5.43283	5.87253	5.08574	4.55815	4.41856	5.07319	4.76964	4.7118	5.27417	5.51286	6.88982	5.4479	6.24771	7.23611	5.36635	5.15204	6.48618	6.01992	6.47477	5.77695	6.58047	6.56505	7.2318	6.07969	6.84763	5.59763	6.73192	6.4274	7.14265	6.02623	6.47793	7.6066	6.30921	5.37318	6.20523	6.69423	6.549	6.40051	4.69557	5.36506	5.52707	5.46554	5.63788	7.67254	6.88595	6.1354	7.05169	7.09471	5.95151	4.59968	5.89889	6.81428	6.26766	6.42212	5.97252	6.05252	6.0771	5.65695	5.83007	6.81048	5.51162	5.62762	5.79892	7.32568	5.26323	6.68827	5.40634	6.98592	6.64469	6.34903	7.13005	6.36556	6.60558	11.9538	9.81332	12.6164	8.68403	10.4829	8.48855	10.6044
sp|Q8NCH0|CHSTE_HUMAN	CHST14	Carbohydrate sulfotransferase 14 OS=Homo sapiens OX=9606 GN=CHST14 PE=1 SV=2	1676	2	1	1	1	1	2	2.94784	2.59454	2.30556	1.75864	7.65768	7.88192	6.71771	7.11576	9.19803	9.48703	6.3873	5.76566	9.23879	7.85348	6.60549	6.48458	7.13207	7.57828	6.64772	5.51039	4.17004	6.19486	7.84119	5.30505	4.53211	5.0416	5.88452	5.63931	9.64227	6.97	6.44726	5.46332	6.61285	4.53258	5.71223	6.16844	6.96535	3.69003	6.46042	4.93341	7.0144	5.60943	8.14893	7.43278	4.99332	6.87765	7.00907	3.52251	5.37342	6.77616	3.8435	5.45067	6.6533	6.0347	5.7959	5.77708	6.11773	6.28733	7.2531	8.10857	7.66055	7.76292	7.58256	4.54125	6.54333	4.43575	5.781	5.85186	5.2697	7.07644	4.79925	6.23872	6.59279	6.59969	5.72755	6.77145	9.94635	6.30615	7.51873	10.8065	9.76253	12.0805	7.25409	11.6782	16.2619	12.0602
tr|A0A0G2JNZ2|A0A0G2JNZ2_HUMAN	SCRIB	Isoform of Q14160, Protein scribble homolog OS=Homo sapiens OX=9606 GN=SCRIB PE=1 SV=1	1677	22	37	32	29	23	25	4.34441	4.47417	4.78213	4.59943	7.68043	8.58106	7.08255	6.1848	6.19885	7.15423	8.90058	6.77916	3.95425	7.54007	5.76106	5.98284	6.96018	7.37495	6.82376	3.91603	5.61326	7.31081	5.89548	4.82903	5.33277	4.68683	5.70195	8.58332	5.7606	6.01643	7.70837	7.48622	5.54684	5.85967	5.42792	6.84167	7.62378	3.15988	6.83293	8.41763	6.57413	4.66145	5.3144	5.82235	8.05463	6.74039	8.3975	7.91256	6.78922	4.03466	5.20615	5.43841	4.5281	6.84754	5.40776	9.46951	5.71973	6.06096	5.65389	6.72682	6.35522	6.39438	7.4551	8.68038	4.93791	4.89555	6.94623	5.76661	5.82725	6.96963	5.96011	7.21881	7.55708	5.24066	5.47484	5.11531	5.92188	6.76318	6.72455	8.14311	11.2891	8.6083	9.14103	9.37257	7.90899	9.89072
sp|Q9BTT6|LRRC1_HUMAN	LRRC1	Leucine-rich repeat-containing protein 1 OS=Homo sapiens OX=9606 GN=LRRC1 PE=1 SV=1	1677	7	8	10	6	6	6	2.30267	2.07428	2.28066	2.33687	9.25328	9.30339	8.88965	5.66589	6.64029	7.90126	10.9706	6.4053	3.6672	8.76163	6.33938	7.20763	7.46443	7.73399	8.00264	2.0123	5.22842	6.53268	5.58351	5.15304	5.72691	4.24806	6.183	8.59841	5.82813	6.43073	7.9774	7.29635	7.36714	5.65656	5.09551	7.61306	7.00091	2.52935	8.15197	7.98527	5.90763	3.63718	5.09374	6.01834	8.81832	7.21931	8.01615	9.33792	6.11485	2.03129	3.23126	3.91	2.9095	8.12066	6.30414	8.8577	7.50707	6.3509	6.07334	8.24562	7.7339	5.9418	7.33005	9.88543	5.974	3.57271	7.76716	7.94652	7.8271	4.71116	5.34955	7.6003	10.6395	2.46344	5.06596	4.79918	2.88732	6.62642	6.88431	7.31902	18.5503	10.724	10.9287	13.8201	6.99961	15.6412
sp|Q9Y6K1|DNM3A_HUMAN	DNMT3A	DNA (cytosine-5)-methyltransferase 3A OS=Homo sapiens OX=9606 GN=DNMT3A PE=1 SV=4	1678	11	10	10	12	10	10	3.9611	3.53384	2.8141	3.5088	9.51507	6.90814	8.06162	6.97359	8.64018	6.58826	7.57615	8.35649	3.26641	6.68442	6.04434	7.56748	8.72863	8.44445	7.05089	7.80296	7.86975	3.50881	3.66416	7.2243	7.60588	6.93833	4.01197	3.9289	2.95878	5.34826	7.97281	6.94113	3.40173	5.03176	8.3717	3.59202	3.28674	7.28788	8.30189	8.15794	6.93232	6.20131	6.31525	6.66861	6.34065	6.36919	6.21695	6.57155	7.65131	7.02493	3.67428	6.45647	6.63777	7.68582	6.3882	5.76365	4.67078	3.23405	3.17541	8.16752	7.10824	8.11878	7.67125	5.5432	5.72913	4.43698	5.72872	5.92209	7.45629	3.06359	6.01577	8.80724	9.4806	7.46405	5.32919	5.62573	3.5946	8.1497	7.65312	10.7661	10.3926	11.383	9.28284	8.04692	6.92348	8.5292
sp|O43164|PJA2_HUMAN	PJA2	E3 ubiquitin-protein ligase Praja-2 OS=Homo sapiens OX=9606 GN=PJA2 PE=1 SV=4	1679	0	0	1	3	3	1	0	0	0	0	0	0	0	0	0	0	0	0	0	0	0	0	0	0	0	0	0	0	0	0	0	0	0	0	0	0	0	0	5.29646	7.52519	6.54126	5.78544	7.62057	4.57376	6.88123	7.70773	6.84056	4.1152	4.97687	5.70995	7.55566	6.49061	7.31318	7.10488	5.34351	6.26278	5.41563	5.33538	4.9997	6.01456	6.0682	7.50045	6.1365	7.25126	5.98006	6.34948	7.09908	6.26316	6.87538	6.16152	5.1498	4.92927	6.07476	5.12785	4.80898	9.05581	4.52785	6.26894	9.66745	6.11319	4.67227	6.23585	7.34212	6.48495	7.37939	10.6682	11.2939	11.8636	12.4584	6.38969	12.2825	14.781
sp|Q16836|HCDH_HUMAN	HADH	Hydroxyacyl-coenzyme A dehydrogenase, mitochondrial OS=Homo sapiens OX=9606 GN=HADH PE=1 SV=3	1680	17	24	25	19	17	17	4.68187	4.53523	4.14158	5.07032	7.63739	6.51815	8.18722	4.49693	6.1726	6.13656	7.97778	8.51734	3.99176	6.03828	7.5436	8.35341	4.65181	5.11091	6.30973	7.56734	11.2993	8.51129	4.92668	5.76562	5.29191	7.29922	5.78375	6.53794	4.52305	4.18373	6.40315	5.83457	6.28112	6.99482	6.23142	6.9903	6.78603	5.74524	6.92268	6.20584	6.24946	4.63755	5.33722	5.30408	7.17635	6.82945	6.62884	7.73212	6.46953	4.34236	3.88241	4.28902	5.101	7.42952	5.35486	10.8177	7.70327	6.06895	8.14617	4.80837	4.65772	6.18382	7.01313	8.66366	7.89033	5.09499	6.84321	7.15555	6.98731	8.18372	10.6082	5.802	4.44009	4.61204	4.63558	4.57035	4.46623	5.32854	4.71819	12.167	9.62462	9.69001	9.4462	10.0621	10.2811	10.0737
sp|Q96ME7|ZN512_HUMAN	ZNF512	Zinc finger protein 512 OS=Homo sapiens OX=9606 GN=ZNF512 PE=1 SV=2	1681	16	14	13	18	17	12	7.33674	6.54527	5.83828	6.60639	7.28774	7.00267	5.70075	6.94507	5.90538	5.91966	6.78236	7.44136	4.13681	6.11949	4.29454	6.13747	8.06043	7.66078	4.69391	9.15634	5.23397	4.05282	5.38252	5.48675	6.34207	4.96949	6.7375	7.99564	5.40602	5.4874	5.87499	7.45938	5.91552	4.87204	10.2942	6.29553	6.85662	7.16253	4.91595	6.30458	7.08526	5.93402	5.03901	5.2256	6.75621	4.4546	4.82005	7.69037	8.4698	9.63716	8.91341	7.26072	7.92409	5.76317	4.51611	4.70529	4.17979	3.24112	5.32607	5.51985	4.4885	5.78767	6.5769	7.80459	4.2111	5.99071	5.96429	4.30783	4.45868	5.19402	5.79318	8.8368	8.77947	10.9697	4.55453	6.0773	4.71599	6.10915	6.23267	11.9912	10.4264	6.84185	8.01678	6.5912	12.0662	7.22275
sp|O14841|OPLA_HUMAN	OPLAH	5-oxoprolinase OS=Homo sapiens OX=9606 GN=OPLAH PE=1 SV=3	1682	20	24	18	23	21	14	9.70221	6.155	11.0163	11.2861	4.57617	4.84457	5.02972	4.1321	6.68866	5.51036	4.79785	4.79008	4.85626	5.92829	4.84005	5.84627	5.76419	5.93243	7.7535	7.03041	9.44814	8.68601	6.0356	5.72309	3.45712	6.99532	5.16721	6.21912	5.26189	5.26764	5.62545	5.63288	6.14263	7.03043	5.56418	6.54593	7.06489	7.13707	5.75913	5.28908	7.96811	5.05742	4.99606	5.76318	5.10997	6.82263	7.39326	5.47566	7.47783	7.51842	5.11419	6.46987	6.25667	6.51573	5.39793	5.86112	6.74667	5.34328	6.20083	6.05758	6.30547	6.34755	6.91119	5.85285	7.08224	4.60937	6.18639	7.86577	6.88865	6.07965	7.10255	5.11627	4.93829	5.80175	5.91274	6.32066	7.44218	6.33083	6.4698	9.64495	10.2401	12.0582	11.2429	12.2393	10.0766	11.674
sp|Q96D15|RCN3_HUMAN	RCN3	Reticulocalbin-3 OS=Homo sapiens OX=9606 GN=RCN3 PE=1 SV=1	1683	7	11	11	11	14	11	1.2377	1.07921	0.911301	0.860624	2.11012	3.45574	3.35417	7.52385	9.24461	9.32178	0.407509	0.641394	36.5985	7.74416	8.43201	7.07729	2.57968	2.03681	4.22407	8.95464	2.67751	3.33155	11.635	12.9651	10.0149	11.4673	1.38359	2.8539	13.7159	8.48786	1.9772	1.69501	1.70046	2.04765	2.76453	1.21162	1.23193	1.38174	2.37788	1.29175	8.08617	36.2586	11.5076	12.7572	0.983022	2.5983	1.41581	2.4282	3.68695	2.75894	17.9276	3.71425	24.7014	1.94252	1.33763	2.04123	1.50249	2.89474	1.7829	10.0193	10.797	10.4936	1.97124	1.91996	3.72769	5.198	2.38213	2.84023	2.81825	7.98607	1.96354	3.97572	2.72268	9.09906	8.82849	9.64294	25.546	6.49003	4.85926	1.45366	0.613408	3.86697	1.41053	2.2538	3.45485	2.33556
sp|Q9UBB6|NCDN_HUMAN	NCDN	Neurochondrin OS=Homo sapiens OX=9606 GN=NCDN PE=1 SV=1	1684	3	6	6	8	10	7	2.78876	5.78682	2.96296	2.47547	7.26068	7.22537	6.28386	12.1527	7.46242	7.00783	7.20516	5.91148	6.43349	7.22811	6.17312	5.64179	5.56713	6.23517	6.39907	9.57662	5.77209	5.84631	7.39425	5.58663	5.81361	5.65898	5.36825	6.19663	7.26103	6.33382	5.17001	5.8204	6.63347	8.29598	6.569	5.94052	5.96666	6.73849	5.76306	5.80383	5.62308	7.22624	5.72118	5.77611	5.88871	4.96804	5.79613	6.10257	6.19934	5.95701	8.67168	7.61143	7.66322	6.63902	4.61816	5.97272	4.67408	5.69702	4.61717	6.49717	5.66108	7.01929	6.39904	5.16357	5.60138	8.23691	6.59488	5.36989	6.19766	6.08621	4.63789	5.984	6.63769	8.35341	5.85532	6.57357	5.64049	6.94438	6.12275	10.6756	10.3498	10.8185	9.5072	9.31441	12.5666	9.61308
sp|P17301|ITA2_HUMAN	ITGA2	Integrin alpha-2 OS=Homo sapiens OX=9606 GN=ITGA2 PE=1 SV=1	1685	4	6	2	1	4	0	6.31443	4.1879	8.19486	5.18134	5.47728	5.26897	5.69897	11.7012	5.30521	5.97546	5.38698	7.37789	6.46688	5.826	5.95084	5.68579	4.65222	3.75342	4.75983	9.28365	5.03079	5.44035	6.33334	5.66505	6.25816	9.21984	4.40137	4.43866	5.59759	15.4969	4.60906	5.05975	3.49947	8.68857	3.31166	3.57222	7.87633	7.93972	6.11335	6.94144	7.48227	6.53481	3.79774	6.34487	7.63468	6.96176	7.77142	3.39945	6.37093	9.00622	12.4817	10.118	13.8947	7.34785	3.68431	3.36225	2.7744	2.99505	6.40508	4.25569	4.22193	5.36825	4.31412	5.91469	5.61918	11.0353	5.16136	6.59669	5.27537	5.66361	5.17047	4.55967	4.91583	6.89353	8.7338	6.97508	6.98954	5.33291	5.16297	0	0	0	0	0	0	0
tr|E7ESP4|E7ESP4_HUMAN	ITGA2	Isoform of P17301, Integrin alpha-2 OS=Homo sapiens OX=9606 GN=ITGA2 PE=1 SV=1	1685	1	1	1	2	1	0	11.534	6.6276	11.681	11.1001	5.02873	5.96888	4.10335	6.22889	3.8504	3.68363	4.8522	4.97836	5.40113	4.61718	5.59258	4.752	5.04701	5.43895	4.34652	9.93875	3.84157	4.11573	6.08319	4.4425	5.35942	8.7267	3.86837	2.59208	6.41888	23.1493	3.66251	2.96858	5.24507	5.37081	6.83911	4.34303	4.63907	8.52029	5.00733	5.52396	3.73728	11.8079	10.47	5.97682	3.30287	5.0203	4.30486	5.96883	5.5459	8.19619	6.99254	8.92368	8.02597	6.07632	5.3628	6.50253	5.02725	5.05541	6.41068	5.36331	5.10743	5.36558	6.07558	3.30065	5.84895	7.84754	3.73028	6.68359	4.86823	10.1193	5.00519	3.59846	3.16314	7.23922	9.91509	8.5289	10.1696	5.09703	4.88488	0	0	0	0	0	0	0
sp|P21912|SDHB_HUMAN	SDHB	Succinate dehydrogenase [ubiquinone] iron-sulfur subunit, mitochondrial OS=Homo sapiens OX=9606 GN=SDHB PE=1 SV=3	1686	15	16	14	21	9	12	9.31941	15.9375	10.0019	9.56333	4.32953	3.97785	4.53105	3.951	3.69942	4.61709	5.34168	4.83034	3.65835	4.07543	5.77851	6.38768	4.12951	4.76494	5.37955	9.09198	11.2321	9.77879	4.66651	5.2949	4.93965	10.5073	5.7663	5.59233	4.45826	4.09573	4.82919	5.47303	7.06822	6.43191	4.84697	7.72068	6.03211	9.96091	5.6025	4.84018	5.7083	5.27696	5.50007	5.27173	5.88958	7.29026	6.216	6.58542	6.76243	6.78368	6.27093	4.66302	5.98155	9.10587	6.57368	5.69181	9.48279	7.57347	6.09911	4.54626	4.78279	4.47967	4.61754	8.46729	7.9441	6.29881	6.6549	7.35453	7.14789	6.31535	10.9179	5.30603	2.97949	5.6312	7.06427	4.251	4.2185	5.50047	3.94826	13.2858	10.667	11.049	9.49726	12.54	11.3794	11.0751
tr|A0A087WWT1|A0A087WWT1_HUMAN	SDHB	Isoform of P21912, Succinate dehydrogenase [ubiquinone] iron-sulfur subunit, mitochondrial (Fragment) OS=Homo sapiens OX=9606 GN=SDHB PE=1 SV=1	1686	0	1	1	0	2	0	0	0	0	0	0	0	0	0	0	0	0	0	0	0	0	0	4.2062	5.22857	6.59957	8.92204	12.885	6.01306	4.63089	6.64593	5.51246	3.68113	4.23785	7.57791	4.615	4.05551	7.80163	7.38724	3.67507	6.13355	4.97526	4.84489	4.75992	11.6657	7.51259	6.86284	6.32399	6.37833	5.15251	4.83633	6.5639	6.57717	6.10048	0	0	0	0	0	0	0	0	0	0	0	0	0	0	0	0	5.97059	7.3815	5.10291	5.48679	6.7381	6.78772	11.7271	9.67549	4.36111	7.65147	5.92781	3.81929	5.11213	5.96917	4.46158	3.82726	0	0	0	0	0	0	0
tr|A0A087WXX8|A0A087WXX8_HUMAN	SDHB	Isoform of P21912, Iron-sulfur subunit of complex II (Fragment) OS=Homo sapiens OX=9606 GN=SDHB PE=1 SV=1	1686	1	0	1	1	2	1	8.18916	13.9895	7.9597	13.1973	3.20189	5.34487	5.57523	2.36994	4.7311	4.97963	6.57464	5.06764	3.55262	5.04678	4.9294	5.29063	0	0	0	0	0	0	0	0	0	0	0	0	0	0	0	0	6.90642	10.9859	5.5783	8.66972	7.17293	9.43265	5.95434	6.23708	4.76348	5.64337	4.15502	4.05404	7.98976	5.35839	3.66192	6.00481	7.83875	5.41411	5.86748	6.88832	4.39562	8.2092	6.41774	9.98313	7.92807	8.73517	7.90988	3.99278	3.98915	3.0449	3.38089	5.85893	7.38738	4.6438	5.84736	6.25896	5.36977	5.96688	10.4324	4.93134	7.09201	4.39062	6.44078	6.33941	8.54151	4.19431	6.30457	9.06035	7.97374	9.61099	20.0714	7.9809	14.421	11.4721
sp|Q68CZ2|TENS3_HUMAN	TNS3	Tensin-3 OS=Homo sapiens OX=9606 GN=TNS3 PE=1 SV=2	1687	15	26	23	16	15	15	3.50171	3.55451	3.40175	3.41628	7.71443	8.21062	7.22583	4.83874	7.4033	8.28972	8.18546	6.98503	6.74276	7.61121	6.25811	6.66054	7.15606	6.83358	6.52509	3.90407	6.17031	7.25388	5.44119	5.52769	6.6969	4.28001	6.20036	7.71885	6.87111	5.84723	6.44511	7.12855	7.24562	5.20476	5.48708	6.42772	7.92662	3.11476	6.17822	6.18506	7.59469	4.22267	6.08502	7.27619	7.21682	6.77661	8.00254	8.59515	7.12195	3.43473	4.82707	4.0407	5.01249	7.39178	4.84634	6.12478	5.89642	6.39443	5.46458	8.11341	7.40177	7.20088	8.13354	7.56601	5.21598	4.46678	7.65186	5.04981	4.95755	6.83803	5.69848	7.11473	5.83047	5.49737	5.12162	6.81282	5.60497	7.76868	8.80486	8.41543	12.5771	9.21913	9.94811	10.6144	10.7531	10.7851
sp|Q9HBL0|TENS1_HUMAN	TNS1	Tensin-1 OS=Homo sapiens OX=9606 GN=TNS1 PE=1 SV=2	1687	15	16	17	16	16	17	3.03513	2.62972	2.84787	3.07581	6.05185	6.2626	7.4696	8.10243	7.64655	7.03475	5.45011	5.52124	11.6484	7.64188	7.57919	8.00281	5.99366	6.72935	6.50547	5.16037	5.88919	5.24838	5.71701	7.08112	8.25747	5.05456	5.97574	6.45971	7.67239	6.13678	6.58485	5.53396	6.85875	6.0416	6.10581	5.67327	6.44409	2.33079	7.41654	6.53438	6.58673	8.86867	7.81141	7.69775	5.56313	5.40194	5.041	7.13524	6.83864	5.86906	5.81838	6.31853	6.18292	7.30918	4.26903	4.89514	6.09233	5.48611	4.60185	8.36165	7.84745	6.89081	6.08367	4.44953	5.28371	6.25104	5.10279	4.96238	5.39688	5.27712	4.4944	7.06874	6.44139	6.59744	5.88444	9.29316	8.61512	7.3504	7.53146	8.45724	10.6908	9.50871	11.5511	11.7079	10.1809	11.449
tr|E9PCX8|E9PCX8_HUMAN	TNS3	Isoform of Q68CZ2, Tensin-3 (Fragment) OS=Homo sapiens OX=9606 GN=TNS3 PE=1 SV=8	1687	0	1	0	1	0	1	0	0	0	0	0	0	0	0	0	0	0	0	0	0	0	0	8.40784	6.68603	7.57337	5.32185	6.92534	4.84077	4.12721	6.03069	4.9951	4.09703	9.13281	6.63129	5.02207	5.97611	5.95296	8.27953	0	0	0	0	0	0	0	0	0	0	0	0	0	0	0	7.95468	6.0993	5.99017	7.89541	5.58588	7.00999	6.54188	5.08969	4.37099	4.13964	5.62541	4.96567	6.65866	6.99377	7.53381	7.54505	0	0	0	0	0	0	0	0	0	0	0	0	0	0	0	0	6.29802	17.5355	12.2885	10.1741	13.7239	11.1543	11.6511
sp|Q63HR2|TNS2_HUMAN	TNS2	Tensin-2 OS=Homo sapiens OX=9606 GN=TNS2 PE=1 SV=2	1687	0	1	3	0	0	0	0	0	0	0	0	0	0	0	0	0	0	0	0	0	0	0	5.54031	6.93726	8.55044	7.51457	3.79558	2.43266	8.84503	5.44136	8.11371	4.6873	6.24001	6.2	9.00685	4.67162	6.64621	5.37709	5.2782	3.81573	6.95042	7.02198	4.84799	4.35373	4.86652	4.51712	6.17193	15.5697	8.56754	6.25936	3.99922	4.93361	4.8074	0	0	0	0	0	0	0	0	0	0	0	0	0	0	0	0	0	0	0	0	0	0	0	0	0	0	0	0	0	0	0	0	0	0	0	0	0	0	0
sp|Q9UG01|IF172_HUMAN	IFT172	Intraflagellar transport protein 172 homolog OS=Homo sapiens OX=9606 GN=IFT172 PE=1 SV=2	1688	1	4	4	8	4	4	3.64753	3.66534	3.29218	3.87548	5.69862	9.84461	6.85664	5.84114	5.87529	8.39542	7.36569	8.78741	7.60981	5.6852	7.06914	6.4905	6.42532	8.20875	6.44748	6.2412	5.16595	5.6157	6.19358	5.5763	6.03874	4.95601	6.86319	7.05488	6.14062	6.74569	6.05105	6.27554	6.32412	6.62539	7.18153	6.60211	5.80571	5.45342	6.69659	6.65315	6.61219	5.98709	6.59026	5.71174	6.48405	5.86939	6.0825	7.23994	6.2683	5.84321	5.88764	5.51794	6.58387	5.91987	6.87808	6.20739	5.51758	6.49784	5.84965	6.28458	6.92035	6.6067	5.97705	7.29379	6.32704	5.68514	7.231	6.69208	6.11091	4.56456	6.19391	6.4704	7.49125	6.46125	5.868	6.83084	6.04905	5.58664	5.14414	11.0338	12.8962	12.5247	12.062	10.4879	11.2734	12.27
sp|Q14699|RFTN1_HUMAN	RFTN1	Raftlin OS=Homo sapiens OX=9606 GN=RFTN1 PE=1 SV=4	1689	26	30	33	19	25	16	3.16548	3.6424	4.00968	6.08266	6.10303	8.01303	6.91168	8.59463	5.77605	6.97054	7.06527	4.04328	6.86938	7.57387	8.4555	6.72352	5.63478	5.54739	8.77991	3.11767	4.19246	5.3723	7.08305	7.94958	9.48293	2.3083	3.88212	6.75951	8.08272	10.456	6.50077	4.85047	7.09041	3.93324	3.94542	5.52751	7.29232	3.2984	8.53819	6.52264	5.51759	5.75884	8.96065	9.56182	7.15333	6.12924	7.04871	7.44622	5.1666	3.13386	3.7225	3.69254	3.67268	6.2898	6.18623	6.88067	6.03808	8.14254	4.97333	10.055	9.66414	7.63293	7.30294	5.10849	6.19257	4.04453	5.26213	6.69631	5.44377	6.14232	3.52644	6.74228	10.2287	2.86977	5.49417	9.09542	5.78702	8.27216	9.09395	5.55817	13.5241	8.51111	18.2445	12.325	5.33684	16.1049
sp|Q00403|TF2B_HUMAN	GTF2B	Transcription initiation factor IIB OS=Homo sapiens OX=9606 GN=GTF2B PE=1 SV=1	1690	5	9	8	6	9	3	5.11031	6.09542	5.12572	5.28201	7.79929	7.50439	7.10415	5.57517	7.08146	6.66364	7.4882	6.62422	3.87141	6.90526	4.93576	6.8336	7.16027	6.80207	5.89169	7.53414	6.05396	6.25367	6.7259	6.31763	5.29073	7.12067	6.08141	5.93907	5.0916	5.00814	6.30671	6.42232	6.54487	7.49233	7.10236	6.73439	6.98465	4.53797	6.607	6.36335	6.55876	5.57856	5.93837	5.03379	6.36974	5.30141	5.66333	6.83833	7.33073	6.33497	6.31162	8.80106	7.79758	5.9992	4.90795	7.01104	5.99407	4.78002	5.52607	6.1292	5.30833	4.75016	6.17968	6.62706	5.46503	6.20864	7.27238	4.89266	6.06621	4.39815	6.55769	7.77335	7.43391	7.64508	4.86869	5.92132	5.6899	6.47959	6.70032	13.82	11.309	11.9821	10.0189	8.98281	14.5113	10.6333
sp|Q92968|PEX13_HUMAN	PEX13	Peroxisomal membrane protein PEX13 OS=Homo sapiens OX=9606 GN=PEX13 PE=1 SV=2	1691	0	0	0	0	1	0	0	0	0	0	0	0	0	0	0	0	0	0	0	0	0	0	0	0	0	0	0	0	0	0	0	0	0	0	0	0	0	0	0	0	0	0	0	0	0	0	0	0	0	0	0	0	0	0	0	0	0	0	0	0	0	0	0	0	0	0	0	0	0	4.37487	5.82754	7.03429	6.09641	8.46299	6.78474	2.88971	5.82801	6.3372	7.285	5.53548	7.24232	6.87112	5.45454	6.75646	7.21933	0	0	0	0	0	0	0
sp|Q92485|ASM3B_HUMAN	SMPDL3B	Acid sphingomyelinase-like phosphodiesterase 3b OS=Homo sapiens OX=9606 GN=SMPDL3B PE=1 SV=2	1692	5	7	2	3	3	6	11.3081	5.52746	3.83938	12.6785	5.67035	5.70437	5.60979	3.81087	5.09172	5.31127	6.92357	4.54306	3.08071	6.07292	9.53757	5.29036	8.605	8.42747	8.62316	1.12929	5.32664	5.75623	4.19844	6.31957	5.43885	1.93156	10.4996	6.80445	4.47985	5.71068	6.40443	10.3448	14.3171	5.85187	6.95883	4.98224	5.96591	2.48504	5.99561	7.52122	5.75722	2.65908	7.00334	10.6063	5.81975	5.52115	6.78446	7.18645	5.42158	1.70627	1.84769	2.1106	2.23704	6.6433	7.0338	6.68613	8.3812	7.22445	8.16033	9.36647	13.273	4.55458	8.16708	2.89756	5.87796	3.40691	5.30649	7.53483	5.07978	3.24443	6.89804	2.8768	17.9444	1.55223	5.75096	10.3008	4.59643	9.00415	7.72828	4.69405	17.9412	5.83448	12.0622	10.1897	4.28304	13.6634
sp|Q9Y320|TMX2_HUMAN	TMX2	Thioredoxin-related transmembrane protein 2 OS=Homo sapiens OX=9606 GN=TMX2 PE=1 SV=1	1693	6	5	7	7	5	8	4.14567	5.13267	5.07672	5.17553	8.16426	7.35576	7.32105	5.69345	6.25932	6.75853	7.748	5.0416	3.85215	7.62979	7.67589	6.96963	5.37925	5.50964	8.65284	4.95625	6.18886	6.78967	6.43626	5.66443	4.70872	5.18483	5.61891	7.65527	6.69604	5.95443	7.1907	7.41389	4.33094	5.87519	4.20922	5.69278	7.43315	7.15439	7.14109	6.43534	5.8479	5.04986	5.75842	5.73922	7.73158	7.691	7.95663	6.54729	4.80397	5.10782	4.71332	4.51095	5.38957	4.42694	9.308	7.53735	6.83782	7.42457	5.9623	6.05796	6.72817	6.50159	8.14237	7.94812	6.71291	5.91118	6.88284	7.91859	7.50666	6.31094	6.53117	5.52814	5.41675	5.50068	5.47812	5.33438	5.18821	6.15636	5.67496	7.88775	10.3048	7.69594	8.84467	9.68321	7.78423	9.1767
tr|E9PSI1|E9PSI1_HUMAN		readthrough, Transmembrane 9 superfamily member OS=Homo sapiens OX=9606 PE=3 SV=1	1694	7	8	8	9	8	5	6.01991	5.361	6.82009	7.90571	6.28428	6.95323	6.2219	5.61576	5.4672	6.24642	7.85794	6.85683	4.2016	6.13044	6.10212	5.95558	6.16574	7.02082	7.36521	4.00094	6.26814	6.92815	5.35411	6.20054	5.7454	5.11185	6.80281	7.33443	6.56426	6.55021	6.06851	6.51888	6.65428	5.13284	5.98797	6.97765	5.79209	6.6967	7.64623	5.80222	5.86206	5.67663	6.91818	6.42476	5.36641	6.92084	7.03448	7.04514	5.93295	5.52654	4.4985	5.41644	4.90788	7.39019	5.32734	7.28945	6.46719	5.98757	6.06195	7.13361	6.9125	6.57751	7.52523	5.29082	6.45183	4.65652	5.88623	6.79349	5.69235	6.19581	6.32434	5.86252	7.90227	4.5221	6.33999	7.33065	6.85232	6.70963	7.18913	9.32774	14.1089	11.0004	13.5336	11.7409	10.218	12.665
sp|Q9BY43|CHM4A_HUMAN	CHMP4A	Charged multivesicular body protein 4a OS=Homo sapiens OX=9606 GN=CHMP4A PE=1 SV=3	1694	7	6	10	9	6	5	5.57237	6.47082	4.80407	5.32101	6.95056	7.34706	7.40895	5.925	6.54064	6.37189	7.111	6.18193	5.43788	6.95737	6.17123	5.4282	6.70636	5.88021	7.49762	3.61673	3.78745	3.46243	6.60108	6.44056	7.20855	3.32126	6.39115	7.62009	7.56894	8.04406	7.68638	8.16712	5.57564	5.88786	5.03035	7.1124	6.62355	7.44902	5.95547	6.44278	5.52885	6.7518	6.02886	5.93312	6.22212	6.86447	6.66936	6.07982	5.8967	7.04502	6.10866	7.01853	5.89345	5.7006	6.08483	7.10177	5.96653	6.71711	5.63336	6.37977	6.06757	5.83179	6.47449	6.85299	6.6686	7.02322	6.42859	6.44194	6.64614	6.86241	5.76267	6.46063	5.51102	6.06477	5.73779	5.14817	5.69158	6.28663	6.41286	10.9502	11.6397	12.3336	12.5787	11.3666	12.6173	10.8619
sp|Q9BTV6|DPH7_HUMAN	DPH7	Diphthine methyltransferase OS=Homo sapiens OX=9606 GN=DPH7 PE=1 SV=2	1695	1	2	1	0	0	0	7.01472	8.66065	8.43732	7.47189	5.77034	6.7056	6.32976	6.09185	5.24187	4.7053	6.40077	4.50524	5.59044	6.35247	5.3419	5.3799	6.44504	6.71658	7.3486	5.32071	7.15276	8.38093	5.84502	6.01854	4.38425	5.67319	5.27086	7.72904	5.28051	5.59633	6.83173	6.00593	5.48904	5.34188	7.09594	6.21176	4.77402	7.61069	7.35284	5.32492	7.22401	4.42181	7.16025	6.15361	6.51372	6.21554	6.87698	0	0	0	0	0	0	0	0	0	0	0	0	0	0	0	0	0	0	0	0	0	0	0	0	0	0	0	0	0	0	0	0	0	0	0	0	0	0	0
sp|Q86X55|CARM1_HUMAN	CARM1	Histone-arginine methyltransferase CARM1 OS=Homo sapiens OX=9606 GN=CARM1 PE=1 SV=3	1696	7	11	9	11	13	11	4.34329	6.98402	4.89722	3.1195	6.30643	6.22098	6.33996	7.04476	7.58989	6.82591	5.49336	6.44994	7.86727	6.42483	7.17987	6.91276	6.18986	5.97832	6.085	9.51559	4.97454	4.48248	7.4993	5.93108	6.14579	6.58568	7.41547	6.10793	7.31663	5.03429	5.32698	5.41106	5.98105	7.12234	6.4546	5.35263	5.70818	11.5874	5.37921	4.59341	5.6291	6.40043	6.14093	6.28001	4.56197	5.3401	5.00129	4.97516	5.76843	9.52873	8.22403	8.01447	8.72465	5.12457	5.71584	3.9671	5.22558	5.90277	5.69179	6.18045	5.96046	6.00515	4.99082	4.9688	5.34551	6.27599	6.96578	5.9201	6.81121	5.39287	5.07047	6.75304	5.04121	8.17133	8.76438	5.86359	6.10714	6.74637	5.80219	12.6727	8.70348	11.8169	8.27034	8.73945	12.4978	9.42184
sp|Q96Q05|TPPC9_HUMAN	TRAPPC9	Trafficking protein particle complex subunit 9 OS=Homo sapiens OX=9606 GN=TRAPPC9 PE=1 SV=2	1697	3	4	6	5	6	6	9.66179	10.5998	10.5943	11.6777	4.5587	4.64615	4.69332	4.27519	4.21248	5.45703	5.89636	3.74283	4.66888	4.83034	5.70587	4.77933	6.6195	7.00762	7.53169	4.20242	7.82441	7.83024	4.94088	4.98223	5.74697	5.38653	5.62348	7.24194	5.63722	5.67761	7.076	6.67127	6.48424	5.8879	6.17192	7.20877	7.02179	3.68651	7.55214	8.13841	7.01469	4.08866	5.64225	5.47027	7.57976	6.91545	6.97692	8.13268	7.07374	4.35632	4.45667	5.0945	4.78686	8.32322	5.89627	8.27413	5.7542	6.18753	6.03451	6.28954	5.93026	6.14413	7.26542	8.44394	6.52275	5.97237	6.70344	6.22318	6.38825	4.44418	5.78217	6.87242	6.85861	5.40188	5.07029	6.87006	4.75012	6.526	7.17033	5.59901	6.94319	6.79938	7.52147	5.639	6.13735	7.03637
sp|Q9NZT2|OGFR_HUMAN	OGFR	Opioid growth factor receptor OS=Homo sapiens OX=9606 GN=OGFR PE=1 SV=3	1698	6	9	13	11	10	15	3.18032	3.97781	2.88699	2.72382	7.76468	7.35546	7.66736	7.99114	8.29843	7.54275	6.83733	7.33565	5.9694	7.19964	6.5111	6.75812	7.04844	7.30443	5.44996	6.87203	6.63609	5.80423	6.77949	5.97189	5.34475	6.62674	6.85608	6.41181	5.37036	6.21312	5.67124	5.63934	6.48621	7.00501	5.87643	6.53582	5.62072	5.90758	6.38171	5.82572	7.34585	7.87436	5.30498	5.25325	6.43245	5.75543	5.26271	5.28249	6.63713	6.41889	6.07805	7.82908	6.7271	6.64525	4.54677	7.61041	6.00795	4.76493	6.47776	6.47491	5.61542	6.56218	6.32167	5.3556	5.69387	6.56493	6.98728	5.32629	6.27303	5.99666	6.32199	7.8228	6.64984	8.10145	3.87311	6.10981	6.54812	6.1481	6.22712	11.7839	8.39477	10.0042	9.46619	8.31705	11.7978	8.72569
sp|P08123|CO1A2_HUMAN	COL1A2	Collagen alpha-2(I) chain OS=Homo sapiens OX=9606 GN=COL1A2 PE=1 SV=7	1699	51	49	66	58	88	89	5.17364	1.94313	5.8108	8.48604	1.63953	3.09887	3.97796	2.19498	8.04921	16.288	0.903668	1.1864	18.5894	6.16516	10.0216	6.47167	1.71123	2.02739	4.97922	12.9728	2.26857	1.65945	15.0609	8.05297	9.97341	6.80187	1.7821	4.7108	11.5915	11.9191	2.84002	1.64866	2.099	1.96352	3.61496	1.3938	1.23466	4.74525	4.30595	2.12493	8.05551	26.579	16.5873	12.1943	1.372	1.72357	1.79243	1.73433	3.94162	5.84996	10.161	4.12097	18.8347	1.92433	1.2489	1.96263	1.59295	2.81562	1.92822	15.0062	15.0879	12.2016	1.58916	1.11148	2.36671	4.05779	3.22566	1.56138	3.48972	8.79526	1.39474	3.26181	1.90198	9.34854	10.938	9.2268	26.5588	7.88743	4.87391	8.54943	2.83835	11.2883	9.33999	11.5142	14.3541	8.22866
sp|Q99715|COCA1_HUMAN	COL12A1	Collagen alpha-1(XII) chain OS=Homo sapiens OX=9606 GN=COL12A1 PE=1 SV=2	1699	109	61	54	19	64	45	3.16643	3.62633	4.35519	7.64947	1.99162	2.53959	3.58336	4.63209	5.12972	8.90715	1.5178	1.5288	40.27	5.05913	3.52723	2.51604	2.9963	2.86878	3.57983	3.32471	2.34539	3.9338	9.61612	27.0289	6.57418	5.37929	1.67707	3.31595	18.7959	4.79598	1.97679	1.79099	2.44063	1.94782	3.35892	1.85284	1.98098	2.57169	4.0901	2.17127	6.41316	20.2376	28.7541	15.7131	1.49983	2.24674	1.96145	2.96742	4.84455	3.55665	8.9976	3.36918	9.35742	3.10178	3.41352	2.76109	3.07749	4.55129	4.07757	14.9824	17.9384	10.248	2.75566	1.11533	2.05497	4.92443	3.19405	1.7791	2.61835	3.79204	1.35432	1.93835	1.55091	2.78986	14.4436	6.61438	40.1358	6.35718	5.33739	4.62454	4.57709	7.14675	9.28244	9.84858	14.2305	10.944
sp|Q6P1N0|C2D1A_HUMAN	CC2D1A	Coiled-coil and C2 domain-containing protein 1A OS=Homo sapiens OX=9606 GN=CC2D1A PE=1 SV=1	1699	6	10	10	7	8	7	5.00675	4.86614	5.03969	4.95424	6.08766	8.3987	6.88647	5.31884	7.73075	7.04544	7.54211	6.05162	7.61404	7.2055	5.0508	5.20123	7.77553	7.14281	7.39093	4.48622	4.92899	5.82617	6.11653	5.62925	5.83168	4.64261	6.50669	7.40128	6.37685	7.42839	6.80459	5.7115	6.48205	7.18666	6.05612	5.8288	6.03622	4.12492	6.93823	6.30428	6.23798	6.78916	6.92702	6.45987	6.72939	6.12259	6.70158	6.62557	6.30048	5.37767	4.97666	6.36682	5.62151	6.4701	4.51754	6.96257	6.55518	6.56758	4.93951	7.46189	7.15238	6.56972	7.53483	6.2612	6.47324	6.5913	6.25291	5.93617	6.50258	5.25105	5.30033	6.41813	8.09616	5.40293	4.92334	7.83258	5.76484	6.44698	6.54625	8.29487	10.5314	8.62982	8.77828	8.35231	10.3296	9.47317
tr|A0A7P0Z4M5|A0A7P0Z4M5_HUMAN	CC2D1A	Isoform of Q6P1N0, Coiled-coil and C2 domain-containing protein 1A (Fragment) OS=Homo sapiens OX=9606 GN=CC2D1A PE=1 SV=1	1699	1	0	0	1	1	0	5.36348	4.1981	7.7342	5.38821	4.23516	6.48338	5.14822	6.60629	7.91947	6.07296	6.9451	7.28007	6.10527	4.74186	8.86403	6.9142	0	0	0	0	0	0	0	0	0	0	0	0	0	0	0	0	0	0	0	0	0	0	0	0	0	0	0	0	0	0	0	7.45885	6.75102	6.21925	6.89625	6.78766	6.18498	6.98325	3.83116	7.68283	7.12798	5.40732	4.34284	5.94738	5.98207	6.06455	6.3326	8.20255	4.41903	9.40073	7.67837	6.52017	5.3254	5.24727	5.7163	6.36699	4.87571	6.83033	4.59427	7.07495	4.55601	6.35958	6.83234	0	0	0	0	0	0	0
sp|Q9BY67|CADM1_HUMAN	CADM1	Cell adhesion molecule 1 OS=Homo sapiens OX=9606 GN=CADM1 PE=1 SV=2	1700	9	11	9	7	9	3	8.71213	3.0986	4.65929	6.61988	6.89814	5.85578	7.01051	7.63534	6.47618	4.787	5.34601	10.0118	4.43245	6.98027	4.61511	6.8615	9.35525	12.2514	5.85697	1.99477	3.81272	3.66644	7.36718	8.60557	6.12711	3.49092	9.89885	5.39067	5.40709	4.69074	6.91819	5.16612	13.0152	6.74214	10.8823	8.94467	6.2379	2.11378	6.89554	4.81943	6.04846	5.31465	4.63473	5.41639	5.62176	5.08385	4.61952	6.90773	12.556	0.763755	3.96712	3.78801	3.24282	14.8763	2.01777	5.05408	11.3727	8.11437	5.79314	5.41069	5.6613	6.01664	4.45759	4.25071	13.2386	5.87857	5.39041	6.78474	6.03413	2.95159	9.58718	8.9579	6.47924	2.9798	3.55898	4.64097	7.36532	4.70145	7.20045	8.98461	15.7255	11.9849	9.56855	10.5185	8.97398	12.7788
sp|Q96S55|WRIP1_HUMAN	WRNIP1	ATPase WRNIP1 OS=Homo sapiens OX=9606 GN=WRNIP1 PE=1 SV=2	1701	10	16	16	16	15	11	3.31018	4.63254	3.89147	3.53155	8.95569	6.69733	8.04599	5.77396	7.90174	6.70963	7.90606	9.10519	3.81631	6.76504	5.57831	7.37901	6.90452	5.76129	6.39856	4.92632	6.77289	5.6964	6.67221	6.54024	5.90002	5.45377	7.23978	7.44476	4.79452	3.84093	7.68602	7.96778	7.97438	5.29429	5.27606	8.31125	7.00725	4.00009	6.48529	6.63583	7.0803	3.99107	5.7333	5.03917	8.36791	6.71758	6.1304	7.22637	6.80893	4.88243	5.00834	5.34532	4.82877	7.0569	7.64927	8.87502	6.44014	6.21068	5.91883	5.58456	6.09699	6.55199	5.51547	8.03267	6.76327	5.36389	8.05804	6.48158	6.8475	5.05024	6.98932	8.06446	5.34414	6.06724	4.02005	5.16784	4.61168	6.53609	6.60199	8.20503	9.23621	8.35369	8.14452	7.43277	7.54392	8.11881
sp|Q96D09|GASP2_HUMAN	GPRASP2	G-protein coupled receptor-associated sorting protein 2 OS=Homo sapiens OX=9606 GN=GPRASP2 PE=1 SV=1	1702	4	2	2	4	3	4	2.29685	2.52582	3.43599	2.91853	6.82665	6.90053	11.2288	9.17109	8.61705	7.73067	6.94452	7.63042	4.14439	8.17886	4.80022	6.64964	6.4129	5.7595	5.89761	9.41946	8.68433	7.20128	5.29669	4.59989	4.52362	8.51492	4.65217	6.52834	4.70504	4.79736	6.2428	6.76408	6.70058	4.7311	7.15109	7.21355	5.27967	1.66592	9.08104	6.84461	7.80661	6.76349	5.16921	6.49322	7.35631	4.88704	6.6549	8.13256	8.56649	2.73125	5.08498	4.18241	3.75043	8.34911	4.34654	7.91475	6.64609	5.77787	5.59708	7.55052	7.35395	6.29036	7.72564	6.67093	4.46159	6.14896	6.4019	4.21521	6.5507	4.36789	6.13782	12.546	9.70995	5.03136	3.44325	5.28986	5.09424	6.27453	7.65583	11.4297	14.5944	11.4119	10.6911	10.9942	9.82305	13.4732
tr|F8W9L8|F8W9L8_HUMAN	PHF20L1	Isoform of A8MW92, PHD finger protein 20-like protein 1 OS=Homo sapiens OX=9606 GN=PHF20L1 PE=1 SV=1	1703	3	5	7	6	7	4	6.96089	6.62426	5.23338	8.09493	5.72088	6.91083	5.12942	6.33991	6.68933	7.01954	5.16708	5.38449	6.27307	6.9517	6.0458	5.4545	4.62119	4.9517	5.10709	15.4173	10.1828	8.90488	4.19311	3.79482	4.21713	11.4133	4.01661	5.07852	4.96388	3.88843	4.76573	4.48354	5.20862	7.28267	7.13658	4.76976	6.32215	9.01735	5.64935	6.2234	6.41864	5.47729	5.38898	5.38536	6.45103	5.68643	6.37157	5.6318	6.52829	7.42454	9.25708	7.29691	8.28986	5.16771	6.46189	6.08513	5.55913	5.62728	4.96292	6.15708	5.45274	4.86077	5.23687	5.718	6.20476	11.3336	6.26988	4.83017	6.65614	5.48269	5.39417	6.0737	5.0361	7.56142	5.81013	4.60547	7.33227	5.55437	6.13717	12.6393	10.4584	10.9183	11.3865	10.9508	13.7608	11.3421
sp|Q96RP9|EFGM_HUMAN	GFM1	Elongation factor G, mitochondrial OS=Homo sapiens OX=9606 GN=GFM1 PE=1 SV=2	1704	13	18	23	23	18	10	6.21868	10.2214	8.86929	8.11873	5.95745	6.32626	5.18029	5.09298	4.975	5.2376	6.28746	6.09503	3.95075	4.99317	5.97597	6.49994	5.03665	5.39076	6.67359	5.24131	6.30974	6.74851	6.06354	5.81346	6.04234	5.54968	7.2876	7.20504	7.02832	6.36351	6.45819	6.78775	6.47309	7.05643	6.13646	8.71366	7.04551	6.28823	5.90152	6.6155	5.68308	4.11641	5.62997	5.4714	5.98184	7.1008	6.47121	5.67388	6.53892	5.69786	4.58459	4.68117	5.99658	7.73365	6.51004	7.31335	9.6845	7.43409	7.63021	5.02373	5.26825	4.45433	5.77485	8.15097	8.01431	7.05143	6.69915	7.7117	7.12932	4.62231	8.74342	6.23054	3.73942	5.65415	6.59411	4.64984	5.27145	4.65426	5.08363	8.0638	7.99345	9.09513	7.64659	8.75487	7.79702	8.41274
sp|Q92783|STAM1_HUMAN	STAM	Signal transducing adapter molecule 1 OS=Homo sapiens OX=9606 GN=STAM PE=1 SV=3	1705	9	16	13	16	16	10	2.80007	2.28132	2.5886	2.95896	7.97917	7.65181	8.24846	6.84488	7.64092	7.07619	7.54909	6.25148	4.79893	8.497	7.85571	8.9774	5.91214	6.37621	7.34345	3.13924	7.28894	7.56299	5.64896	6.45029	6.59896	5.49997	6.15783	6.72339	6.71282	6.08755	6.25757	6.23969	7.92154	5.3016	5.95393	7.15744	6.86945	2.26424	7.76868	6.73841	6.54619	4.0997	6.38158	7.60637	6.70576	6.75897	7.54232	7.09379	6.05817	2.88895	3.88405	3.64728	3.5452	7.16077	6.75812	6.87422	6.84517	5.73722	6.6853	8.0432	8.13692	8.25846	8.3832	6.22511	7.15656	4.84037	5.88239	7.73805	6.34449	4.98064	5.23909	6.77001	7.39746	4.01811	6.43012	7.14715	4.17783	7.49499	8.15761	6.34747	11.271	9.2814	10.937	10.3712	6.09623	11.062
sp|O75886|STAM2_HUMAN	STAM2	Signal transducing adapter molecule 2 OS=Homo sapiens OX=9606 GN=STAM2 PE=1 SV=1	1705	4	5	4	0	3	4	2.81008	3.46219	2.31819	3.14454	5.92977	7.56868	7.12618	7.6992	8.33728	7.09318	7.2254	7.02525	8.26549	7.74352	7.15275	7.0983	4.54733	5.34678	4.35206	10.4515	5.82105	7.25737	7.32834	4.5461	5.82183	8.37496	4.63353	5.1457	9.15717	6.88389	5.17652	5.15587	5.52511	5.64108	4.01677	4.12469	4.74503	7.73889	4.62305	4.20304	7.28535	8.74325	8.75549	7.48265	3.84459	4.66076	6.43347	0	0	0	0	0	0	0	0	0	0	0	0	0	0	0	0	5.001	4.70881	7.19691	6.08214	4.88688	5.23147	6.99725	4.64625	6.9886	5.64987	9.37785	6.15162	7.27662	7.85445	6.61235	5.33792	10.8329	6.91436	10.8088	9.89267	7.7051	13.5276	8.64824
sp|Q9BY50|SC11C_HUMAN	SEC11C	Signal peptidase complex catalytic subunit SEC11C OS=Homo sapiens OX=9606 GN=SEC11C PE=1 SV=3	1706	2	2	2	2	2	0	2.39223	3.10951	2.30837	5.35087	8.17486	6.74358	9.89338	7.84442	6.33135	7.19099	8.97291	6.09849	4.51616	7.25546	7.25392	6.5635	6.22715	5.9674	8.75757	3.63536	7.05212	9.56339	5.5513	4.0124	5.97853	3.39555	5.09386	6.28015	6.27513	5.81433	7.78398	8.61178	6.19107	5.76216	4.584	7.49362	8.31041	4.46909	8.97755	7.13567	6.06149	4.34635	5.73668	5.14233	7.73887	8.88686	5.79741	8.77783	4.57595	2.3951	7.05085	4.0941	3.80129	5.30044	7.566	9.05452	7.33682	7.5593	7.41083	5.03587	6.51799	5.48616	8.03695	9.98654	6.04255	6.79238	8.09385	7.13712	6.20616	6.50412	9.50253	3.12536	6.24038	3.71584	5.02182	5.25865	4.63925	6.36466	5.36877	0	0	0	0	0	0	0
sp|Q05D32|CTSL2_HUMAN	CTDSPL2	CTD small phosphatase-like protein 2 OS=Homo sapiens OX=9606 GN=CTDSPL2 PE=1 SV=2	1707	2	2	3	3	1	2	1.24077	1.62092	0.800056	0.564592	9.54424	7.93387	8.38143	7.41072	9.29798	7.06724	6.85091	9.93755	5.39923	8.22469	6.58355	9.14226	6.9654	6.98067	5.64569	8.8433	6.67478	4.19648	5.43524	6.99208	5.68144	8.32185	5.34037	5.96542	4.56736	5.24358	6.65853	6.48782	5.57728	7.27843	7.85846	5.26425	5.48575	5.15357	5.92682	6.73346	7.62945	5.96237	4.68736	6.06762	6.87257	4.34231	5.49261	3.92014	8.66407	7.93947	4.69573	10.586	10.117	7.22314	2.30116	5.80845	5.24153	2.93591	3.14456	7.03686	5.82653	6.99938	7.56011	7.28259	3.35758	7.69461	6.12245	1.97971	6.74533	4.06883	6.69543	8.35706	6.26057	10.7211	5.76932	5.56397	4.6173	7.30403	7.46015	10.1122	5.74784	8.48535	5.87326	5.79853	9.31685	5.42204
sp|Q9BST9|RTKN_HUMAN	RTKN	Rhotekin OS=Homo sapiens OX=9606 GN=RTKN PE=1 SV=2	1708	5	2	2	6	2	0	4.90892	4.63347	4.62941	4.76805	7.45771	7.99973	7.36791	6.20609	6.93312	7.64502	9.25776	5.9337	4.90536	6.98047	4.91492	5.45836	5.94769	6.25206	6.7365	5.27179	7.90295	7.37199	5.61359	5.85026	4.78559	7.46608	5.56927	5.67367	6.06338	6.47594	6.06108	6.95816	6.83764	5.49884	6.20983	7.36678	7.688	3.99157	8.61949	8.24594	7.24773	4.97945	5.86319	5.44149	7.34422	4.90046	5.51452	8.50856	6.51705	5.36568	5.69444	6.13336	5.02858	6.57736	4.91926	6.74443	5.27086	5.30982	5.06381	6.99085	6.4461	7.93325	7.49659	7.35179	5.19902	5.06773	7.42614	5.02223	6.97225	3.25732	7.94781	7.34894	5.44209	7.05211	5.70216	6.15303	5.23824	9.03135	5.78781	0	0	0	0	0	0	0
sp|Q14050|CO9A3_HUMAN	COL9A3	Collagen alpha-3(IX) chain OS=Homo sapiens OX=9606 GN=COL9A3 PE=1 SV=2	1709	0	0	0	1	0	0	0	0	0	0	0	0	0	0	0	0	0	0	0	0	0	0	0	0	0	0	0	0	0	0	0	0	0	0	0	0	0	0	0	0	0	0	0	0	0	0	0	0	0	0	0	0	0	7.58304	5.10849	5.01742	6.24446	5.21023	3.22548	7.87159	4.82645	6.57346	6.93454	6.05218	6.957	8.09439	5.88117	5.72445	8.69566	0	0	0	0	0	0	0	0	0	0	0	0	0	0	0	0	0	0	0	0	0	0	0
sp|O76054|S14L2_HUMAN	SEC14L2	SEC14-like protein 2 OS=Homo sapiens OX=9606 GN=SEC14L2 PE=1 SV=1	1710	18	17	21	22	17	12	4.04134	5.7176	4.66868	8.85328	8.19544	9.60098	7.11306	4.04043	5.45266	8.00978	10.4157	4.39872	2.89446	6.70975	5.09232	4.79578	7.11554	6.62963	8.18414	1.75307	6.48449	9.0099	6.96955	3.76627	4.57723	4.84437	3.57902	7.38892	6.55577	6.35895	7.10939	9.67376	3.77715	4.13695	2.79335	5.99814	9.05178	2.56504	5.96689	9.58481	6.31538	3.16991	5.14922	7.70722	11.7922	9.15357	10.2074	10.1461	6.70576	1.91337	3.20423	2.59413	2.66256	3.82546	9.49029	5.96966	5.01336	8.34291	4.58165	8.22735	10.9665	8.04224	8.31437	15.3358	3.55926	3.8895	10.2646	6.24744	5.48964	7.19876	2.9939	8.59816	6.21588	1.7201	5.62375	5.01806	2.66033	9.52039	5.66445	3.27648	14.7995	9.39648	13.3951	8.36304	4.05549	13.2861
sp|Q9UDX5|MTFP1_HUMAN	MTFP1	Mitochondrial fission process protein 1 OS=Homo sapiens OX=9606 GN=MTFP1 PE=1 SV=1	1710	0	1	0	1	2	1	0	0	0	0	0	0	0	0	0	0	0	0	0	0	0	0	4.95243	5.96258	5.34387	2.01232	6.51093	7.10874	8.65274	3.93218	6.01293	8.00311	7.28173	7.1099	11.1874	2.79186	5.2573	7.87996	0	0	0	0	0	0	0	0	0	0	0	0	0	0	0	7.42611	6.65309	3.07139	5.40126	4.81299	3.30281	7.50288	8.07644	7.46071	9.93898	8.51367	9.07684	4.04717	5.23478	5.04862	4.43226	9.14988	8.3167	4.92194	7.16248	8.48569	7.91457	6.71758	9.82087	4.18634	3.95892	4.31539	5.64402	4.28163	5.55608	5.12943	4.43849	14.7749	14.5384	13.4136	12.0206	14.7876	7.02056	10.1474
sp|Q9UDX4|S14L3_HUMAN	SEC14L3	SEC14-like protein 3 OS=Homo sapiens OX=9606 GN=SEC14L3 PE=1 SV=1	1710	0	1	1	2	0	0	0	0	0	0	0	0	0	0	0	0	0	0	0	0	0	0	1.28922	8.98764	0.871453	1.92148	25.5003	11.7346	0	4.83135	6.79031	6.26003	5.12914	24.4279	0.205945	0.196743	0.986291	0.867649	1.13159	3.3828	4.62069	10.4179	1.20228	3.53341	9.51051	15.3962	10.8627	0.968556	18.5338	1.92318	0.467551	1.70754	16.3413	11.8377	1.4076	1.42873	1.13051	2.90739	2.9296	3.57794	10.0197	29.9077	4.59573	0.240023	5.60838	0.6586	11.4544	0.862175	11.4338	0	0	0	0	0	0	0	0	0	0	0	0	0	0	0	0	0	0	0	0	0	0	0
sp|Q08J23|NSUN2_HUMAN	NSUN2	RNA cytosine C(5)-methyltransferase NSUN2 OS=Homo sapiens OX=9606 GN=NSUN2 PE=1 SV=2	1711	17	20	25	28	18	17	3.36489	5.65084	3.04624	2.55073	6.88516	6.44484	7.25977	8.5762	7.93956	6.93071	5.61989	6.93633	6.95695	7.01973	7.35658	7.46157	6.45936	6.17895	6.1362	7.87991	5.51878	4.67626	7.36304	6.06797	6.21898	6.03709	6.61541	6.30225	6.43811	5.97481	6.28099	5.8519	6.23342	8.04036	6.68578	6.31685	6.78015	8.87182	4.98069	5.83326	5.4824	6.843	4.95954	5.88827	4.83601	5.52498	5.33139	4.94935	6.41151	8.94153	6.25477	8.85941	7.6154	5.49726	5.65095	4.40338	7.17009	5.42328	6.09949	5.88129	5.2861	6.02199	5.53423	6.22409	5.57801	7.45896	6.62945	5.75291	6.86529	5.60229	6.70516	6.57775	5.31516	7.66567	6.4857	5.99251	5.14937	5.94834	6.04934	13.6257	10.5423	11.0473	10.0878	10.2627	12.5004	9.7707
sp|Q5VYK3|ECM29_HUMAN	ECPAS	Proteasome adapter and scaffold protein ECM29 OS=Homo sapiens OX=9606 GN=ECPAS PE=1 SV=2	1712	15	22	21	21	28	29	2.95881	3.77334	2.69767	3.04228	7.24582	7.33339	7.72829	7.25601	7.4072	7.45127	7.51776	8.08913	6.62726	6.72573	7.48672	6.65933	6.20847	5.7137	6.11421	6.88826	5.93695	6.23427	7.04196	6.05663	7.02087	5.62255	5.99122	6.34953	6.68122	5.31131	6.27868	6.55017	6.02283	6.03505	5.9617	6.4735	5.87942	6.79092	5.95705	5.8313	6.07918	8.0232	5.69152	5.83929	6.38579	6.09799	6.11462	5.72639	5.52362	6.19902	6.55604	5.86403	6.43925	5.66808	7.30506	6.85792	6.01531	6.08295	6.34672	5.93483	6.4438	6.53844	6.49855	6.36179	5.91748	6.04628	7.39934	6.71914	6.5838	4.98189	6.32694	5.35289	6.10228	7.16262	7.70175	6.14999	4.61853	6.59456	5.98074	11.1442	10.7644	10.7524	10.9396	10.8331	10.3293	10.2347
sp|Q93009|UBP7_HUMAN	USP7	Ubiquitin carboxyl-terminal hydrolase 7 OS=Homo sapiens OX=9606 GN=USP7 PE=1 SV=2	1713	41	43	37	51	40	33	9.63984	11.3392	12.1432	10.5363	4.63117	4.68465	5.29634	4.57068	4.96557	4.74586	5.05479	5.38309	3.25464	4.59047	4.34341	4.82074	6.53617	6.12865	6.36335	7.91825	5.89766	6.05132	6.43732	5.86754	5.57706	5.64889	6.59555	7.07265	5.22792	4.90235	6.66406	7.11124	6.36685	7.4441	7.85674	6.0267	6.43379	8.6959	5.81977	6.50033	6.12011	4.88817	4.65436	5.29637	5.94805	5.27492	5.81327	5.76401	6.69127	8.22515	6.6178	6.8155	7.67718	5.8212	6.00913	6.03173	5.66409	5.10839	5.46938	5.63459	5.44279	6.26261	6.76519	6.66618	5.4218	6.52373	6.46221	5.52916	6.61243	5.43075	6.46056	7.25704	6.97918	7.47331	5.86079	5.2767	4.57008	6.63962	6.83644	12.9498	12.0104	11.4693	9.90868	10.125	11.111	10.5547
sp|Q8NCM8|DYHC2_HUMAN	DYNC2H1	Cytoplasmic dynein 2 heavy chain 1 OS=Homo sapiens OX=9606 GN=DYNC2H1 PE=1 SV=4	1714	14	32	21	24	31	20	5.02716	4.38292	5.62907	4.78775	7.0253	6.80316	6.91666	8.15111	6.15948	7.5315	6.63177	6.40413	4.01767	7.50741	6.55097	6.47392	7.08965	6.74708	6.58984	5.52449	5.92063	5.97157	7.04808	5.72173	6.33221	3.93918	5.99986	6.79208	6.38888	7.4472	6.68932	5.79821	6.57217	7.327	6.10898	6.62226	6.08321	4.35825	7.10352	6.21864	6.36951	5.02457	5.94696	7.53238	6.07001	6.95221	5.92986	4.77426	5.59528	5.22945	6.23896	4.84403	5.71923	6.08632	6.21901	10.7847	6.07518	6.28587	6.21582	6.04588	6.21628	7.14704	6.52274	5.20763	6.29428	5.27981	5.58325	6.68398	6.06141	4.50299	5.10008	8.73422	7.91693	6.41353	4.8169	6.57286	5.53984	8.07613	7.21615	11.2156	13.0206	13.2899	13.938	10.8007	9.59123	11.6608
sp|Q13627|DYR1A_HUMAN	DYRK1A	Dual specificity tyrosine-phosphorylation-regulated kinase 1A OS=Homo sapiens OX=9606 GN=DYRK1A PE=1 SV=2	1715	3	6	5	6	5	7	7.51652	7.96326	7.23719	6.14477	5.65314	5.43673	5.14017	5.93357	7.19107	6.07271	5.09146	5.51077	6.90249	6.04117	5.80233	6.36266	6.94331	6.4107	6.73011	5.51393	5.40328	5.05325	6.79052	5.9664	6.55178	4.81055	6.50086	7.56166	5.84093	5.76984	7.42048	6.73241	5.92717	6.68558	7.27751	6.34548	6.87624	6.53717	6.36742	6.80173	6.39307	5.18058	5.60735	5.7572	6.22753	5.92901	6.24543	5.97105	6.34373	6.88094	7.12826	6.51965	6.32995	5.81813	6.0208	6.83112	6.06466	5.91289	6.43394	5.4204	5.6479	6.46229	6.21428	6.30801	5.53353	6.63907	6.54739	6.07445	6.51937	4.95996	6.62819	7.044	7.57944	6.03719	5.00004	5.76005	5.41264	6.7221	7.23458	7.49863	8.8504	8.39114	9.52723	7.8351	8.34943	9.39017
sp|Q9NWZ5|UCKL1_HUMAN	UCKL1	Uridine-cytidine kinase-like 1 OS=Homo sapiens OX=9606 GN=UCKL1 PE=1 SV=2	1716	2	4	3	3	4	4	8.02117	8.55099	8.90496	8.35507	5.32642	5.81482	4.49833	5.20755	4.61379	6.47265	6.35439	5.31809	4.76469	6.02821	6.13339	5.63549	4.52075	4.58144	4.97026	7.74959	9.53784	11.7924	4.30266	4.04632	5.484	9.60924	6.13462	3.89561	6.07906	5.88482	5.19823	6.21318	7.45096	6.12451	6.5732	6.38236	6.14679	7.04556	6.19722	6.28374	5.87443	6.04058	6.5635	7.01858	5.19243	6.14561	5.91798	6.36428	5.46934	6.66901	5.83099	4.49841	5.16996	6.78281	5.6707	4.15475	6.23505	6.29464	7.35635	6.98243	6.54917	6.57397	9.39814	5.9829	7.13471	6.78647	5.36249	7.06737	6.91623	3.5723	4.92551	7.28663	5.265	5.49755	7.81424	6.69372	6.35316	6.85512	6.48658	8.55687	11.4141	10.7435	7.57819	11.649	8.80328	10.9597
sp|Q9ULH0|KDIS_HUMAN	KIDINS220	Kinase D-interacting substrate of 220 kDa OS=Homo sapiens OX=9606 GN=KIDINS220 PE=1 SV=3	1717	13	12	13	13	17	13	5.79564	5.97005	5.58728	4.03968	7.74418	6.03083	6.83655	10.2656	6.37832	5.11738	6.38068	6.70762	4.2902	7.25958	5.71013	5.88624	6.12197	7.00956	6.11914	5.36029	6.46281	5.96585	5.64487	6.91634	7.37762	5.70557	5.98633	5.58606	5.09989	9.35636	6.19318	5.09415	7.34815	5.91243	8.92086	6.0747	5.3728	4.3383	6.19944	6.57262	4.97568	7.25821	6.40008	6.09232	5.27018	7.54015	6.25386	5.45761	5.05011	3.30074	7.15565	3.71463	4.25774	5.28961	10.2369	6.83146	8.30088	9.16235	8.87093	5.6713	5.20002	5.66561	5.83448	4.70789	8.57081	9.16269	5.93343	10.2263	7.13627	4.21259	6.97543	6.05431	7.12353	5.04978	4.39356	5.26834	4.39759	5.38717	5.40031	7.83609	9.14257	8.94408	8.80039	7.8275	6.73048	8.85561
sp|Q96S16|JMJD8_HUMAN	JMJD8	JmjC domain-containing protein 8 OS=Homo sapiens OX=9606 GN=JMJD8 PE=1 SV=2	1718	1	2	1	3	1	1	2.66279	3.10471	3.66117	3.66124	8.69523	7.11983	9.35213	8.66996	4.66109	10.6748	6.19144	4.56927	5.37176	8.29373	6.8446	6.46628	5.75799	5.63869	8.45939	6.10184	5.41865	7.40182	6.20744	6.01521	4.91831	4.99844	4.61134	5.4756	6.47234	9.95697	6.00752	6.55844	6.08746	7.88276	5.8268	3.91806	6.33545	2.64638	5.23702	7.70131	7.82283	5.90929	12.3868	7.95329	6.43578	3.76152	5.51116	5.45522	5.40228	6.24496	4.89924	5.85456	7.08347	4.86107	6.12434	5.4402	5.43429	8.49853	7.15683	7.66337	7.01164	7.24627	5.62373	6.89494	6.716	3.9618	6.4059	6.05202	7.11953	6.23878	5.08826	5.01733	6.22171	6.62456	6.49561	6.43698	8.16382	6.04942	6.51333	10.8311	9.90234	12.1978	12.9989	11.5509	13.8488	10.6574
sp|P25311|ZA2G_HUMAN	AZGP1	Zinc-alpha-2-glycoprotein OS=Homo sapiens OX=9606 GN=AZGP1 PE=1 SV=2	1719	2	2	1	1	1	0	10.4095	7.96534	9.47969	22.3274	2.6712	4.54875	7.75518	2.56752	3.65722	3.59143	3.12859	3.48999	6.76159	3.87618	2.9874	4.78303	4.51451	4.12944	7.83329	7.95279	2.39339	4.2827	4.08396	8.81884	4.55807	2.99214	5.43537	3.80244	6.54998	21.5667	5.11989	5.96651	5.98417	6.77898	11.8936	6.70716	9.67681	8.13855	5.36574	5.28672	4.26519	4.23008	4.8608	6.23271	6.5822	4.66212	3.39755	4.17058	6.04699	4.56095	6.56053	5.42597	11.7282	3.24829	7.63603	12.069	4.54248	4.72261	4.22157	8.69047	2.52687	8.80011	5.0493	3.32915	3.23577	3.92089	2.88499	8.34533	6.08809	9.22632	7.00142	3.12764	4.30041	2.00984	1.61422	6.05349	28.395	5.07132	5.39613	0	0	0	0	0	0	0
sp|P0CG38|POTEI_HUMAN	POTEI	POTE ankyrin domain family member I OS=Homo sapiens OX=9606 GN=POTEI PE=3 SV=1	1720	43	50	38	52	56	47	4.87769	6.70555	6.16821	3.371	6.10163	6.43045	5.40666	6.95746	6.14933	6.7342	5.91111	6.10214	9.3995	6.02405	7.24097	6.42004	6.57678	6.46041	6.259	7.31466	5.88612	4.54626	5.19979	6.87287	7.28336	6.59363	5.26188	4.88505	5.80178	8.8483	6.22074	5.98938	5.64368	5.16904	5.46997	5.74536	4.60311	6.05189	6.14726	7.2234	6.72963	7.23134	7.80834	7.55994	5.58612	5.81503	5.72543	5.74285	6.32424	7.76977	5.73257	6.84498	7.41426	6.40081	5.62853	6.50462	5.53405	5.19371	5.34317	6.43203	6.64513	6.21552	6.27374	5.25315	5.56669	7.07836	4.98065	5.1107	5.20886	7.10389	5.04468	4.58863	6.78172	6.69604	6.73302	8.33035	9.83305	5.67014	6.02006	2.16056	2.15387	2.17577	2.19296	2.11602	2.60333	1.90798
sp|P63267|ACTH_HUMAN	ACTG2	Actin, gamma-enteric smooth muscle OS=Homo sapiens OX=9606 GN=ACTG2 PE=1 SV=1	1720	137	168	151	163	207	163	5.21969	6.44459	6.71576	4.49057	5.79442	5.85514	5.19414	6.49916	5.41425	5.97921	5.32327	5.38989	11.9601	5.688	7.78139	6.2504	6.17246	6.21788	5.78955	8.39261	8.3194	5.37933	4.26763	7.06565	7.10669	7.29537	5.12098	4.0335	5.26081	9.24364	5.23142	5.10309	5.54527	4.93508	6.0405	5.58832	4.1709	6.18378	5.79839	6.97702	6.75298	7.20153	9.193	8.6623	4.82677	5.5022	5.64355	5.6011	6.71696	8.02591	5.22024	7.4124	7.4893	8.05696	5.19237	4.73864	5.40458	4.48656	5.35691	6.19855	6.80148	6.77004	6.52799	4.61103	5.62712	6.71558	4.73545	4.86785	4.75393	7.53671	5.10419	4.30176	6.27583	6.07533	9.00178	9.11892	8.91422	5.94926	6.41104	5.92795	5.94015	5.43988	6.6656	7.0335	7.152	6.02917
tr|A0A2R8Y793|A0A2R8Y793_HUMAN	ACTB	Isoform of P60709, Actin, cytoplasmic 1 (Fragment) OS=Homo sapiens OX=9606 GN=ACTB PE=1 SV=1	1720	73	118	89	108	134	94	5.4206	7.38007	8.08423	5.59671	5.92729	5.54444	5.5346	5.97883	5.65342	6.26539	6.24174	5.72573	8.59273	5.16586	6.90576	5.9826	5.06719	5.27452	5.65486	10.4301	8.70445	8.03946	4.13876	5.33346	6.34167	11.4872	4.33	4.08199	4.87304	6.33701	4.97037	4.93594	5.08281	4.65513	5.1308	5.2497	4.3614	7.45999	5.36861	6.18121	7.15177	6.85163	8.29706	8.47252	5.27632	6.20801	6.37935	5.48625	5.48171	9.20642	5.53255	6.2445	7.82481	5.42621	5.88633	5.40817	5.37626	4.71447	6.05815	6.40569	7.01561	7.20156	6.73131	5.60737	5.78778	7.05074	5.38617	5.72153	5.39806	7.07455	5.04346	4.7958	6.09477	6.79003	8.81313	7.80154	6.88483	6.19012	5.56012	0.793044	0.760265	0.800952	0.675808	0.834632	0.71667	0.630393
tr|A0A2R8YGF8|A0A2R8YGF8_HUMAN	ACTB	Isoform of P60709, Actin, cytoplasmic 1 (Fragment) OS=Homo sapiens OX=9606 GN=ACTB PE=1 SV=1	1720	1	0	0	1	0	0	21.803	23.4189	18.7023	22.1634	1.11135	0.699696	1.07903	0.331187	2.08023	1.16862	0.353755	1.65776	0.92917	1.42001	1.92396	1.15761	0	0	0	0	0	0	0	0	0	0	0	0	0	0	0	0	0	0	0	0	0	0	0	0	0	0	0	0	0	0	0	4.75131	6.39434	14.9022	4.30999	6.5023	6.99098	5.30457	9.04555	4.41305	3.97045	5.75418	7.04815	6.18841	7.21027	4.08774	3.12655	0	0	0	0	0	0	0	0	0	0	0	0	0	0	0	0	0	0	0	0	0	0	0
tr|K7EM38|K7EM38_HUMAN	ACTG1	Isoform of P63261, Actin, cytoplasmic 2 (Fragment) OS=Homo sapiens OX=9606 GN=ACTG1 PE=1 SV=1	1720	1	1	1	2	2	2	6.19516	5.40491	4.86208	4.87686	6.04906	6.90642	7.04239	5.85729	6.60497	7.45349	6.10238	6.08672	8.87459	6.8015	5.29092	5.59126	5.19884	7.0036	6.49581	8.85963	7.1452	4.82863	4.92967	7.21751	8.39869	6.5114	4.44262	6.11252	5.17223	6.40515	6.08572	5.19276	3.69511	5.54161	5.03783	5.30738	4.509	9.6621	6.79792	7.36841	4.57391	7.82173	5.46244	8.50299	6.51072	5.60149	6.07484	6.26661	5.51206	5.97717	5.23103	6.09864	6.56985	6.01818	8.19724	5.01717	6.76431	6.82003	8.56728	5.82063	5.32738	5.95251	5.85992	5.08252	5.47528	6.64992	5.04807	6.33547	5.43008	5.72159	5.3094	5.11577	6.68964	6.40269	8.33828	7.19687	9.09647	6.09518	6.01277	11.4888	10.207	8.81007	13.8907	10.349	17.472	10.3268
sp|Q562R1|ACTBL_HUMAN	ACTBL2	Beta-actin-like protein 2 OS=Homo sapiens OX=9606 GN=ACTBL2 PE=1 SV=2	1720	0	3	1	1	0	0	0	0	0	0	0	0	0	0	0	0	0	0	0	0	0	0	2.92283	3.26515	2.65658	9.07665	11.9279	12.4266	2.316	2.43034	10.0282	20.3477	5.14838	1.53172	5.35693	2.30503	2.09019	6.16984	0	0	7.14724	5.80079	3.46719	6.60682	5.91467	8.2921	8.48605	3.18013	9.60248	8.39538	2.8647	12.7051	8.43966	1.84631	1.58528	8.21016	13.1317	1.15545	5.96579	2.46561	4.55084	2.30948	4.16216	3.88571	4.09622	3.63049	6.89826	21.9186	14.188	0	0	0	0	0	0	0	0	0	0	0	0	0	0	0	0	0	0	0	0	0	0	0
tr|A0A804HKV3|A0A804HKV3_HUMAN	ACTA1	Isoform of P68133, Actin, alpha skeletal muscle OS=Homo sapiens OX=9606 GN=ACTA1 PE=4 SV=1	1720	2	2	5	2	2	0	8.5812	4.42907	5.8163	5.16016	5.69937	3.57388	3.2085	8.54421	3.21557	3.70923	2.73686	3.37395	18.7787	4.10048	10.7461	8.32643	13.1695	4.47016	9.63224	3.84482	3.96666	1.35047	4.24978	5.54046	1.84163	1.9433	27.8535	1.88403	2.80709	2.42931	5.38699	9.63004	8.92039	5.07595	12.5454	8.8599	4.39196	5.77131	4.40309	9.87656	6.71397	5.08676	7.00475	5.49958	3.733	4.84473	3.41468	4.06728	9.99603	9.15558	0.838713	4.32465	3.22441	27.1221	3.60258	0.54034	9.91649	7.13638	3.00977	4.14281	6.11581	3.68211	3.12493	1.22791	10.4622	12.0463	0.896752	4.06401	2.11415	5.72113	3.94427	3.37656	3.6717	2.44268	19.5702	11.1349	7.29112	4.77098	7.26519	0	0	0	0	0	0	0
sp|Q12962|TAF10_HUMAN	TAF10	Transcription initiation factor TFIID subunit 10 OS=Homo sapiens OX=9606 GN=TAF10 PE=1 SV=1	1721	1	1	0	2	1	1	2.13748	2.8704	5.5919	0	9.51324	8.83319	5.70243	7.13838	6.26922	11.1653	8.71247	7.14893	5.31438	8.54805	4.04769	7.00699	10.4334	9.36925	3.06468	0	3.58041	11.779	8.4831	4.17452	7.3795	7.21087	4.86895	5.77772	4.01067	6.5104	3.9939	9.36368	0	0	0	0	0	0	0	0	0	0	0	0	0	0	0	6.83248	7.36848	4.10844	5.56151	6.03045	4.33114	6.60007	5.08237	7.6595	6.6911	5.69562	6.55325	7.01461	5.82679	6.66066	7.98354	6.3496	4.2802	8.05294	8.73116	3.67123	4.8547	4.18031	9.52993	8.98615	7.8915	7.74761	1.19474	8.35186	4.75048	6.59455	4.83303	12.8058	12.6313	10.7477	9.46752	9.40614	15.0083	10.8324
sp|Q9NVH1|DJC11_HUMAN	DNAJC11	DnaJ homolog subfamily C member 11 OS=Homo sapiens OX=9606 GN=DNAJC11 PE=1 SV=2	1722	12	9	12	11	9	12	7.16723	10.0518	8.5608	5.92976	5.62579	5.04209	5.32901	5.84316	5.64042	5.8611	5.24071	5.04493	5.50587	5.67731	6.97171	6.50829	5.4962	5.58843	6.49819	7.58337	6.49055	5.29745	5.73358	7.72509	6.65213	6.67461	6.53462	6.69994	5.41962	6.25562	5.83722	5.51337	6.70976	7.02504	7.06259	5.66943	4.74432	8.74654	6.14091	5.98072	5.95906	6.15325	6.75609	5.95608	4.75214	6.77833	5.32242	5.51763	6.58408	6.15716	6.27501	6.33867	6.26959	6.10315	7.60722	6.28211	6.54781	6.73002	6.50757	5.77691	6.19799	6.27302	4.83206	5.19056	7.1237	6.89917	5.05885	6.60492	6.01493	6.41206	5.80598	6.02279	5.30228	6.44494	6.37015	6.14846	5.84777	8.00117	6.75228	12.6858	9.85457	12.946	12.184	12.5057	9.78596	12.9301
sp|Q9UL54|TAOK2_HUMAN	TAOK2	Serine/threonine-protein kinase TAO2 OS=Homo sapiens OX=9606 GN=TAOK2 PE=1 SV=2	1723	3	2	5	3	4	2	3.21785	3.23756	3.48451	2.95582	7.60778	8.42997	7.27364	7.98339	7.98303	6.65208	6.78474	6.44875	6.93258	7.67628	6.60361	6.72841	5.94497	6.57729	7.13936	7.23874	5.70728	5.09519	5.66397	6.43804	8.10423	5.29121	5.97394	6.43982	5.70701	6.46462	6.79618	5.41815	7.28671	8.21537	7.16551	6.16615	5.99842	5.6156	5.98523	7.10516	6.28344	6.1067	5.67107	5.59917	6.23937	5.41368	5.86297	7.5709	6.6478	5.61462	7.43868	6.55318	5.93102	5.62443	5.46421	3.88775	5.05835	4.72334	3.93014	10.6134	8.44569	7.30236	5.19416	6.07401	6.14583	5.75712	6.49252	5.89364	7.23245	6.31867	5.72522	6.34039	7.3122	6.33588	5.15785	6.30389	6.54074	5.86019	6.5094	11.4582	11.6537	12.9328	10.8295	11.8961	11.8199	11.6576
sp|Q9UL54-2|TAOK2-2_HUMAN	TAOK2	Isoform of Q9UL54, Isoform 2 of Serine/threonine-protein kinase TAO2 OS=Homo sapiens OX=9606 GN=TAOK2 PE=1 SV=2	1723	0	0	0	0	1	0	0	0	0	0	0	0	0	0	0	0	0	0	0	0	0	0	0	0	0	0	0	0	0	0	0	0	0	0	0	0	0	0	0	0	0	0	0	0	0	0	0	0	0	0	0	0	0	0	0	0	0	0	0	0	0	0	0	0	0	0	0	0	0	5.85641	5.09438	9.03012	5.59845	4.31944	5.70373	6.25434	4.3734	8.12521	5.19776	8.2439	6.01711	5.95708	7.69998	6.41382	6.1149	0	0	0	0	0	0	0
sp|Q7L7X3|TAOK1_HUMAN	TAOK1	Serine/threonine-protein kinase TAO1 OS=Homo sapiens OX=9606 GN=TAOK1 PE=1 SV=1	1723	4	5	2	6	3	3	7.32723	6.75993	5.47158	4.92849	5.99714	6.45773	5.8199	7.94911	5.57702	6.59602	6.24029	6.5295	6.76069	6.83166	5.42757	5.32615	7.21284	7.47757	6.16246	4.72183	4.60125	5.97625	6.18216	6.1477	6.21401	4.77218	6.53584	6.37301	7.27917	8.82387	5.90194	5.61794	7.54182	6.82828	8.28225	5.99442	5.99712	6.21958	5.31573	5.73382	6.25645	6.57679	5.65641	6.91321	5.37247	5.72675	5.91228	5.54479	6.63351	6.56393	7.11504	6.40484	6.19484	6.54385	5.52814	5.23813	6.41366	7.68619	5.80884	6.26968	5.95849	6.05571	6.04036	6.62459	6.5918	6.20803	5.3734	6.23784	6.66506	6.46925	6.37177	6.52976	6.06683	5.93057	5.91445	5.57023	7.2154	6.05738	6.17362	10.3299	13.9977	11.8963	14.1035	11.8701	8.95294	13.9415
sp|Q9H2K8|TAOK3_HUMAN	TAOK3	Serine/threonine-protein kinase TAO3 OS=Homo sapiens OX=9606 GN=TAOK3 PE=1 SV=2	1723	1	2	3	3	2	2	2.4381	6.67943	1.56835	2.54965	6.91145	6.18682	6.89833	11.2305	8.8883	7.10005	5.92995	6.66548	6.94834	8.1498	5.44783	6.40764	4.56406	8.20955	5.56135	10.361	4.35769	4.51639	6.49602	6.52204	6.24885	8.27872	4.7096	6.50307	6.26831	7.057	5.70686	4.63945	4.45486	11.425	4.7797	5.65678	3.9144	13.0405	4.96493	5.21494	5.82205	5.39904	5.44151	4.79148	5.22722	5.31864	5.41617	4.93977	7.32473	13.1762	8.08036	14.0029	8.6912	4.00355	3.73348	5.27526	4.5639	4.12319	4.1888	4.70867	4.38727	4.54901	4.25163	5.7179	5.63529	6.31144	6.93743	5.40191	6.07011	5.87468	6.17914	4.83325	6.51141	7.99764	6.16209	6.33419	8.30654	5.332	6.39499	14.2429	8.79921	14.3111	9.3479	8.26895	17.2582	8.55169
sp|O75165|DJC13_HUMAN	DNAJC13	DnaJ homolog subfamily C member 13 OS=Homo sapiens OX=9606 GN=DNAJC13 PE=1 SV=5	1724	13	24	23	32	26	19	3.95248	4.57605	3.5718	3.8924	6.83244	6.84573	7.01726	6.47061	7.55635	7.4894	6.70089	6.13343	6.47621	7.01555	7.84233	7.62708	5.90363	5.70779	6.5881	7.76276	5.35988	5.78575	6.985	5.76489	6.47407	6.7431	5.65129	6.41691	7.19149	6.39486	5.76406	5.50642	5.90306	5.8927	5.27128	5.67433	6.26754	6.94546	6.78233	6.03235	6.38097	8.66901	6.59136	6.10962	5.32337	5.60027	5.62927	6.04218	6.05307	7.83195	6.85556	6.83592	7.58524	5.60259	6.04449	5.6076	4.95602	6.02571	5.56009	6.39467	6.44351	5.9798	6.1816	5.69541	5.77912	6.52982	6.87432	6.30538	6.13032	5.23102	4.70238	5.69803	6.50026	7.61951	7.65124	6.6212	6.20289	6.64751	5.81157	9.90347	9.07929	10.3573	9.68215	9.57436	9.78329	9.09242
sp|Q9BY49|PECR_HUMAN	PECR	Peroxisomal trans-2-enoyl-CoA reductase OS=Homo sapiens OX=9606 GN=PECR PE=1 SV=2	1725	3	3	2	1	2	1	6.57789	4.9911	5.53399	5.13206	6.48749	6.18502	7.40628	6.22032	7.37247	5.95019	6.41374	6.99075	4.75013	6.37303	6.26854	7.34702	6.05463	6.14922	6.36108	6.24798	8.09677	7.40986	5.07913	5.30373	5.69548	4.77662	6.19144	8.73701	4.96728	4.50104	7.15098	7.27776	5.35702	6.7051	7.09646	7.69652	6.79806	5.72872	7.47668	5.2822	5.49083	6.73437	5.32084	6.25835	6.83299	4.73006	6.00861	6.90292	5.19633	5.57974	10.5106	5.6529	6.61121	5.55113	5.42318	4.45905	6.94164	8.28888	5.74288	6.03925	5.58383	4.83839	6.67804	7.56183	5.63667	4.36327	5.89482	7.61023	7.29559	6.08775	13.4007	6.01956	4.51402	5.3622	5.00403	4.47485	7.59551	4.56432	4.61464	13.8328	13.6692	9.60259	10.9871	12.8564	14.8477	11.6412
sp|O15234|CASC3_HUMAN	CASC3	Protein CASC3 OS=Homo sapiens OX=9606 GN=CASC3 PE=1 SV=2	1726	1	2	2	1	6	0	13.4743	14.9944	10.4708	12.5657	4.51524	4.17725	3.57677	3.41991	5.72116	4.74925	4.83839	4.00723	3.44047	5.79449	3.05755	1.19716	12.6309	9.53541	3.84862	2.16151	2.85831	2.59164	8.23975	6.46099	6.56762	2.65541	5.87332	7.85541	6.32522	5.58307	7.47419	9.33861	6.43102	6.40177	5.38693	5.81749	7.14033	4.81187	6.45094	6.866	6.96095	6.33374	5.478	5.77975	7.46633	5.73499	5.86686	9.39056	7.38109	3.42097	2.88624	1.67478	2.63189	6.62355	5.1805	11.8345	5.95652	4.81023	12.3929	8.63975	4.40683	7.28632	5.48337	4.89249	4.66216	5.77523	5.48648	4.54327	5.8	6.40944	5.3561	9.6525	9.38809	8.15218	3.56701	7.98334	6.19024	5.27486	6.8666	0	0	0	0	0	0	0
sp|O43709|BUD23_HUMAN	BUD23	Probable 18S rRNA (guanine-N(7))-methyltransferase OS=Homo sapiens OX=9606 GN=BUD23 PE=1 SV=2	1727	2	1	2	1	0	1	5.06831	7.25214	5.20169	4.0587	7.34777	8.44535	5.31644	7.22677	7.01603	6.7972	8.14465	7.93614	4.07447	6.41396	4.5036	5.19677	6.84934	7.91516	3.29303	12.2634	6.16986	3.4016	2.60884	4.98426	7.44881	6.34762	4.85907	7.68618	5.22191	7.39266	7.17282	6.38548	5.63726	3.91085	6.56143	6.9247	5.87302	12.4539	5.27381	7.09487	5.00204	5.80491	5.32433	5.02993	6.31607	5.62453	5.55773	5.80014	8.17278	11.1261	7.64075	7.70772	9.55028	5.48241	4.05995	7.93757	4.49268	2.37114	6.70083	5.91006	3.50203	5.05098	4.49461	0	0	0	0	0	0	0	0	0	0	0	0	0	0	0	0	14.6468	11.019	7.6046	9.15658	6.83214	21.9412	7.2619
sp|Q9H1A3|METL9_HUMAN	METTL9	Protein-L-histidine N-pros-methyltransferase OS=Homo sapiens OX=9606 GN=METTL9 PE=1 SV=1	1728	2	1	4	2	4	4	2.44718	2.96537	2.68793	2.35603	8.44029	8.47752	8.98112	6.55302	8.07442	8.45988	8.52556	5.38365	4.41759	8.68156	7.06823	6.48064	6.21641	6.16121	7.26921	6.25713	6.90885	6.9339	5.82993	4.18424	6.37743	5.54949	5.6081	7.84933	5.81357	6.43261	7.00859	5.6	6.59913	5.92045	5.74388	6.44871	6.98892	4.76481	8.16685	7.15477	5.95032	3.57857	5.63356	7.0511	7.38511	7.90731	6.64638	6.74637	5.40298	4.54992	3.62663	4.84921	3.9049	4.41324	8.59211	10.5248	4.67622	5.71681	6.6121	6.24258	7.81717	9.72633	6.59861	6.03179	5.99765	5.32931	6.8984	8.73112	6.79135	5.83312	5.52079	6.14671	6.6379	4.0548	6.12877	6.28857	3.05034	9.14764	7.41174	9.28649	15.6751	11.5112	12.5268	12.102	7.11464	15.1632
sp|Q9H0A0|NAT10_HUMAN	NAT10	RNA cytidine acetyltransferase OS=Homo sapiens OX=9606 GN=NAT10 PE=1 SV=2	1729	11	10	8	21	14	14	3.99218	7.82096	3.82509	3.11182	6.63856	6.69522	5.70053	6.2319	7.22815	7.29296	7.74158	9.1573	6.22427	6.1078	5.99191	6.23977	6.39456	6.57022	5.53746	11.6463	4.99738	4.38801	6.68196	5.82519	6.41249	6.84923	5.5109	5.61415	6.02489	5.52575	5.08111	6.94038	4.02883	5.58584	7.24629	4.79653	4.5812	9.90274	4.72796	5.48133	6.60724	6.77222	5.50327	4.97801	7.57493	5.88275	6.37772	5.81351	6.44974	10.2919	7.65584	9.16055	9.32323	5.2598	5.40885	6.43647	5.35852	3.81692	5.03948	5.08084	4.33921	5.75802	4.80714	8.5987	4.75014	7.29574	6.58313	4.99357	6.44259	5.41042	6.85433	5.44922	6.36081	11.345	6.50163	5.14251	4.96043	5.01149	4.30032	9.75592	5.85521	6.89653	6.03328	5.68752	10.8578	5.57147
sp|Q13490|BIRC2_HUMAN	BIRC2	Baculoviral IAP repeat-containing protein 2 OS=Homo sapiens OX=9606 GN=BIRC2 PE=1 SV=2	1730	1	1	1	1	1	0	6.53815	7.30245	6.37963	5.77973	4.23428	5.15901	6.1302	6.81883	7.56987	8.08642	7.01777	7.56856	7.72372	5.32852	3.67363	4.68924	5.74095	5.55255	6.18169	7.77083	6.71498	6.25166	6.7813	6.34545	5.95215	7.50023	5.34981	5.914	6.13272	5.98783	6.32418	5.49967	7.22886	9.54923	4.65859	6.78939	5.88558	6.1629	6.49423	5.66289	5.66135	7.88619	7.0145	6.00607	7.48376	5.25591	5.32178	5.15009	5.33336	9.06939	7.42974	7.89528	8.49168	6.00032	5.94016	5.67501	4.71173	5.87048	5.28462	6.07511	5.22808	6.38667	5.45828	6.59258	6.12601	7.52306	6.66935	5.77187	6.53193	6.14563	6.36504	7.39604	5.30435	6.43774	6.29843	6.3517	5.18442	5.82461	5.47722	0	0	0	0	0	0	0
sp|O43759-2|SNG1-2_HUMAN	SYNGR1	Isoform of O43759, Isoform 1B of Synaptogyrin-1 OS=Homo sapiens OX=9606 GN=SYNGR1 PE=1 SV=2	1731	3	2	2	2	1	3	5.61145	5.52567	5.06056	8.60283	8.02006	6.10727	7.09345	5.2244	6.71819	6.20233	8.57406	5.25458	3.28412	6.18578	5.85193	6.68333	5.97343	4.88161	8.85772	4.49427	6.57589	6.86406	5.8513	5.09754	6.97345	5.28659	6.30444	7.93852	5.44698	4.78229	8.20148	6.47045	6.98766	6.85196	2.92183	5.70121	8.50446	4.50981	7.39974	9.42333	6.19388	3.691	4.81176	4.67523	8.35715	8.89113	8.38142	9.8028	5.12978	2.49199	2.75549	3.40061	3.87497	6.4233	7.60859	8.59294	7.07541	7.29691	11.3013	4.99587	6.24782	4.18016	8.82203	8.06626	6.99209	5.32827	6.64137	7.46582	5.61496	6.02842	6.22713	5.63361	7.40844	4.46393	6.19283	4.42175	7.63848	5.92812	5.94851	5.21514	7.75405	7.97626	7.18225	6.68839	4.93362	7.5661
sp|P55809|SCOT1_HUMAN	OXCT1	Succinyl-CoA:3-ketoacid coenzyme A transferase 1, mitochondrial OS=Homo sapiens OX=9606 GN=OXCT1 PE=1 SV=1	1732	11	24	24	28	24	21	5.80243	5.72514	5.48952	5.35937	7.60608	6.40289	6.69337	5.48007	4.93895	5.04772	6.81118	8.32056	4.00393	5.38449	7.62128	9.31301	5.12998	6.18346	6.06654	3.83493	7.36359	6.32321	5.29376	6.97199	6.06144	4.1649	9.11396	6.84048	7.26026	6.18422	6.05649	7.15078	10.9318	5.33412	6.45977	9.86253	7.00632	3.88378	5.09428	5.12615	5.20385	4.21121	6.48952	6.29426	4.87581	8.21891	6.14554	6.5853	8.65916	4.08217	5.00995	4.30404	4.29612	10.6382	5.19862	4.77366	9.13486	8.33211	8.3971	5.51678	5.10947	4.74852	5.21392	6.46946	10.7867	7.21463	5.16055	8.27998	6.35805	4.46834	11.4103	5.8866	5.71645	4.25464	5.62015	4.55109	3.5388	5.25941	5.02481	7.47638	7.51759	7.20355	7.81364	8.41357	5.22318	7.52998
sp|Q15291-2|RBBP5-2_HUMAN	RBBP5	Isoform of Q15291, Isoform 2 of Retinoblastoma-binding protein 5 OS=Homo sapiens OX=9606 GN=RBBP5 PE=1 SV=2	1733	4	10	6	6	3	6	11.2442	13.732	14.7317	11.2972	3.64053	3.76615	4.52061	4.13253	4.84704	3.52035	4.34412	4.70784	2.54298	4.4458	3.95642	4.57054	6.38206	6.17775	6.43534	7.71267	5.67715	5.53025	6.64496	6.35116	6.78775	5.86889	6.21976	6.69515	5.33639	5.28664	6.60556	6.28851	6.49875	8.26314	7.54009	5.88737	6.46964	10.9586	5.98157	5.92979	5.98549	4.84982	4.47768	4.96999	5.49627	4.99097	4.87393	4.96989	6.2222	9.55659	6.86831	7.51992	9.33723	5.52191	5.53836	4.79832	5.26246	4.64735	5.60663	6.24507	5.57379	6.57942	5.75255	5.64653	4.92669	6.71043	6.53015	5.61727	7.15679	4.68624	6.25365	7.865	7.33537	7.46447	5.30605	5.33136	5.29603	6.47318	7.40076	11.3347	10.5317	11.7001	10.9617	9.19782	13.7774	11.0641
sp|Q96HS1|PGAM5_HUMAN	PGAM5	Serine/threonine-protein phosphatase PGAM5, mitochondrial OS=Homo sapiens OX=9606 GN=PGAM5 PE=1 SV=2	1734	8	11	12	7	7	9	8.00838	9.30185	7.38546	7.88301	5.32955	5.98308	6.50439	5.50977	5.23275	5.38676	6.59499	6.10048	3.54004	5.38628	6.02983	5.82339	6.55652	6.5705	6.88902	5.4375	5.12276	5.48593	6.16765	7.24654	6.31106	4.98823	7.31592	6.70761	6.31659	6.82222	5.5744	6.48756	6.06931	7.72052	6.99322	6.27129	6.83672	9.40723	6.81884	6.19249	5.59668	5.10063	5.19455	5.55468	5.2318	6.48773	5.07247	5.56102	5.96382	7.63741	6.15508	6.14677	6.28121	5.75128	7.59395	4.85371	7.77772	6.05672	6.91047	5.71044	5.14432	5.80707	6.64901	5.70526	7.3332	6.78652	5.67714	6.72187	6.6573	4.89283	7.36663	7.18804	6.06044	6.21085	7.30166	5.76856	3.91477	6.115	6.29994	13.4784	11.9485	10.7423	11.4397	10.9126	10.2344	10.8341
sp|Q13541|4EBP1_HUMAN	EIF4EBP1	Eukaryotic translation initiation factor 4E-binding protein 1 OS=Homo sapiens OX=9606 GN=EIF4EBP1 PE=1 SV=3	1735	3	6	4	4	3	3	5.33266	3.92243	5.28572	7.07973	4.38641	6.88614	5.88925	7.04496	6.5374	6.74755	5.60188	6.93775	10.4556	6.01703	5.94228	5.93322	5.92004	6.64275	5.64798	7.31361	5.93117	6.28333	9.0098	6.32543	7.53795	6.39513	4.47443	4.94756	5.81571	6.12282	6.02202	5.61027	5.36146	4.67667	4.93269	4.29617	4.23479	5.83569	6.10226	4.82053	6.04826	14.7682	7.19246	4.77067	5.67394	6.99241	6.7365	4.82238	5.60929	5.02827	7.2866	6.81157	5.4288	6.03636	8.42288	5.5826	7.23041	7.63173	6.47374	6.33021	6.92153	5.61205	4.7716	5.14481	5.39809	6.25945	6.36477	6.56419	4.51618	5.44076	6.26293	5.71907	5.53763	6.0127	5.1351	8.58131	12.0027	4.92457	6.13571	9.19289	6.19714	9.51882	9.32043	8.80895	14.8629	7.78912
sp|P51606|RENBP_HUMAN	RENBP	N-acylglucosamine 2-epimerase OS=Homo sapiens OX=9606 GN=RENBP PE=1 SV=2	1736	9	7	9	5	5	9	7.58883	5.85948	10.7276	10.9298	5.52042	4.87601	7.12195	4.27844	5.45866	4.35999	8.33385	4.11473	3.37372	5.95338	5.86609	5.63703	7.77142	6.35826	8.28398	3.98391	7.1339	8.70358	4.23437	4.4809	4.99041	5.21536	6.12223	6.40657	5.06612	5.63502	10.4962	5.1178	6.10498	5.85058	5.60202	6.17791	7.68949	3.33602	8.8621	6.57296	6.39786	3.94186	6.66207	7.38041	7.37746	6.59093	7.91111	8.17074	5.67724	2.66503	2.26398	3.31017	2.96948	5.82743	5.23873	9.45817	5.75025	6.82913	5.3901	9.11747	7.47868	8.30626	11.5471	7.71789	7.39557	4.36974	6.03633	8.06497	8.17765	3.71509	4.24017	7.11253	8.27553	3.41362	6.05868	5.97491	3.10349	8.49611	7.84771	6.48323	12.5004	9.74142	13.3526	10.8037	6.86063	13.7607
sp|Q9HAV4|XPO5_HUMAN	XPO5	Exportin-5 OS=Homo sapiens OX=9606 GN=XPO5 PE=1 SV=1	1737	14	18	20	21	15	14	4.60464	8.19712	5.20703	4.648	6.39285	6.91832	7.11682	6.80112	6.8977	6.40007	7.00213	7.55323	4.29794	6.35704	5.68138	5.9246	7.14375	6.11676	5.58147	8.68552	5.73382	5.63874	7.00153	5.41106	5.15144	6.27943	6.64242	7.42681	5.40938	4.71604	6.6183	6.44353	5.67599	7.7752	7.37865	5.89396	6.24763	10.5977	5.89055	6.08491	5.46786	4.8269	4.35392	4.54244	6.62067	5.26116	5.59599	5.02446	5.71582	8.44718	8.04471	7.89166	8.28992	4.83843	5.97178	6.48308	5.3527	5.47661	5.60847	5.60553	5.45229	6.20494	5.59239	6.31136	4.76193	7.44172	7.17846	5.48185	6.31616	4.37053	6.49228	7.0642	7.59939	9.70373	5.20766	5.36565	4.4526	6.23465	6.01784	13.2917	10.3659	10.7553	9.7666	8.8632	11.6138	9.48675
sp|Q8TD19|NEK9_HUMAN	NEK9	Serine/threonine-protein kinase Nek9 OS=Homo sapiens OX=9606 GN=NEK9 PE=1 SV=2	1738	11	19	18	18	16	18	5.68998	4.47112	6.09649	5.43134	6.27786	5.88951	7.0814	8.5817	7.7764	6.17226	4.37463	7.59734	6.06247	6.5779	5.4116	6.50802	5.90225	7.05596	6.39403	7.92862	5.92123	6.17487	6.87381	4.84155	4.89441	6.31271	7.24355	7.33646	5.81629	5.34567	6.03115	5.92745	7.08302	6.82113	6.93419	5.36897	6.74144	6.06565	5.83393	5.20463	6.19269	8.1028	6.47634	6.30498	6.17545	4.96773	4.69308	5.72056	5.40849	8.77492	6.11251	7.45151	6.46404	5.2429	6.51384	6.69687	3.7822	5.17282	5.18883	6.84681	6.97594	7.15959	6.48816	6.91504	5.13836	4.89518	6.12656	7.19999	3.46099	3.51839	5.58505	6.42749	7.49213	8.84435	7.5762	6.30427	6.82558	7.55938	6.13103	12.0513	8.7038	9.01918	9.36329	9.37012	11.3041	7.79945
sp|Q9Y296|TPPC4_HUMAN	TRAPPC4	Trafficking protein particle complex subunit 4 OS=Homo sapiens OX=9606 GN=TRAPPC4 PE=1 SV=1	1740	1	4	2	3	3	3	4.92571	6.38071	4.83737	2.21526	8.46672	3.91903	5.53906	9.5875	4.6575	7.98761	4.604	2.96352	8.8065	5.27027	9.73335	10.1059	6.63006	7.13898	6.59575	5.17799	5.83399	6.91593	6.3057	5.16406	5.4806	6.35343	6.00143	6.35546	7.14557	6.03905	6.44904	6.41297	6.15903	6.64635	6.26845	7.19507	7.89114	5.76732	6.71927	6.8969	6.04964	4.85215	4.58371	6.96456	7.08065	6.06265	5.48244	6.40094	5.5521	5.51478	5.64747	5.56133	6.34101	5.77338	6.34778	5.82605	5.46381	6.21773	6.43561	6.23632	7.27433	7.72503	7.68232	7.48573	6.9291	7.61331	6.19888	7.79175	7.74273	3.29988	3.59052	8.44594	5.57668	6.71978	6.03676	5.38977	4.51934	6.52001	6.13982	10.8811	12.2136	12.2166	12.2897	11.6621	10.6547	12.7619
sp|P36956|SRBP1_HUMAN	SREBF1	Sterol regulatory element-binding protein 1 OS=Homo sapiens OX=9606 GN=SREBF1 PE=1 SV=2	1741	0	2	0	2	0	0	0	0	0	0	0	0	0	0	0	0	0	0	0	0	0	0	5.54237	6.07421	7.0597	6.78778	6.52124	7.17876	4.62459	6.12221	6.78124	7.60788	4.67572	7.14667	5.40972	5.62262	7.12112	5.7242	0	0	0	0	0	0	0	0	0	0	0	0	0	0	0	7.15751	5.4277	6.16367	5.07156	4.59003	5.8258	6.44963	7.43745	4.72874	6.79741	9.15574	5.7154	7.4278	6.70723	4.8712	6.47311	0	0	0	0	0	0	0	0	0	0	0	0	0	0	0	0	0	0	0	0	0	0	0
sp|Q12772|SRBP2_HUMAN	SREBF2	Sterol regulatory element-binding protein 2 OS=Homo sapiens OX=9606 GN=SREBF2 PE=1 SV=2	1741	0	2	1	1	0	1	0	0	0	0	0	0	0	0	0	0	0	0	0	0	0	0	7.11765	6.77946	6.42524	7.38037	5.48388	4.79155	6.66269	5.60009	5.433	5.57698	7.48298	7.56955	5.79565	5.37149	7.1702	5.35923	6.52141	7.09088	7.10798	6.66852	5.00075	8.21541	5.6385	5.675	6.79969	5.87003	5.10276	5.48625	5.90518	5.61817	5.59384	5.74654	4.92453	6.29132	4.97787	5.26241	4.91131	5.05059	6.3017	6.82358	8.0674	6.37368	6.81488	6.95249	5.07903	7.24641	9.17625	0	0	0	0	0	0	0	0	0	0	0	0	0	0	0	0	9.75365	15.1479	9.11409	11.5785	10.2104	12.1801	13.0078
sp|Q13485|SMAD4_HUMAN	SMAD4	Mothers against decapentaplegic homolog 4 OS=Homo sapiens OX=9606 GN=SMAD4 PE=1 SV=1	1741	3	5	6	8	2	4	11.2272	11.2615	12.1655	11.8905	4.36371	3.8576	5.01436	4.42924	5.45013	5.0025	3.9606	5.0552	4.51615	4.16221	3.57379	4.06987	7.00982	5.78284	5.99244	9.32516	5.87081	4.84699	7.11232	5.17109	5.90295	6.66947	8.45758	6.55172	5.86784	4.41126	5.686	5.34171	5.55418	6.63378	6.43095	5.86275	5.01132	10.4162	4.9475	6.01832	5.95011	6.75495	5.08065	6.13548	5.68916	6.07229	5.30021	5.12668	5.60173	8.2942	6.62345	6.7821	7.26786	5.66029	6.17712	6.37561	6.23719	5.36256	6.82301	5.58151	5.54315	6.76049	5.78303	5.51137	6.19608	6.55243	7.03054	5.74149	6.89359	4.61011	6.68189	4.17214	6.87548	9.20175	6.20165	5.75348	6.04092	6.63339	5.90369	13.87	12.2995	12.9531	9.94916	11.4925	8.71504	9.08592
sp|P29536|LMOD1_HUMAN	LMOD1	Leiomodin-1 OS=Homo sapiens OX=9606 GN=LMOD1 PE=1 SV=3	1742	4	6	4	1	2	2	5.67521	2.01289	2.36307	2.16924	7.40681	5.21161	8.03433	11.074	5.76675	4.08098	6.15191	7.75474	12.6132	7.89782	5.48214	6.30531	8.44404	6.75634	6.4774	2.19874	3.64004	2.96192	3.91702	11.4222	9.35243	2.29092	6.27634	6.01912	8.28408	11.5768	5.65721	4.7254	9.24884	7.68927	13.6362	5.5711	6.79833	2.41185	4.61698	4.4493	4.48349	8.25834	10.2576	9.30218	3.00376	3.02756	2.80836	7.13138	7.46453	3.44442	4.56682	3.6291	5.66741	17.1653	2.6446	4.78237	8.86376	5.15521	3.98645	5.50796	6.26698	4.9983	8.72538	4.62235	6.03726	4.28116	4.56664	2.7093	3.80188	11.7478	4.5458	6.67184	9.70554	5.32308	5.90142	9.2951	7.91045	3.7324	9.14795	12.4403	8.38502	9.78966	16.7029	13.3772	6.99662	15.1908
sp|Q8TBC5|ZSC18_HUMAN	ZSCAN18	Zinc finger and SCAN domain-containing protein 18 OS=Homo sapiens OX=9606 GN=ZSCAN18 PE=1 SV=2	1743	1	5	0	2	2	4	2.34091	1.91089	1.87457	1.64345	8.65349	8.47518	7.48015	10.0608	5.27289	8.5021	8.27774	8.41789	4.81958	7.85314	6.7249	7.69234	8.24696	8.36152	6.78154	4.62011	5.27817	5.98584	6.05962	6.13362	6.78087	3.9693	5.79061	7.30278	5.3626	5.7203	7.03738	6.56878	0	0	0	0	0	0	0	0	0	0	0	0	0	0	0	6.48092	8.02266	3.65749	6.11924	5.347	4.92286	8.17538	5.21071	6.91672	6.10155	5.65259	5.47465	7.57389	6.09422	6.31642	7.9337	7.41587	5.39785	6.83166	7.32809	3.77367	4.59716	4.54078	5.15033	9.08661	9.59332	6.88517	1.8788	7.15488	4.59251	8.17784	7.59547	10.1942	12.0517	9.27865	10.3365	9.68496	11.3056	11.405
sp|Q92522|H1X_HUMAN	H1-10	Histone H1.10 OS=Homo sapiens OX=9606 GN=H1-10 PE=1 SV=1	1744	12	14	12	11	12	13	3.09297	1.97374	2.24363	1.94726	5.18875	6.43655	6.25861	6.57872	7.45795	7.29267	7.62583	16.9648	7.15076	5.31125	6.35174	8.12473	4.0517	5.09332	4.65987	9.9526	4.65156	5.10683	6.00691	7.06496	9.1075	7.63426	4.29223	5.59941	6.53953	6.53809	6.10704	7.59421	9.4457	4.30547	8.22824	5.84677	4.03855	3.82924	5.58747	8.95631	4.64565	7.29682	3.98448	3.42152	9.56437	7.32332	6.48075	5.53235	7.75007	8.07165	10.2236	4.61236	4.78445	4.6805	4.49957	10.2613	6.64889	5.05047	10.5792	4.55495	4.3571	5.20587	3.18764	6.78124	5.84437	6.18105	7.07564	5.43885	6.50791	6.90846	6.0503	7.39179	6.73485	12.0854	4.86969	4.65807	4.24928	4.14303	5.08004	17.8593	10.1816	10.824	11.0138	9.89928	14.5537	9.00815
sp|P20618|PSB1_HUMAN	PSMB1	Proteasome subunit beta type-1 OS=Homo sapiens OX=9606 GN=PSMB1 PE=1 SV=2	1745	14	13	12	16	9	9	9.36478	9.89857	12.8433	10.9326	4.33299	4.06368	4.61911	6.21643	5.05037	4.45679	4.3332	4.56815	5.05938	4.85729	5.06599	4.33744	5.88777	5.94195	5.88968	7.02279	6.53494	7.8666	6.28853	5.61881	6.8068	6.25263	6.00216	6.49384	6.38607	5.98444	5.61947	5.40351	5.74866	4.96369	6.19723	5.71156	5.72065	7.61095	5.97854	6.24343	6.47332	5.22434	6.48388	6.07736	5.82856	7.2265	7.7461	5.77494	5.72727	7.39736	6.61362	5.9482	6.54107	5.22337	7.78044	4.9643	6.34541	6.95573	6.51884	5.43301	5.89668	6.31097	6.5688	6.36453	5.90084	5.60762	6.64472	7.05652	6.51805	5.6655	5.74605	5.83912	5.59225	5.94957	7.50551	5.50622	9.33081	5.61661	5.15608	11.1085	9.90533	10.3176	8.18925	10.2989	7.2899	8.14774
sp|O43760|SNG2_HUMAN	SYNGR2	Synaptogyrin-2 OS=Homo sapiens OX=9606 GN=SYNGR2 PE=1 SV=1	1746	4	6	5	5	4	3	6.47229	6.1793	5.99197	7.64104	6.27265	6.37382	7.0358	4.83271	6.16256	6.0845	8.41073	5.77309	3.36903	6.50001	6.69158	6.20892	6.32783	6.61032	8.95989	2.30035	8.21621	8.38161	5.59486	4.48786	3.94132	6.1269	5.45393	7.92921	4.90984	4.10862	9.08724	7.56401	5.09383	5.88493	3.91825	7.19352	9.29993	3.48213	8.98346	7.27378	5.88524	1.98513	5.23088	5.96817	8.81239	8.66937	9.92614	6.6877	4.88219	3.35514	3.33367	4.06594	3.47158	5.82901	7.53448	8.61641	8.22003	7.41151	8.10666	6.31154	8.16085	6.00397	8.00932	7.58168	10.1659	4.24962	7.40856	9.86661	6.69482	6.74562	6.11803	5.67881	7.12497	2.09691	4.19509	5.62758	4.78226	5.61765	6.04584	8.7191	15.5109	12.1826	12.6107	12.9066	6.3526	15.4024
sp|P33316|DUT_HUMAN	DUT	Deoxyuridine 5'-triphosphate nucleotidohydrolase, mitochondrial OS=Homo sapiens OX=9606 GN=DUT PE=1 SV=4	1747	5	7	10	6	11	6	1.09469	1.1154	1.15716	0.298072	9.17315	9.38689	7.14196	6.90708	8.83154	7.65608	6.30743	9.25991	6.52671	7.56059	7.57072	10.0126	7.16057	7.69649	4.80243	4.5001	5.52927	5.11878	6.13769	8.67536	5.7767	4.07484	8.06434	6.54585	6.32286	4.80534	7.3193	7.47007	8.00657	7.02882	9.20352	7.82883	6.39178	3.35745	6.41254	5.60602	6.41667	5.80306	5.09154	4.92585	5.93827	5.38434	5.83116	3.777	7.48127	5.22006	6.21349	7.10597	6.6324	8.73645	5.25169	6.81352	9.28753	5.76237	7.1648	5.35239	4.73715	5.45669	5.0072	7.03421	6.962	6.11423	7.00821	4.33717	6.29032	4.95468	11.3083	8.07671	4.91336	7.75341	5.88777	5.31473	3.53631	5.15438	5.35417	4.10549	2.28218	3.48356	2.4027	2.28005	3.80101	2.32091
sp|Q9NXW2|DJB12_HUMAN	DNAJB12	DnaJ homolog subfamily B member 12 OS=Homo sapiens OX=9606 GN=DNAJB12 PE=1 SV=5	1748	4	3	3	1	3	2	5.52489	8.95917	4.80021	5.59016	5.42724	6.1366	5.53163	8.95896	6.01618	6.29664	6.06169	5.54888	7.61621	7.1948	4.94965	5.38708	7.33331	5.94953	8.18509	4.66502	5.34963	6.37123	5.27223	6.34799	5.52288	4.24051	5.85987	7.22933	6.65257	6.7015	7.64989	6.66942	6.36652	5.18949	5.33857	6.26776	7.85212	5.54227	7.18641	6.82876	6.52256	4.38713	6.08023	5.64678	7.69336	7.46793	7.25574	6.90461	6.73408	2.03183	2.67501	4.56307	4.58113	8.22662	4.02797	9.22963	6.22816	5.6851	8.55976	8.02474	6.50831	5.86297	10.157	7.73999	7.91729	6.39318	6.14791	6.21884	6.04311	6.56889	6.08793	5.63354	7.5959	4.06009	4.91633	6.12446	4.98104	6.87525	6.69625	5.71602	7.59763	5.32961	7.16903	5.83994	4.93137	6.78392
sp|P25685|DNJB1_HUMAN	DNAJB1	DnaJ homolog subfamily B member 1 OS=Homo sapiens OX=9606 GN=DNAJB1 PE=1 SV=4	1748	17	21	16	18	16	14	4.86678	4.58215	3.92352	3.25931	7.00444	7.18856	7.44954	7.4378	6.62358	6.58054	8.51259	8.0422	4.78845	6.87899	6.00214	6.85942	7.16778	6.62476	5.60691	5.33872	6.90309	7.21706	5.36768	6.56098	5.98197	7.27592	7.05816	5.65068	5.19128	5.4266	6.57525	6.05318	6.57421	6.79419	7.57708	5.84759	6.47339	4.21126	6.83477	6.0188	6.30959	4.84544	5.03533	5.62299	7.82854	7.46981	7.47494	5.39961	6.23346	5.00052	4.70216	5.55084	4.35251	6.59332	7.36766	7.68177	8.39876	6.67355	8.19571	6.04407	5.94511	5.94606	5.91488	6.7384	7.36572	5.69605	6.7939	6.02147	7.00895	5.33363	9.35923	6.15269	5.86158	5.22779	5.63288	5.64292	4.21804	6.2895	6.65726	10.182	11.8462	10.0437	9.31061	9.81763	9.82553	10.6607
sp|Q9UDY4|DNJB4_HUMAN	DNAJB4	DnaJ homolog subfamily B member 4 OS=Homo sapiens OX=9606 GN=DNAJB4 PE=1 SV=1	1748	3	1	1	1	5	1	6.29325	13.5229	5.92439	6.86617	5.49367	4.82832	4.44416	8.11043	3.73038	6.29401	4.55501	4.30933	8.64088	5.29418	5.95461	5.73834	6.64066	7.30818	5.60459	3.34895	2.99785	3.73596	7.06345	8.09874	9.75782	2.71747	7.45411	5.2204	13.5931	6.26949	5.00994	5.17926	6.56729	4.57078	6.15506	5.56303	4.35431	8.63469	5.19831	5.00415	5.77203	5.51762	8.24064	7.45323	4.38173	8.12939	7.80722	4.96483	6.00641	5.88537	6.04017	6.53759	5.28781	9.54905	5.70953	7.22849	6.26471	7.84796	7.28876	5.26177	5.90126	5.00129	5.22501	5.09681	5.98896	6.40799	6.0844	5.40072	6.02211	8.39963	5.4337	4.20972	5.19737	5.51082	8.09354	8.05216	7.88553	6.05977	6.15678	10.6045	9.77919	9.11054	13.3743	13.6041	14.2595	10.4502
sp|O95218|ZRAB2_HUMAN	ZRANB2	Zinc finger Ran-binding domain-containing protein 2 OS=Homo sapiens OX=9606 GN=ZRANB2 PE=1 SV=2	1749	13	13	13	12	11	14	2.03145	2.44104	2.63348	1.81168	9.22735	8.15384	8.08046	6.80254	8.45977	6.86889	7.16176	8.21778	4.92185	8.0781	7.14188	7.96813	7.36267	6.80772	6.57921	5.05432	5.65439	4.98161	6.68248	6.6988	6.12925	5.29631	7.37558	6.84371	5.61955	5.35525	6.98817	6.57098	6.62724	7.33511	8.40205	6.22659	6.94071	5.00664	6.90944	6.63668	6.58631	5.41724	4.15637	5.6598	6.57152	5.51062	5.6417	5.81992	7.01443	6.07284	5.84917	7.77801	6.78772	6.60444	4.49137	6.35698	5.80741	5.68178	5.31305	6.92974	6.12645	6.34971	7.01698	6.54022	5.00878	5.97423	6.82889	4.20089	6.40362	5.46712	6.50866	7.78632	7.39141	7.43135	5.44698	5.71819	5.26522	6.92266	7.10545	8.11451	8.12086	7.76427	7.68761	7.40582	9.01423	7.41099
sp|Q9Y6U3|ADSV_HUMAN	SCIN	Adseverin OS=Homo sapiens OX=9606 GN=SCIN PE=1 SV=4	1750	16	17	19	23	17	17	4.49863	29.9283	2.70492	6.25544	4.82843	5.5762	3.75158	4.23283	6.84199	5.89364	5.07872	1.54775	2.43798	3.74267	8.67771	4.00323	5.02756	7.96178	5.8572	9.85298	5.22957	2.9311	6.81532	7.22469	4.9259	3.50507	5.01249	4.59794	8.45043	6.2114	9.1656	7.23098	7.12409	13.7301	5.08177	1.84361	7.30261	20.3063	2.94827	3.28061	7.98898	2.08941	4.46201	3.08591	2.27559	3.94112	6.55199	2.06078	8.5689	16.1871	5.01606	11.0802	13.5377	3.63934	2.20849	4.89396	4.04057	7.52994	2.17227	8.64879	1.88838	3.34662	5.18085	4.50037	9.0419	3.29395	10.1461	8.21805	3.63007	4.01154	3.94653	5.41327	15.2197	5.14893	6.02636	10.6462	3.26069	2.96784	4.52849	10.6081	12.283	11.1757	2.63188	4.29167	24.5539	4.32226
sp|Q8NBX0|SCPDL_HUMAN	SCCPDH	Saccharopine dehydrogenase-like oxidoreductase OS=Homo sapiens OX=9606 GN=SCCPDH PE=1 SV=1	1751	6	9	8	10	5	8	4.88829	4.44983	4.75251	4.41404	7.92751	7.49859	6.93077	4.72214	6.04497	7.0566	7.94487	6.7291	4.65133	7.06761	7.90105	7.02078	5.7192	5.52874	7.58748	3.04316	7.85724	6.96234	5.95967	6.81775	7.76921	6.17425	6.77655	6.32313	4.86903	5.16959	6.83143	6.61123	6.89307	4.31555	7.03759	6.67438	6.9286	3.23713	6.92525	7.5917	6.68032	3.86668	6.53275	7.09208	6.10706	7.89999	7.2673	6.48073	5.62501	3.55456	4.56226	3.668	4.61032	6.24123	8.53587	6.95003	7.26245	7.3191	6.64171	6.3706	6.06263	7.78302	8.33248	6.867	7.74557	5.8476	6.33467	7.84893	7.38629	5.59747	7.02251	6.55071	7.1499	4.1855	5.36744	5.34001	3.50558	7.19159	6.05922	6.91121	13.132	11.277	9.7216	12.2994	4.8468	12.4146
sp|Q6P1X6|CH082_HUMAN	C8orf82	UPF0598 protein C8orf82 OS=Homo sapiens OX=9606 GN=C8orf82 PE=1 SV=2	1752	3	5	7	9	6	4	9.73859	6.6645	9.67505	10.2475	4.77555	5.05233	6.57208	4.0367	4.34674	5.21293	6.54892	5.76984	3.99123	5.49125	5.48446	6.39233	6.27287	5.58244	8.07346	4.54674	8.49963	6.04839	5.2047	5.25781	4.63951	5.4718	11.057	7.58849	4.91497	3.68374	6.37503	6.78342	7.02303	5.72019	7.65305	6.48178	6.16816	6.3897	6.47236	5.83204	5.9205	4.54351	5.26632	6.06383	6.25704	8.05841	7.09428	7.59455	7.68494	5.62866	4.95699	5.52685	4.55394	7.24898	6.07245	6.26322	7.47247	7.02707	8.41214	4.98812	5.40566	5.85183	5.31215	7.07097	6.86688	6.10826	6.60213	7.35838	8.65254	4.761	11.9188	6.90406	3.86976	4.49258	6.13164	4.61622	4.55505	5.31374	4.77794	10.7494	11.7119	11.9344	11.898	11.6991	9.25679	11.7379
sp|Q02509-3|OC90-3_HUMAN	OC90	Isoform of Q02509, Isoform 2 of Otoconin-90 OS=Homo sapiens OX=9606 GN=OC90 PE=2 SV=4	1753	11	18	20	18	8	10	5.86459	4.15354	5.06788	8.34539	7.49298	4.55781	8.88209	3.12709	10.2474	4.25179	2.27838	3.36436	1.72603	7.13607	8.01205	15.4926	9.54375	4.33483	8.99097	1.26378	15.5341	13.6682	4.54765	2.63403	2.23194	2.40727	4.99627	9.1592	3.26909	1.45384	6.24604	9.71907	4.98722	8.55789	2.78213	6.7776	10.7788	2.29067	10.7633	5.25452	12.0805	1.6559	3.22097	8.37771	6.31309	6.32969	7.83877	14.4776	8.95803	2.14506	1.69154	3.39176	1.96855	5.30479	3.65039	4.01137	3.2268	2.901	6.40924	6.49814	12.0937	9.53849	13.7336	10.9657	5.54762	3.73347	15.0995	5.58176	5.78523	3.93013	2.75615	16.7533	3.37263	1.94137	3.01616	2.73055	2.82515	8.3127	7.6486	4.26774	16.8672	7.81822	14.3781	19.0339	3.15529	11.6781
sp|Q9BQA9|CYBC1_HUMAN	CYBC1	Cytochrome b-245 chaperone 1 OS=Homo sapiens OX=9606 GN=CYBC1 PE=1 SV=1	1754	3	3	3	4	6	3	6.8609	6.05296	8.33961	7.39015	5.97691	5.39033	6.75649	6.44899	5.72555	6.26634	6.08304	4.92401	3.45878	6.38419	6.87782	7.06392	5.13602	5.32713	8.09059	4.50637	6.79137	7.33361	6.39515	6.38882	6.78073	6.52804	4.96481	6.47095	6.34305	6.1459	6.858	5.93945	6.93744	5.68465	5.82439	6.54769	7.7968	6.38926	7.13519	6.95846	5.71751	6.03076	5.75316	6.92982	5.82346	6.16893	4.93272	6.15392	5.43869	4.52354	5.81431	5.51563	5.95009	5.8959	6.73219	6.15583	6.16596	7.65627	6.21132	7.17494	7.13084	7.13093	6.34967	5.90343	6.95562	5.59121	6.27838	7.53685	7.06536	4.8798	5.34354	5.64641	5.83504	5.40011	5.85827	6.59545	6.25672	7.08508	7.76873	8.74828	12.901	10.1677	9.68706	11.691	14.5361	13.0438
sp|Q9BWD1|THIC_HUMAN	ACAT2	Acetyl-CoA acetyltransferase, cytosolic OS=Homo sapiens OX=9606 GN=ACAT2 PE=1 SV=2	1755	8	9	12	8	9	6	8.85298	11.8148	17.9092	11.6771	4.20833	3.37908	4.56043	4.87334	4.35748	3.21538	4.16416	4.79028	3.14553	4.17081	4.09101	4.7901	5.46674	5.55738	6.04854	7.49742	8.8306	8.72952	5.2257	3.92392	5.48785	8.894	5.96287	5.94283	4.78105	4.71458	6.79744	6.13955	4.76789	4.82442	5.84749	6.35149	6.58862	4.86879	5.811	8.61767	6.56511	4.74253	4.56985	4.31262	7.95154	9.73107	9.84933	5.51944	4.53794	4.39749	5.42685	4.11899	3.91871	3.99634	9.60824	6.88069	8.4323	8.88926	15.1656	3.98298	4.59364	4.59898	5.9325	9.41956	12.9184	7.49412	7.67232	10.3537	6.14291	3.37515	6.25952	4.24509	5.54998	4.47668	5.60559	4.23551	2.77312	5.37166	4.10667	11.9097	11.6284	9.3962	8.86493	10.266	8.15678	10.6784
sp|Q96C11|FGGY_HUMAN	FGGY	FGGY carbohydrate kinase domain-containing protein OS=Homo sapiens OX=9606 GN=FGGY PE=1 SV=2	1756	0	2	3	0	1	0	0	0	0	0	0	0	0	0	0	0	0	0	0	0	0	0	5.19547	5.19557	7.51601	5.45538	7.74356	6.24997	5.76659	5.33046	6.64016	4.8309	4.49921	8.247	6.05746	4.91394	8.99622	7.36208	6.0491	6.89827	5.80242	5.47744	7.74623	4.68789	7.75024	6.66952	7.28111	5.60355	5.71558	6.01276	7.79642	5.93716	5.56853	0	0	0	0	0	0	0	0	0	0	0	0	0	0	0	0	7.49542	6.01237	4.40859	9.42473	5.47456	5.27245	4.06425	5.84538	6.45419	6.08503	5.8823	7.56121	6.61534	5.57757	5.99042	7.8362	0	0	0	0	0	0	0
sp|O75528|TADA3_HUMAN	TADA3	Transcriptional adapter 3 OS=Homo sapiens OX=9606 GN=TADA3 PE=1 SV=1	1757	0	2	3	3	3	3	0	0	0	0	0	0	0	0	0	0	0	0	0	0	0	0	7.19365	6.75224	6.58118	3.3507	6.27129	5.62356	8.19011	5.33899	6.69766	5.36458	6.4471	7.2606	5.27849	5.52035	7.67963	6.44988	6.67295	8.65148	6.34396	6.26948	7.55913	2.7442	7.60078	7.44844	6.63544	4.64818	5.16858	5.74027	6.46713	5.70854	6.4277	5.72043	7.24441	3.91203	6.87842	7.28749	6.10698	7.2853	5.4437	6.06139	5.93742	5.70505	6.54548	6.44224	6.50436	5.9434	6.98191	7.15391	5.63272	5.5309	6.61274	6.02913	5.80969	5.05558	6.5501	7.98127	7.41094	6.90653	3.89226	6.17177	6.11307	6.18927	6.96011	13.0672	13.0029	12.8808	10.4763	10.6849	13.0413	12.0554
sp|Q9Y2Z4|SYYM_HUMAN	YARS2	Tyrosine--tRNA ligase, mitochondrial OS=Homo sapiens OX=9606 GN=YARS2 PE=1 SV=2	1758	6	6	7	10	10	9	3.30094	2.58306	2.43079	2.31095	8.33136	7.64265	7.73937	6.7886	7.40154	6.94633	8.00507	7.19203	5.24956	7.75132	8.13161	8.1948	5.46088	5.53844	5.52564	4.86874	8.06928	8.63665	6.2219	6.09325	5.27925	7.41503	6.72436	6.88307	4.90348	4.62921	6.88696	6.86385	6.63001	7.12755	7.06722	7.36058	6.33087	1.82015	7.1334	6.6788	6.9057	5.08124	5.52468	5.13845	6.8677	7.99999	7.3256	6.12237	7.04088	3.14704	4.5931	5.11162	4.71858	7.75014	8.00911	7.84642	9.33173	7.45785	7.59296	5.4301	4.85949	5.40672	5.58187	6.49882	7.78812	5.75381	6.46368	6.50863	6.89588	7.01023	10.2809	5.80542	5.95356	5.48784	4.87581	5.41964	4.60411	5.64593	5.00761	12.3702	12.1082	13.0497	12.3521	11.0301	10.7723	12.169
sp|P51397|DAP1_HUMAN	DAP	Death-associated protein 1 OS=Homo sapiens OX=9606 GN=DAP PE=1 SV=3	1759	2	1	0	1	2	1	5.08868	4.19804	4.05801	5.31076	4.95168	10.8531	3.91201	7.86607	3.7024	10.2847	7.72188	14.9871	6.10537	5.38357	3.09191	2.4847	10.8526	8.24706	3.52209	2.06748	2.97659	1.24834	4.79529	7.44902	10.235	2.16509	4.62609	6.54557	9.3043	14.4034	5.03436	6.52777	0	0	0	0	0	0	0	0	0	0	0	0	0	0	0	5.53137	7.83365	5.52162	11.8626	10.0319	10.225	2.49624	5.27352	6.32514	7.39567	6.46469	6.02995	3.84075	3.95008	3.98693	3.23087	5.44702	4.12624	5.16316	3.75883	1.81081	2.25893	7.06299	10.3989	6.50343	17.6293	8.97563	7.08513	6.4003	4.30613	3.22278	5.85045	27.3641	11.5185	7.97521	16.0186	7.438	8.58117	8.17122
sp|Q96EY7|PTCD3_HUMAN	PTCD3	Pentatricopeptide repeat domain-containing protein 3, mitochondrial OS=Homo sapiens OX=9606 GN=PTCD3 PE=1 SV=3	1760	11	9	8	12	10	8	7.22673	10.371	8.11599	7.13434	5.94578	5.65116	6.05547	4.88466	5.81453	5.84964	6.04992	5.64884	4.02942	5.30103	6.37562	5.54589	5.73897	5.43363	7.25656	4.89257	6.00232	5.47575	7.61823	6.95918	5.93892	4.43135	6.82419	7.02983	6.68093	5.17325	7.17793	7.36641	6.0357	6.50397	6.29129	7.05677	6.33383	10.2341	6.70322	6.08791	6.08468	5.40408	5.41455	5.01473	5.58873	6.43078	5.66324	6.14348	6.61234	7.13958	5.29647	6.38708	5.92456	7.03109	6.12904	7.0514	7.13278	6.33906	7.46157	5.25907	4.80535	5.78734	5.49978	6.51443	6.55402	5.78941	5.99937	7.20628	7.21327	6.09276	8.43405	6.123	5.37799	5.65883	7.24963	5.44124	5.45047	5.91915	4.97611	10.8785	10.6282	10.0112	10.0616	10.3033	9.82043	10.2959
sp|P23378|GCSP_HUMAN	GLDC	Glycine dehydrogenase (decarboxylating), mitochondrial OS=Homo sapiens OX=9606 GN=GLDC PE=1 SV=2	1761	12	13	17	12	18	9	5.63644	5.7309	13.9205	11.1738	3.79247	6.15632	5.61982	5.46969	4.78088	4.23895	6.09327	8.12812	2.97215	3.97932	5.95956	6.34782	6.20831	5.62695	6.41457	4.13487	6.18438	6.09283	6.42162	7.65924	7.10129	3.5053	7.65629	8.11579	4.42021	6.57146	5.75708	8.12982	9.02905	6.97813	9.98599	12.8442	6.09404	3.46389	5.2053	7.09438	4.28296	2.99841	5.82915	6.0442	5.48304	5.75268	4.25032	8.03797	7.56553	2.79136	5.43317	4.32458	4.48392	10.4271	6.79657	6.48028	8.39498	8.29341	5.88482	4.29055	5.79994	5.51414	5.48163	6.56702	8.3413	6.63312	4.47196	8.1058	6.71035	5.46971	9.65225	7.04762	7.45136	4.51647	4.28344	4.99044	3.1246	6.59176	6.0428	10.7265	13.6669	8.9201	13.7746	10.2307	8.15794	13.9117
sp|Q7Z401|MYCPP_HUMAN	DENND4A	C-myc promoter-binding protein OS=Homo sapiens OX=9606 GN=DENND4A PE=1 SV=2	1762	4	9	1	5	4	3	4.18004	2.2204	2.73936	3.74116	7.60521	8.33426	8.04794	6.15476	7.29685	7.64925	7.54598	7.32744	5.26444	9.91351	5.86077	6.11863	8.40437	7.70476	7.22461	2.61036	5.54589	5.74576	6.08613	6.34807	7.29238	3.54422	6.7569	6.47854	6.10337	6.16981	7.50196	6.48287	6.7163	5.72115	5.24169	6.33978	7.49378	3.09617	7.12607	6.81312	7.33567	5.96287	6.36539	5.50015	6.81875	6.31738	6.72644	6.1963	5.92931	4.87885	5.27647	4.9506	4.48325	6.55375	7.16087	6.24739	6.78449	6.68858	7.23735	6.77418	6.76717	6.67482	7.39661	6.8843	8.17824	4.76711	6.48869	7.2083	5.53823	4.94759	6.75289	8.56061	9.77688	3.09924	3.1479	6.34538	3.757	5.71452	8.83311	9.92354	12.4917	10.3446	11.8668	11.2664	10.439	11.9506
sp|O60826|CCD22_HUMAN	CCDC22	Coiled-coil domain-containing protein 22 OS=Homo sapiens OX=9606 GN=CCDC22 PE=1 SV=1	1762	14	24	22	18	21	12	1.52948	1.6876	1.60876	1.23091	8.40262	8.23504	8.88359	6.82526	8.01555	7.93275	8.2432	6.99336	5.31922	8.56668	7.92779	8.5982	5.53957	6.44054	7.04886	4.30181	6.50242	7.30902	6.57444	6.03019	6.21689	5.67686	5.73499	6.59567	6.32793	6.23307	7.364	6.10374	6.98677	5.64199	5.56259	7.1101	7.59646	3.33243	7.57615	7.34796	6.30183	5.22436	5.8127	7.09787	6.44576	6.67928	6.53121	7.99597	6.75373	3.76919	5.25269	4.93535	4.84718	7.03112	6.37784	5.751	5.96282	6.38201	6.16211	7.15649	7.49181	7.11441	7.01629	6.93215	6.59098	5.03616	6.75625	6.81249	7.05413	5.85499	5.38979	7.63728	6.85485	4.65504	5.16547	6.43714	5.71746	6.16985	6.93597	9.40773	12.9592	11.946	9.89062	11.1124	8.71879	12.2774
sp|Q8N3P4|VPS8_HUMAN	VPS8	Vacuolar protein sorting-associated protein 8 homolog OS=Homo sapiens OX=9606 GN=VPS8 PE=1 SV=3	1762	12	13	15	12	12	12	6.51459	7.53794	6.88463	7.54273	5.92382	6.03939	6.03725	6.10018	6.00995	5.98312	5.94047	5.8798	4.97243	6.04802	6.29668	6.28901	5.23009	5.18965	6.64456	5.77495	6.46347	6.34425	6.53294	6.13317	7.07026	5.90492	5.87484	6.74456	6.51671	6.28466	6.63782	6.65315	6.22174	6.23007	5.7609	6.51318	6.84703	6.00444	6.78681	6.92768	6.08278	5.69318	6.12692	6.8052	6.13169	6.45137	6.02361	6.61446	5.89358	6.40685	6.10239	5.98991	5.85612	5.93764	6.96019	6.59024	4.90562	6.04303	5.91177	6.41666	7.16724	6.78895	6.41536	5.89078	5.77248	6.44765	6.90867	6.3862	6.69372	5.83634	5.58717	5.63009	6.59756	5.691	6.67541	6.05005	6.10842	7.1159	6.60857	6.71075	9.83954	9.16497	9.60126	8.84096	6.77713	9.43592
sp|Q5VZ89|DEN4C_HUMAN	DENND4C	DENN domain-containing protein 4C OS=Homo sapiens OX=9606 GN=DENND4C PE=1 SV=3	1762	13	16	20	17	15	11	6.95132	4.54942	4.93327	5.71965	7.2518	6.46986	7.22848	6.1356	6.99889	6.27793	7.33243	6.75453	4.42907	6.96347	5.57917	6.42511	6.97447	7.25427	6.8527	3.77871	6.24178	6.73805	5.80155	5.76696	6.03024	5.43794	6.74536	6.88969	5.62921	5.69188	7.26637	6.90083	6.99274	6.63072	6.11922	6.93487	6.88985	4.53114	6.87313	7.45339	6.0496	5.36424	5.76763	6.25688	6.3387	6.36445	6.27299	6.7179	6.506	5.17309	5.18535	6.46627	5.06585	6.74892	5.35687	6.92886	5.96848	6.07347	6.23764	6.64666	6.6605	7.0293	7.23484	6.92322	6.48462	4.74195	6.71957	6.03838	6.33421	4.8905	6.50839	8.10271	8.1333	5.20743	5.05484	6.09388	4.81261	6.77542	7.17896	7.65523	11.0298	9.31605	9.77267	9.5837	9.90164	9.96954
sp|Q5VZ89-7|DEN4C-7_HUMAN	DENND4C	Isoform of Q5VZ89, Isoform 2 of DENN domain-containing protein 4C OS=Homo sapiens OX=9606 GN=DENND4C PE=1 SV=3	1762	0	1	0	0	0	0	0	0	0	0	0	0	0	0	0	0	0	0	0	0	0	0	10.5116	13.5821	6.11408	3.05669	3.27664	1.9929	3.88166	3.95604	5.37581	0.577564	7.36383	11.5229	4.3062	5.9544	10.5853	7.94231	0	0	0	0	0	0	0	0	0	0	0	0	0	0	0	0	0	0	0	0	0	0	0	0	0	0	0	0	0	0	0	0	0	0	0	0	0	0	0	0	0	0	0	0	0	0	0	0	0	0	0	0	0	0
sp|Q9NWR8|MCUB_HUMAN	MCUB	Calcium uniporter regulatory subunit MCUb, mitochondrial OS=Homo sapiens OX=9606 GN=MCUB PE=1 SV=2	1763	0	1	0	1	2	2	0	0	0	0	0	0	0	0	0	0	0	0	0	0	0	0	5.05552	4.47941	7.82289	5.61569	6.42819	4.87129	5.44042	5.57519	5.85923	6.0925	5.21611	5.72283	5.11465	13.0896	5.85424	7.76223	0	0	0	0	0	0	0	0	0	0	0	0	0	0	0	8.35233	4.48503	3.83908	6.8258	3.27492	5.20231	6.79481	5.42591	7.84076	9.87533	9.5788	4.36792	7.28635	4.86414	6.40181	5.58471	6.04179	6.64906	6.70728	6.28535	7.8632	6.44725	5.55387	8.15223	4.80024	6.398	6.34666	5.84612	5.92319	4.69974	5.5657	6.72032	8.21956	12.1741	11.2526	14.5049	11.4415	10.4074	13.6853
sp|Q13615|MTMR3_HUMAN	MTMR3	Myotubularin-related protein 3 OS=Homo sapiens OX=9606 GN=MTMR3 PE=1 SV=3	1764	6	5	3	5	6	3	6.53821	6.28076	5.31081	5.8994	6.34359	7.22524	5.74743	6.79445	6.21483	6.14019	7.2095	6.52814	5.19893	6.55764	6.10753	5.90336	7.86816	8.30603	6.55758	4.10964	4.43123	4.47497	6.03946	6.03365	6.01827	3.25268	8.15404	7.52168	6.2112	6.57031	8.28034	6.17075	6.24713	6.17943	6.58824	6.9804	6.26358	5.18262	6.86804	6.59944	6.46521	5.15373	6.30298	5.6531	6.56071	6.29376	7.1759	6.69746	6.1458	4.94082	5.84981	5.42023	4.84061	6.81217	7.22415	7.48066	6.5316	6.44798	7.34565	5.9103	5.70847	6.17307	6.47123	6.80775	6.61704	5.87686	6.48965	6.65841	6.10805	5.72865	6.44554	7.16268	7.45474	5.35012	4.3218	5.32759	6.56702	6.45783	6.62628	11.0228	12.1025	12.0153	11.1509	10.8677	13.4225	11.0531
sp|P09669|COX6C_HUMAN	COX6C	Cytochrome c oxidase subunit 6C OS=Homo sapiens OX=9606 GN=COX6C PE=1 SV=2	1765	3	2	3	2	2	3	10.7209	8.0479	10.4171	10.1884	4.52906	3.35724	4.86366	2.68347	3.83108	15.1292	4.74861	2.60266	2.03631	5.42393	6.73808	4.6823	5.68827	6.40565	8.14818	2.40936	5.42858	3.72235	7.81268	8.95995	3.60158	3.67234	6.42719	8.16382	5.13377	4.40799	10.0993	9.91895	6.68156	11.8951	3.73525	6.37269	4.74262	7.85432	5.65432	6.12503	4.87759	5.50717	5.93663	6.73081	9.13482	5.18814	5.70133	8.47321	6.05385	2.49347	3.81562	5.23187	3.40973	13.206	4.81107	9.9956	8.42875	4.07156	10.0981	5.20824	4.72147	4.52514	5.45631	6.29218	10.8752	5.35009	3.73386	4.1421	8.31045	8.84401	8.27278	4.96838	5.09682	3.07658	4.34723	9.43203	8.44318	4.42095	4.39422	6.5098	11.3811	11.6096	10.3315	11.9566	17.1825	10.5093
sp|P33993|MCM7_HUMAN	MCM7	DNA replication licensing factor MCM7 OS=Homo sapiens OX=9606 GN=MCM7 PE=1 SV=4	1766	2	11	6	6	7	9	2.12736	8.80361	3.62238	1.49117	6.33664	6.48286	7.22482	10.4156	10.9347	5.72301	4.74488	9.22367	7.78554	6.71051	4.34656	4.02664	7.15281	5.93926	5.11232	16.227	3.6517	3.54903	8.83091	4.83739	3.58213	7.72831	4.74757	6.19955	5.91881	6.79619	5.38883	4.33819	5.81567	12.5301	8.49089	3.1086	4.14021	14.5899	4.89058	3.9409	5.39884	5.03457	3.44144	4.25691	2.98038	3.90026	4.18683	3.46648	6.05182	15.2775	12.2238	12.3571	18.836	3.4021	2.96644	2.53986	2.28968	2.49305	2.70701	4.11614	4.08271	4.21521	2.97509	3.07594	3.65321	8.39044	8.3245	3.66653	6.41926	3.01052	3.37791	6.8407	7.7497	20.1585	4.62248	5.61939	4.70066	5.55781	4.83251	19.2772	6.55887	12.578	7.22122	6.63737	21.3314	7.31145
sp|P23526|SAHH_HUMAN	AHCY	Adenosylhomocysteinase OS=Homo sapiens OX=9606 GN=AHCY PE=1 SV=4	1767	37	47	35	43	50	38	5.91436	8.58724	7.67963	5.78976	6.43079	6.47568	6.13238	5.72857	7.10504	5.78019	6.11614	5.81806	5.08846	5.49085	5.77585	6.08699	6.2053	6.3179	5.94572	8.05499	6.5455	6.47366	6.72596	5.21569	5.24611	7.29398	5.78347	6.50373	5.56297	5.40211	6.47921	6.24369	5.83278	6.68291	5.80168	6.72206	6.08745	7.81204	5.85594	6.04405	6.83145	4.63684	5.01182	5.25361	6.42831	6.68069	6.41036	5.7498	5.51387	6.67204	7.52379	6.07038	7.54393	5.20052	8.51468	6.1848	6.06817	5.61826	5.84248	5.81643	5.44555	6.15473	6.08055	6.57123	6.48665	6.0349	7.3146	6.9156	6.81246	5.6629	6.92428	6.23008	5.69233	9.55909	5.09109	5.26139	4.2985	5.65667	5.48821	13.0755	8.45003	10.8647	8.25595	8.04	11.104	9.44255
sp|O43865|SAHH2_HUMAN	AHCYL1	S-adenosylhomocysteine hydrolase-like protein 1 OS=Homo sapiens OX=9606 GN=AHCYL1 PE=1 SV=2	1767	28	39	31	27	26	21	7.16657	8.8938	7.99847	7.6436	6.13102	6.10933	6.12554	5.22305	6.39254	5.20852	6.40143	5.41478	4.17665	5.58325	5.34398	6.18748	7.40761	7.1272	5.83105	5.35828	7.18505	7.23017	5.68909	4.65023	5.11851	5.40593	6.54636	5.95273	6.16895	6.03928	6.15159	8.13797	7.61044	6.20672	5.98727	6.89404	7.48736	5.12022	5.70175	7.12603	6.71835	6.98024	5.48954	5.01274	5.69926	6.34393	6.5065	8.39152	6.13922	5.0981	5.1782	4.96069	5.37809	6.66009	6.77999	6.98064	6.42122	5.67317	6.95767	6.30453	5.8615	5.93659	7.27877	7.24946	8.32845	5.31418	7.0495	7.36892	6.10438	4.15726	5.7074	8.57373	7.10093	5.08359	5.48346	4.99818	5.33847	6.76191	5.38018	9.60604	11.3073	12.8668	8.93916	9.77629	7.61596	9.20685
sp|Q96HN2-2|SAHH3-2_HUMAN	AHCYL2	Isoform of Q96HN2, Isoform 2 of Adenosylhomocysteinase 3 OS=Homo sapiens OX=9606 GN=AHCYL2 PE=1 SV=1	1767	11	12	8	8	6	8	5.05289	5.96805	6.74998	9.40966	7.0522	6.84598	8.02716	5.2229	5.97567	4.7621	10.4042	4.50797	2.28105	6.07082	4.99093	6.67838	7.48918	6.0556	6.14792	3.0694	5.76822	7.66672	5.62594	4.17765	5.27368	4.68818	5.49107	6.20268	6.48798	6.9214	7.35893	11.5755	5.8594	5.87651	4.74717	7.17625	9.94339	3.08426	6.67085	10.1035	7.70446	6.1565	4.83395	4.6036	6.74778	6.54623	6.50179	13.5007	6.38635	2.14531	3.33636	3.26736	2.99713	6.27114	6.3093	10.8671	5.16273	5.44994	6.12223	6.8858	6.50852	5.5179	9.27204	10.9921	6.49229	5.41295	9.18504	6.88339	6.65755	2.62213	5.02585	9.99655	5.96909	4.44418	5.4992	3.43052	3.87724	8.25806	5.25384	7.42899	14.7378	14.6603	9.21973	10.7969	6.36918	9.38603
sp|Q13616|CUL1_HUMAN	CUL1	Cullin-1 OS=Homo sapiens OX=9606 GN=CUL1 PE=1 SV=2	1768	20	18	22	33	23	24	6.60158	7.88793	7.94207	6.12545	6.2268	6.00129	6.5701	6.40204	6.27712	5.65396	5.83027	6.47776	4.62581	5.67627	5.71642	5.98514	7.23685	6.06442	6.19156	6.23067	5.543	5.63035	6.64621	6.43311	6.26867	5.5606	6.95176	6.47271	6.27517	6.17957	6.30626	6.0091	6.27358	6.72425	7.14414	6.21765	6.51164	6.90133	5.43348	5.99242	5.88602	6.45678	5.72179	6.13833	6.05405	5.99999	5.87184	5.00415	5.44926	7.21816	6.61638	6.12051	6.70264	6.04004	5.86824	5.85893	6.10779	6.44245	6.48139	6.27977	6.56463	6.76008	6.48556	5.87196	6.24009	6.22916	6.45164	6.37094	6.23831	4.84465	6.5762	6.73981	6.6127	7.50921	6.59794	6.03644	4.54513	6.57101	6.56481	11.922	10.7378	11.3531	10.1838	10.4371	10.2448	10.6713
sp|P78347|GTF2I_HUMAN	GTF2I	General transcription factor II-I OS=Homo sapiens OX=9606 GN=GTF2I PE=1 SV=2	1769	44	49	61	59	43	46	3.27373	3.137	2.69859	2.17955	8.68246	7.89949	9.0094	6.98917	8.96817	7.62439	8.0416	8.15578	3.5459	7.58504	6.56083	5.64892	7.02348	7.16369	6.71637	5.85952	5.99737	6.05857	6.70627	6.0474	5.21152	5.1259	6.60236	7.29264	5.32482	5.46957	7.01515	6.38535	6.51295	7.50079	7.58	6.02401	7.04047	6.2124	6.58456	6.14584	6.47259	4.11177	4.75471	5.63688	6.63356	5.70803	6.6251	6.32531	6.71411	6.2712	5.33204	7.24601	6.87074	5.61717	5.34944	6.89164	5.60356	5.43328	5.36716	6.7134	6.49123	6.79586	6.97785	6.91194	5.92757	5.45933	6.65726	6.11425	7.32841	4.19543	5.85042	9.13493	7.932	7.04682	4.41177	5.51614	4.13014	6.74086	6.64273	12.8967	12.1	11.863	8.97328	10.5722	10.4523	10.7509
sp|Q6EKJ0|GTD2B_HUMAN	GTF2IRD2B	General transcription factor II-I repeat domain-containing protein 2B OS=Homo sapiens OX=9606 GN=GTF2IRD2B PE=1 SV=1	1769	0	1	2	0	1	0	0	0	0	0	0	0	0	0	0	0	0	0	0	0	0	0	6.26431	7.3769	5.45835	9.8044	5.50119	6.21085	6.23098	5.05827	5.25889	5.17906	8.08207	7.80669	4.91399	3.74302	7.43396	5.67708	6.55773	6.07072	6.83973	7.00744	6.05532	6.36068	6.52721	6.41161	5.02423	5.39223	7.04924	6.93151	5.85765	5.47234	5.96918	0	0	0	0	0	0	0	0	0	0	0	0	0	0	0	0	5.08616	6.24269	4.88986	8.16555	5.55459	4.87688	2.69884	7.45625	12.2894	6.40149	6.62085	5.05708	4.64674	2.05264	10.0552	7.90581	0	0	0	0	0	0	0
sp|Q99942|RNF5_HUMAN	RNF5	E3 ubiquitin-protein ligase RNF5 OS=Homo sapiens OX=9606 GN=RNF5 PE=1 SV=1	1770	0	3	2	3	0	1	0	0	0	0	0	0	0	0	0	0	0	0	0	0	0	0	5.66668	6.07995	6.35688	4.58951	7.35515	8.02854	6.85985	5.51694	5.14823	7.19822	7.13818	5.51727	6.5521	5.22961	6.63898	6.1239	6.51997	6.20024	7.1467	6.32493	7.18019	7.0849	6.74878	7.61613	5.84198	4.01947	5.05732	5.54435	6.53325	6.54309	6.49414	6.14969	6.28807	5.96546	4.81607	5.16492	4.5741	6.5068	8.11216	7.46023	6.02318	6.34781	6.64621	6.0656	5.79995	6.46897	7.61077	0	0	0	0	0	0	0	0	0	0	0	0	0	0	0	0	14.2924	11.9504	10.3197	11.8118	11.479	9.88194	13.132
sp|P33992|MCM5_HUMAN	MCM5	DNA replication licensing factor MCM5 OS=Homo sapiens OX=9606 GN=MCM5 PE=1 SV=5	1771	8	6	10	14	7	12	6.70201	30.1554	12.3475	1.95617	3.03403	3.98906	4.37074	4.97364	5.90581	4.0602	3.36033	5.21912	4.11145	3.78943	3.03148	2.99367	6.36502	5.10336	5.1203	19.0302	4.26148	2.96069	8.08211	5.36183	6.71745	7.5244	3.97842	5.2152	5.37333	6.47445	4.39247	4.03935	4.9309	13.2235	7.75203	2.24191	3.42575	24.9489	4.00157	2.34141	4.8862	4.85125	3.22242	3.77919	1.90238	2.54289	2.92666	2.10679	6.88684	16.3826	10.393	15.074	17.2545	3.12631	2.19732	2.78585	2.34285	2.42408	3.07435	3.75411	3.99018	4.47385	3.73343	2.70342	3.78135	7.96865	7.62862	3.37587	4.73873	2.63071	4.29155	5.87639	9.43381	19.2971	4.87856	6.39079	6.69741	5.42266	4.8844	19.4569	5.56832	13.0154	6.17426	5.00983	22.2733	5.93549
sp|Q8N5G0|SIM20_HUMAN	SMIM20	Small integral membrane protein 20 OS=Homo sapiens OX=9606 GN=SMIM20 PE=1 SV=3	1772	0	3	1	1	1	1	0	0	0	0	0	0	0	0	0	0	0	0	0	0	0	0	5.58729	5.77278	6.89625	4.42593	5.63593	5.35051	6.73955	6.8569	5.04035	5.10546	6.34053	7.43937	6.35063	7.0356	7.11184	8.31108	7.65369	7.27483	5.67842	7.65677	8.07597	4.3064	7.18583	8.0524	5.78661	5.60364	4.46733	5.17176	6.89042	5.87192	6.22109	6.87052	6.18364	5.33027	4.83662	5.06253	4.48809	8.5823	5.39422	8.80164	6.85244	6.98356	6.64656	6.29334	6.00392	5.37438	6.29597	5.8261	8.57674	5.48025	4.26525	4.70871	4.50862	9.08339	7.50141	6.0683	5.5161	5.11848	5.74513	6.77499	10.6513	5.34384	4.83136	4.2477	4.5278	5.00758	4.57249	3.824	6.20977	3.07332
sp|P49736|MCM2_HUMAN	MCM2	DNA replication licensing factor MCM2 OS=Homo sapiens OX=9606 GN=MCM2 PE=1 SV=4	1773	4	12	11	12	14	13	4.16569	13.7222	6.50751	2.53031	5.4473	6.20665	7.06717	7.56322	9.11549	5.44108	4.5955	8.07774	6.08528	5.31263	4.41129	3.75089	7.11646	5.87187	5.17885	19.1981	3.28853	2.81152	8.16956	4.53531	3.61216	7.60668	5.1	6.2276	5.16656	7.34302	4.63726	4.13654	5.53556	14.2269	9.20192	3.00584	3.77136	17.1485	4.24642	3.17661	4.58568	5.05649	3.63688	4.03478	2.31436	3.21957	3.2719	2.59845	6.16337	13.6923	9.91776	13.0014	16.2925	3.5745	3.5429	3.11592	3.58342	3.17523	4.16598	4.09216	4.32568	4.74914	4.00929	2.88557	3.47436	8.02076	7.98104	3.4336	5.31905	2.59346	4.10975	6.34677	8.64596	21.1746	4.90278	5.69	5.18857	5.45183	4.78192	14.2147	5.41778	10.5747	5.53898	4.82878	17.5382	5.53149
sp|P62906|RL10A_HUMAN	RPL10A	60S ribosomal protein L10a OS=Homo sapiens OX=9606 GN=RPL10A PE=1 SV=2	1774	16	23	21	25	26	23	5.66613	8.74589	4.53577	4.95026	6.41731	6.5624	6.33871	5.92322	6.24616	6.38477	6.54218	7.17195	5.83443	6.19592	6.29593	6.18896	4.58282	4.26629	4.69887	12.1611	11.118	12.3169	4.25829	4.55404	4.92241	10.6476	4.3559	4.80752	4.36359	3.84446	4.11117	4.9911	5.99311	6.25095	6.16208	5.5863	5.61924	9.42719	5.65137	5.69984	6.02343	6.08437	5.88768	6.27278	6.36085	6.11238	6.34222	5.71259	6.12471	7.18787	6.1511	7.04439	6.8801	5.79207	6.12241	6.70881	5.7414	5.73223	6.04178	6.25991	6.26115	6.28464	5.95483	5.75044	5.39222	5.56682	6.42904	5.61773	6.07752	6.933	5.87003	6.12683	6.25396	6.82732	6.67655	6.74732	6.45643	6.94727	6.32751	9.84341	9.27752	9.77148	9.48785	9.24918	10.5391	9.45177
sp|Q9Y4B5|MTCL1_HUMAN	MTCL1	Microtubule cross-linking factor 1 OS=Homo sapiens OX=9606 GN=MTCL1 PE=1 SV=5	1775	10	6	2	5	6	5	3.93709	2.98046	3.186	3.0134	6.99155	8.67831	7.88996	8.10304	6.55687	8.64357	7.85404	5.8449	8.94275	7.76299	5.19669	4.41839	12.0886	11.2328	6.91232	3.45543	4.59355	5.42308	5.89656	5.5734	5.4758	4.84574	5.16189	5.71032	5.91418	6.28168	5.88074	5.55393	7.1324	4.23067	5.06722	7.52455	8.7857	3.03392	6.7709	7.28207	6.71278	3.22316	8.1843	8.48267	6.29225	6.73439	6.35771	7.77637	5.30475	4.94632	7.78164	5.07859	4.66456	5.21838	6.82057	7.22905	6.27352	6.97379	5.82078	6.92645	6.0464	6.99769	6.14115	6.70059	5.66409	7.28423	6.63709	5.46469	5.83725	7.80659	4.47938	6.40857	5.51389	5.55193	4.03048	7.80936	7.99931	5.81131	7.00123	6.75362	8.55161	6.29083	8.65722	7.25244	7.04211	8.56717
sp|O00257|CBX4_HUMAN	CBX4	E3 SUMO-protein ligase CBX4 OS=Homo sapiens OX=9606 GN=CBX4 PE=1 SV=3	1776	0	3	0	2	1	1	0	0	0	0	0	0	0	0	0	0	0	0	0	0	0	0	7.35785	7.28507	6.35545	2.64411	3.79008	5.32818	7.869	6.67915	6.72263	5.76092	6.15528	7.23044	5.7095	5.48451	7.48697	8.14085	0	0	0	0	0	0	0	0	0	0	0	0	0	0	0	6.92222	6.11864	5.8747	6.50221	7.5801	6.07194	6.41034	4.91415	5.91134	5.80289	6.13444	6.74874	6.38216	5.41873	6.35903	6.84837	6.84016	7.24464	7.29626	7.65063	6.67298	6.51253	3.52991	8.03991	7.92659	7.06464	7.66008	3.21985	3.84149	3.46599	5.76429	7.27006	16.1528	14.0943	11.9695	9.26653	10.7592	9.02691	12.4717
sp|Q75N03|HAKAI_HUMAN	CBLL1	E3 ubiquitin-protein ligase Hakai OS=Homo sapiens OX=9606 GN=CBLL1 PE=1 SV=1	1777	0	2	1	0	2	0	0	0	0	0	0	0	0	0	0	0	0	0	0	0	0	0	6.56648	8.8969	4.99185	7.64542	8.78368	6.70847	6.13791	5.69641	5.64135	5.73086	6.43528	6.91311	3.36398	4.86296	6.44107	5.18427	6.2765	7.42744	6.77892	6.27669	6.94257	0.660517	9.71334	7.31064	6.04632	5.62697	7.33604	4.02474	6.83151	4.82637	7.38694	0	0	0	0	0	0	0	0	0	0	0	0	0	0	0	0	5.65489	4.27478	5.98386	6.57451	3.78846	5.70264	6.03658	5.4804	8.47106	8.21569	8.76546	3.37444	7.54486	8.12615	4.90839	7.09783	0	0	0	0	0	0	0
sp|Q86TI2|DPP9_HUMAN	DPP9	Dipeptidyl peptidase 9 OS=Homo sapiens OX=9606 GN=DPP9 PE=1 SV=3	1778	3	9	8	11	7	6	4.00904	4.79439	4.33729	3.06178	7.67784	7.5426	6.69964	6.30587	7.56895	6.45127	8.20672	7.25109	6.73602	6.97123	5.94423	6.44204	5.74412	6.03864	6.19657	6.86298	6.19127	5.99919	7.00075	5.92815	5.92186	6.59895	5.4498	6.95993	6.78589	5.65284	6.48464	6.18441	5.95658	7.16761	5.99227	6.51416	6.52685	5.90768	6.22861	6.98704	5.99488	6.07364	5.66709	5.69047	6.54376	6.29641	6.24241	6.67783	6.01581	5.68418	6.47521	6.84389	6.04596	5.5961	6.68439	7.53777	5.98826	5.96438	5.52304	6.38745	6.34137	5.9498	6.28455	6.43924	5.51417	5.94082	6.80323	5.9407	6.59179	5.4915	5.58724	5.96431	6.25406	6.91726	7.24359	6.45588	5.89088	6.19294	6.77239	9.00728	8.94359	9.47404	9.38592	8.52487	9.51966	9.53601
sp|P08294|SODE_HUMAN	SOD3	Extracellular superoxide dismutase [Cu-Zn] OS=Homo sapiens OX=9606 GN=SOD3 PE=1 SV=2	1779	3	0	0	0	0	0	8.54521	3.33917	13.0715	15.2674	3.77022	5.41242	6.49746	3.4288	6.59906	6.41665	5.005	5.71926	4.19219	5.88767	3.97947	2.86847	0	0	0	0	0	0	0	0	0	0	0	0	0	0	0	0	0	0	0	0	0	0	0	0	0	0	0	0	0	0	0	0	0	0	0	0	0	0	0	0	0	0	0	0	0	0	0	0	0	0	0	0	0	0	0	0	0	0	0	0	0	0	0	0	0	0	0	0	0	0
sp|Q8N584|TT39C_HUMAN	TTC39C	Tetratricopeptide repeat protein 39C OS=Homo sapiens OX=9606 GN=TTC39C PE=2 SV=2	1780	7	5	5	6	2	7	6.48603	7.33811	8.32364	13.1724	6.72744	6.52609	6.76034	3.64018	5.60984	5.96489	7.67453	3.95895	3.22983	5.60672	4.56223	4.41878	6.42141	6.42794	8.51471	5.05895	7.13318	9.17284	6.06284	3.9595	4.28832	4.00697	4.7748	8.36013	5.71564	4.61774	7.80024	7.68479	4.7537	4.90782	3.50198	5.35445	8.39901	4.87534	7.7683	9.85167	6.75428	3.62289	6.081	5.75309	7.81846	7.66353	8.233	8.9947	6.81617	6.74544	3.51176	6.47839	5.21089	4.00945	7.27778	7.58016	5.63617	4.04104	4.58403	5.83004	8.90395	6.02836	8.35167	9.34284	6.52726	3.02866	8.35245	7.72596	7.90518	4.98876	3.37585	6.9074	10.2298	4.8846	4.64904	4.68199	3.34316	7.06818	6.98885	9.58802	16.7705	11.4192	11.1991	12.6807	8.9483	13.2728
sp|Q58DX5|NADL2_HUMAN	NAALADL2	Inactive N-acetylated-alpha-linked acidic dipeptidase-like protein 2 OS=Homo sapiens OX=9606 GN=NAALADL2 PE=1 SV=3	1781	2	4	2	1	0	2	8.29779	4.67449	5.46076	6.21172	6.03118	6.64412	6.60153	5.14715	6.20848	6.37884	6.11299	6.68293	6.51958	5.60681	6.62452	6.79711	5.13426	5.63248	7.49001	5.23457	5.25223	6.21487	7.28356	7.12584	6.676	5.16938	5.31338	7.18747	7.1765	5.00738	7.83251	6.26956	8.41417	5.14298	6.73555	6.6495	5.73146	5.15343	6.68255	7.57227	6.27742	6.35931	5.85759	6.94092	5.29477	5.20169	5.35556	8.14651	6.49995	3.41655	4.60767	5.17455	6.4831	6.7938	4.94221	7.54094	4.8926	4.55878	9.32205	7.87752	7.62391	7.02922	5.09063	0	0	0	0	0	0	0	0	0	0	0	0	0	0	0	0	11.8051	13.0771	11.5098	11.2175	12.1526	10.4345	12.5025
sp|Q2M1Z3|RHG31_HUMAN	ARHGAP31	Rho GTPase-activating protein 31 OS=Homo sapiens OX=9606 GN=ARHGAP31 PE=1 SV=2	1782	0	0	1	1	1	1	0	0	0	0	0	0	0	0	0	0	0	0	0	0	0	0	0	0	0	0	0	0	0	0	0	0	0	0	0	0	0	0	4.59808	7.50728	4.18386	5.39126	4.26275	5.47798	3.44066	3.15979	5.01795	26.7321	5.47813	8.01807	3.42974	1.88686	2.54741	5.12505	4.6388	8.84816	8.70723	9.7308	11.6526	5.67476	3.48611	3.38681	5.63361	6.93564	3.0022	8.3935	6.95906	4.42566	3.40006	6.84855	7.27148	5.67632	5.10218	6.13043	4.49898	10.2842	6.72598	5.37815	3.7106	9.11858	3.87248	4.96748	5.97268	8.96268	5.47925	11.0058	6.31054	14.5549	11.0991	11.8447	17.1674	8.76037
sp|P05937|CALB1_HUMAN	CALB1	Calbindin OS=Homo sapiens OX=9606 GN=CALB1 PE=1 SV=2	1783	1	0	2	1	1	0	2.99134	6.30937	7.82585	2.94008	13.5352	5.82487	5.79388	6.64008	4.68267	5.78953	4.33441	14.1693	3.95053	5.56773	4.82956	4.81565	0	0	0	0	0	0	0	0	0	0	0	0	0	0	0	0	4.04667	11.0189	28.7659	5.48957	6.06984	4.15179	3.61592	7.25963	5.18999	2.76852	2.29091	2.90665	2.60796	3.66309	3.06278	4.19529	7.35168	5.12125	23.6543	3.56439	5.65075	7.56553	9.11624	3.11153	4.91491	5.16889	4.43849	4.72957	3.45983	4.15597	3.80141	3.50634	3.35511	11.1209	4.84949	9.54628	5.23062	1.97762	11.7919	9.48753	2.24543	16.266	3.21428	3.36527	6.26616	4.47572	3.30138	0	0	0	0	0	0	0
sp|Q96LA8|ANM6_HUMAN	PRMT6	Protein arginine N-methyltransferase 6 OS=Homo sapiens OX=9606 GN=PRMT6 PE=1 SV=1	1784	2	5	6	4	4	3	4.261	2.2865	4.73536	5.29012	7.97654	6.48649	7.40152	5.74134	8.42853	6.06465	8.49112	7.18623	3.34391	8.17129	6.16096	7.97445	7.07313	6.73829	5.75038	4.16007	7.00209	6.4171	6.01904	5.20504	6.02309	5.17413	6.76943	7.4778	5.53872	3.87848	8.50838	8.26484	5.48996	6.94078	6.96061	6.79307	7.92788	6.40599	6.83359	7.46555	5.64723	3.03513	5.2151	5.5325	8.26773	6.87376	6.05559	7.00708	6.79906	6.0195	3.15407	5.96031	4.8562	6.58494	5.52989	7.95159	7.36026	6.39364	6.71387	6.42426	5.79718	6.71684	6.73131	8.10756	6.30568	4.21601	7.34009	6.66419	7.73715	5.47829	8.00702	5.00024	7.46702	5.02887	5.21276	5.03271	3.25726	7.77266	7.37248	9.96778	13.466	12.7357	13.0183	10.6586	9.04914	14.4813
sp|O60832|DKC1_HUMAN	DKC1	H/ACA ribonucleoprotein complex subunit DKC1 OS=Homo sapiens OX=9606 GN=DKC1 PE=1 SV=3	1785	25	22	23	22	24	23	9.85763	10.5716	8.78623	9.25453	5.02699	4.96429	5.35904	4.63253	5.30556	5.25187	5.35412	5.3281	3.94615	5.00312	5.626	5.73225	6.6431	6.44647	6.59817	7.41371	5.68825	4.96532	6.36443	6.24377	5.9682	6.04142	6.32867	6.73117	5.37397	5.35336	6.62741	7.21259	5.63738	6.26844	6.79119	6.19395	6.17636	8.53233	6.3458	6.49878	6.54754	5.99066	5.78793	5.47877	7.16297	4.9635	5.50961	6.82199	7.18788	8.42819	5.96249	7.75884	7.01661	6.42439	5.55512	6.02005	5.62093	4.02932	5.2666	6.22883	5.1329	6.27593	6.26992	7.07442	4.53353	4.8998	6.22918	5.19767	6.228	5.6441	6.82892	7.44861	7.5946	7.11996	6.64295	6.20418	5.16159	6.20859	6.9839	11.5468	10.3086	9.09256	9.08358	8.60492	9.79408	9.37084
sp|O15155|BET1_HUMAN	BET1	BET1 homolog OS=Homo sapiens OX=9606 GN=BET1 PE=1 SV=1	1786	1	2	0	1	1	1	5.21479	5.42937	4.74736	4.62734	6.79675	6.96358	7.32351	5.58182	5.92974	6.47016	8.90154	5.65931	5.55184	6.8964	7.65544	6.25105	6.11668	6.0565	7.67448	5.0586	6.61618	5.38108	7.39345	5.69782	5.40678	5.4097	6.01999	7.97762	5.47343	5.22758	7.79604	6.69407	0	0	0	0	0	0	0	0	0	0	0	0	0	0	0	8.08762	5.24741	4.31911	5.37807	5.30083	5.09138	6.87514	5.05379	7.20948	4.96823	7.69286	10.6485	5.39644	6.21668	5.38042	7.13398	5.60848	6.73583	3.94163	6.34315	6.19224	4.14493	6.11674	6.87079	7.54296	6.32731	4.34655	6.14845	8.09721	9.02978	6.34254	6.21141	6.77919	14.7443	10.0297	13.8032	9.32766	13.1189	12.8925
sp|Q9H4B0|OSGP2_HUMAN	OSGEPL1	Probable tRNA N6-adenosine threonylcarbamoyltransferase, mitochondrial OS=Homo sapiens OX=9606 GN=OSGEPL1 PE=2 SV=2	1787	2	2	3	4	2	1	4.15546	6.90974	3.89221	2.39123	7.50786	6.45222	9.33724	5.28682	6.33525	7.27467	6.49132	6.59957	2.70518	6.69966	8.25343	9.70815	5.53073	6.97909	6.97623	4.50515	6.35028	5.66332	6.2527	6.22928	5.05259	4.90888	7.1569	9.08529	4.98934	4.71924	8.27301	7.32797	6.19059	6.4665	6.37742	7.29406	7.78095	8.00472	7.61578	6.00342	6.44736	3.95312	4.85713	5.6968	6.63962	6.85882	5.73104	7.40102	7.43069	6.19154	4.54558	5.67187	4.95641	8.7558	6.75641	7.55536	7.43347	6.14589	7.30845	4.50448	4.57513	5.32216	5.44572	7.82626	6.84354	5.39327	6.06741	6.55965	9.69969	5.19697	9.55893	8.38825	7.98821	4.45618	5.31139	3.84577	3.53323	5.13872	4.19252	15.6838	12.5427	8.43782	12.7343	9.92805	10.5724	12.5615
sp|P49748|ACADV_HUMAN	ACADVL	Very long-chain specific acyl-CoA dehydrogenase, mitochondrial OS=Homo sapiens OX=9606 GN=ACADVL PE=1 SV=1	1788	48	41	42	40	38	37	10.7194	8.63956	9.64701	15.2067	4.69516	5.51187	5.21545	4.24075	4.59025	4.51518	6.10021	4.27227	2.71047	4.72634	4.43578	4.77361	5.87989	6.18807	7.14622	3.89934	8.42285	6.66705	5.18189	5.94419	5.55073	5.29478	5.67029	8.14365	5.79961	6.98638	6.64683	6.57824	6.79431	7.19815	5.65983	6.78374	6.98569	6.0358	7.7618	7.35337	6.23349	3.72632	5.09038	6.32468	6.55622	6.29968	6.53907	7.51793	6.82988	5.35422	4.38651	5.61166	4.86328	7.17798	5.26065	7.78719	6.12174	6.92809	7.66245	5.68355	6.35549	6.0577	6.40168	8.43095	6.69983	3.88357	6.18414	6.66007	6.99395	6.97523	6.81468	7.25021	7.38253	4.24829	5.38995	5.84623	5.36593	6.01106	5.86338	9.44335	12.5238	10.8452	12.0144	10.5513	8.85034	11.5634
sp|Q8N1G0|ZN687_HUMAN	ZNF687	Zinc finger protein 687 OS=Homo sapiens OX=9606 GN=ZNF687 PE=1 SV=1	1789	1	6	3	7	5	2	5.6342	6.88526	3.84916	6.19103	5.62128	5.22813	7.6507	9.2486	6.86783	4.88723	6.90995	6.60254	7.11265	5.09583	7.019	5.1966	6.25413	6.78809	5.81465	7.07417	11.1318	5.63086	6.54065	6.07968	4.9405	6.36158	5.84486	6.15267	4.80054	4.95734	6.21311	5.41535	6.23922	8.88096	7.82908	5.42863	6.40184	7.31221	4.93777	6.0891	6.41852	6.54809	5.16785	4.7586	6.17359	5.28218	5.60077	5.6993	6.80568	7.52552	6.52017	7.78649	6.18525	6.27381	5.31544	5.63575	5.83657	5.40212	5.59549	6.4841	7.37403	6.08268	5.4776	7.24697	6.00643	7.1679	6.10447	5.84921	6.12074	4.89267	7.25893	7.42984	6.92859	7.13772	5.13298	5.65149	4.70339	6.10733	6.26134	14.1341	13.1081	11.9141	9.79404	12.1119	10.8952	11.5476
sp|P23786|CPT2_HUMAN	CPT2	Carnitine O-palmitoyltransferase 2, mitochondrial OS=Homo sapiens OX=9606 GN=CPT2 PE=1 SV=2	1790	32	27	34	28	28	15	8.63751	8.19467	9.32688	13.991	6.56927	6.06959	5.54868	3.18524	4.24046	4.55915	7.86697	5.30885	2.64181	4.6663	4.35748	4.83617	5.43979	6.07319	7.06486	4.39575	8.45205	8.94868	4.7244	4.75714	4.59686	4.50953	6.33516	10.0112	4.78387	4.2611	7.10087	8.54552	6.45793	6.63852	5.76876	8.12302	8.0804	4.83238	6.74073	7.72723	6.42958	3.1487	4.26359	4.92249	8.17011	6.88199	7.37096	10.1175	6.86523	4.89049	4.13759	4.92846	4.19125	5.14379	6.94876	9.34	7.48829	6.8432	7.02715	4.94633	4.52139	5.46765	7.14291	11.9247	7.0308	4.29278	6.71753	6.94733	6.95581	6.20284	7.54204	6.6842	7.32766	4.45813	4.65377	4.11597	4.6936	5.29447	5.15843	11.7579	14.1965	12.3871	13.1759	11.3375	9.09466	12.4821
sp|Q9Y5J7|TIM9_HUMAN	TIMM9	Mitochondrial import inner membrane translocase subunit Tim9 OS=Homo sapiens OX=9606 GN=TIMM9 PE=1 SV=1	1791	2	2	2	4	3	1	3.24368	3.74856	3.06479	2.7305	7.85607	6.8037	6.76278	5.06697	6.13186	12.4739	8.18304	5.8212	4.79918	6.61871	8.88405	7.81102	5.69685	5.66858	7.68726	4.63088	6.10841	5.81026	7.25838	6.33856	3.58279	5.65542	11.3791	8.17401	5.42944	4.18775	6.2703	6.12199	6.24206	7.6595	6.09854	6.79665	6.27771	5.58321	5.39774	6.15115	7.07832	5.70775	6.22731	5.72902	7.31329	6.61811	5.76403	6.77103	5.93966	4.55978	4.77562	4.73883	4.19188	10.3735	6.68902	8.26124	7.70424	5.54393	9.63541	4.93443	4.84846	5.55111	5.4819	7.02819	8.20601	6.90734	6.24701	5.6957	6.19147	7.61362	8.69097	5.31123	4.96054	4.77683	5.92473	5.66953	6.94578	5.64675	4.1843	12.2475	11.2428	10.8171	9.98564	10.9523	15.3241	10.2972
sp|Q96AX1|VP33A_HUMAN	VPS33A	Vacuolar protein sorting-associated protein 33A OS=Homo sapiens OX=9606 GN=VPS33A PE=1 SV=1	1792	10	10	7	11	10	10	2.86388	2.84658	2.85752	2.37016	7.81601	7.80099	6.9837	7.87669	7.04756	7.77543	7.54984	7.22547	5.61039	7.1481	7.68677	8.54091	5.8843	5.99101	6.16681	5.40469	5.75376	6.93898	6.35917	5.70454	6.29575	4.50366	5.8759	7.33344	6.99737	7.11159	6.9516	6.72745	6.21024	5.51632	5.97268	6.13823	6.54543	3.91759	6.79944	6.55052	6.80506	5.45115	6.2751	6.66202	7.25064	7.19388	7.34633	5.2224	5.94975	5.28777	5.6265	5.57646	5.2707	6.58344	7.55486	6.88796	6.19559	6.96109	6.6342	6.43817	6.66808	6.59797	6.54507	7.46051	6.65677	6.00991	7.51865	7.31947	6.78576	6.59576	5.7028	6.07264	6.81747	5.07381	5.71562	5.94	3.85203	6.39154	6.08726	9.81748	12.3796	11.0059	11.8384	12.2168	9.34473	11.8994
sp|Q96JQ0|PCD16_HUMAN	DCHS1	Protocadherin-16 OS=Homo sapiens OX=9606 GN=DCHS1 PE=1 SV=1	1793	9	3	2	3	6	2	5.62667	4.11318	4.89853	4.49706	6.09748	7.309	8.8025	7.43703	10.102	6.6486	4.88459	4.91467	8.17102	8.97569	3.8378	3.6842	11.8336	11.4931	7.28612	6.31429	4.73129	3.55554	6.49981	5.49116	6.04419	4.85212	5.00366	5.96452	4.4596	4.80851	7.05873	4.60375	6.47196	4.93794	5.4609	5.65839	6.35513	2.61335	6.63916	5.8862	8.90432	6.76066	7.49248	5.42141	5.5469	6.83943	7.14499	5.11948	8.46137	3.79915	9.12498	8.90689	3.46193	6.81295	6.16242	6.42916	5.06344	6.79257	10.3885	5.39978	4.74347	5.45527	3.87863	4.35904	7.3068	5.68442	5.63831	6.93753	5.01797	5.85776	5.10336	4.94229	6.62362	4.92687	5.94199	6.22986	13.2139	4.98158	7.23468	6.90543	9.75575	9.42117	14.8349	8.53458	16.2774	12.7126
sp|Q8IX12|CCAR1_HUMAN	CCAR1	Cell division cycle and apoptosis regulator protein 1 OS=Homo sapiens OX=9606 GN=CCAR1 PE=1 SV=2	1794	15	21	25	26	19	22	7.1657	8.41523	6.17661	5.80068	6.42414	6.06258	6.74589	6.41566	6.38904	5.8801	6.08591	6.3529	4.03144	5.97517	5.73591	6.34304	6.6575	6.78559	6.64487	6.87425	6.11885	6.22625	6.63187	5.8453	5.46093	6.1594	6.66225	6.79837	5.44975	5.05313	6.45175	6.17995	6.66283	6.60552	7.34816	6.40132	6.79706	8.20662	6.55122	6.02937	6.33874	4.62781	5.35068	5.70472	5.55172	5.55983	5.96231	6.03703	6.26924	8.28592	6.21002	7.09429	6.75559	5.78785	6.00795	6.10912	5.77799	5.30022	5.93465	5.80179	6.08427	6.25084	6.29324	6.79402	5.12245	6.24574	6.92199	5.59992	6.27968	4.89419	6.6014	7.32077	7.41641	7.22335	5.6625	5.55649	4.26566	6.97834	7.11709	10.775	10.581	10.0334	9.6089	9.12495	10.1655	10.0684
sp|Q9P1Z2|CACO1_HUMAN	CALCOCO1	Calcium-binding and coiled-coil domain-containing protein 1 OS=Homo sapiens OX=9606 GN=CALCOCO1 PE=1 SV=2	1795	1	4	4	6	7	1	7.95982	9.92091	8.47793	7.70092	3.65583	5.05813	6.91177	6.47013	4.81936	5.22613	5.08543	6.19249	6.29563	6.05075	4.55387	5.6209	6.04502	6.10145	6.88361	6.83053	6.55339	5.11531	6.62503	6.82573	6.42712	5.45972	7.36052	5.85256	6.89507	4.73962	6.34493	5.9404	4.82041	5.31002	6.08029	6.15041	4.88748	7.81981	3.87926	4.89411	6.28592	5.79835	7.39888	5.3503	5.16614	11.1386	9.49253	4.12853	4.2936	5.86962	4.64645	5.10449	5.20731	5.37199	13.7453	6.69053	10.199	7.15709	10.6762	4.04006	3.94672	4.29303	4.62998	3.82468	16.0958	9.70911	7.18003	14.7982	7.02727	3.84091	6.50896	3.29256	3.38342	4.52613	3.93308	3.77339	4.63737	3.79503	3.67409	2.9363	3.46113	4.16354	3.6515	3.5168	4.29896	3.76278
sp|Q5RKV6|EXOS6_HUMAN	EXOSC6	Exosome complex component MTR3 OS=Homo sapiens OX=9606 GN=EXOSC6 PE=1 SV=1	1796	2	5	4	5	6	5	5.9823	5.27873	5.77298	5.98906	7.3847	6.83783	7.36548	7.16366	7.25977	6.84508	6.39522	6.63061	4.71893	5.85855	5.00714	5.50996	7.21688	6.78296	5.45025	5.92933	6.03198	6.36226	6.72693	6.26811	6.50628	6.75262	5.71875	5.20892	6.0368	7.27604	6.09336	5.63851	6.48855	6.27557	6.42797	7.04809	6.5095	4.20077	6.22305	6.44974	6.64289	5.46531	5.30395	5.89769	7.68323	5.22332	6.35382	6.17228	7.33586	4.19168	6.72036	6.42353	6.81064	5.7495	4.86602	6.56362	6.63551	5.4322	4.82278	6.78952	6.81331	6.7847	7.88848	5.64777	5.79661	7.3825	6.75753	4.91017	7.43977	5.56899	5.4894	6.44006	6.36715	8.52325	5.55517	6.47067	5.90152	5.7614	5.98804	9.41916	8.2424	9.27875	10.3338	9.85145	9.96274	9.23178
sp|Q9H267|VP33B_HUMAN	VPS33B	Vacuolar protein sorting-associated protein 33B OS=Homo sapiens OX=9606 GN=VPS33B PE=1 SV=2	1797	8	13	13	14	14	6	3.60848	3.79328	2.9751	3.44153	8.05054	8.16925	7.51145	6.59446	7.39565	6.79953	8.01988	7.1257	5.34782	7.02433	7.0117	7.13131	6.13724	6.01918	7.16066	5.3861	6.88626	7.17212	5.71922	5.4998	5.86619	5.4701	5.68107	7.51508	6.10671	5.6725	7.04516	6.66261	5.89447	6.74841	5.95105	6.68752	7.03929	5.34411	6.95849	6.5508	6.70546	4.74617	5.63532	6.32809	6.82411	6.31962	6.49234	7.00623	6.23252	6.7859	5.80923	6.49172	6.26778	6.13939	6.25409	6.33784	5.16209	6.30553	5.80435	6.58567	6.40643	6.22377	6.18747	7.43258	6.08605	5.62491	7.67155	7.0616	6.3163	6.30454	4.93719	6.92352	6.79076	6.14559	5.94669	5.64083	4.95874	5.7627	6.39648	10.0712	11.3838	11.0306	11.1651	9.30283	10.3502	11.1146
sp|Q5EBL8|PDZ11_HUMAN	PDZD11	PDZ domain-containing protein 11 OS=Homo sapiens OX=9606 GN=PDZD11 PE=1 SV=2	1798	2	3	6	3	4	3	8.09249	6.65309	8.89003	10.3572	6.2582	5.74847	5.32498	4.47177	5.57526	6.10415	6.28987	4.64302	5.74805	5.37872	5.06356	5.40116	6.25977	5.43386	7.28059	5.82454	8.1462	7.63475	5.78691	5.46202	5.98762	6.19265	5.54282	6.6161	5.95417	4.8913	6.43493	6.55176	5.27521	4.68357	5.07896	6.41579	6.67874	7.19577	6.59613	7.18503	6.19852	5.12221	6.60001	6.60939	8.00775	5.56493	6.70569	7.92831	6.69457	5.23108	4.37787	5.01726	5.6164	4.50153	5.22608	13.9428	4.07962	4.62809	4.81464	6.22484	6.01138	7.99762	7.70794	9.19657	5.47815	5.08106	7.42055	4.66762	6.39034	6.10784	5.69841	7.89048	8.08919	5.95694	5.06765	5.80677	3.65532	7.56731	5.92581	9.70327	14.7347	12.6829	13.9664	12.3437	8.6944	12.0664
sp|P16104|H2AX_HUMAN	H2AX	Histone H2AX OS=Homo sapiens OX=9606 GN=H2AX PE=1 SV=2	1799	38	56	51	63	59	70	2.52012	2.5275	1.8946	1.46767	9.41865	6.76987	8.22833	6.96679	8.07804	6.2491	8.71858	10.5178	4.71466	7.25118	6.435	8.24207	11.3259	10.6658	6.52728	5.41004	5.88013	1.83502	2.37014	8.17708	6.75278	6.42903	3.21701	3.57337	1.58108	5.64522	10.8155	9.79457	2.38132	3.65507	7.27309	2.3623	2.24204	5.96646	8.6215	9.07186	7.41634	7.88384	5.74925	5.89185	8.87319	5.93884	6.23716	7.76593	9.33402	7.55654	1.83549	8.71904	9.14209	7.87657	4.42763	6.10136	4.82137	1.55277	2.97666	7.11823	6.31039	7.32865	7.13325	7.29039	4.42943	7.13699	5.70298	4.57543	6.43135	4.30105	6.36247	8.19042	6.7911	11.5022	3.85544	5.38851	5.50189	6.25908	6.28124	6.30667	4.54179	3.61251	3.34981	3.56902	5.41854	3.53426
sp|Q8IUE6|H2A2B_HUMAN	H2AC21	Histone H2A type 2-B OS=Homo sapiens OX=9606 GN=H2AC21 PE=1 SV=3	1799	3	2	2	2	1	3	2.8151	2.92188	2.26214	1.50192	10.0704	5.89586	9.59073	8.11059	6.94188	6.59659	6.60888	11.3293	3.81151	7.20937	6.31153	8.0223	12.9073	11.7227	5.69191	5.18752	5.53053	2.02009	2.98433	8.01744	5.65232	7.48668	3.45092	3.72831	1.14455	5.77726	9.04826	9.64984	2.34184	3.68299	8.17315	2.4038	2.55164	6.13757	9.69364	8.65386	7.18836	6.7157	6.35164	5.65068	7.48475	5.75259	5.91626	8.23817	8.92276	6.67603	1.43854	7.94409	7.82281	7.22219	4.80379	4.85035	4.343	1.24383	2.97339	8.31219	7.08346	9.40921	8.71619	7.02351	3.5978	8.62774	5.13599	4.2809	6.76775	2.95604	6.76853	10.6348	7.39427	11.1488	4.56522	4.50803	2.53722	7.32855	6.72485	23.9753	12.5457	9.36846	10.4042	9.49929	10.2601	9.42401
sp|Q6FI13|H2A2A_HUMAN	H2AC19	Histone H2A type 2-A OS=Homo sapiens OX=9606 GN=H2AC19 PE=1 SV=3	1799	3	5	2	3	2	2	3.53336	3.29521	3.07484	3.04808	7.7972	5.44414	8.79233	6.64153	8.46922	5.88494	8.93643	11.3439	3.55223	6.58437	5.18569	8.41655	2.60795	2.51497	2.26513	23.5791	33.2428	5.57028	1.64129	2.40962	2.14646	13.4936	1.35296	1.56098	0.661298	1.63794	2.59519	2.72048	1.49554	3.25291	7.54818	2.03235	1.89215	8.78417	7.9024	10.3096	7.3257	6.95501	5.0792	5.89203	9.88864	5.22306	5.59607	6.71163	8.44067	8.75253	2.17176	8.86925	8.87562	7.55136	5.18181	7.3717	4.0127	1.19433	2.84606	6.13807	5.97491	8.96982	6.9378	6.9246	3.99548	6.55578	6.7298	4.14923	7.31441	4.62251	7.519	7.33798	7.59321	10.7015	4.38176	5.13008	3.92179	6.97442	6.14843	10.2129	8.96781	9.11759	7.25236	7.58312	11.6315	6.80432
sp|P0C0S5|H2AZ_HUMAN	H2AZ1	Histone H2A.Z OS=Homo sapiens OX=9606 GN=H2AZ1 PE=1 SV=2	1799	5	8	8	7	8	7	3.40164	4.99352	3.2221	3.47215	8.51643	7.39846	6.80045	6.85044	4.98226	7.90707	8.01828	13.592	2.69238	5.95477	4.94687	7.2512	11.7918	8.30883	5.03604	6.17831	8.27308	1.59781	3.19381	7.31624	6.64915	7.22904	3.61614	4.37855	1.95259	5.33109	8.94321	10.2043	3.08037	3.72397	9.44138	3.24443	3.06562	6.62603	8.18218	10.6665	5.89487	6.83566	4.1157	3.84938	8.43537	6.74262	4.12702	7.16381	10.4859	7.55435	3.11078	8.87506	7.99957	9.22443	3.63703	6.52219	5.41471	2.43336	2.90433	6.19413	5.11683	6.23829	7.12523	8.16357	4.65901	10.1443	6.70286	5.08687	6.90351	4.26248	8.76778	6.6209	6.9922	10.2862	2.36679	4.40757	4.47637	4.70496	5.45459	15.843	10.1581	9.77009	6.72589	7.17295	12.6492	6.72081
sp|P52594|AGFG1_HUMAN	AGFG1	Arf-GAP domain and FG repeat-containing protein 1 OS=Homo sapiens OX=9606 GN=AGFG1 PE=1 SV=2	1800	9	9	6	9	8	11	5.87423	4.8027	4.94491	5.46637	6.8226	7.00885	6.09179	7.08117	5.62368	6.06372	7.5522	8.80451	5.88142	6.2268	5.69223	6.0628	6.66924	6.57904	5.55721	5.80983	7.17683	6.67196	5.35	6.16102	6.49758	5.38812	6.03934	6.53664	6.51059	7.17484	5.67905	6.19871	8.33654	4.65395	7.78043	7.48552	6.79774	4.34861	6.20502	6.52329	6.50186	5.21593	6.4448	6.05843	5.18124	6.2989	6.13008	6.18902	6.97681	5.2691	5.82763	4.9565	5.48413	7.68878	5.50121	5.87113	6.62405	5.91057	6.1702	6.32693	6.17744	7.13861	7.88791	6.74541	5.97428	5.21287	6.05035	5.48746	6.09501	5.04182	7.53822	7.99472	8.33558	5.5291	5.40546	6.29955	5.0664	6.46849	6.75527	8.49213	9.65844	9.8719	8.73383	9.07767	7.95713	9.30108
sp|P13987|CD59_HUMAN	CD59	CD59 glycoprotein OS=Homo sapiens OX=9606 GN=CD59 PE=1 SV=1	1801	8	7	7	6	5	6	6.06677	5.13893	7.73384	15.3678	4.60226	4.71855	6.27762	4.36089	5.89346	4.51953	6.19582	5.7175	6.76211	5.08675	6.99415	4.56399	5.90843	5.09629	6.55143	5.12828	7.26979	5.72708	5.16917	8.35631	8.7884	6.76051	4.98406	5.61411	6.66328	4.48467	6.10925	7.38892	3.79641	5.17446	3.79543	3.75002	4.69219	3.11686	5.97692	4.98198	5.50128	9.36742	8.65652	6.53405	8.32745	11.4524	11.1237	5.54708	5.49292	3.06389	3.23918	4.25614	4.58403	5.97957	12.0663	10.5503	8.28166	6.66003	8.52343	5.03145	5.94761	5.56315	5.21323	4.0918	9.82734	4.45881	7.00539	9.20028	6.70218	9.08715	5.39686	1.98741	5.10933	2.25666	10.0071	7.60826	6.09446	5.60799	5.55897	7.37207	12.2414	15.1145	16.274	18.2473	7.04611	10.5955
sp|O60504|VINEX_HUMAN	SORBS3	Vinexin OS=Homo sapiens OX=9606 GN=SORBS3 PE=1 SV=2	1802	5	9	8	6	10	3	3.19879	2.77495	2.89441	2.73177	6.45807	7.09786	6.85339	7.15113	7.32136	8.07389	7.09426	7.34388	12.1894	7.76293	5.83712	5.21674	5.7744	5.85032	4.85934	9.65028	7.46874	7.01227	4.9546	5.37012	7.0697	7.71154	4.91127	5.31571	7.01347	6.39604	4.89693	5.74526	5.89504	4.42622	6.49448	5.89014	6.57576	3.70332	5.0605	3.88663	5.98901	12.6197	9.13481	7.49756	5.21615	4.30545	4.88969	7.37174	6.63528	5.5378	7.90307	5.86351	6.45061	6.96997	5.00807	6.56557	5.3881	6.86094	5.33169	6.88438	5.61108	5.88339	5.7348	5.22101	4.55219	6.19906	5.24011	3.30538	4.56262	8.63038	5.5516	6.15681	6.70637	7.23652	7.62603	7.95429	9.26732	5.50143	6.28888	6.94269	6.10285	6.06079	6.82335	6.95695	11.5837	7.31545
sp|O43826|G6PT1_HUMAN	SLC37A4	Glucose-6-phosphate exchanger SLC37A4 OS=Homo sapiens OX=9606 GN=SLC37A4 PE=1 SV=1	1803	2	4	3	3	2	3	3.25931	3.19018	4.25545	3.05732	6.26192	8.24737	8.77328	6.90196	7.69134	6.87009	6.41391	7.34176	5.00175	7.47864	7.48002	7.77569	5.72537	6.38975	7.27132	5.90243	6.32933	5.2911	6.30873	7.477	6.97345	6.09389	6.676	6.30782	5.40528	6.09452	6.83503	4.91899	5.82436	7.03515	8.16947	6.36852	6.94953	5.36194	6.89987	7.32521	5.77796	4.8655	5.73427	6.62784	5.90567	6.00978	6.26705	5.84675	6.86912	4.97579	5.3889	4.99213	4.99246	7.14438	6.79142	4.7878	6.58877	8.62401	7.71301	6.21053	6.43092	6.24901	6.39498	4.70222	7.04421	8.03021	4.9941	7.74272	6.63162	4.53824	5.92635	7.89799	5.14617	6.16	4.87982	5.11115	5.55277	7.40984	8.2326	11.5152	10.8556	12.7436	15.719	9.93833	7.41005	14.9661
sp|Q969N2|PIGT_HUMAN	PIGT	GPI transamidase component PIG-T OS=Homo sapiens OX=9606 GN=PIGT PE=1 SV=1	1804	7	9	13	13	12	7	3.9067	3.70269	3.65749	3.44078	7.79017	7.04953	6.50932	7.23975	7.16937	7.07819	6.35281	7.64943	6.33414	7.95598	7.21443	6.94922	5.5691	5.98129	6.45636	7.08628	5.73698	5.71232	6.72807	7.53791	6.47911	6.11243	6.04322	6.45493	7.04052	6.3401	5.44897	5.2724	5.76835	5.58967	9.00052	5.34953	5.96767	4.82343	6.24394	5.73499	6.158	7.16638	6.66329	7.29739	5.79257	5.44238	5.8533	5.50295	6.11679	6.9658	5.51132	6.24284	6.95617	5.5478	6.13425	5.82427	5.13064	6.42318	6.46065	7.22352	6.86178	6.73857	6.35947	5.00902	6.44596	5.77968	5.46671	5.75118	6.0854	5.80366	4.86035	7.45045	6.04646	7.43858	6.52264	7.23282	6.24357	7.42825	6.4353	12.0788	10.9995	13.2176	12.5046	12.9288	10.5087	11.3465
##sp|Q8NFU7|TET1_HUMAN	##TET1	####Methylcytosine dioxygenase TET1 OS=Homo sapiens OX=9606 GN=TET1 PE=1 SV=2	1805	2	0	0	1	1	0	12.3009	7.29671	7.22158	11.933	4.71467	5.51342	5.17456	4.47379	4.7998	5.54306	4.62395	2.90082	6.94654	5.74699	5.27797	5.53228	0	0	0	0	0	0	0	0	0	0	0	0	0	0	0	0	0	0	0	0	0	0	0	0	0	0	0	0	0	0	0	10.5222	5.69394	6.85051	4.9678	6.22828	4.6295	7.6189	7.85322	2.73638	7.76835	8.93832	6.094	4.92412	5.52177	4.44408	5.20859	12.3189	7.12363	6.01998	6.31221	9.24908	8.05278	6.99262	5.32	9.39677	4.64054	3.94763	2.91891	4.63278	7.00602	2.19532	3.87287	0	0	0	0	0	0	0
sp|Q8TDD1|DDX54_HUMAN	DDX54	ATP-dependent RNA helicase DDX54 OS=Homo sapiens OX=9606 GN=DDX54 PE=1 SV=2	1806	1	5	6	6	4	3	3.02426	2.84757	2.64974	1.95769	8.44778	7.43644	6.7101	7.07656	7.22828	7.93148	7.7209	7.47047	8.22508	7.79475	6.5821	6.89681	6.61025	8.18102	6.18129	4.33046	4.47668	5.42934	6.59638	6.60245	6.16305	4.7882	6.62103	7.96501	5.97878	5.75003	6.78283	7.54319	5.70876	5.81744	6.81056	7.29938	7.40043	3.56162	6.79947	7.06124	6.88876	6.2757	5.88817	5.70326	7.4598	5.30967	5.80114	7.86774	7.57228	5.07535	5.65849	6.73486	6.46625	5.69227	4.97779	7.73019	6.37091	4.40587	5.09905	7.13831	6.02945	6.40794	6.77325	7.59989	4.68714	4.59399	6.11183	4.6768	6.06079	6.35264	6.41326	5.25809	7.76573	7.35977	6.98745	6.43016	6.2218	6.77894	6.70172	2.29635	2.43941	1.89864	1.85977	1.83855	2.18154	2.00634
sp|O60256|KPRB_HUMAN	PRPSAP2	Phosphoribosyl pyrophosphate synthase-associated protein 2 OS=Homo sapiens OX=9606 GN=PRPSAP2 PE=1 SV=1	1807	15	19	16	17	22	17	2.16356	2.22132	2.35243	1.79792	7.56023	7.78047	9.02337	7.91127	6.76516	8.66523	8.07553	8.37732	5.27338	7.19099	7.4878	7.354	6.80117	6.40188	6.4489	4.08216	6.38173	6.45095	6.48529	5.50918	6.10322	5.3178	6.64148	7.17029	5.36431	6.00704	8.28584	6.54877	5.86492	6.59939	6.52289	7.81327	7.0904	4.11886	5.75475	6.94612	6.06447	5.57069	5.34766	5.94369	7.12977	7.05122	6.42362	7.12318	6.03281	3.57746	5.22023	4.52197	4.77643	6.3973	8.40338	7.35485	6.56827	6.15055	7.07154	5.96197	6.57716	6.99155	7.27136	6.69418	6.55869	6.70598	7.199	7.47685	6.61813	6.2584	7.04047	6.02882	6.45482	5.06039	5.36036	5.50238	4.37186	6.45794	6.21173	3.6176	4.42317	3.91752	4.15752	3.80987	3.89415	4.2274
sp|Q14558|KPRA_HUMAN	PRPSAP1	Phosphoribosyl pyrophosphate synthase-associated protein 1 OS=Homo sapiens OX=9606 GN=PRPSAP1 PE=1 SV=2	1807	1	1	3	1	2	0	3.74578	2.63407	3.71582	3.38845	6.77137	8.75938	8.30447	6.55289	5.677	7.8635	10.0351	9.29302	6.61566	5.43925	5.76957	5.43463	6.07108	6.3438	6.54194	3.41621	5.79015	4.93554	7.3137	6.41325	6.83543	4.29675	5.63794	8.46613	7.68108	7.23357	7.22609	5.79733	5.52641	5.94251	6.03516	6.76438	5.99504	6.42474	5.43677	5.34745	6.48261	9.68399	5.93675	6.7806	6.0344	5.57559	5.57744	6.97071	5.79156	7.17031	7.94344	6.67536	6.75425	5.92761	4.38357	6.78698	6.79204	4.6088	5.2411	5.65925	5.62137	6.98355	6.69009	6.99387	6.35086	7.72418	7.22762	6.99352	5.5806	2.7965	8.95192	4.91206	6.31546	7.0437	6.46728	5.80767	4.75641	6.39886	5.67947	0	0	0	0	0	0	0
sp|O75947|ATP5H_HUMAN	ATP5PD	ATP synthase subunit d, mitochondrial OS=Homo sapiens OX=9606 GN=ATP5PD PE=1 SV=3	1808	18	21	19	25	20	11	1.24142	1.43685	1.38927	0.732273	9.23664	9.8461	8.3354	5.81619	7.09358	7.94743	10.272	7.39031	5.07581	8.22628	8.19564	7.76485	5.76482	6.37672	6.44474	3.27642	6.32199	6.16425	6.99291	7.2011	4.98724	3.93769	7.03211	8.8645	6.30385	5.00983	7.41503	7.9068	7.17052	7.30378	5.66717	8.32179	7.34563	3.28407	6.90862	6.6534	6.17179	4.33432	5.34262	5.66465	7.33343	7.18209	6.67278	7.54537	7.59995	4.29809	4.48885	5.49877	3.76831	8.69894	5.49438	8.80461	8.27963	6.47064	7.75665	4.99906	4.93711	5.11942	6.24021	8.74077	8.02778	6.76853	5.98912	6.15693	7.48769	6.77543	9.2693	6.45914	4.70596	4.55407	5.01099	5.25361	5.27058	4.81671	4.71337	12.1257	12.7323	9.84941	11.6394	12.8162	11.1712	12.0745
sp|Q9BRJ2|RM45_HUMAN	MRPL45	39S ribosomal protein L45, mitochondrial OS=Homo sapiens OX=9606 GN=MRPL45 PE=1 SV=2	1809	2	4	9	4	6	3	5.07922	6.22735	3.2637	4.03974	6.87868	7.43983	8.19565	5.75734	7.48394	6.67555	9.00124	5.38521	4.72176	6.40518	7.37997	6.06564	5.81685	5.58159	6.74281	4.68015	7.55908	6.05633	6.41444	6.46	5.70424	4.75084	7.06719	7.49118	5.96911	5.9549	6.94045	6.81083	6.50871	6.33136	7.49065	7.41109	6.1788	6.95866	6.30361	6.07514	5.84382	4.55467	5.78518	6.12962	5.79838	6.71366	6.0789	6.44641	6.50429	6.0823	5.42959	5.87119	5.9615	6.18039	6.72044	6.76542	7.7074	7.28059	7.33285	5.35154	5.18472	5.66355	5.51779	6.49936	7.51884	6.14356	5.97466	7.78222	7.95451	4.5167	6.44645	8.17171	5.69386	6.13269	6.10036	4.80019	5.1626	5.87358	5.22871	10.7201	13.135	11.6337	10.5305	12.4943	11.3204	12.5736
sp|A1A5C7|S22AN_HUMAN	SLC22A23	Solute carrier family 22 member 23 OS=Homo sapiens OX=9606 GN=SLC22A23 PE=1 SV=2	1810	0	1	1	1	0	1	0	0	0	0	0	0	0	0	0	0	0	0	0	0	0	0	6.69644	6.669	4.37326	13.7667	7.2572	8.89547	5.64124	2.98623	6.81249	7.9095	6.10275	5.52789	4.32085	4.53005	3.99723	4.51367	5.1088	0	4.16211	6.62133	13.3894	1.40056	7.93415	8.73149	5.76778	8.49135	6.51854	6.47996	5.59772	6.76382	6.92479	10.0059	5.56638	3.91322	10.9282	5.12484	5.37581	4.55679	6.19124	6.46017	5.60875	7.53995	5.50806	4.89426	5.67534	5.28402	7.36705	0	0	0	0	0	0	0	0	0	0	0	0	0	0	0	0	11.1313	8.51634	12.9432	5.67005	22.2997	11.8649	10.5379
sp|Q07092|COGA1_HUMAN	COL16A1	Collagen alpha-1(XVI) chain OS=Homo sapiens OX=9606 GN=COL16A1 PE=1 SV=2	1811	0	0	0	0	1	1	0	0	0	0	0	0	0	0	0	0	0	0	0	0	0	0	0	0	0	0	0	0	0	0	0	0	0	0	0	0	0	0	0	0	0	0	0	0	0	0	0	0	0	0	0	0	0	0	0	0	0	0	0	0	0	0	0	0	0	0	0	0	0	1.70198	4.39215	7.29105	4.15602	1.07809	3.21448	9.50789	2.88069	4.38545	2.01362	10.8374	9.4133	9.97917	15.8288	8.02571	5.29416	5.13253	1.71843	6.48639	3.29662	5.16335	8.19537	4.76819
sp|Q9Y2Q3|GSTK1_HUMAN	GSTK1	Glutathione S-transferase kappa 1 OS=Homo sapiens OX=9606 GN=GSTK1 PE=1 SV=3	1812	10	17	20	14	17	10	2.16888	2.43157	2.23183	2.02888	8.88499	7.14854	8.75496	5.59064	6.36116	7.69575	9.23682	5.82784	4.60368	8.20577	9.52853	9.30016	5.06116	5.88972	7.68032	2.64717	7.95519	8.81458	4.58349	5.48723	5.57222	5.45637	6.56086	8.46024	6.51802	5.96378	6.72456	6.62509	6.60333	5.99828	4.75881	7.78733	7.19317	2.42741	7.52975	6.38664	6.21564	4.59982	6.65764	7.00629	7.67271	7.01085	7.22613	8.58908	6.90693	4.22859	3.75394	5.35957	4.1424	7.93653	5.43401	7.96647	7.19686	6.327	5.56767	6.33652	6.29221	6.90287	7.05934	8.46896	6.49492	4.62152	6.3275	6.96597	7.40558	8.51404	7.45322	6.07075	5.91282	4.67214	5.66193	5.09213	4.68062	5.9027	5.75519	7.9256	13.8063	10.1642	10.1385	12.7955	7.87757	11.4818
sp|P40227|TCPZ_HUMAN	CCT6A	T-complex protein 1 subunit zeta OS=Homo sapiens OX=9606 GN=CCT6A PE=1 SV=3	1813	22	34	36	39	35	29	3.79098	4.8795	3.97618	3.92809	7.02537	6.83184	7.12456	7.17491	7.02902	6.7566	6.52635	7.29635	6.50375	7.00149	7.18384	6.97115	6.17804	5.93352	5.73938	6.70349	6.41746	6.44791	7.10223	6.14144	5.70072	7.07804	6.38883	6.09507	6.30052	5.4871	6.04256	6.24369	5.82483	7.22082	6.00701	5.98235	6.38397	6.66425	5.5439	5.91068	6.22327	6.18708	5.73607	5.65237	6.23501	6.58426	6.77984	5.50957	6.02952	6.58714	7.29782	6.87146	6.48146	5.38897	7.38913	5.998	6.08645	6.53147	6.6258	5.69848	6.12676	5.83513	5.54285	6.02393	6.41004	6.75807	6.6207	6.47755	6.42367	6.12326	6.53919	6.1678	5.33755	6.76005	7.30022	5.57203	5.15552	6.257	6.07342	4.71635	3.52982	4.03973	3.69156	3.61679	3.81362	3.73958
sp|Q92526|TCPW_HUMAN	CCT6B	T-complex protein 1 subunit zeta-2 OS=Homo sapiens OX=9606 GN=CCT6B PE=1 SV=5	1813	0	3	1	0	1	0	0	0	0	0	0	0	0	0	0	0	0	0	0	0	0	0	5.31548	6.20051	6.37738	4.34733	9.97535	5.17779	7.95848	2.83033	6.58901	5.32967	6.39939	6.37377	6.23319	5.37865	7.59167	7.92198	4.82708	6.17911	5.65447	7.21285	11.1462	4.28655	7.71107	5.16401	7.66163	4.52818	2.341	6.90807	6.99013	8.03624	5.90119	0	0	0	0	0	0	0	0	0	0	0	0	0	0	0	0	7.2376	2.65747	5.62922	10.2668	7.13884	6.25158	6.29145	4.6117	6.93868	3.93367	7.81785	5.7121	5.24154	10.1882	3.1644	6.91888	0	0	0	0	0	0	0
sp|Q9NQ66|PLCB1_HUMAN	PLCB1	1-phosphatidylinositol 4,5-bisphosphate phosphodiesterase beta-1 OS=Homo sapiens OX=9606 GN=PLCB1 PE=1 SV=1	1813	1	1	1	1	1	2	6.85614	7.5014	7.22491	5.33795	4.77342	6.07391	6.35366	7.41189	6.93306	6.28746	7.96095	3.47715	3.13676	5.30053	8.44774	6.92308	4.82456	6.16083	6.38884	9.93946	3.19802	3.45153	8.02329	7.59085	6.43699	5.69521	3.26508	6.33402	8.20742	10.8754	5.26408	4.34449	2.5415	6.20999	3.74975	4.01307	4.7195	11.5411	3.52418	4.28672	5.71313	13.2498	3.69904	5.49132	6.63268	7.83347	6.34851	4.27343	4.59281	11.5626	14.3292	9.95916	9.68768	2.8195	5.63244	4.33251	3.16567	6.06559	4.62334	5.18932	4.62738	5.00705	4.13233	3.25722	4.24383	18.8956	6.1514	4.13862	5.17714	5.65966	2.79093	4.48085	2.1748	12.6298	6.67496	5.07848	9.96965	4.67191	4.00511	13.5075	6.15892	11.2321	8.6642	7.67336	15.5802	6.75094
sp|Q08431|MFGM_HUMAN	MFGE8	Lactadherin OS=Homo sapiens OX=9606 GN=MFGE8 PE=1 SV=3	1814	21	27	16	18	20	16	14.385	4.06033	10.0974	8.87072	5.05477	6.5181	5.21137	6.6531	3.19496	5.64061	5.57188	4.22551	4.12614	5.03758	5.03627	6.31625	5.89462	6.73777	6.46573	1.85636	5.60046	4.83761	3.37077	9.04852	10.1092	2.48964	4.05477	2.90169	8.53907	21.3246	4.0993	2.66991	9.05969	2.79839	4.4056	5.63049	5.85211	3.22714	5.3917	6.60711	5.15537	2.64921	9.5648	12.2751	5.99554	10.2526	8.02517	4.36321	3.41542	1.31279	2.31794	1.76212	2.44678	7.6424	8.45657	4.41999	15.1532	16.7925	16.6637	4.40354	3.91579	4.31198	2.62205	2.41872	20.3003	8.84723	3.7584	12.5169	5.55361	4.2486	6.378	2.21628	3.94908	1.77278	5.23292	3.77861	4.87261	5.70584	8.45016	5.42096	9.97284	11.7967	16.5249	7.99622	5.41186	16.2392
sp|Q9H6K1|ILRUN_HUMAN	ILRUN	Protein ILRUN OS=Homo sapiens OX=9606 GN=ILRUN PE=1 SV=2	1815	2	2	2	0	0	1	6.89975	8.57401	8.01019	6.68248	5.4791	5.30161	6.80926	5.61643	6.03071	5.7472	5.86552	4.86876	5.51015	6.37658	6.13586	6.0924	6.89742	6.77505	8.02736	3.49292	3.15759	3.37542	8.68622	6.85939	7.6026	3.58987	7.1786	7.82942	7.19499	6.54466	6.7532	6.03528	7.94307	7.25025	5.51686	8.33347	6.06033	3.46771	7.87494	6.86125	7.00193	4.08639	5.77485	5.96714	5.44646	7.07938	6.59095	0	0	0	0	0	0	0	0	0	0	0	0	0	0	0	0	0	0	0	0	0	0	0	0	0	0	0	0	0	0	0	0	8.58627	13.737	12.4112	13.3597	10.5538	8.77618	14.8511
sp|P50416|CPT1A_HUMAN	CPT1A	Carnitine O-palmitoyltransferase 1, liver isoform OS=Homo sapiens OX=9606 GN=CPT1A PE=1 SV=2	1816	6	17	16	8	13	5	6.19939	5.53251	5.55731	7.31745	7.2121	7.38055	6.06571	5.14618	5.78862	6.68254	8.4214	4.5926	4.20857	6.24097	7.59306	6.06106	5.75345	6.19409	8.41333	5.35192	6.54006	6.76308	5.31782	5.53276	6.33682	4.86267	4.49906	8.71487	6.72759	8.15357	5.49161	5.3473	7.22774	5.70059	4.89875	5.50049	6.23791	4.60448	5.70518	7.26504	5.52969	12.746	6.69928	5.66625	5.06813	6.14964	6.80784	6.25308	5.76054	4.8154	6.86401	4.61744	6.46689	5.78721	4.82588	10.445	5.01894	6.05986	4.34787	7.51286	6.77954	6.6068	7.83866	5.81664	5.73824	3.5805	7.15621	5.74121	6.70593	6.3814	3.9509	5.41417	12.2148	5.99301	8.15366	5.47089	6.28265	5.84701	5.55281	10.6454	11.7367	14.4227	12.1081	12.1069	11.1403	11.151
sp|Q8TCG5|CPT1C_HUMAN	CPT1C	Carnitine O-palmitoyltransferase 1, brain isoform OS=Homo sapiens OX=9606 GN=CPT1C PE=1 SV=1	1817	2	2	0	2	2	1	4.93909	7.31342	4.04545	4.05545	6.91655	7.43346	6.18164	6.38775	6.17516	6.74846	8.30218	7.64946	4.93694	5.98307	6.2639	6.66802	6.98898	6.4851	6.59666	5.96401	7.53412	5.63912	5.90429	5.5256	6.27493	6.18719	6.3833	6.81461	6.64524	5.38923	5.62741	6.0402	0	0	0	0	0	0	0	0	0	0	0	0	0	0	0	6.35256	6.80874	5.01357	6.33907	5.37781	5.42156	7.70013	6.4067	7.32205	5.67689	6.46364	6.39953	6.46867	6.12381	5.52407	6.60119	6.00378	5.10647	5.1742	5.93858	6.43659	6.61182	6.62952	5.11446	7.36821	5.05234	5.60352	5.45549	7.39902	6.12072	8.69076	7.29454	11.1439	11.7273	11.1261	12.1344	12.1047	9.85433	13.9996
sp|Q9HAN9|NMNA1_HUMAN	NMNAT1	Nicotinamide/nicotinic acid mononucleotide adenylyltransferase 1 OS=Homo sapiens OX=9606 GN=NMNAT1 PE=1 SV=1	1818	4	3	4	6	4	4	11.6743	6.46427	11.404	13.7935	5.19145	4.92719	5.29113	3.72927	4.84764	4.90657	5.15277	5.40528	3.27984	4.8892	4.25011	4.79349	6.11833	6.49029	6.42705	6.39276	7.55004	7.93482	4.75072	5.18759	4.99466	5.39322	9.24456	6.66553	5.46694	5.17786	6.34194	5.86368	7.53686	7.30456	7.00024	7.46902	6.84068	5.81397	7.51063	6.28701	5.96597	5.75055	5.45714	5.79927	6.24019	5.05982	5.43246	7.81816	9.5816	7.35694	4.42834	7.03616	5.82486	8.26339	3.18873	5.60223	6.77924	4.10639	3.11723	7.05508	6.95966	6.36875	6.51323	6.29854	5.45463	4.94755	6.26539	3.82939	5.55545	4.90852	6.31091	7.52336	10.1749	4.57201	6.40215	7.23942	5.46196	7.11922	7.93659	8.52107	10.9132	8.92253	9.86176	10.0087	9.03653	10.1147
sp|O15530|PDPK1_HUMAN	PDPK1	3-phosphoinositide-dependent protein kinase 1 OS=Homo sapiens OX=9606 GN=PDPK1 PE=1 SV=1	1819	1	4	9	8	7	6	3.7974	4.98423	4.63263	4.72546	6.43599	7.93526	5.44202	8.13465	7.07978	5.59507	7.55304	6.95512	5.43633	6.3473	8.63423	6.31148	5.87138	6.32227	6.46475	6.15517	6.10324	4.69885	7.06082	5.81898	6.12577	6.49247	6.51996	6.49137	6.1773	6.30614	6.63027	6.76127	6.84782	6.17625	6.45772	7.15904	6.1026	5.5313	5.84274	6.66462	6.51219	6.76954	5.77616	6.28892	5.15571	6.15104	5.64934	5.44329	6.30979	6.49933	7.26381	6.28895	6.52352	6.34126	6.36897	5.3997	5.9767	6.56661	6.66641	6.07498	6.0002	6.29988	5.9766	5.86049	5.98938	6.59173	6.21702	6.57618	6.41665	6.06516	5.92255	6.00185	5.65007	6.63744	6.40884	6.34352	6.74935	6.0984	6.47136	11.5664	11.9618	12.3598	10.8131	12.9585	11.0708	11.9501
sp|P18124|RL7_HUMAN	RPL7	60S ribosomal protein L7 OS=Homo sapiens OX=9606 GN=RPL7 PE=1 SV=1	1820	21	23	25	22	21	25	3.50116	5.8253	2.80582	2.52513	7.3673	7.37125	6.95673	6.68627	6.98774	7.51756	6.70451	7.38581	6.99912	6.57352	7.43836	7.35443	5.26435	5.14022	5.50142	9.06409	8.71591	7.53982	5.7864	6.01672	5.88409	6.50291	5.55819	5.69034	6.43517	5.39014	5.45095	6.05928	6.72528	5.97651	6.04652	6.30522	6.02341	5.86128	6.18081	6.09447	6.23235	6.63931	6.34488	6.18887	6.13463	6.17556	6.38508	6.03052	6.20909	6.6468	5.70659	6.81367	6.89363	6.02928	5.98933	7.44549	5.56586	5.22735	6.23618	6.55433	6.33162	6.02772	6.29254	6.61497	5.99205	5.83232	6.74703	6.24585	6.32809	6.04485	6.19683	6.05057	6.31995	7.14526	6.28624	6.29943	5.29364	6.50095	6.10195	10.9216	9.4179	10.7787	8.76393	10.1807	9.37207	9.38479
sp|Q13188|STK3_HUMAN	STK3	Serine/threonine-protein kinase 3 OS=Homo sapiens OX=9606 GN=STK3 PE=1 SV=2	1821	7	12	9	11	10	8	4.7047	5.36426	3.91184	3.80142	7.3364	6.12849	7.83557	6.04132	7.72016	6.2738	6.35564	7.67637	5.86495	6.72915	6.35659	7.89932	7.16126	6.66155	6.78456	5.47631	6.22766	5.00368	6.41066	6.41264	6.5586	5.46809	6.75418	6.59179	6.66281	5.07058	6.73332	6.02231	6.65203	6.30328	7.43496	7.30189	6.39334	6.25833	6.06577	5.74766	5.96648	7.002	5.62186	6.13826	5.01797	5.98837	5.28339	5.61443	6.43814	5.61924	5.59755	5.66673	6.00133	6.32205	5.8005	6.3309	6.78812	6.07021	7.14049	6.97349	6.96127	6.53811	6.13743	5.88622	7.19522	4.68235	6.85173	6.74905	6.82879	4.12736	6.83878	8.09513	6.40734	6.29424	5.3982	5.57534	3.81568	7.28931	7.96525	9.99041	10.9023	11.1101	12.0897	11.8895	8.83739	10.8863
sp|Q13043|STK4_HUMAN	STK4	Serine/threonine-protein kinase 4 OS=Homo sapiens OX=9606 GN=STK4 PE=1 SV=2	1821	3	5	5	3	4	5	3.61257	4.90587	4.05954	3.07142	6.60344	6.57167	6.28	7.42207	8.68868	6.44978	7.23028	7.53123	5.574	7.71162	7.1475	7.14035	6.92841	6.51737	5.94935	6.25675	6.80032	5.83757	6.96262	5.85918	5.99859	6.03582	6.14584	6.19303	5.83163	6.0869	6.29778	6.29883	5.75438	7.47386	7.09127	5.70928	5.83016	5.58359	7.01038	5.65907	6.50047	7.78762	6.52485	6.04001	4.8559	5.19306	4.93804	4.96718	5.76349	10.0937	7.94196	7.18904	6.36981	6.2721	5.92918	4.79097	5.90338	6.44382	6.39834	5.56728	6.25049	5.57386	4.54545	5.4143	5.96618	7.41388	6.56447	5.82097	6.17089	4.12959	5.08009	8.33357	6.24916	8.89054	5.0592	7.16849	5.57509	5.69743	6.46615	12.0825	9.64826	10.3465	9.73768	8.64433	11.4515	10.7647
sp|P24941|CDK2_HUMAN	CDK2	Cyclin-dependent kinase 2 OS=Homo sapiens OX=9606 GN=CDK2 PE=1 SV=2	1821	7	8	8	11	8	7	3.66954	5.62667	3.52845	1.78568	7.19945	6.31385	5.77587	9.10356	8.49575	7.55517	4.6067	7.3094	5.22638	8.86272	8.67007	6.27074	6.92357	6.76453	6.36633	5.88586	5.74109	4.34683	6.48155	6.47101	6.1761	6.68078	6.47186	6.25329	6.46497	7.97639	5.87873	5.1171	6.75096	7.28025	9.77843	7.21369	5.40887	5.13032	7.91213	4.95706	5.9169	4.84305	5.24336	6.6512	4.84884	6.44722	5.72956	4.28737	6.23835	5.93894	5.72265	7.22878	6.2032	6.46983	5.75175	4.76876	5.9528	7.16954	6.51567	8.11825	7.07208	6.61886	5.94317	3.97446	7.39009	5.54109	5.38836	7.97578	7.34868	4.47796	6.78242	10.0846	5.79972	6.33175	5.36369	6.23834	4.03734	6.58572	6.67996	8.97898	9.29027	10.4404	10.4796	8.95756	9.90773	8.53692
sp|P07947|YES_HUMAN	YES1	Tyrosine-protein kinase Yes OS=Homo sapiens OX=9606 GN=YES1 PE=1 SV=3	1821	14	12	11	13	10	8	5.30235	7.69367	5.96702	5.20861	5.81501	5.98266	5.24327	6.48108	7.08906	6.07592	6.36111	6.64897	6.37852	6.42754	7.00386	6.32135	6.2622	5.34326	7.85023	7.06251	5.58973	5.69273	6.47618	6.07788	6.8148	7.13015	5.76376	6.55025	5.13219	5.99994	6.20276	6.05145	5.32458	6.5861	6.18132	5.44199	6.18181	6.61394	5.86903	6.18498	6.3683	7.1005	5.83938	6.6526	5.76368	5.96158	6.97085	6.29329	6.05804	8.16368	6.77972	6.52864	6.34595	5.20686	6.60194	6.40327	7.04989	6.17139	6.16866	5.26629	5.11152	6.01177	5.8391	6.66392	7.71619	6.56973	6.99982	7.973	6.49736	4.82928	6.29745	5.83828	6.07849	6.22594	6.36143	5.90557	4.83487	5.59733	5.61135	10.9592	9.68495	12.613	9.04241	11.1844	11.9955	9.23248
sp|P12931|SRC_HUMAN	SRC	Proto-oncogene tyrosine-protein kinase Src OS=Homo sapiens OX=9606 GN=SRC PE=1 SV=3	1821	6	9	12	8	10	7	6.87902	7.93081	8.5079	6.49317	4.99717	6.12018	5.29747	5.42971	5.17318	6.07981	6.71475	5.22664	4.6651	6.44543	7.93462	6.10505	5.57084	4.73145	8.00836	4.72847	6.68043	7.74065	6.09834	7.23026	6.07271	7.12649	4.68524	6.13521	5.07199	7.01651	6.82881	6.27425	5.42111	7.06521	4.9612	5.51032	8.28905	4.29789	6.50152	6.73211	5.26258	5.4713	6.60464	8.33757	6.54313	6.04255	8.31878	8.21581	5.96101	3.83893	5.25307	4.64547	4.78543	5.77804	6.43937	6.91664	7.73328	7.66401	5.91269	6.94001	6.99836	6.35651	6.56136	6.91695	7.65339	6.57787	6.17954	7.3783	5.5187	3.80902	4.91623	5.4146	7.9388	4.89858	6.3702	7.06852	6.72427	5.76441	6.87061	8.543	12.977	9.83317	13.0724	14.4534	8.77415	13.822
sp|Q00534|CDK6_HUMAN	CDK6	Cyclin-dependent kinase 6 OS=Homo sapiens OX=9606 GN=CDK6 PE=1 SV=1	1821	8	10	9	8	8	9	3.89418	2.80817	4.89594	3.76145	7.67826	6.87847	7.5054	6.47889	7.9266	7.04916	6.74228	7.22335	5.70429	7.42942	6.36978	7.65437	6.21855	6.53418	6.50338	6.97813	6.22475	5.81637	6.73738	6.20345	5.7867	5.9677	6.09556	6.70746	6.4784	4.64322	7.51	5.59477	5.75724	6.10827	7.44067	5.43979	5.95546	4.7796	6.91966	6.7662	7.3313	4.90928	5.38499	7.35871	6.16303	5.75646	6.07794	6.08752	6.19889	4.46021	6.45793	5.03639	8.74954	4.72932	6.27877	5.09257	5.23268	4.36777	5.70659	8.549	7.74506	7.97188	7.33588	5.31899	5.46744	5.36501	4.79403	4.69891	6.02149	5.16457	3.93604	8.6692	8.71371	8.64006	4.90745	7.96204	5.04162	8.25908	7.04036	6.50835	8.18618	8.79898	8.63544	7.28702	6.96128	7.685
tr|A0A087WZU2|A0A087WZU2_HUMAN	CDK16	Isoform of Q00536, Cyclin-dependent kinase 16 OS=Homo sapiens OX=9606 GN=CDK16 PE=1 SV=1	1821	5	5	4	4	4	3	3.11139	2.86961	2.59884	2.51417	7.19106	6.62473	8.66298	7.03252	8.91603	9.8132	9.30517	8.62098	5.8205	6.11406	5.94669	4.85808	8.41434	5.68961	5.07761	5.43316	6.18256	6.26224	5.50119	6.52213	5.2021	4.84022	5.55716	7.45818	6.07372	6.22263	7.11169	8.45148	7.2582	5.85466	5.34265	10.4743	6.80841	2.93273	6.10894	6.47367	6.72095	6.5972	6.52122	6.03625	6.43336	5.52902	5.73178	7.55442	4.9739	3.88484	6.37556	4.87341	4.9518	6.28827	4.90552	6.78332	8.40024	7.31973	6.06512	6.22254	7.11698	6.5001	7.78424	7.88635	6.42499	5.17221	7.12646	7.06936	5.32242	5.61085	7.22215	5.03375	7.05702	5.49709	6.99252	4.38631	3.30945	7.45403	8.43505	11.1699	14.3759	10.7343	11.505	11.0724	11.2551	11.8141
sp|Q9NYV4|CDK12_HUMAN	CDK12	Cyclin-dependent kinase 12 OS=Homo sapiens OX=9606 GN=CDK12 PE=1 SV=2	1821	0	4	6	3	2	5	0	0	0	0	0	0	0	0	0	0	0	0	0	0	0	0	6.70418	5.8035	6.95608	5.82633	5.89851	7.68491	5.62323	5.12996	5.4609	5.98336	6.73318	7.79163	5.18094	5.0017	7.0533	7.16829	6.74384	5.4246	6.61962	6.02339	6.34777	7.67048	6.23353	6.03036	6.69935	6.22418	5.47085	5.22142	6.33423	6.29151	6.74345	5.20988	6.10129	8.04438	6.11428	6.46094	6.20681	6.01588	5.99264	7.59658	6.37209	4.99742	6.51668	5.33375	5.62193	6.60525	6.81018	5.47261	4.87125	5.71047	6.82558	6.17007	7.17425	6.07562	6.45525	6.93482	7.16461	7.52559	4.37915	6.57579	5.87331	6.45858	6.33305	14.1444	11.3128	11.2531	10.5017	11.0784	13.4729	10.457
sp|P06493|CDK1_HUMAN	CDK1	Cyclin-dependent kinase 1 OS=Homo sapiens OX=9606 GN=CDK1 PE=1 SV=3	1821	2	2	3	5	7	6	3.47128	6.00561	3.28169	2.34621	6.31367	6.75747	4.97577	9.54772	7.8651	7.8871	4.81561	10.8188	10.1029	5.53135	5.15979	5.11991	10.6522	9.34809	3.04417	20.8018	2.38037	2.35688	7.58999	3.16854	3.01016	9.01152	5.06529	3.34728	5.82731	7.61576	2.90752	3.8731	4.24256	12.3914	8.23016	5.55957	4.93279	10.8129	3.95267	4.56762	5.99394	7.27489	4.56623	3.89645	3.3312	4.80792	5.14069	2.7774	5.9977	11.5864	11.8355	12.0511	13.3302	4.34705	2.82154	3.33239	3.12551	3.39798	3.28298	5.83803	5.18289	6.34042	4.75284	2.73509	4.4964	8.29343	7.84816	3.45441	4.70473	2.77663	3.36055	4.70824	9.03249	20.6239	7.05305	5.12054	5.86652	5.68598	4.23984	12.8962	4.3651	8.71763	4.65834	4.03329	13.3423	3.38896
sp|Q00535|CDK5_HUMAN	CDK5	Cyclin-dependent-like kinase 5 OS=Homo sapiens OX=9606 GN=CDK5 PE=1 SV=3	1821	12	13	12	15	10	12	3.90177	3.90785	4.10314	3.78361	8.14391	7.56802	8.29279	6.97492	6.97561	6.82581	7.24405	6.31212	4.34823	7.54759	6.85508	7.21552	7.50269	6.3671	6.59249	4.01097	6.67283	5.15294	6.36103	6.04464	6.84955	4.47137	6.23727	7.53801	5.71033	6.17594	7.52794	6.78489	6.32419	7.45615	6.23708	6.21399	6.75998	4.2035	6.83501	7.39184	6.91564	4.45369	6.78866	6.76446	6.44614	6.22889	6.52201	7.14437	6.33169	4.23728	4.8158	4.64485	4.24952	5.74254	6.65897	7.80353	5.61808	6.11949	6.63781	7.33258	7.52991	7.58025	7.55331	7.30601	6.71376	5.81624	6.35917	6.18339	6.70821	4.51862	5.30413	7.18054	7.8327	4.68142	5.21346	6.49846	3.65334	7.47408	8.55647	9.49469	14.1389	11.7966	14.2893	11.7657	7.76279	13.9835
sp|P11802|CDK4_HUMAN	CDK4	Cyclin-dependent kinase 4 OS=Homo sapiens OX=9606 GN=CDK4 PE=1 SV=2	1821	4	5	4	3	6	5	6.5584	9.92256	7.80333	6.67728	5.40223	7.10276	4.74713	6.82573	5.56316	5.92417	6.69227	5.47598	5.21527	5.99944	5.55652	4.53378	4.57529	5.08365	6.63487	11.0398	4.40589	4.83132	9.29693	6.53473	5.71267	6.04971	4.28287	6.23436	6.82781	8.53591	4.85386	5.10037	5.74317	6.27396	6.33266	5.05384	5.08793	9.49155	6.26766	5.48298	6.12826	6.49332	6.16044	6.57151	6.33285	6.57801	6.48054	5.22058	5.40927	9.39846	4.90573	7.81274	6.75132	5.22828	6.8884	7.20421	5.35277	5.64762	6.70687	6.06529	5.59815	6.1519	5.65842	4.48094	4.96273	6.29102	6.37206	5.58724	4.87575	7.93132	4.38004	4.36421	9.28852	6.25655	8.53213	7.01543	9.13224	5.45163	5.07818	7.96976	8.01837	7.32769	8.72687	7.62197	9.94949	7.76559
sp|Q07002|CDK18_HUMAN	CDK18	Cyclin-dependent kinase 18 OS=Homo sapiens OX=9606 GN=CDK18 PE=1 SV=4	1821	9	13	13	12	13	6	2.24211	2.50069	1.96113	2.47798	8.14091	9.0582	8.73905	4.72193	4.3142	12.5674	13.4868	7.80447	2.60018	7.33691	7.6115	4.43658	7.00913	6.50396	6.52995	1.34404	6.51947	7.31829	5.34316	4.71081	5.5602	3.77351	4.75439	9.50536	6.06081	7.44609	7.13883	10.482	5.84419	5.23543	4.50642	7.80965	6.68474	2.18863	7.40305	6.33965	6.53873	2.87289	6.85251	7.5966	12.4669	6.80318	8.32639	8.36969	5.79013	2.00609	2.43638	2.6196	2.57449	5.79319	4.19306	12.9008	6.02582	7.46215	3.62522	8.1912	11.4655	7.75552	8.79112	10.6645	6.15054	2.76692	8.94636	6.60154	6.57783	9.06831	4.46401	5.61983	8.88665	1.54198	4.73327	6.14604	2.31469	7.53656	7.98093	4.69841	17.2094	8.59874	15.8199	10.3286	4.64463	13.8486
sp|Q14004|CDK13_HUMAN	CDK13	Cyclin-dependent kinase 13 OS=Homo sapiens OX=9606 GN=CDK13 PE=1 SV=2	1821	4	11	9	13	11	6	3.16201	4.90268	3.53487	3.0551	8.04445	8.21158	6.3407	7.19252	7.31932	7.06962	7.45209	7.28059	5.7195	7.04174	7.04869	6.62457	6.61558	6.25845	6.47851	6.93089	5.79132	5.46379	6.65593	6.29368	6.07817	5.48188	5.98748	6.94848	5.71184	5.87468	6.8614	6.56795	6.38825	7.41971	6.24443	6.28248	6.39821	4.99568	6.52809	6.55299	6.73022	5.31283	5.63607	5.88296	6.21006	6.49729	6.61904	6.26812	6.04434	6.7661	6.36655	6.80496	6.47876	5.52877	6.20227	6.27616	6.11004	5.77952	6.21056	6.30426	6.22781	6.28019	6.35158	6.38065	6.40751	5.84203	6.44993	5.97471	6.3273	6.94404	5.64202	6.42738	7.20478	6.32044	5.33187	6.01862	5.67792	6.33659	6.71422	11.941	12.9241	11.4242	11.6193	10.7223	12.6058	11.0588
sp|P07948-2|LYN-2_HUMAN	LYN	Isoform of P07948, Isoform 2 of Tyrosine-protein kinase Lyn OS=Homo sapiens OX=9606 GN=LYN PE=1 SV=3	1821	6	7	4	2	8	4	3.42728	4.68779	4.17642	5.61775	8.23256	9.26589	6.93194	4.26667	6.23155	6.67691	10.1397	7.97279	3.25551	6.39285	6.14907	6.57532	7.19485	5.80224	8.30902	5.68415	4.8808	6.64222	5.96747	5.36453	6.69172	6.21443	4.4493	6.91208	4.63935	5.09703	7.67056	8.48026	4.73434	5.3431	4.09903	5.34467	8.13442	4.63595	7.00246	7.93456	7.00323	4.32956	6.6884	6.00478	7.88269	7.23833	7.96567	7.31652	5.62643	6.73838	5.28258	8.31044	4.09511	4.33656	8.3963	8.60747	5.87684	5.0882	6.3435	5.09222	5.70335	6.10075	7.08533	8.27478	6.44955	5.37396	8.80997	7.67707	7.41449	7.32425	5.41269	5.21798	5.58187	5.55572	6.27339	4.63935	5.16731	5.65357	5.17404	9.78877	15.8292	8.68929	12.5336	12.3203	10.737	11.4478
sp|P11362|FGFR1_HUMAN	FGFR1	Fibroblast growth factor receptor 1 OS=Homo sapiens OX=9606 GN=FGFR1 PE=1 SV=3	1821	4	5	4	5	4	2	6.79509	4.52663	6.53484	7.40515	6.09706	6.65294	5.59765	6.06726	7.19445	6.23275	5.23951	9.86283	6.54399	6.60074	4.5158	4.13331	7.0219	6.8376	6.01234	5.74848	4.83559	5.32189	7.30968	6.10969	5.38634	5.72393	9.65212	5.86537	7.24821	5.91252	5.50115	5.51321	6.24178	5.21705	6.81809	6.05667	6.38831	5.42178	5.12274	6.31093	5.75893	5.9421	6.20481	5.48876	5.86756	8.28306	9.14324	5.6392	5.13515	3.82331	5.3645	3.89573	6.04519	5.67146	13.1583	5.15226	9.27979	8.12143	8.08125	4.88697	5.63216	5.20893	4.90433	5.23925	12.7437	6.11795	6.96674	11.5236	7.51064	6.49752	6.83633	3.82838	3.50672	5.43051	6.15225	4.25593	4.46714	4.38612	4.53717	10.5263	12.4831	13.0208	11.6012	14.3513	9.43832	12.0958
sp|P21802|FGFR2_HUMAN	FGFR2	Fibroblast growth factor receptor 2 OS=Homo sapiens OX=9606 GN=FGFR2 PE=1 SV=1	1821	1	2	0	2	4	0	4.31832	6.06406	9.45725	16.1271	7.07644	5.71172	5.94451	2.38134	4.86485	7.87875	6.66953	5.56908	4.84319	5.32494	4.36013	3.40881	8.67457	8.11098	5.96834	7.17498	5.89526	9.36258	7.86635	6.40634	4.11459	5.45507	4.49342	4.87218	6.81022	4.14988	5.93214	4.7131	0	0	0	0	0	0	0	0	0	0	0	0	0	0	0	6.11461	4.48841	4.87143	5.16767	4.11725	4.12975	5.15698	13.4639	7.8204	8.22108	7.11032	8.43195	5.63764	5.04157	4.69669	5.53036	6.13219	11.2051	7.40902	10.0547	13.8389	6.3	7.84891	5.77519	3.6509	2.91734	3.7049	4.39659	3.50903	3.98077	5.06099	4.21545	0	0	0	0	0	0	0
sp|O94921|CDK14_HUMAN	CDK14	Cyclin-dependent kinase 14 OS=Homo sapiens OX=9606 GN=CDK14 PE=1 SV=3	1821	0	0	1	1	2	1	0	0	0	0	0	0	0	0	0	0	0	0	0	0	0	0	0	0	0	0	0	0	0	0	0	0	0	0	0	0	0	0	6.85332	6.80252	9.58054	5.00357	3.32658	12.6742	5.89658	3.67384	4.49116	8.77293	5.52537	3.6804	2.19044	2.50362	2.24603	2.73101	5.06183	15.2624	17.1331	9.27736	14.3486	4.49817	2.51609	0.725437	2.90058	6.58395	2.63442	4.06456	4.2157	5.16986	2.87694	3.24674	4.13761	7.00157	4.96042	3.55461	5.79421	6.03373	5.00433	5.71057	4.3454	15.2044	8.42358	6.07228	10.9786	4.83538	4.6966	22.5952	9.70344	19.1398	6.78298	7.71819	12.6589	6.91202
sp|Q00537|CDK17_HUMAN	CDK17	Cyclin-dependent kinase 17 OS=Homo sapiens OX=9606 GN=CDK17 PE=1 SV=2	1821	6	2	4	7	5	5	2.18428	2.3777	1.8599	1.61747	9.09724	8.90636	8.27834	5.4814	4.02615	11.318	12.008	7.51848	3.78234	7.98665	7.93993	5.61778	6.80405	6.35692	7.47827	1.46774	7.06072	6.77682	5.26703	4.54979	6.03752	3.28535	4.6387	10.1002	6.18019	7.2135	7.15258	9.63063	5.38782	5.91102	5.64159	6.99814	7.12392	4.98756	6.41726	6.46081	6.10957	3.67571	5.69398	6.44909	9.1304	6.89303	7.88035	7.01365	6.17287	5.65907	5.10501	5.20204	5.08318	6.00498	4.43353	8.14843	6.74816	6.77309	4.04208	7.13406	7.51388	7.59443	7.37154	7.69802	6.01746	5.00341	7.66951	6.00202	6.94119	7.15372	5.0192	6.31789	7.04132	4.88323	5.99143	6.00771	3.52871	7.05806	7.66713	6.83191	18.1738	10.1722	16.9777	11.6337	6.76755	15.4595
sp|P50750|CDK9_HUMAN	CDK9	Cyclin-dependent kinase 9 OS=Homo sapiens OX=9606 GN=CDK9 PE=1 SV=3	1821	4	2	4	4	3	2	4.11058	5.45682	3.9175	3.53832	7.48161	7.26527	7.17047	6.385	7.25421	6.76893	6.26006	7.45599	5.32643	6.87365	7.04911	7.68604	7.37368	7.07131	5.96923	5.81306	4.37212	5.6616	7.0416	5.34475	5.61981	5.64992	8.40704	6.11162	7.17771	5.35599	6.58904	6.44153	6.74078	6.44593	7.75556	5.88275	7.18842	7.01258	6.79098	6.20959	6.79964	4.64456	5.44761	5.60093	5.49541	5.65397	5.99764	4.97654	5.87229	7.9127	6.19384	7.19587	6.50429	6.47321	6.51758	4.31855	6.92116	6.34229	6.22379	6.41144	6.37633	5.91891	5.84119	5.92617	6.25671	7.3513	7.16709	7.76498	8.10762	4.58809	4.36997	9.3493	4.80959	6.45964	5.0501	5.18032	6.0781	5.49823	6.04278	8.50384	6.93076	7.59588	7.821	6.84815	8.32785	7.34624
sp|Q9BZL6|KPCD2_HUMAN	PRKD2	Serine/threonine-protein kinase D2 OS=Homo sapiens OX=9606 GN=PRKD2 PE=1 SV=3	1821	1	3	1	2	2	1	2.20212	3.1413	1.62064	2.44554	8.12654	7.67726	6.9093	8.719	7.03605	6.27056	6.69117	8.33354	7.61271	7.36387	7.0529	8.79751	8.1484	7.73785	5.76684	5.19789	6.89691	5.73858	5.54507	5.87406	6.06172	6.6959	7.65591	5.94246	5.25048	5.74098	5.79326	5.95367	7.52254	6.83845	6.91777	6.02071	5.25068	4.62607	5.92501	6.08764	4.78456	7.29709	7.28387	6.66933	5.1922	6.527	5.892	6.00645	6.44854	5.24894	5.04443	5.6782	5.96959	6.03432	5.66274	6.27747	7.13666	7.33576	6.02087	6.13085	7.41159	6.94622	6.64737	6.84587	6.99047	5.25295	6.56267	6.53337	5.15049	4.4741	5.99303	8.56446	6.72354	5.94721	5.60408	7.05009	3.15757	7.58509	7.56502	10.8633	14.8082	12.6537	12.7691	7.72257	11.0327	12.5936
sp|O94806|KPCD3_HUMAN	PRKD3	Serine/threonine-protein kinase D3 OS=Homo sapiens OX=9606 GN=PRKD3 PE=1 SV=1	1821	2	1	2	1	2	2	13.3489	15.5639	9.57205	9.69875	3.91215	3.78948	4.38972	4.24764	5.33288	3.85874	5.44829	4.2811	3.92335	4.52573	4.27211	3.83526	5.77967	6.252	6.36756	9.15387	6.45029	4.20583	5.53841	5.84152	8.1327	4.85029	6.87297	6.2809	6.63951	4.68208	7.92539	5.02701	5.68039	5.17815	7.24351	5.81572	5.32758	8.63474	6.26993	5.76777	6.93876	7.01701	4.69503	5.91971	4.81963	5.49482	5.81257	5.4296	5.95777	7.7072	6.00816	8.94014	8.50518	6.97077	5.48851	4.8835	6.04508	5.03799	5.47193	7.53429	5.71749	5.60703	4.69535	4.68393	6.03264	6.4683	5.27258	5.83585	7.55458	4.96287	5.65781	6.44297	6.63503	7.59964	6.82793	6.38354	6.68313	6.4377	6.52151	11.3054	10.2776	12.7082	10.9139	9.43359	16.545	10.9389
sp|P06241|FYN_HUMAN	FYN	Tyrosine-protein kinase Fyn OS=Homo sapiens OX=9606 GN=FYN PE=1 SV=3	1821	4	3	3	2	1	1	9.65027	7.66982	8.26081	6.95857	5.10765	4.10826	4.38829	9.60246	5.48864	3.77285	4.99664	7.90178	5.53789	6.16037	5.79894	4.59675	7.04499	6.38606	5.83473	8.84221	4.75798	3.59638	5.40222	6.19071	7.01606	4.7575	7.02538	7.35551	5.95293	9.06529	5.45201	5.32004	4.64987	5.24069	7.41025	5.48427	4.4122	5.54841	4.54418	6.53353	5.7102	13.2969	5.03024	4.13681	4.94286	8.63005	6.13853	5.07748	5.39352	5.89736	14.3623	4.49076	7.23447	5.34626	5.9349	4.38305	9.50818	8.04297	7.26629	4.38435	4.61643	4.25881	3.80292	3.7233	5.79447	8.8449	6.13809	9.99579	4.79109	6.5414	7.61148	5.38492	5.18602	6.52769	6.71562	7.68555	6.82303	3.4722	4.76443	3.35815	2.45196	3.10069	2.79244	2.79327	3.7894	2.75592
sp|Q15139|KPCD1_HUMAN	PRKD1	Serine/threonine-protein kinase D1 OS=Homo sapiens OX=9606 GN=PRKD1 PE=1 SV=2	1821	2	2	2	1	0	1	6.08967	5.35985	5.5063	4.56026	5.818	6.00156	6.43747	7.16356	7.8442	6.62569	6.18236	8.37116	5.26214	6.5196	6.01317	6.24499	7.12471	6.32347	6.66192	7.07333	5.50732	4.20894	6.05044	5.20199	6.89422	6.06501	9.33871	7.15425	5.15222	6.12936	6.0288	5.0853	6.07494	7.84216	7.31508	6.38527	5.54987	8.1565	5.82665	5.76801	5.63144	6.53583	5.11595	6.23304	5.50013	5.18235	5.07722	4.59019	4.72451	9.2053	5.98183	7.66134	8.42798	5.45685	6.09226	6.30224	6.18114	6.15113	6.52415	5.54808	5.64614	6.27628	5.23058	0	0	0	0	0	0	0	0	0	0	0	0	0	0	0	0	9.82544	10.3543	12.7323	11.6719	8.88683	13.265	13.8094
sp|O14920|IKKB_HUMAN	IKBKB	Inhibitor of nuclear factor kappa-B kinase subunit beta OS=Homo sapiens OX=9606 GN=IKBKB PE=1 SV=1	1821	2	2	1	5	6	5	6.21997	7.00436	4.03787	5.87172	6.23591	5.20427	6.42146	6.19708	6.13652	7.19676	5.93203	5.97842	6.46921	7.26909	7.01885	6.8065	5.92988	6.56128	6.30527	5.71687	6.09442	6.36393	6.30384	5.24243	5.81103	5.11412	6.68057	5.86813	6.56741	8.50537	6.65894	6.27649	7.28459	9.37025	6.14578	5.43414	6.87553	8.79102	4.6457	4.99674	5.63679	6.40856	6.18449	5.57749	4.82174	4.42927	5.79227	5.08019	5.74179	8.46618	6.59615	7.18756	6.50892	6.28426	6.18917	5.04203	5.38653	6.59673	5.69296	5.88785	5.97287	6.76573	6.60108	4.89788	6.89704	6.48543	6.6657	6.32236	5.94041	6.83431	5.4339	5.86285	8.2294	6.90062	5.20032	7.09571	4.88016	5.96557	6.38834	9.70423	9.47523	9.99868	10.2414	8.7971	10.1565	9.83987
sp|O15111|IKKA_HUMAN	CHUK	Inhibitor of nuclear factor kappa-B kinase subunit alpha OS=Homo sapiens OX=9606 GN=CHUK PE=1 SV=2	1821	2	8	8	6	8	6	5.04582	5.32814	4.44604	4.95349	5.95077	7.14654	6.13941	6.49569	6.00937	7.17175	5.59549	7.42366	6.43553	6.54509	8.13078	7.18243	6.46553	5.96471	7.08803	3.64466	6.07528	5.859	6.7376	6.37386	6.96976	5.72591	7.06705	4.96533	6.97493	6.71037	7.09752	6.28046	6.38478	6.18397	6.35635	6.89327	6.2303	6.96305	5.61887	6.5235	5.72574	5.56672	5.35052	6.95069	5.85458	7.41789	6.33933	5.63194	6.19731	6.63859	5.25769	5.77181	5.73286	5.6392	6.91458	6.03897	6.75869	6.75037	7.26748	6.11923	6.21624	7.06864	5.99641	6.3608	7.05077	5.58207	7.11079	7.24998	7.40896	5.29543	6.85777	6.10787	6.6506	6.33611	6.25189	5.33656	3.84825	6.76992	5.78225	6.82836	9.97089	10.8718	10.2641	10.2061	8.82155	9.88809
sp|P35268|RL22_HUMAN	RPL22	60S ribosomal protein L22 OS=Homo sapiens OX=9606 GN=RPL22 PE=1 SV=2	1822	9	6	9	14	10	12	4.76618	9.35714	3.63295	2.89601	7.14668	7.58228	5.9511	6.62283	6.34051	7.74849	6.56495	7.94094	6.52631	6.51871	5.24542	5.1595	7.18088	7.36528	3.23555	10.6444	5.92088	6.02475	5.07354	6.08226	6.94323	6.06867	6.06659	6.34046	6.64589	6.27608	4.2214	5.91015	7.48838	4.4439	7.88913	5.72848	6.12413	12.1558	5.12758	5.4235	5.29346	7.18936	5.18565	4.99737	6.08251	4.52416	4.93017	5.8304	7.955	9.33866	8.50552	9.41093	9.02051	6.46372	3.45532	5.93335	5.36688	4.5632	4.29485	4.94541	3.26307	5.94698	5.7062	5.9207	4.2322	6.23119	5.99536	3.10017	5.05073	7.31336	7.37439	6.21113	7.30848	7.5552	8.18274	7.18248	7.54405	4.46604	6.33179	10.9346	8.42528	5.7221	8.38705	7.0783	14.7823	6.99573
sp|Q8WVM0|TFB1M_HUMAN	TFB1M	Dimethyladenosine transferase 1, mitochondrial OS=Homo sapiens OX=9606 GN=TFB1M PE=1 SV=1	1823	0	0	0	1	2	0	0	0	0	0	0	0	0	0	0	0	0	0	0	0	0	0	0	0	0	0	0	0	0	0	0	0	0	0	0	0	0	0	0	0	0	0	0	0	0	0	0	0	0	0	0	0	0	6.10277	7.07562	6.40521	5.63635	5.9609	8.6382	5.36099	7.04782	5.98506	6.39828	6.37034	5.23815	5.3581	6.53034	6.19665	5.69522	5.71205	7.08044	7.1668	5.86427	6.78057	5.89533	5.47654	9.47488	6.58181	5.26042	5.03578	5.86859	5.91135	6.62022	6.03461	5.23634	0	0	0	0	0	0	0
tr|A0A0A0MQT0|A0A0A0MQT0_HUMAN	RBP1	Isoform of P09455, Retinol binding protein 1, cellular OS=Homo sapiens OX=9606 GN=RBP1 PE=1 SV=1	1824	1	1	1	1	1	0	3.60013	2.99335	4.269	3.11879	5.52763	9.39868	7.96398	9.49186	7.18256	9.35171	8.08854	8.21603	6.5831	4.76977	3.17705	6.26783	13.8327	13.4869	2.83094	3.43569	5.53569	6.91423	4.56211	4.86662	4.33233	3.74407	5.75373	4.12431	6.76498	8.703	5.56066	5.55197	5.8481	4.14944	8.15665	6.23645	8.17004	3.97354	9.66019	7.08331	3.16339	9.98238	9.45057	4.40499	2.43175	7.04863	5.06885	8.53758	3.5597	4.45368	7.14087	6.16169	6.53229	4.08279	5.00167	6.04483	8.31175	11.7139	4.15936	7.03785	8.61197	4.87501	3.77507	3.68481	5.87993	6.32914	6.6814	4.92287	4.77151	5.23288	6.46346	11.7181	11.1413	3.52845	3.61594	7.27452	7.51632	3.71371	7.52569	0	0	0	0	0	0	0
sp|P09455|RET1_HUMAN	RBP1	Retinol-binding protein 1 OS=Homo sapiens OX=9606 GN=RBP1 PE=1 SV=2	1824	41	43	46	42	42	34	12.1544	6.23141	11.7603	13.789	6.14321	5.31768	6.14361	3.13858	4.04473	4.27767	7.40904	4.41836	2.40328	4.75712	3.78617	4.22546	8.73274	6.88323	7.27182	1.98905	9.65348	7.31078	4.41926	4.92479	4.74072	4.32914	7.02639	7.09987	4.82152	5.7497	7.89207	7.15544	4.53453	6.06097	5.32968	7.0474	9.46082	3.87227	6.86291	9.77325	6.64278	3.11196	5.87856	7.23594	5.33684	8.12274	7.5523	8.67456	6.31105	3.73092	2.34787	3.5332	3.0967	6.38077	7.42498	7.70531	6.78436	6.28019	6.08205	7.16672	8.7653	6.23189	9.4841	11.4523	5.97844	4.47796	7.13513	7.47206	8.2186	5.28044	5.26989	9.98278	6.2258	2.59591	5.34876	3.50204	3.58432	7.34181	6.13374	4.49313	7.06259	7.05976	8.15944	9.72703	3.73786	9.81019
sp|O60244|MED14_HUMAN	MED14	Mediator of RNA polymerase II transcription subunit 14 OS=Homo sapiens OX=9606 GN=MED14 PE=1 SV=2	1825	4	2	4	6	7	4	8.88573	10.5899	9.46059	9.78568	5.23441	4.27029	5.33837	5.60805	5.6309	5.11952	5.30056	4.90475	4.50247	5.3244	5.03278	5.0116	7.38964	7.3154	5.36084	5.73076	4.21523	6.12549	7.37209	6.55153	5.69321	7.23357	8.26065	6.40044	5.43489	5.51801	5.45273	5.9455	6.20835	6.60107	7.6692	5.07631	6.66328	7.7639	6.18657	6.41172	6.23788	5.79632	4.60764	6.08668	6.50263	5.41285	6.0896	6.43052	5.68496	7.58157	6.23346	6.75904	5.98347	5.70707	6.35273	5.96914	6.09181	6.35422	6.56076	6.20786	5.76751	6.13138	6.18448	5.64808	5.3276	6.51631	6.87978	5.79243	7.3366	5.42866	6.01306	7.2829	6.51368	8.33252	6.07942	5.36028	4.26757	6.59641	6.6247	9.02022	9.08501	9.31046	8.3292	7.86876	9.08531	8.30887
sp|O75351|VPS4B_HUMAN	VPS4B	Vacuolar protein sorting-associated protein 4B OS=Homo sapiens OX=9606 GN=VPS4B PE=1 SV=2	1826	11	12	13	21	7	16	6.17944	5.67285	4.4297	3.98574	6.54242	7.18918	6.64368	6.40341	7.04937	6.80115	6.82802	7.01764	5.8721	6.63822	6.07757	6.66951	5.92172	5.80551	5.67821	7.66804	7.31373	6.57107	6.20131	5.86483	6.1551	7.95004	5.92003	5.76389	6.27256	5.71643	5.50481	5.69273	6.23507	6.84272	5.64744	5.84636	5.91192	6.91443	5.85159	5.87115	6.56385	5.40548	5.56033	6.33105	6.45532	6.15968	6.97601	5.49777	6.11457	7.16582	6.73748	7.73369	6.75834	6.06199	6.01532	5.60289	6.06749	6.17392	6.4187	5.92436	5.84324	6.1489	5.73556	6.3892	6.88818	5.21923	6.20109	5.78758	6.17906	6.27261	6.64442	6.6028	6.63061	6.98804	5.30575	6.57175	4.76658	6.6471	6.906	10.7041	9.24016	9.72451	9.12347	8.94595	10.1823	9.23914
sp|Q9UN37|VPS4A_HUMAN	VPS4A	Vacuolar protein sorting-associated protein 4A OS=Homo sapiens OX=9606 GN=VPS4A PE=1 SV=1	1826	9	7	10	11	11	9	5.33235	5.68011	4.8302	4.75361	6.63149	7.32062	6.85568	6.27925	6.9032	6.68259	7.51535	6.98382	5.39474	6.34932	6.26946	6.21818	6.5566	6.2949	6.86176	5.03571	5.75225	5.55483	6.66928	5.89349	5.96424	4.53481	6.26033	7.79841	6.06989	6.01281	7.80115	6.93953	6.10589	7.2276	6.36975	6.56087	6.83471	6.11391	6.48272	7.03333	6.53924	4.86888	5.39463	5.33062	6.99781	6.2605	6.84322	6.55759	6.09173	6.09444	5.62887	5.85669	5.69604	5.90074	7.01002	7.38318	6.00982	6.02858	6.09364	6.09561	6.32937	6.2431	6.98057	7.05806	6.19261	5.77668	6.75287	6.74388	6.44403	6.06387	6.03717	6.46595	6.1348	6.17905	6.05436	5.71604	4.96542	6.81738	6.59784	11.9213	11.5163	11.0538	12.536	10.4093	10.8609	11.3075
sp|Q13424|SNTA1_HUMAN	SNTA1	Alpha-1-syntrophin OS=Homo sapiens OX=9606 GN=SNTA1 PE=1 SV=1	1826	4	3	2	1	5	5	1.91704	1.47272	1.49402	1.40555	9.97644	9.32383	8.80229	5.95286	5.73204	7.77578	10.6549	6.81599	2.968	9.16267	8.796	7.74992	5.55477	6.65923	8.41459	2.30588	7.89742	7.90364	4.51175	5.38339	6.37125	3.92563	5.87526	7.00123	7.1075	6.48682	8.02278	6.57887	8.3402	4.88114	5.22293	8.92847	7.3736	3.09079	6.25106	7.01046	4.82261	3.56992	6.65913	7.32587	7.58331	6.63966	7.9736	7.41849	6.81179	1.9035	2.37585	2.64997	2.68479	8.40687	5.80042	6.32133	4.83966	5.51457	5.24469	11.1333	11.098	8.4667	9.33003	6.11755	7.55689	4.70265	6.341	7.12697	6.76835	5.4704	6.68381	7.30591	8.09108	3.40821	4.88724	6.0224	3.68759	7.84549	7.98446	7.03136	17.5331	11.1437	14.658	12.0116	5.3885	16.7103
sp|Q13425|SNTB2_HUMAN	SNTB2	Beta-2-syntrophin OS=Homo sapiens OX=9606 GN=SNTB2 PE=1 SV=1	1826	17	26	30	23	24	17	4.50099	3.48907	4.35207	3.77349	8.08707	6.76536	8.822	5.13815	7.28427	7.16665	8.04386	6.05848	4.73503	6.72687	7.1234	7.93323	6.6321	7.40442	7.20892	2.73362	6.15634	7.30112	6.39566	5.68281	5.9589	5.52559	6.40262	7.08413	5.86524	4.92898	7.88323	6.83632	7.46617	4.73055	5.33843	7.59036	7.33056	2.50665	7.10324	7.543	6.50359	6.32573	5.88865	6.38328	7.36246	6.54095	6.30944	9.86042	6.12323	2.52612	3.91454	3.26533	4.47295	7.598	5.82406	6.78902	7.87638	7.71847	5.97213	7.16253	7.13765	6.70336	7.0558	8.96194	6.58438	3.67346	6.88578	7.39605	8.10219	6.57511	5.95766	7.60418	5.86595	4.24519	4.98219	4.94191	4.43086	6.85986	6.93329	7.74352	13.247	11.926	11.8633	10.7419	7.98413	12.7839
sp|Q13884|SNTB1_HUMAN	SNTB1	Beta-1-syntrophin OS=Homo sapiens OX=9606 GN=SNTB1 PE=1 SV=3	1826	26	28	28	30	23	23	1.92202	1.81261	1.8355	2.00873	10.9407	8.27188	11.1536	3.74725	7.01078	7.64306	11.1571	6.33563	2.40068	7.50254	7.59329	8.66452	5.60634	5.84341	8.21277	2.28669	10.0492	11.3678	4.77777	4.11326	4.69837	4.95553	5.43439	8.02955	5.01109	4.06975	7.7252	7.81894	5.34273	4.7834	2.90942	8.13924	10.0534	1.53952	9.49216	9.69046	7.31201	3.19196	5.9414	6.60036	8.38913	7.1134	6.96465	11.7254	5.92303	1.70422	2.61553	2.73146	2.89916	6.82243	6.7213	9.35954	8.009	7.08741	5.93146	6.63877	6.87076	6.69612	8.26438	12.6994	5.91064	3.86675	8.49101	7.87658	8.06888	8.0234	6.11425	6.17634	3.90304	2.80657	5.18464	3.63462	3.30627	7.25197	6.68568	6.32042	16.7369	10.0981	13.6692	13.464	5.02718	15.1015
sp|Q5XUX1|FBXW9_HUMAN	FBXW9	F-box/WD repeat-containing protein 9 OS=Homo sapiens OX=9606 GN=FBXW9 PE=1 SV=3	1827	10	9	8	11	13	10	5.12492	4.64922	5.52941	4.84823	7.09179	7.57548	6.30519	7.59112	5.26316	7.57025	7.05661	6.34622	5.09333	7.79825	6.30501	5.85181	6.46328	6.58756	6.73457	5.55356	6.14079	5.96771	6.45685	6.07245	5.82899	5.03713	6.31648	6.50385	6.45339	6.82167	6.35103	6.71067	6.1255	6.65976	6.74799	6.63677	5.87514	3.58309	7.00482	6.41023	6.88084	4.63822	5.80413	6.50973	6.60933	6.86634	7.46055	6.16231	5.43417	5.83128	6.11371	5.3073	5.5044	6.18535	7.61721	6.12055	6.04569	8.37086	6.47297	6.0153	6.30496	6.35873	6.15523	6.29265	6.78903	7.04796	6.36656	7.5143	6.5936	5.55146	5.5049	7.36951	6.22902	7.15585	5.32518	5.27472	4.63674	5.9949	6.35361	10.1967	11.274	11.0318	12.304	9.30555	9.76753	12.3147
sp|O60287|NPA1P_HUMAN	URB1	Nucleolar pre-ribosomal-associated protein 1 OS=Homo sapiens OX=9606 GN=URB1 PE=1 SV=4	1828	7	8	7	9	5	5	4.47409	7.91494	5.03744	4.94788	6.89011	6.40277	6.95559	6.05609	6.28618	6.59082	7.68931	6.12569	4.55622	6.53059	6.84904	6.69323	4.77631	4.96766	10.212	3.96021	5.96268	7.4951	4.87413	9.09706	9.7248	5.71996	3.17412	4.71805	5.19386	6.12158	7.65481	6.34763	3.61048	3.47415	2.8372	3.34038	4.68549	4.21008	12.5807	5.78381	11.8639	3.31062	9.33332	8.0023	10.6635	6.28516	6.75422	8.28406	7.17132	4.75084	4.04982	5.76453	5.04855	4.75771	7.35782	6.8099	5.33437	4.51396	4.89091	9.14564	9.43139	6.95042	5.73876	8.43299	4.45902	4.7188	7.5444	6.74382	6.13585	4.68902	4.36916	4.31477	4.85725	5.00577	8.39873	3.98795	6.42971	11.7243	8.18844	11.5255	12.5301	11.4478	11.1579	11.2751	13.2238	11.6928
sp|O00468-7|AGRIN-7_HUMAN	AGRN	Isoform of O00468, Isoform 7 of Agrin OS=Homo sapiens OX=9606 GN=AGRN PE=1 SV=6	1829	44	36	41	37	39	14	7.12814	7.71959	8.79121	17.7731	6.57813	5.43808	4.62115	3.07191	4.62221	5.791	8.44876	3.70384	4.08259	6.09486	3.43531	2.70015	8.69171	11.9812	6.43115	3.56412	3.92872	4.98567	10.8096	6.10421	4.85293	4.42759	4.05793	5.81648	7.11972	5.32595	6.02801	5.87496	3.95707	5.40838	3.80599	3.98794	4.85752	7.50376	5.87032	4.48791	5.95749	3.82961	5.91571	5.16007	10.1388	11.3602	13.1731	5.39801	4.38602	3.47038	4.21336	3.9445	4.17156	3.66023	15.5788	9.2778	9.67197	10.0526	9.37895	4.03213	4.85171	4.01862	3.8934	4.74426	12.8045	5.04519	9.16053	13.1107	7.27346	7.0127	7.69878	2.24763	4.99993	3.67182	6.48145	3.37697	3.32888	5.76203	3.28123	7.06245	11.4872	16.631	11.4052	10.0988	7.53434	12.3573
sp|Q14055|CO9A2_HUMAN	COL9A2	Collagen alpha-2(IX) chain OS=Homo sapiens OX=9606 GN=COL9A2 PE=1 SV=2	1830	6	3	4	5	4	7	11.493	2.43459	2.69161	4.74353	6.37671	9.77379	7.02229	3.73067	5.90066	7.75799	6.45052	6.7513	3.60242	9.05881	7.4064	4.80577	8.66	7.56749	6.98468	1.31509	6.72038	9.50296	4.40488	6.58445	5.10877	2.71351	4.41814	6.70172	8.06348	9.55176	5.51575	6.18695	9.81316	3.92874	8.67428	6.80568	10.2574	0.737222	10.0406	6.57603	3.70019	1.17909	6.16411	11.8342	5.03149	6.901	7.66577	6.98316	8.9582	4.19035	1.21278	7.94662	3.29272	7.75456	4.05724	4.59093	4.96641	6.09031	4.5807	9.88438	9.55071	8.59485	7.34608	4.97583	5.63272	3.47188	4.72621	5.19657	4.92308	3.90221	5.20978	8.14681	10.4985	1.64093	3.15801	7.41732	5.81274	10.5353	14.7521	3.90225	15.7583	5.96893	11.454	10.7214	7.27673	17.6223
sp|Q9UL03|INT6_HUMAN	INTS6	Integrator complex subunit 6 OS=Homo sapiens OX=9606 GN=INTS6 PE=1 SV=1	1831	2	6	2	1	4	5	1.73481	2.30273	1.52782	2.13107	8.23522	8.78092	8.97534	6.33424	8.93674	8.49054	7.6924	6.73935	6.13882	7.85368	6.67221	7.45411	6.01814	6.08208	7.18784	6.49821	5.81923	5.70957	7.06106	6.26367	6.25144	6.46319	5.63818	6.92287	5.64432	5.2324	6.83952	6.36828	5.45278	6.85543	5.69724	6.51797	7.52008	6.8059	6.70526	5.96577	6.18853	5.82819	5.2218	6.54195	6.26833	6.31328	4.99489	6.38136	7.30333	4.24725	5.86283	8.26239	8.44761	7.62026	3.36567	7.75672	5.50953	4.68738	4.32961	7.32002	6.57539	6.01366	6.317	6.89936	5.19839	6.07605	7.19877	4.94163	7.0523	4.55035	5.62357	7.36747	7.12692	7.36836	5.37698	6.17977	6.28367	6.31409	6.44232	11.5789	10.576	10.0212	7.81628	9.54561	13.3467	9.2423
sp|Q9NY59|NSMA2_HUMAN	SMPD3	Sphingomyelin phosphodiesterase 3 OS=Homo sapiens OX=9606 GN=SMPD3 PE=1 SV=1	1832	3	4	4	5	5	4	3.32393	2.94847	2.8729	2.85087	5.53156	6.7997	7.04482	10.9926	9.68602	8.59818	7.70645	4.31765	4.01612	10.5472	7.42814	5.33536	6.84824	8.51885	6.69854	3.21945	5.02123	6.31447	4.75515	6.04895	4.72049	3.13409	4.41261	13.6325	3.79846	10.0857	5.99788	6.79345	7.26231	6.24256	5.13548	5.07453	6.00854	2.33304	6.47657	5.52165	7.96991	2.46029	5.20311	7.82206	10.2411	9.24701	9.89687	5.45308	5.03756	3.02445	5.39668	3.11944	3.59546	5.83018	4.44422	10.0094	6.03156	8.38218	6.67088	8.70193	8.62136	7.49329	8.18835	8.30397	7.39691	4.62379	7.6346	7.98074	6.53328	3.26694	2.87189	9.34522	10.9607	2.40735	2.43757	7.75876	4.30578	5.68337	8.48909	3.16128	5.72817	4.1858	5.81703	4.08919	4.06753	5.68757
sp|O75970|MPDZ_HUMAN	MPDZ	Multiple PDZ domain protein OS=Homo sapiens OX=9606 GN=MPDZ PE=1 SV=2	1833	10	24	19	25	22	12	6.81876	4.97262	6.0885	6.99477	7.08715	6.96009	6.81166	6.05659	6.2543	6.45508	7.82338	5.7429	3.3945	6.75734	5.44342	6.33894	6.62818	7.15004	7.09756	3.2963	6.70927	6.8827	5.7143	5.55224	5.9189	5.48956	6.42957	7.38514	5.31866	6.51316	7.18192	6.73251	6.72536	6.25609	7.5759	6.93564	7.34066	3.48761	7.28967	7.6565	6.73684	3.81812	5.65116	5.85567	7.59439	5.9869	6.73799	9.26518	6.9209	2.9164	3.54579	3.8157	3.71829	6.96733	6.64622	8.65729	7.16449	6.67881	7.82261	6.22888	6.02611	6.44464	7.18136	9.06193	6.34358	3.69615	6.58637	6.83912	8.33927	4.23494	6.03321	8.39586	9.03218	3.67848	4.45208	5.43969	4.9251	6.35399	6.58803	7.29819	14.3626	11.6347	11.8299	10.9402	7.42502	10.9063
tr|H0YGQ3|H0YGQ3_HUMAN	MPDZ	Isoform of O75970, Multiple PDZ domain protein (Fragment) OS=Homo sapiens OX=9606 GN=MPDZ PE=1 SV=1	1833	0	1	2	1	0	0	0	0	0	0	0	0	0	0	0	0	0	0	0	0	0	0	6.16425	7.21511	8.27423	2.45769	6.58364	3.9702	5.04765	5.30763	4.76977	3.96124	8.15489	9.55626	4.19427	4.57658	12.0898	7.67677	5.57319	8.51189	7.52943	5.58777	6.27959	5.36538	7.51192	7.768	6.52104	5.04872	4.94249	5.57533	6.75745	5.07407	4.86237	8.1239	5.95245	4.04481	2.9438	3.95323	3.03348	7.9969	7.19817	11.5947	8.14263	6.58914	8.28901	5.78025	5.65522	5.41203	5.29029	0	0	0	0	0	0	0	0	0	0	0	0	0	0	0	0	0	0	0	0	0	0	0
sp|Q9BZ67|FRMD8_HUMAN	FRMD8	FERM domain-containing protein 8 OS=Homo sapiens OX=9606 GN=FRMD8 PE=1 SV=1	1834	1	3	2	1	3	2	3.14024	5.13177	7.42249	6.13381	5.08444	5.3792	6.96934	6.95631	5.51281	5.94154	7.30863	7.54931	6.37571	7.20629	7.65619	6.23191	6.17069	6.22512	5.72187	7.12808	5.90182	5.06778	6.07695	7.2006	7.16775	5.78951	7.28344	6.51919	6.96297	6.2674	4.7605	5.75633	6.97121	5.86193	6.79306	5.32244	5.03787	4.06026	6.3204	4.93959	5.48702	14.3903	7.33204	6.0133	3.93496	5.29284	4.98376	6.02229	6.36713	6.94172	9.91494	6.7507	7.078	7.14066	3.58687	4.36128	3.73647	5.69324	6.95178	6.65076	6.76041	8.07038	3.97336	4.46474	6.87404	6.41848	5.28037	5.04508	5.00609	8.86382	5.48805	5.53707	6.42976	5.61462	7.86913	6.43754	8.80136	6.05229	5.81755	7.46613	7.86756	11.5823	11.1749	9.35583	10.0905	9.16406
sp|Q9UNI6|DUS12_HUMAN	DUSP12	Dual specificity protein phosphatase 12 OS=Homo sapiens OX=9606 GN=DUSP12 PE=1 SV=1	1835	2	4	1	3	4	1	8.84267	13.9265	12.7689	8.37187	5.70866	4.74455	4.19718	6.48235	4.74326	3.23192	4.24139	4.31431	4.63342	4.6623	4.88777	4.24293	6.64464	6.40347	6.83165	6.13517	4.61497	4.75781	7.35024	6.01809	7.39603	5.95346	6.77706	6.67871	6.2859	5.4582	6.3958	6.29879	5.75532	4.85711	5.71502	7.3012	5.72844	9.34549	5.31463	6.17472	5.86371	5.90203	6.22802	6.79878	5.84994	6.48714	4.98717	5.2198	5.30131	7.1098	8.47142	5.71078	6.71639	4.81915	7.06057	5.64327	5.42869	6.71995	6.83078	6.12633	5.73233	6.91028	6.19914	5.70384	6.66734	5.79258	7.0835	6.61602	6.96342	4.10093	7.37914	5.31926	5.93099	7.28434	7.6924	5.69445	3.86184	7.873	6.03697	13.8296	13.0213	12.399	12.0033	12.0345	8.91111	12.0538
sp|Q15691|MARE1_HUMAN	MAPRE1	Microtubule-associated protein RP/EB family member 1 OS=Homo sapiens OX=9606 GN=MAPRE1 PE=1 SV=3	1836	9	12	11	11	11	12	2.67737	2.44371	2.33945	2.69767	8.22185	8.1733	7.64466	11.882	6.64288	6.82449	7.24681	7.8045	7.50036	7.66221	4.51476	5.72398	7.29954	7.30945	4.17323	6.92835	7.56104	13.1839	4.8627	4.31088	3.90657	12.1603	4.53826	4.24097	3.8916	5.54599	5.04052	5.04664	6.93637	4.69389	5.40576	6.61897	6.00326	4.92392	5.11604	5.53615	6.9312	6.59762	5.96086	6.32384	7.06692	5.92911	8.11849	4.90727	6.0537	5.84089	6.66404	4.93096	4.76267	7.17778	5.40511	8.81252	6.4429	5.47494	6.18318	6.08426	5.37369	7.25022	8.63587	5.65224	6.5578	10.202	5.93465	5.17955	6.68589	4.8861	5.40533	7.57506	7.14373	7.32715	4.76805	6.56151	4.09964	6.20096	5.8203	0.734922	0.690924	0.640391	0.644639	0.661131	0.724893	0.665284
sp|Q15555|MARE2_HUMAN	MAPRE2	Microtubule-associated protein RP/EB family member 2 OS=Homo sapiens OX=9606 GN=MAPRE2 PE=1 SV=1	1836	3	3	5	3	6	6	2.68488	3.74918	2.40607	2.16827	6.61082	5.62288	7.96824	13.8986	8.76833	6.47557	5.07711	6.90329	6.12781	8.34635	5.94258	7.25005	6.57859	6.29278	5.1828	5.69485	5.60367	4.88588	6.30959	5.66686	6.32393	6.92999	6.34168	6.32571	6.37105	8.91782	6.4462	6.1286	7.27528	5.8262	5.89919	6.17576	6.06376	5.58871	5.78679	5.35428	6.62078	7.73944	6.67442	6.32386	5.43346	5.9208	5.62531	4.87802	6.27812	5.93891	10.865	7.19342	6.16296	5.76989	4.96953	4.84435	6.45736	7.89224	5.4753	6.69594	5.64178	6.13233	4.80488	5.90572	5.47909	11.7375	5.99245	4.62306	6.65394	6.7726	5.06849	7.81122	5.95048	7.78333	3.86713	5.41652	4.72345	6.10797	6.10707	9.0974	5.19068	8.40697	5.74756	6.8601	6.28607	5.0933
sp|Q9UPY8|MARE3_HUMAN	MAPRE3	Microtubule-associated protein RP/EB family member 3 OS=Homo sapiens OX=9606 GN=MAPRE3 PE=1 SV=1	1836	6	5	6	9	6	6	4.27484	3.34866	2.90348	3.54337	7.68874	7.91559	7.71913	11.5466	6.36827	6.75679	7.88038	6.73639	5.28582	8.14299	4.92962	4.95931	7.7111	7.46905	5.92272	4.87016	5.29984	5.62544	5.04436	6.08442	7.02137	3.42927	6.16362	6.8123	6.16421	8.96913	6.65578	6.75723	7.11137	6.13288	6.80968	6.97225	6.39131	6.56581	5.91389	6.15048	5.63236	5.29373	6.25614	6.13671	6.19116	6.17178	6.51859	5.81691	6.45884	6.0928	9.23885	5.87011	5.57817	7.01522	4.90319	6.26825	6.55907	6.81359	4.85809	6.35131	5.45514	5.99728	6.72319	5.94455	5.82701	10.5374	5.99099	3.58478	5.37785	6.47308	6.17858	6.25115	7.99709	6.28313	4.79991	6.88158	5.04312	6.04134	6.78842	11.0076	13.1365	8.5334	10.884	10.7144	8.67344	11.3291
sp|Q9UPY8-2|MARE3-2_HUMAN	MAPRE3	Isoform of Q9UPY8, Isoform 2 of Microtubule-associated protein RP/EB family member 3 OS=Homo sapiens OX=9606 GN=MAPRE3 PE=1 SV=1	1836	0	1	0	1	1	0	0	0	0	0	0	0	0	0	0	0	0	0	0	0	0	0	10.4698	7.91535	5.37679	0.490426	1.89878	5.24271	7.55387	4.89131	6.68623	3.68706	7.40179	5.49198	8.57825	10.9357	7.08757	6.29241	0	0	0	0	0	0	0	0	0	0	0	0	0	0	0	7.36781	4.7136	4.55589	17.9059	2.36882	3.63541	6.24909	5.47869	3.10492	7.34791	9.19869	3.59948	7.19012	8.45533	4.32873	4.49958	6.51086	6.20196	19.4044	5.27665	4.54119	8.46315	3.6123	1.62089	9.24961	6.07302	5.26165	2.09944	4.1536	5.87218	5.62361	6.0355	0	0	0	0	0	0	0
sp|Q15223|NECT1_HUMAN	NECTIN1	Nectin-1 OS=Homo sapiens OX=9606 GN=NECTIN1 PE=1 SV=3	1837	1	4	3	1	5	1	5.4082	5.09864	6.77872	5.74587	6.42154	7.98918	8.1391	5.90063	7.2628	5.34491	7.75167	6.15587	4.69319	6.10413	5.55098	5.65455	6.77557	6.04068	6.43088	3.90864	5.0156	7.14469	6.28336	5.49513	6.59547	6.28539	5.78895	7.08494	5.47924	4.09099	9.68908	7.89139	7.26501	5.797	4.52261	6.00593	6.71563	1.66688	6.86933	8.55489	7.36171	3.68627	4.54284	5.84936	10.1331	8.80153	8.65451	8.60515	3.66341	1.61287	3.37698	3.88506	2.76372	4.04762	13.6066	8.53729	15.0613	11.9003	13.9821	2.04477	3.01838	2.23955	1.65491	7.90861	12.7311	6.2381	10.2319	11.94	6.59474	8.55645	6.14878	2.90838	2.46422	2.86716	5.4766	3.10472	4.12053	4.81921	3.88964	4.70033	10.2507	6.06985	6.68604	6.19456	4.57112	6.34244
sp|P17844|DDX5_HUMAN	DDX5	Probable ATP-dependent RNA helicase DDX5 OS=Homo sapiens OX=9606 GN=DDX5 PE=1 SV=1	1838	30	33	28	29	27	26	3.87243	4.58955	3.49981	2.64177	8.46068	8.32884	7.71397	8.49105	8.17513	6.85449	7.00824	7.06671	4.67951	7.64496	5.04525	5.9276	9.24739	9.30403	5.92995	5.99524	5.22789	4.99099	4.64214	5.87354	4.63338	4.93499	6.14645	7.1426	6.07416	6.63529	6.86286	6.35912	6.35107	6.59433	7.40346	6.17135	6.40832	7.52934	6.42001	5.3547	6.22937	5.8395	6.27245	6.83613	6.39746	4.05368	4.63433	5.50618	7.12893	8.96874	6.9116	8.78303	8.55944	5.4026	2.8945	4.78606	4.67921	3.14188	3.69996	7.85947	6.6033	7.22431	7.85079	5.9738	3.63987	6.46501	4.64344	3.32802	5.75511	4.35055	5.16153	8.58622	10.5285	9.52696	4.43501	7.83806	5.2768	6.78457	7.70651	11.769	11.624	7.04032	8.9395	8.72545	13.0988	9.29238
sp|Q92841|DDX17_HUMAN	DDX17	Probable ATP-dependent RNA helicase DDX17 OS=Homo sapiens OX=9606 GN=DDX17 PE=1 SV=2	1838	48	53	61	63	47	46	6.69776	7.64466	6.72655	5.17085	6.74733	6.45003	6.18484	6.20965	6.5574	5.76283	6.3962	7.87192	4.33333	6.47183	4.65539	6.11943	7.52239	7.46378	5.0883	9.16165	6.83038	4.8307	4.629	5.57192	5.72113	6.1816	6.56933	6.5111	5.00524	5.20887	6.60109	7.10353	5.81027	5.87323	8.12463	6.26809	6.64936	8.79009	5.67841	6.12961	6.28503	6.43666	5.40985	5.8117	6.1606	4.03064	4.64313	6.22275	7.95649	9.62424	7.58944	8.18816	8.51708	6.80848	3.1945	5.39465	4.70694	2.94392	4.22399	6.35618	5.25841	6.40886	6.60593	6.59119	4.03308	5.79954	5.17681	3.64961	6.00093	5.36156	7.00983	7.94518	8.27826	9.78981	5.17465	6.79229	4.89297	6.60559	6.89871	11.1875	10.0782	6.68527	7.97627	8.00016	12.5523	8.07264
sp|Q07065|CKAP4_HUMAN	CKAP4	Cytoskeleton-associated protein 4 OS=Homo sapiens OX=9606 GN=CKAP4 PE=1 SV=2	1838	81	113	94	102	103	84	5.95895	3.17886	3.21022	3.33034	6.70411	6.27015	6.33489	8.33931	6.51649	6.77087	5.33201	5.33813	9.29185	7.57102	7.9537	7.89911	6.37364	7.70203	4.78099	4.44355	5.12658	4.15289	6.05189	9.26369	6.9584	6.69063	7.94673	5.53215	7.74152	7.61256	4.49624	5.12651	10.0995	5.00495	9.69224	6.48859	5.23391	5.06875	4.77081	4.30596	6.0315	5.69523	9.38491	9.35837	4.00755	4.60262	4.51456	6.47552	7.15523	5.00709	5.06513	4.29035	6.46725	8.09124	3.69626	4.18225	6.13609	5.40259	6.38717	8.80395	7.69834	8.07313	7.0684	3.66885	5.12404	4.88758	3.57155	3.88348	4.94365	5.0922	4.83078	5.92103	9.57051	5.12037	6.19075	9.36941	12.2974	7.67294	7.85551	5.5662	7.02517	6.78805	8.45917	7.54644	7.42147	8.86515
sp|O00571|DDX3X_HUMAN	DDX3X	ATP-dependent RNA helicase DDX3X OS=Homo sapiens OX=9606 GN=DDX3X PE=1 SV=3	1838	19	24	21	24	21	21	2.73664	2.95259	2.69968	2.44316	8.0233	8.47143	9.03933	7.85105	8.3688	7.2311	7.76404	8.21728	6.69949	7.69581	4.47946	5.32681	9.20606	8.67127	4.75421	5.67919	5.89311	4.54544	4.66371	5.81254	6.11522	5.52076	5.9142	6.62755	6.02858	6.09824	7.29585	7.17407	5.95032	5.03707	6.58084	7.03117	6.65362	4.49581	6.22355	6.40309	6.44444	8.75196	6.8411	6.35488	5.96892	4.8728	4.98291	8.37092	8.11436	5.73164	6.47157	6.85876	6.63911	6.8302	3.74406	5.8133	5.09143	3.37268	5.71754	7.0957	6.02754	6.89232	7.22886	6.04806	4.20365	5.36332	4.66786	4.0807	5.34363	6.04503	5.30943	6.71644	9.86194	8.65554	5.8467	8.46166	6.02034	6.58113	6.79459	10.2585	12.7052	6.86637	9.8109	9.54659	14.5448	9.85312
sp|O15523|DDX3Y_HUMAN	DDX3Y	ATP-dependent RNA helicase DDX3Y OS=Homo sapiens OX=9606 GN=DDX3Y PE=1 SV=2	1838	1	4	0	1	0	0	2.2477	1.90641	2.76187	2.32134	3.22366	24.8217	2.72754	0.678244	2.52362	3.583	3.63064	3.38281	2.92043	24.2519	1.54537	17.4738	1.68537	15.0465	11.6331	0.487132	1.04151	1.56887	1.80504	1.44317	17.5009	4.51534	11.4147	1.16023	12.485	15.3412	1.44662	1.42544	0	0	0	0	0	0	0	0	0	0	0	0	0	0	0	3.98978	17.478	10.7728	3.11065	14.121	7.3233	3.48635	3.22819	3.36229	3.72539	5.72364	4.15284	8.56586	4.16327	3.56564	3.23101	0	0	0	0	0	0	0	0	0	0	0	0	0	0	0	0	0	0	0	0	0	0	0
sp|Q9NQI0|DDX4_HUMAN	DDX4	Probable ATP-dependent RNA helicase DDX4 OS=Homo sapiens OX=9606 GN=DDX4 PE=1 SV=2	1838	3	4	3	3	2	2	3.67216	3.38991	5.09485	3.19575	7.8195	7.32166	6.8169	7.39025	6.4555	6.01427	6.4669	6.71106	6.89251	7.39494	6.52751	8.83633	7.68397	8.27284	5.97733	6.59343	7.16169	5.01425	4.51055	5.02057	6.06819	7.35214	6.12908	6.22309	6.20426	6.44322	6.03813	5.30726	7.98373	5.38503	8.69057	8.13543	4.62013	6.12087	5.37864	5.71741	5.68199	6.55635	6.37988	7.23836	4.9669	4.49834	5.7902	7.00963	7.52169	7.37616	5.8716	6.59556	8.07016	6.1226	4.07338	5.36348	4.96397	2.67835	5.38846	7.38822	5.95514	7.51079	8.11082	6.05925	5.3584	5.89505	5.35272	7.04892	5.72082	5.51033	4.97676	4.96395	6.73354	6.40505	8.36866	6.15924	6.17012	7.95111	7.32607	17.3018	12.5461	10.0644	9.29798	14.1465	10.8314	10.0151
sp|Q96K21|ANCHR_HUMAN	ZFYVE19	Abscission/NoCut checkpoint regulator OS=Homo sapiens OX=9606 GN=ZFYVE19 PE=1 SV=3	1838	2	1	2	0	0	2	9.13969	7.51034	11.6954	9.10096	5.48239	5.53476	6.03482	4.73442	5.01464	5.1936	5.30851	5.31404	4.81078	5.91125	4.34967	4.86477	5.14915	6.68038	1.82932	3.62969	11.1751	11.7479	5.40097	5.08475	3.23009	12.2465	5.29408	5.37605	2.09423	5.34737	6.71468	8.99973	6.00056	6.23775	6.08041	5.55089	9.62062	6.28069	4.86581	4.55686	8.44122	3.07017	6.21806	7.10616	5.88208	5.61546	7.12306	0	0	0	0	0	0	0	0	0	0	0	0	0	0	0	0	0	0	0	0	0	0	0	0	0	0	0	0	0	0	0	0	11.4362	10.8844	10.191	8.78859	12.5476	14.9853	11.7276
sp|Q16630|CPSF6_HUMAN	CPSF6	Cleavage and polyadenylation specificity factor subunit 6 OS=Homo sapiens OX=9606 GN=CPSF6 PE=1 SV=2	1839	9	18	14	12	13	10	4.00238	6.87399	4.13095	3.04886	7.38208	7.98011	7.17634	6.76221	7.62627	6.38598	7.18424	7.87929	4.57174	6.49809	5.70166	6.79581	6.89401	7.19758	6.00653	7.03014	6.12191	5.72469	6.17394	5.99539	6.37284	5.95681	6.30362	6.71302	4.95433	5.50212	6.81158	6.2415	6.80295	6.59344	7.44501	5.77582	6.03779	6.46894	6.46625	6.46247	6.30497	5.59381	5.2442	6.07243	5.97889	5.34535	5.94591	5.84115	6.77549	6.28933	6.77221	7.5966	7.40421	5.67949	5.62735	6.10526	5.48928	4.76867	6.21184	6.26467	5.91327	6.56603	6.69515	6.54376	5.52803	6.70909	6.79725	5.41434	6.94315	3.80562	6.54332	7.83968	7.67122	7.98104	5.24566	5.80716	3.64003	6.76282	6.76784	13.244	10.9722	10.418	9.189	9.56797	9.36536	9.22143
sp|Q9H1Z9|TSN10_HUMAN	TSPAN10	Tetraspanin-10 OS=Homo sapiens OX=9606 GN=TSPAN10 PE=2 SV=1	1840	14	15	18	17	14	12	4.62633	2.80555	6.6382	4.17186	6.49245	6.79182	11.7925	6.01716	5.71062	6.69662	6.62159	0.746456	3.81328	8.77573	6.48771	11.8122	2.90287	5.82731	13.996	1.12344	4.50099	0.611891	11.4091	7.50186	0.758331	4.86332	7.93033	5.63417	9.53872	0.945642	13.343	9.11298	1.86748	9.62818	4.95043	6.47745	4.56072	1.87752	1.44179	1.1585	4.88737	2.98223	12.255	5.88756	13.8069	12.4987	13.2508	2.8978	3.27073	1.34454	1.76714	1.70524	1.73248	6.48399	19.9567	15.3481	11.1423	11.4282	0.652489	5.49913	4.81442	7.48759	4.46911	6.01504	15.4004	6.67877	7.3044	13.0431	15.3372	7.36266	4.00625	1.11531	1.00093	1.65822	5.81406	2.81048	5.51115	5.80862	1.13332	5.33547	8.48676	12.2534	7.54512	12.5282	5.77051	11.3041
sp|Q14527|HLTF_HUMAN	HLTF	Helicase-like transcription factor OS=Homo sapiens OX=9606 GN=HLTF PE=1 SV=2	1841	3	5	3	6	4	5	8.0308	5.38198	5.59186	4.06869	7.49482	6.43419	5.84003	6.75681	5.4998	6.67202	6.12278	7.20841	5.6108	6.3385	5.49708	7.45142	6.73449	6.88887	6.88546	7.12556	6.05007	5.35889	6.05289	6.03882	6.09301	4.88794	5.78533	6.22579	6.21533	7.21804	6.74996	5.68954	6.42994	8.01276	6.19636	7.52811	7.1212	6.64209	5.85426	6.00387	5.57283	5.20146	4.81653	5.03803	7.49931	5.63037	6.55938	5.78188	5.38187	7.02209	5.31702	6.45646	6.07352	5.494	6.13508	7.64462	6.35459	6.04164	7.75903	6.50281	5.65815	5.89241	6.48481	7.33377	5.82175	5.62739	7.31219	5.98822	6.37934	5.73719	5.9923	7.28984	6.26766	7.36016	5.58349	5.42557	5.88727	5.68565	6.30819	12.0873	10.4015	10.6067	11.8916	11.8124	14.2663	10.6143
sp|Q9Y6J0|CABIN_HUMAN	CABIN1	Calcineurin-binding protein cabin-1 OS=Homo sapiens OX=9606 GN=CABIN1 PE=1 SV=1	1842	1	3	3	0	3	4	4.41287	2.95641	1.93448	4.00742	7.45166	7.26351	7.27681	6.98966	8.36664	7.46895	7.905	7.89545	4.62037	7.18685	7.43829	6.82563	6.22824	7.00975	6.99841	4.85777	6.03709	7.20788	6.43133	6.0836	6.41838	5.77299	5.19051	7.35064	5.54817	5.5192	6.8438	6.50225	6.34203	6.13293	6.6646	5.92161	6.63924	4.76521	6.84737	6.65528	7.07127	5.57819	5.91563	6.04206	6.84638	6.01637	6.63702	0	0	0	0	0	0	0	0	0	0	0	0	0	0	0	0	6.61402	5.36122	6.32262	6.15926	6.4545	6.21864	5.57919	4.3706	8.03388	7.93425	6.16973	4.51348	6.34558	5.22733	6.6394	8.0563	9.42203	10.6368	9.06469	9.56299	8.9458	9.63949	10.3868
sp|Q8WXF7|ATLA1_HUMAN	ATL1	Atlastin-1 OS=Homo sapiens OX=9606 GN=ATL1 PE=1 SV=1	1843	3	7	4	7	7	3	7.21625	3.00129	6.29996	6.18336	5.09032	3.93947	6.59756	10.7346	6.23159	5.40434	2.68954	5.98466	7.21651	6.85	8.10094	8.45961	6.59515	4.26656	7.8199	4.63026	4.66281	3.67994	8.50095	10.9577	6.83892	3.17901	6.2069	6.29881	6.8612	6.81072	7.15536	5.53585	6.73747	5.4566	7.68374	6.02166	6.60347	2.70131	7.24346	7.98171	5.6509	7.76897	8.73831	8.31971	4.43266	4.87877	5.29712	5.97641	4.98087	3.20428	10.3783	2.9435	4.78946	5.97598	7.87622	4.27143	6.64445	9.34877	6.78157	6.64489	6.71251	7.21982	6.25156	3.48871	6.32855	12.5305	3.58333	5.24214	4.499	3.86261	4.80956	5.37618	4.69984	6.22021	6.75128	9.00535	8.13568	7.25859	8.20844	5.21474	8.08843	5.51653	9.33432	7.58865	5.03544	8.51338
sp|Q32M88|PGGHG_HUMAN	PGGHG	Protein-glucosylgalactosylhydroxylysine glucosidase OS=Homo sapiens OX=9606 GN=PGGHG PE=1 SV=2	1844	1	1	0	1	3	0	9.2694	8.70864	8.03972	10.6175	2.9877	5.12821	7.06928	4.93965	5.62676	4.56991	4.49256	6.90806	4.65388	5.36577	6.37957	5.24336	5.16163	7.70364	6.54672	5.79282	7.45693	9.2015	5.2505	6.5372	7.56784	6.91677	4.65417	5.71357	6.02718	3.57147	6.31846	5.5796	0	0	0	0	0	0	0	0	0	0	0	0	0	0	0	4.52387	6.75056	7.17433	6.32626	6.15159	6.67297	6.69923	5.47258	4.44252	6.6016	7.8861	10.0844	3.74426	5.96847	6.05216	5.44908	5.29273	5.47602	6.49487	7.91553	5.03427	4.90746	5.11823	8.47879	5.18986	5.09337	8.32795	8.60993	6.88816	5.41677	6.17151	5.58456	0	0	0	0	0	0	0
sp|Q93088|BHMT1_HUMAN	BHMT	Betaine--homocysteine S-methyltransferase 1 OS=Homo sapiens OX=9606 GN=BHMT PE=1 SV=2	1845	12	5	3	1	2	8	9.61531	11.5449	46.7984	0.971112	2.02314	2.02067	2.00215	2.01872	2.52551	1.90523	6.81931	3.51955	2.47959	2.46165	1.60331	1.69144	15.8292	15.1316	0.733642	7.96796	2.75883	1.97604	1.89636	1.99775	1.71802	2.43293	36.1838	2.68361	0.674756	2.16405	2.84049	3.011	1.83118	10.2526	11.1328	5.02225	3.67392	38.6519	1.72867	3.11197	5.07249	2.02742	2.38842	2.81517	2.85028	4.82681	1.93937	3.23504	21.6725	2.51642	5.84467	2.44165	10.4834	7.15306	17.9348	1.89583	2.88216	3.8951	6.75875	3.48701	2.67846	3.12631	3.99485	4.43269	2.5139	3.55652	3.86357	4.05033	11.7323	2.50242	3.35879	30.6139	5.24872	2.17254	4.84856	3.63153	8.2889	4.43022	4.75517	55.5718	3.3189	4.3681	3.59426	2.67716	5.78107	3.61928
sp|P07199|CENPB_HUMAN	CENPB	Major centromere autoantigen B OS=Homo sapiens OX=9606 GN=CENPB PE=1 SV=2	1846	2	3	2	5	3	5	6.49072	7.98312	4.91226	6.87661	6.89866	6.51538	6.27808	6.23295	7.24891	5.89303	6.04222	7.3571	3.00358	6.65459	5.49641	6.11638	6.64338	6.55591	6.07002	8.86802	7.21891	4.81761	6.48266	5.6657	4.41227	6.19729	6.89347	7.32968	4.31916	4.1669	7.44034	6.91868	5.18909	7.66419	8.17425	6.20755	6.01858	8.582	5.99322	5.52741	6.13538	5.70645	4.82188	5.0924	6.50105	5.15835	4.75125	6.30044	6.3783	9.24637	7.22915	7.71628	8.93622	6.41518	4.50528	6.23505	5.70062	4.79537	5.19114	5.03016	4.50287	6.06436	5.7532	8.43044	5.31146	6.61377	7.16303	5.42768	7.75947	4.00233	6.25298	8.54026	5.97174	8.88639	4.79533	4.5656	4.62174	6.08931	5.56847	12.7973	9.47783	10.9762	8.10719	8.30282	13.6111	8.60979
sp|P52209|6PGD_HUMAN	PGD	6-phosphogluconate dehydrogenase, decarboxylating OS=Homo sapiens OX=9606 GN=PGD PE=1 SV=3	1847	44	47	38	53	48	44	8.28444	9.06544	9.79737	7.78756	6.34946	4.97063	6.11866	4.92761	5.87143	4.59435	5.50221	6.14608	3.68658	5.85669	5.18706	5.85444	7.35084	6.76133	6.67744	5.17232	5.93466	4.69926	6.31387	5.99488	5.89321	4.56453	8.83629	6.4753	5.77265	5.38067	7.30084	6.8719	6.65202	7.49127	6.92403	6.77548	6.83652	7.62427	5.64539	6.4328	5.93652	4.86333	4.96277	5.61893	5.41288	6.93105	6.56461	5.5805	5.82514	6.24064	5.7351	6.08387	5.67476	6.72099	7.00321	5.94603	6.12461	6.78881	6.80959	6.01065	5.98111	6.4739	7.00111	6.18922	7.42858	6.5221	6.87673	7.0901	7.32155	5.03403	7.03856	6.73462	5.73069	5.57277	5.72847	5.24963	3.93198	7.07467	6.47631	10.8485	10.74	12.0931	11.9107	10.978	9.83348	12.1437
sp|Q99439|CNN2_HUMAN	CNN2	Calponin-2 OS=Homo sapiens OX=9606 GN=CNN2 PE=1 SV=4	1848	17	17	20	16	21	17	2.60501	2.15766	2.62393	2.86851	5.97856	7.59219	5.72285	6.76772	8.8014	8.40786	6.18117	6.04622	14.1167	6.98727	6.77601	6.36689	6.65042	6.86678	4.90236	3.70482	4.5178	5.89598	5.747	8.38944	9.05181	5.12103	4.43898	5.64845	7.91152	12.2462	3.53702	5.37037	5.42537	4.24235	4.53072	5.12502	5.00766	3.35452	5.96736	5.14637	7.18448	8.12998	12.1394	11.8732	4.83132	4.57252	5.03474	5.40396	6.09723	6.55512	7.60798	7.18602	7.17044	6.17413	3.31907	4.57803	5.0865	4.79827	4.68817	8.76139	8.27056	8.0091	6.29403	4.50614	5.00164	7.06237	4.47529	2.85273	4.11077	5.09724	4.59361	4.74741	9.82823	6.88189	6.64632	12.3854	7.09471	6.69346	8.02278	6.78228	8.34096	5.50117	8.72619	8.87636	11.346	9.2423
sp|Q15417|CNN3_HUMAN	CNN3	Calponin-3 OS=Homo sapiens OX=9606 GN=CNN3 PE=1 SV=1	1848	43	46	27	36	35	39	3.58722	2.49037	3.78932	3.71368	8.75614	6.34279	6.32471	11.3378	6.4281	6.54182	6.24873	7.26954	9.19594	6.96263	5.30315	5.70811	8.12163	8.00888	4.54193	3.7592	6.3171	6.69021	4.57194	6.63623	7.22092	5.76599	5.68787	5.37281	5.64912	11.487	5.17663	4.99258	8.71389	3.68558	6.58351	6.44859	5.4979	3.09887	7.55304	6.89729	5.89943	7.00714	10.61	9.13415	4.65086	4.30626	4.68525	7.23338	6.87764	4.47528	5.55148	4.30414	5.10051	7.93959	2.66589	6.60979	6.39045	5.10618	6.0163	8.02341	6.87423	7.99328	8.83844	3.71612	4.75024	6.81753	3.33529	1.99053	4.04292	7.969	5.24443	6.92786	10.9775	4.28111	3.70571	14.4549	8.07928	5.29724	8.41036	3.72633	5.93911	3.53439	5.96805	5.25757	4.38549	5.15418
sp|P51911|CNN1_HUMAN	CNN1	Calponin-1 OS=Homo sapiens OX=9606 GN=CNN1 PE=1 SV=2	1848	7	7	4	4	8	7	2.6259	1.46753	2.33053	1.7658	7.4584	2.42644	3.55401	18.3802	3.25018	2.67776	2.23171	3.70061	29.0471	4.54339	9.44921	5.09124	4.54568	3.59148	3.04784	3.51221	6.99937	9.40091	3.81196	13.8514	10.9828	3.28829	2.55825	3.74392	10.9417	14.1315	2.67895	2.9138	6.02851	1.45431	2.42839	1.68587	2.20394	1.51422	2.38762	1.52415	3.7918	20.6977	28.4661	22.1026	0.772494	1.35463	1.54157	3.08467	4.23433	5.0397	4.37542	3.30877	4.99785	8.00417	2.52308	2.09435	7.54721	7.61276	3.70352	11.7451	13.4994	11.9762	6.2536	1.0642	3.29763	11.4414	1.44737	1.07836	1.71827	11.4309	3.05925	1.81865	7.58906	2.51156	5.77038	25.9172	8.7975	4.95924	8.09908	4.39379	6.87787	3.18834	22.7906	17.6656	5.0729	9.48125
sp|Q99549|MPP8_HUMAN	MPHOSPH8	M-phase phosphoprotein 8 OS=Homo sapiens OX=9606 GN=MPHOSPH8 PE=1 SV=2	1849	3	4	5	3	2	3	1.70017	2.6686	2.41749	1.61327	9.56204	7.15675	6.61946	9.21586	7.13966	8.22436	6.44427	9.92014	5.56673	5.7183	6.6327	9.4002	8.49717	9.73399	6.63436	5.84581	5.57233	4.66319	5.82785	5.37737	5.52767	6.66647	5.58787	5.03809	5.4343	6.25166	6.70268	6.63919	4.51293	4.79051	6.82943	5.0688	4.81767	5.14854	7.72283	5.89404	8.14417	6.00292	7.03765	6.62506	6.14797	5.77475	6.96501	6.33486	6.61693	7.83101	3.40723	6.02136	7.08702	5.47685	4.48583	5.37625	5.84826	3.97004	4.66283	6.94985	8.11166	6.96246	10.8576	8.84329	3.5693	5.15173	6.77127	5.37463	5.5916	4.06897	5.78138	8.59044	6.5115	8.51953	6.01038	4.90605	4.92635	6.15341	9.23016	14.1892	11.2676	12.8839	11.1207	10.666	11.856	10.9268
sp|Q9NPI6|DCP1A_HUMAN	DCP1A	mRNA-decapping enzyme 1A OS=Homo sapiens OX=9606 GN=DCP1A PE=1 SV=3	1850	3	6	7	7	5	3	4.82978	5.81311	4.40955	5.00411	7.2438	7.65717	6.5212	5.8414	7.0003	7.07751	7.18034	7.42619	4.77934	7.18861	5.70299	6.32459	7.5485	7.39758	5.81144	4.92003	5.2296	6.7481	7.79506	6.17141	5.61823	6.56474	5.99738	6.47052	5.30169	5.09759	6.80994	6.51817	5.82187	6.85098	6.46328	6.29455	5.50801	6.67647	6.24031	5.763	6.96249	5.93225	5.2378	5.56815	6.2689	6.36548	6.2489	5.55078	6.2893	5.10581	6.84456	5.69478	5.37744	6.14164	6.37692	6.57266	7.17661	6.65682	6.48023	6.41052	6.81757	6.30852	6.19583	6.25817	6.91355	6.41183	7.09274	6.0871	6.6137	5.89249	7.224	6.3311	6.05575	6.66299	4.43102	5.76091	5.07997	6.59267	6.59199	11.9603	10.6593	11.5476	9.87628	10.6837	12.7392	10.5115
sp|Q9UJX3|APC7_HUMAN	ANAPC7	Anaphase-promoting complex subunit 7 OS=Homo sapiens OX=9606 GN=ANAPC7 PE=1 SV=4	1851	3	4	3	5	1	2	3.19415	4.21549	2.65329	2.78467	7.18898	7.62909	6.99772	7.42583	8.04627	7.2224	7.40046	6.32789	6.41569	7.60675	7.66994	7.2214	6.08145	6.48819	6.65393	6.71294	6.34402	6.15861	6.79356	6.02963	5.94613	5.90228	5.88344	7.38463	5.869	5.43701	6.64535	5.66981	5.32072	7.14951	5.29094	5.3646	6.30825	6.3536	6.50965	6.71026	6.08555	6.50058	5.98228	5.689	7.05228	6.26321	6.58664	5.40569	5.56555	7.57447	6.21168	6.30928	6.97422	5.79959	6.31618	6.72463	5.64526	5.9968	6.0645	6.97276	5.83991	6.22454	6.37494	7.2409	4.53744	5.74938	6.67116	6.80121	6.04401	5.42934	4.36869	6.26811	6.58829	6.51687	6.28981	6.05146	7.08835	7.17388	7.1811	10.2731	8.97178	9.09732	10.4982	8.16855	10.6781	8.66752
sp|Q9NYU1|UGGG2_HUMAN	UGGT2	UDP-glucose:glycoprotein glucosyltransferase 2 OS=Homo sapiens OX=9606 GN=UGGT2 PE=1 SV=4	1852	11	10	8	8	10	11	7.64711	4.39647	5.47507	6.13474	5.47365	6.19113	6.54991	6.21194	6.14313	6.90523	5.07141	6.46014	7.7459	6.25976	5.80128	7.53314	4.96527	5.68516	4.7045	7.47538	6.33182	4.70377	5.87822	7.94439	7.5843	7.08241	5.97176	5.82776	7.16987	7.08116	6.57108	5.02316	6.64507	5.37132	8.6489	4.13378	4.22078	8.54365	5.11121	5.31456	6.39316	11.2254	7.44703	7.56133	3.55184	6.04335	4.07118	5.08764	7.25799	7.09596	5.47441	6.32615	6.70033	7.88229	5.24481	2.87463	6.55975	6.58221	8.84934	6.90887	6.10183	6.6848	4.36899	3.25827	7.12031	5.61371	5.10158	5.14218	5.55505	5.2527	6.03651	4.02243	5.96293	5.9828	8.36319	6.62774	12.0713	6.90348	6.98582	11.5541	10.7253	12.7847	12.1258	8.90458	13.3507	11.8284
sp|Q9NYU2|UGGG1_HUMAN	UGGT1	UDP-glucose:glycoprotein glucosyltransferase 1 OS=Homo sapiens OX=9606 GN=UGGT1 PE=1 SV=3	1852	50	61	70	66	54	48	8.93152	9.10356	9.53984	8.59639	5.05403	5.54606	4.81376	5.28452	4.98209	5.42604	5.1715	5.39326	5.04157	5.13461	6.03143	5.94982	5.19592	5.25771	6.55305	6.82208	6.48235	7.33378	6.50933	6.62024	6.23523	6.68794	5.47378	5.8223	6.80309	6.18638	5.94652	6.07031	5.7636	5.95852	5.85329	5.72882	6.52714	8.52629	5.63023	6.68722	5.9082	5.77785	5.99606	6.40205	5.84156	6.3049	6.37036	6.08241	5.54303	6.699	6.69997	5.87269	6.26503	5.47094	7.20003	5.77106	5.85867	6.30877	7.3193	5.84845	6.34016	6.20924	6.51126	6.28159	6.14844	7.34078	6.43544	6.20769	5.85517	6.49704	6.90681	5.16644	5.37971	6.78159	6.91732	5.50203	6.63818	6.27714	5.66463	10.7198	11.8081	11.1124	10.678	12.553	10.3984	11.3329
sp|Q5T440|CAF17_HUMAN	IBA57	Putative transferase CAF17, mitochondrial OS=Homo sapiens OX=9606 GN=IBA57 PE=1 SV=1	1853	2	3	1	4	4	2	9.2514	9.14426	10.1062	10.0153	5.00526	5.33915	5.70346	4.01272	4.56893	4.68629	6.0313	5.57669	2.95942	5.09313	5.47495	7.03153	4.12668	5.28724	6.52601	6.54094	9.28142	9.31625	5.0105	6.14669	6.0507	7.28903	6.43593	6.58824	5.37555	4.24479	5.87169	5.90836	7.01409	8.27949	7.09666	7.02447	6.62622	6.86724	6.58141	6.04266	5.37212	4.54405	4.95642	5.52337	6.12945	6.50296	6.09189	7.07278	6.549	6.09	5.72663	6.90138	5.60449	6.55742	6.35857	6.49287	8.82682	8.88241	8.91413	4.44909	3.30183	3.87586	4.39672	5.90316	9.65967	5.6568	5.21073	7.34793	5.1995	6.70166	9.90225	6.67043	4.79014	6.09076	4.75708	5.12212	4.40233	6.79996	5.78548	11.1404	10.7396	12.4971	12.2684	11.9132	11.4511	12.1682
sp|P54725|RD23A_HUMAN	RAD23A	UV excision repair protein RAD23 homolog A OS=Homo sapiens OX=9606 GN=RAD23A PE=1 SV=1	1854	12	12	15	10	11	10	9.14903	11.1307	9.78389	10.6046	5.03238	4.96578	5.12521	4.6925	5.43595	4.78736	5.12305	5.26638	4.36844	5.31355	4.60288	4.61827	6.69902	6.66282	5.59859	6.27125	5.99528	5.42588	6.77627	5.90206	6.18789	5.73224	6.70179	7.19709	6.03647	5.6545	6.66456	6.4943	6.28121	7.32366	6.25876	6.4358	6.41137	7.47001	5.6807	6.42746	6.50309	5.13031	5.37744	5.54623	6.42871	5.79865	6.66236	6.39157	6.68431	6.70417	5.92845	6.47004	5.88188	7.41626	6.45395	6.0246	6.26646	6.49948	7.00077	5.60894	5.07004	5.47371	6.12537	7.01956	6.96113	6.14888	6.29298	6.62585	6.23718	6.56487	6.43671	7.30354	5.36163	5.81295	5.54765	5.16575	5.86722	6.49176	6.16234	11.9489	9.99996	11.3958	10.7318	10.8426	11.9417	10.6309
sp|P54727|RD23B_HUMAN	RAD23B	UV excision repair protein RAD23 homolog B OS=Homo sapiens OX=9606 GN=RAD23B PE=1 SV=1	1854	21	24	22	23	20	19	8.14304	8.63768	8.72219	7.85645	5.29441	5.72562	5.63286	5.835	5.94148	5.34889	4.94409	5.8412	5.26585	5.66696	5.59586	5.54841	5.67859	5.99093	5.91739	8.35071	5.86928	5.51704	6.67768	5.99138	6.40024	7.47754	5.95469	6.10908	6.19144	6.05255	5.80262	6.01884	5.78381	7.02088	6.64817	5.69138	6.23184	8.16655	5.66148	6.25472	6.05395	6.44812	5.54131	6.44429	5.7062	5.2947	6.01372	5.47298	5.78087	7.98975	7.48682	7.86939	7.64209	5.85585	6.82201	5.25542	5.52253	6.12077	5.72096	5.95822	5.52138	5.66337	5.31758	5.72234	6.24516	7.10084	5.97322	6.06796	6.34112	5.7937	5.88978	6.62242	5.64424	7.39317	6.7141	6.09033	5.01888	6.7603	6.62243	7.49907	7.14944	6.93059	7.02738	7.3139	8.05084	6.96498
sp|Q9UBG0|MRC2_HUMAN	MRC2	C-type mannose receptor 2 OS=Homo sapiens OX=9606 GN=MRC2 PE=1 SV=2	1855	22	19	17	17	14	17	3.6844	5.96253	4.79652	7.40911	2.40361	3.2503	4.37722	7.99745	12.8634	9.04176	1.62222	3.05343	15.4798	6.8345	6.73967	4.48412	4.32822	4.14315	4.86225	9.13685	2.973	3.58062	14.7823	9.20129	6.44041	9.40417	3.10749	5.20877	10.1585	6.03135	3.33112	3.31053	4.08684	4.4731	4.57659	3.22999	3.30708	8.52646	4.05506	3.17322	7.78777	14.3734	13.0601	9.34581	2.76307	3.2121	3.2469	4.72926	5.47879	7.25777	11.7313	6.01123	18.0895	3.17525	2.33036	2.59152	2.88652	5.73019	3.43735	9.54672	7.77335	6.84768	2.38319	1.47461	3.42354	7.53225	5.12416	2.59705	4.18432	6.0066	2.33867	2.57342	2.12489	10.6195	12.571	8.17388	16.655	9.86924	4.73185	6.90898	3.40351	13.1943	8.06473	10.9408	12.1711	6.63035
sp|Q8TEV9|SMCR8_HUMAN	SMCR8	Guanine nucleotide exchange protein SMCR8 OS=Homo sapiens OX=9606 GN=SMCR8 PE=1 SV=2	1856	0	0	1	3	2	0	0	0	0	0	0	0	0	0	0	0	0	0	0	0	0	0	0	0	0	0	0	0	0	0	0	0	0	0	0	0	0	0	6.01787	3.64439	5.5967	6.13841	6.36149	7.87455	6.79473	5.11835	5.34379	5.1998	8.72641	10.6387	4.44415	6.88894	6.31615	5.73078	5.74413	6.4546	7.9064	6.41263	5.7821	6.91062	7.09531	5.65397	7.0124	7.44883	9.28237	4.31384	4.31069	4.62515	5.31618	7.52251	7.54926	7.63327	6.7505	5.21186	5.9546	5.7875	8.84695	5.41203	5.39488	7.9628	5.18803	5.11413	4.32308	5.40821	5.94038	0	0	0	0	0	0	0
sp|Q5KU26|COL12_HUMAN	COLEC12	Collectin-12 OS=Homo sapiens OX=9606 GN=COLEC12 PE=1 SV=3	1857	45	40	40	37	34	26	8.41053	2.93657	7.38456	10.7361	6.56533	7.28696	7.87064	5.17614	4.67797	5.70301	9.09225	6.93468	2.42247	6.68484	3.70519	4.41276	9.45294	12.544	5.88921	1.06541	6.18635	8.34489	4.55466	6.95075	5.48288	3.06554	8.01198	6.4878	4.54305	3.94707	6.68477	6.78867	14.6345	4.20469	5.81804	9.12627	7.68001	1.65259	7.08066	7.03648	5.21711	3.64501	4.41988	5.29539	7.37604	6.50707	7.47364	11.5084	7.08654	1.30684	2.16291	2.29961	3.42324	11.9907	6.66093	7.1345	5.92207	6.54988	5.7536	7.74013	7.21985	6.7048	6.53595	8.53473	10.7782	3.54504	6.48354	8.20173	6.16746	2.38219	6.36097	6.47909	7.52987	2.28868	4.03624	4.84627	3.13484	8.50608	10.7251	6.17515	16.4996	10.4874	15.3184	9.83799	4.40786	13.8415
sp|Q9ULP9|TBC24_HUMAN	TBC1D24	TBC1 domain family member 24 OS=Homo sapiens OX=9606 GN=TBC1D24 PE=1 SV=2	1858	8	10	12	7	4	7	8.64669	7.18927	9.42899	7.7361	5.31866	5.19983	5.73035	6.04043	6.14865	5.32099	5.32575	6.35221	3.33243	5.7386	6.17397	6.3171	6.32915	6.42074	6.25	7.23416	6.72648	4.32443	7.20801	5.10779	5.66437	6.97496	8.03477	5.47143	6.27174	5.68211	5.82484	6.47501	7.16403	6.28406	8.7348	7.07348	6.45101	5.49792	5.63421	5.94524	6.25459	6.51098	5.74612	6.154	4.71918	5.72329	4.89388	6.27335	6.70717	5.98186	9.29455	5.89317	6.01134	7.08214	5.00114	4.62737	5.98104	6.71538	6.57927	5.95203	6.06524	6.37313	5.46181	5.821	5.54545	8.44062	5.18913	5.35455	6.83061	3.87679	6.01374	8.68608	4.98898	9.55934	5.52369	6.23441	4.53436	6.94628	6.45496	12.5507	12.9335	14.0538	12.831	12.2104	12.363	8.05912
sp|Q6P4R8|NFRKB_HUMAN	NFRKB	Nuclear factor related to kappa-B-binding protein OS=Homo sapiens OX=9606 GN=NFRKB PE=1 SV=2	1859	2	1	0	1	1	1	6.02269	3.8349	5.74691	4.599	6.72181	6.29878	6.87628	6.52175	6.86999	6.51241	8.1371	7.17368	7.10561	6.22098	5.31246	6.04566	5.65137	5.13911	6.48196	4.47003	4.42589	5.414	6.96241	6.7033	7.97599	4.11959	7.84826	5.91826	6.69012	10.0617	5.67193	6.46602	0	0	0	0	0	0	0	0	0	0	0	0	0	0	0	6.22122	4.5036	5.13328	4.73548	4.46058	4.93893	7.13916	7.61477	3.33565	6.30123	8.37983	4.51912	10.5293	10.1023	4.92456	7.16098	8.62635	4.86644	6.66869	6.87686	7.93264	5.30225	5.67331	6.60773	7.65081	7.97665	7.68349	3.4495	5.39724	2.14933	7.11068	6.02803	4.95902	5.50847	5.6577	7.06092	5.8629	9.10397	6.79553
tr|A0A096LP25|A0A096LP25_HUMAN	AAK1	Isoform of Q2M2I8, AP2-associated protein kinase 1 OS=Homo sapiens OX=9606 GN=AAK1 PE=1 SV=2	1860	14	19	16	23	17	13	3.89979	5.4951	4.05025	3.31743	6.26142	6.82745	6.77491	7.24725	7.77792	7.16293	6.83593	6.62433	7.77883	7.24271	6.46161	6.24212	6.14324	6.4801	5.60657	5.09555	5.29512	5.69664	7.24694	6.63382	6.53339	6.86975	5.91859	6.14045	6.96717	6.95551	6.22388	6.19327	6.56767	6.34703	5.69246	6.31915	6.04733	4.69372	5.93524	5.71654	6.82461	9.19692	6.54331	5.83829	5.2096	5.92982	5.62112	5.78663	6.45328	5.15786	7.06364	6.58867	5.73478	6.75321	4.92732	6.31626	6.62184	6.21933	5.42153	7.22444	6.32583	6.88906	6.51633	5.11937	6.36973	7.26704	6.06888	5.59136	6.26014	5.63993	6.10856	7.05943	7.06802	7.42434	4.32445	8.04337	6.88271	4.01849	6.75416	11.474	10.8593	12.3488	10.7312	11.9329	12.7917	11.1875
sp|Q9NSY1|BMP2K_HUMAN	BMP2K	BMP-2-inducible protein kinase OS=Homo sapiens OX=9606 GN=BMP2K PE=1 SV=2	1860	1	2	2	2	4	3	0.782248	0.494559	0.61667	0.195891	9.21524	9.4925	7.63484	8.63921	7.27122	7.66731	8.16745	11.0496	6.69509	8.73352	5.55991	7.78471	6.99907	7.84546	5.62283	2.45661	6.3679	5.21844	6.03513	6.16254	6.97193	5.72678	6.4003	6.34385	5.99338	8.65433	7.09431	6.10714	8.72661	5.9598	7.18004	9.08044	6.16443	1.00382	6.36702	6.13353	5.79189	10.1078	5.79176	5.24402	5.13716	4.53171	4.61555	5.00857	18.0597	4.55777	3.34762	6.94269	4.4488	7.01828	3.87152	4.51334	3.53713	6.441	14.1777	4.22178	5.19404	4.93329	3.72683	4.73229	5.60754	5.54892	5.64087	4.14527	5.19356	4.19919	5.84412	6.59298	7.7291	8.12609	5.75563	7.57234	10.4843	5.46742	7.36036	12.0321	11.453	10.2283	11.75	11.3018	13.4645	11.302
sp|Q9H6U8|ALG9_HUMAN	ALG9	Alpha-1,2-mannosyltransferase ALG9 OS=Homo sapiens OX=9606 GN=ALG9 PE=1 SV=2	1861	9	13	11	8	9	3	8.32316	7.15136	9.35866	8.31911	5.57371	5.34265	5.92363	4.55332	6.32951	5.52592	5.43828	4.92731	4.58364	5.88797	5.93379	6.82795	5.93167	6.00589	7.29845	5.63686	6.19866	6.40273	6.00743	6.3217	6.57225	5.36875	5.91734	7.0284	6.25027	5.79008	7.04314	6.22639	6.21921	5.56412	6.65637	6.94494	6.5942	5.03161	7.7293	7.39437	6.04478	4.74135	5.94409	6.32324	6.42893	6.22019	6.74702	7.19273	5.65364	5.04745	5.25025	5.14278	5.60981	5.7711	6.43868	6.74069	6.78196	7.45022	6.26796	7.08526	6.51017	6.25391	6.80339	6.48771	6.25003	5.75347	5.99649	6.80156	6.36607	5.19108	6.08591	7.28828	6.81503	5.71577	6.44438	5.47617	4.93398	7.12966	7.2644	6.16128	7.18718	8.17148	9.21042	7.01215	4.99954	6.92159
sp|Q14653|IRF3_HUMAN	IRF3	Interferon regulatory factor 3 OS=Homo sapiens OX=9606 GN=IRF3 PE=1 SV=1	1862	1	2	1	2	4	1	4.77165	6.28573	5.20289	4.90724	6.07667	6.53291	6.99154	5.96124	8.2709	6.75077	6.07405	8.13278	5.73503	6.52575	5.53996	6.24088	6.43046	5.63971	6.58989	8.27377	6.23824	5.34482	6.27794	6.21262	7.33968	7.67541	5.63234	5.93149	4.89579	6.15784	5.63104	5.72895	5.10854	5.55776	7.16562	6.97407	5.32101	8.39729	5.91006	6.40926	6.08288	5.8614	6.75521	6.15619	5.62132	5.77782	6.127	5.51007	5.3171	7.58302	6.4218	7.64	6.99111	5.64009	4.09505	6.03111	5.80664	5.03803	6.66081	6.89542	7.03241	6.3944	6.94293	6.47821	6.09564	6.01608	5.95176	6.23878	7.57302	7.65624	4.84604	7.83657	5.58658	7.06641	6.05674	5.98824	4.51505	6.3479	5.74675	12.3653	11.8284	14.0928	11.4974	12.7815	9.95216	11.4117
sp|Q86XX4|FRAS1_HUMAN	FRAS1	Extracellular matrix organizing protein FRAS1 OS=Homo sapiens OX=9606 GN=FRAS1 PE=1 SV=2	1863	4	1	3	1	3	1	18.9306	4.67304	8.35738	11.2874	5.4378	3.82054	4.98839	4.26687	6.99115	4.08501	3.44679	4.59858	5.80102	3.76	4.7841	4.77138	7.65636	7.52988	6.82934	5.92894	2.89919	2.41531	19.0097	6.76244	6.41004	3.7888	4.80018	4.98533	5.31417	4.22389	6.45571	4.9907	6.50973	5.96392	5.81955	4.05906	5.18434	9.66144	6.41403	4.97872	6.40932	4.39509	6.25699	5.1031	5.65833	9.11499	8.50452	5.52338	5.81392	6.35137	7.49381	3.90985	4.99734	4.67146	11.4266	3.43723	8.08183	6.80715	7.81658	5.54267	5.40351	7.94359	4.77966	4.15416	11.2691	5.58275	6.17388	11.287	9.83202	4.20739	7.83502	4.91022	4.92797	5.93185	5.43808	5.02098	4.45109	4.16814	4.81035	12.3964	11.0111	10.793	9.57186	12.4344	18.1754	6.91861
sp|Q6ZU35|CRACD_HUMAN	CRACD	Capping protein-inhibiting regulator of actin dynamics OS=Homo sapiens OX=9606 GN=CRACD PE=1 SV=3	1864	7	17	9	9	9	10	4.26167	4.50754	4.79317	5.2612	7.11383	6.81217	6.63753	9.33048	7.36846	5.79336	6.36562	7.59702	4.70025	6.79632	5.59983	7.06154	6.59456	5.83983	6.66236	3.48399	5.53239	7.06905	8.70157	6.29145	5.36404	6.71121	6.59456	6.00772	5.34381	5.91989	6.63891	7.24465	5.29295	5.71741	7.08209	6.23698	7.69703	3.50797	7.58616	8.58496	6.96965	4.71767	6.1764	6.24854	6.22352	6.44117	6.006	7.30446	6.72738	3.1876	7.10638	3.75797	4.90651	5.65381	5.84016	7.4512	6.74953	5.98412	7.85039	6.41548	6.91996	6.80056	7.34446	6.29104	5.42273	10.3734	8.57781	5.46384	6.77787	6.46346	5.33289	7.89536	5.29797	6.41925	3.70916	4.96921	3.90618	7.11367	5.9862	9.408	11.6428	11.2588	10.1616	11.3736	12.1196	11.0508
tr|D3DX19|D3DX19_HUMAN	CLDN5	Isoform of O00501, Claudin OS=Homo sapiens OX=9606 GN=CLDN5 PE=1 SV=1	1865	0	2	1	0	0	1	0	0	0	0	0	0	0	0	0	0	0	0	0	0	0	0	5.56391	3.5575	10.242	0.641143	0.409418	0.836129	9.06175	13.0668	12.0484	0.357018	1.9368	8.63204	9.35764	13.9589	4.42874	5.90188	3.56878	5.02767	3.9312	6.03227	7.46957	2.54768	6.42975	9.97641	3.57152	7.03398	7.84125	9.8817	6.0244	9.35277	8.97476	0	0	0	0	0	0	0	0	0	0	0	0	0	0	0	0	0	0	0	0	0	0	0	0	0	0	0	0	0	0	0	0	9.9903	11.5473	11.4481	10.1131	11.0758	13.7399	12.8349
sp|P52824|DGKQ_HUMAN	DGKQ	Diacylglycerol kinase theta OS=Homo sapiens OX=9606 GN=DGKQ PE=1 SV=2	1866	0	0	1	1	1	0	0	0	0	0	0	0	0	0	0	0	0	0	0	0	0	0	0	0	0	0	0	0	0	0	0	0	0	0	0	0	0	0	7.58631	5.00611	5.22835	4.40671	6.55659	7.33773	6.99066	7.92615	6.87456	4.93509	7.0396	6.02125	3.92402	5.94641	7.54184	6.49586	6.02253	7.22102	4.65962	4.4504	6.16729	6.59277	6.87032	5.47279	3.60669	5.71642	7.87283	6.60684	6.77561	8.25459	7.21443	10.7662	5.11919	6.02151	6.41033	7.88416	8.72316	5.98149	2.90826	7.94542	4.34015	8.41216	3.32527	6.78117	2.71065	6.46009	6.21075	0	0	0	0	0	0	0
sp|O00299|CLIC1_HUMAN	CLIC1	Chloride intracellular channel protein 1 OS=Homo sapiens OX=9606 GN=CLIC1 PE=1 SV=4	1867	17	18	15	16	18	18	4.57246	8.259	5.93526	4.71855	5.66815	5.70148	5.93012	7.17203	6.16072	6.93239	6.11331	6.46719	8.94113	6.76295	5.56915	5.09613	6.534	6.08031	6.0531	7.51911	5.33888	5.08464	5.86564	6.22116	6.47367	6.81139	6.54566	6.04377	7.28368	6.99927	5.36533	5.78039	5.43656	6.46679	6.8527	5.66067	5.96929	8.02164	5.10907	5.47459	5.7364	8.04146	6.70294	6.90928	4.97278	5.45897	5.01001	4.94266	5.02735	7.55326	9.60368	8.43092	10.2959	5.3801	4.79087	4.25047	4.64912	6.2424	5.45388	6.08486	6.19821	6.55628	4.54009	4.91014	5.99151	6.59786	5.79595	5.70269	6.32856	6.39265	5.85301	5.32574	6.03918	7.00359	7.20406	7.64924	7.15294	6.08816	5.96472	8.29662	6.35735	7.3427	7.74708	7.78444	9.48855	7.31867
sp|Q9Y696|CLIC4_HUMAN	CLIC4	Chloride intracellular channel protein 4 OS=Homo sapiens OX=9606 GN=CLIC4 PE=1 SV=4	1868	22	29	27	25	21	20	2.76782	3.10182	2.33267	2.81481	7.42118	8.05432	6.91859	6.75734	7.56058	7.49141	8.06428	5.8448	9.19446	7.64813	6.96012	7.06766	5.64534	6.20233	5.74707	7.70877	6.24853	6.99274	6.69528	5.91379	7.44604	6.93805	4.24786	5.35931	8.34182	6.33801	4.92847	5.24658	5.08648	6.17896	5.61705	5.20828	5.9933	4.93215	6.39492	5.84297	6.08765	10.1993	7.28317	7.10045	5.96637	6.07061	5.59299	5.75229	5.92685	4.67401	7.37985	5.88012	7.00547	5.74913	5.16328	5.35718	6.31594	7.49406	6.73439	6.88981	6.89636	6.60718	6.17408	4.84557	5.77997	5.18532	6.1543	4.91584	5.14956	8.37899	4.57645	5.27536	7.66656	5.93077	8.08476	8.48241	6.41726	6.10459	7.05228	8.52398	8.11042	8.69838	9.63669	9.42809	7.84382	8.59376
sp|Q9UPR5|NAC2_HUMAN	SLC8A2	Sodium/calcium exchanger 2 OS=Homo sapiens OX=9606 GN=SLC8A2 PE=2 SV=2	1869	1	1	7	15	3	9	3.74314	19.7564	0.854746	0.265546	1.47706	1.75029	0.294385	4.6343	59.9574	0	0	2.03124	0	2.48315	0.983222	1.76919	1.74888	2.55941	2.20583	35.0428	6.77101	7.98946	3.23622	1.99302	1.88682	25.4193	1.47174	1.69127	2.0135	2.00176	2.07449	1.89453	2.82489	18.831	3.26382	2.47643	3.0833	30.4073	2.65583	2.24841	7.30105	2.31002	2.80719	2.68301	2.26492	2.70185	2.98155	1.77945	7.74925	32.3072	5.2114	24.7935	11.416	1.05824	1.40041	1.54633	1.6358	1.58148	1.6873	1.72855	1.66094	2.6465	1.79756	2.39539	2.5576	5.3585	34.0524	1.9313	7.24265	2.28028	2.65108	6.9273	2.25671	18.6579	2.78618	2.03182	3.54753	2.61171	2.71163	15.3653	3.35055	14.0085	3.78562	3.58082	18.0101	3.7588
sp|P00519|ABL1_HUMAN	ABL1	Tyrosine-protein kinase ABL1 OS=Homo sapiens OX=9606 GN=ABL1 PE=1 SV=4	1870	1	3	4	3	6	4	12.9271	10.6444	8.13937	8.1635	4.1951	5.13911	4.6702	4.31947	4.76668	9.65097	6.56024	4.98118	2.88104	3.83471	4.54159	4.58531	6.40985	6.2859	5.86459	5.44779	6.11544	5.32815	8.02179	6.78327	7.15568	5.20598	5.61817	7.08354	4.94898	6.0976	7.10169	6.5316	7.10251	4.81453	7.22242	7.13518	6.05937	1.73408	6.69041	6.28955	7.3824	7.85913	5.78819	6.42328	6.50261	5.79519	5.97946	5.3148	6.33852	5.38908	6.92064	5.6549	6.17356	6.82791	5.07946	6.62253	6.33137	5.95323	6.56277	7.08679	5.61038	7.50831	6.62575	4.99024	6.96533	6.63113	6.00246	4.52942	6.30542	5.97738	6.59851	6.82352	7.12404	7.32851	4.47548	6.93162	4.66418	7.12732	7.52545	10.7416	11.0503	9.87384	9.27029	9.89064	11.666	10.3626
sp|P42684|ABL2_HUMAN	ABL2	Tyrosine-protein kinase ABL2 OS=Homo sapiens OX=9606 GN=ABL2 PE=1 SV=1	1870	1	1	1	1	0	1	7.17161	7.94733	7.95933	9.67955	4.67827	7.68907	4.46823	6.87246	5.33535	3.63517	5.06064	6.66284	7.70317	4.84325	4.87334	5.42038	7.67147	5.99404	7.88895	6.00213	4.18411	4.37099	7.55716	5.57129	7.26782	4.9129	5.39076	6.15533	6.87162	6.15131	7.36319	6.64691	5.21851	6.97123	5.61291	4.50466	5.85961	7.17204	7.39411	7.39888	4.2569	10.2397	5.98746	6.64219	5.85827	5.32443	6.92737	5.50509	6.56918	5.62413	6.86634	6.07346	5.78728	6.02786	7.53798	6.93782	6.52709	5.73977	6.04834	6.04265	5.99932	6.90921	5.80448	0	0	0	0	0	0	0	0	0	0	0	0	0	0	0	0	3.3198	5.42169	2.92933	4.30852	4.31491	3.32424	4.70931
sp|P31431|SDC4_HUMAN	SDC4	Syndecan-4 OS=Homo sapiens OX=9606 GN=SDC4 PE=1 SV=2	1871	7	4	5	1	6	0	2.86342	2.5694	2.62942	2.31445	9.51729	10.2236	9.22862	3.85652	7.3807	8.16584	9.39839	10.8671	4.60001	8.64262	4.11271	3.62992	19.4207	20.2059	4.41251	1.91201	2.76443	3.84621	9.963	4.92326	3.47232	4.2996	3.28429	3.84515	4.82411	3.4539	5.07242	4.30019	5.46169	6.73751	3.4531	4.80557	6.25724	3.22601	5.16083	4.95729	5.37568	7.66914	6.37878	4.96458	9.08076	11.4228	11.7211	4.69471	3.67676	1.99506	2.64099	1.92638	1.882	4.18904	14.4866	10.9661	17.1337	12.6624	15.2943	1.10773	2.92132	2.65596	1.76693	2.99125	23.4938	11.4154	9.16463	14.5423	3.67491	6.61703	7.49921	1.50296	1.89049	2.10115	1.99466	2.90704	5.2748	2.49465	2.43577	0	0	0	0	0	0	0
sp|Q9P0U4|CXXC1_HUMAN	CXXC1	CXXC-type zinc finger protein 1 OS=Homo sapiens OX=9606 GN=CXXC1 PE=1 SV=2	1872	2	1	5	1	3	5	3.06674	3.13814	1.84678	1.91336	8.42749	7.96622	8.39434	6.67975	7.76966	8.38514	7.67156	7.36283	4.0543	8.10179	6.68694	8.53496	9.76109	6.63869	7.23767	6.74364	5.13327	5.03839	6.43865	5.46973	5.98646	5.89967	6.35726	7.58717	6.23351	5.04772	4.52935	5.89774	6.31239	6.94631	7.89136	6.26285	6.17259	6.79828	6.63292	6.12457	6.27649	5.41633	5.1493	5.75481	5.79452	5.41355	6.03306	5.81362	6.60528	8.61631	6.03059	7.46985	7.85231	6.59633	5.86511	6.00806	5.27362	5.94396	5.74649	6.2512	5.35392	5.81811	4.75524	6.7751	5.06499	5.86343	6.29786	4.37684	8.23915	5.1589	5.91144	9.67673	7.55543	8.6367	2.66887	5.93148	4.71905	6.42557	6.69846	12.7191	10.17	10.5344	8.70707	9.71569	11.7357	9.73502
sp|O15511|ARPC5_HUMAN	ARPC5	Actin-related protein 2/3 complex subunit 5 OS=Homo sapiens OX=9606 GN=ARPC5 PE=1 SV=3	1873	20	18	20	21	20	17	5.25279	6.56068	5.83478	5.39731	6.35609	6.62374	6.43697	6.70143	6.49564	6.66333	6.02631	5.12441	7.95704	6.5413	6.06687	5.96132	5.0549	5.13202	6.77491	7.14735	6.66033	6.44842	5.43781	6.2673	7.03995	6.72656	4.46281	5.7602	6.87307	7.44475	6.5052	6.2644	5.16888	5.88264	4.45998	5.17514	5.87307	7.36961	6.32408	5.98184	6.72945	6.22961	7.21394	7.81377	6.26222	6.1987	6.77044	7.04418	5.95329	6.44553	5.51228	6.37707	5.99595	5.83181	5.66535	6.70313	5.5111	5.85735	5.0943	7.11286	6.96788	6.75306	7.17485	6.49407	6.47241	7.27838	5.93741	6.19736	6.09988	7.44104	4.15955	6.32475	5.58679	5.87598	7.20782	7.45936	5.47354	6.35405	5.63762	11.2108	11.441	10.6834	10.9044	12.8725	12.1005	10.9373
sp|Q9BPX5|ARP5L_HUMAN	ARPC5L	Actin-related protein 2/3 complex subunit 5-like protein OS=Homo sapiens OX=9606 GN=ARPC5L PE=1 SV=1	1873	6	9	7	4	9	5	2.61403	3.029	2.94776	3.04745	6.32007	7.64718	7.72194	7.8527	6.87622	6.93373	7.95627	7.02855	8.87857	6.78029	7.5026	6.86363	6.79615	6.15856	7.88051	4.21267	5.90935	5.06856	5.95344	6.76221	6.76739	6.02557	5.33774	4.47526	5.7233	7.07808	8.53306	7.31816	4.6184	5.96275	5.5918	4.69268	5.28005	4.22885	7.75077	8.57045	6.81247	8.2423	6.54209	6.6572	7.12041	6.38531	6.47534	9.2728	6.07344	3.47791	4.9626	6.01558	4.95135	5.61563	8.40635	7.36754	5.59493	5.39964	5.23264	7.12876	6.85003	5.95397	7.69685	7.25219	5.60503	7.61954	5.59554	4.84655	5.1946	7.07736	5.31184	6.31976	5.64412	6.12911	7.56117	6.70226	6.84465	6.4209	5.87539	8.20052	10.5689	8.53379	11.2702	10.2061	9.48972	10.6648
tr|A0A1Y0BRN3|A0A1Y0BRN3_HUMAN	MYO6	Isoform of Q9UM54, Unconventional myosin-6 OS=Homo sapiens OX=9606 GN=MYO6 PE=1 SV=1	1874	37	39	37	35	42	25	10.2332	5.65278	7.94135	7.72158	5.79128	5.54098	5.93123	5.65735	5.3212	5.40328	5.65329	7.54834	5.00567	5.39471	5.32323	5.8805	7.48666	7.62809	6.32624	5.75976	7.62017	4.97817	4.61735	6.08714	6.38573	7.02649	6.21753	5.01512	4.55371	6.50993	6.88867	6.89924	6.76685	5.25863	7.53244	8.11027	6.082	4.60646	5.75198	6.54747	6.45804	5.88765	6.61471	6.81384	5.93691	6.38182	5.70505	6.52678	7.37952	5.17489	4.12814	5.2562	4.99723	8.77629	6.08344	5.76104	7.11391	5.74779	6.87131	6.62798	6.94255	6.36751	6.24543	5.3954	7.0994	6.97155	5.35025	6.48776	6.11982	7.14432	7.13699	6.00879	7.64026	5.46544	6.3605	4.38522	4.70584	6.43303	7.29541	8.58601	10.5277	9.7374	11.621	10.6363	7.98303	10.9446
sp|Q8IZL8|PELP1_HUMAN	PELP1	Proline-, glutamic acid- and leucine-rich protein 1 OS=Homo sapiens OX=9606 GN=PELP1 PE=1 SV=2	1875	14	16	17	20	18	18	2.26808	2.52276	2.12168	2.19262	7.87446	8.42288	7.99997	7.69006	7.73033	7.67347	7.20427	7.45176	5.53103	6.85621	8.05261	8.4078	5.39821	4.82279	6.35018	9.93987	7.62302	8.6426	6.32409	5.36653	5.48232	7.93868	5.62603	6.07135	5.30477	4.28866	5.5512	5.26969	6.24431	7.016	6.46477	6.11417	5.9681	5.15923	7.0415	6.91179	6.72749	6.07241	5.42412	5.79511	6.87026	5.47511	6.32791	6.27203	6.00145	6.47909	5.94178	7.27686	6.25832	5.52242	7.05244	7.0174	5.84372	5.5489	7.08276	5.93973	5.45802	5.91902	6.38608	5.94761	5.50837	6.95535	7.0449	6.39134	5.75101	6.26311	6.50426	6.17751	7.19471	6.73784	6.60483	6.25249	4.55986	5.52913	6.57768	11.7679	10.2971	10.5713	12.2398	8.9868	8.77636	10.3526
sp|Q8NDX6|ZN740_HUMAN	ZNF740	Zinc finger protein 740 OS=Homo sapiens OX=9606 GN=ZNF740 PE=1 SV=1	1876	1	2	2	4	0	0	4.00954	3.48485	3.30112	4.27583	8.10223	8.98616	8.42065	6.84801	8.18673	7.30721	6.99301	9.75675	4.01167	6.33649	4.11173	5.86802	7.8483	8.15016	5.82565	7.42134	5.88703	5.95079	4.83635	6.80395	5.75035	6.57427	6.65248	6.47611	4.31179	5.07395	7.04727	5.39023	7.84385	5.46783	8.70199	6.34917	7.5609	6.93966	6.64199	6.23208	5.70891	6.45416	3.72755	4.40356	6.47062	3.4048	5.2135	6.17212	8.65391	8.87343	7.4803	9.52815	8.15768	7.57146	3.40404	5.48136	5.08171	4.20713	4.90654	5.00083	4.02793	5.38213	6.07126	0	0	0	0	0	0	0	0	0	0	0	0	0	0	0	0	0	0	0	0	0	0	0
sp|Q8WWI1-3|LMO7-3_HUMAN	LMO7	Isoform of Q8WWI1, Isoform 3 of LIM domain only protein 7 OS=Homo sapiens OX=9606 GN=LMO7 PE=1 SV=3	1877	8	11	18	30	25	24	4.04665	20.4221	3.01596	2.70903	2.92501	3.42453	3.95163	5.7653	15.4697	5.26803	2.04081	2.53625	13.3259	4.19356	6.73237	4.17326	3.00935	2.78409	3.05693	23.8925	1.75828	1.4263	9.40975	8.54613	8.22817	9.42753	3.33489	4.28201	13.2664	2.70572	2.84405	2.02791	3.16152	19.7674	3.01867	1.08356	2.16324	16.49	2.18827	1.22651	9.6572	5.32013	7.38074	6.07275	1.83386	1.78176	2.01291	1.87048	6.27886	22.4605	8.04156	23.9112	13.9886	1.47081	1.08386	1.73697	2.05782	1.95068	1.71184	3.91258	4.27787	3.3786	1.86777	1.92461	3.02348	5.34405	4.44452	2.18757	3.73467	11.3092	2.16604	4.03618	3.66862	11.9797	7.56988	14.0223	12.1438	5.17162	7.27383	16.4489	3.10289	7.23878	4.74363	6.1431	18.4402	4.36333
tr|E9PMS6|E9PMS6_HUMAN	LMO7	Isoform of Q8WWI1, LIM domain only protein 7 OS=Homo sapiens OX=9606 GN=LMO7 PE=1 SV=1	1877	0	0	0	1	0	0	0	0	0	0	0	0	0	0	0	0	0	0	0	0	0	0	0	0	0	0	0	0	0	0	0	0	0	0	0	0	0	0	0	0	0	0	0	0	0	0	0	0	0	0	0	0	0	1.6946	8.2847	7.77189	9.52216	31.3862	18.8058	2.38591	0	2.42563	1.40711	1.13954	0.956883	4.90635	3.48555	3.07905	2.74862	0	0	0	0	0	0	0	0	0	0	0	0	0	0	0	0	0	0	0	0	0	0	0
sp|Q9NRY4|RHG35_HUMAN	ARHGAP35	Rho GTPase-activating protein 35 OS=Homo sapiens OX=9606 GN=ARHGAP35 PE=1 SV=3	1878	13	13	17	16	16	14	5.80749	8.22603	8.18278	7.24735	5.51248	6.42417	5.70253	7.18339	5.66489	5.85357	6.46871	7.08153	4.77246	5.45539	5.38583	5.03141	5.5777	5.86426	6.21332	10.0157	6.27874	6.9887	6.397	5.36546	6.05757	7.14069	4.9046	6.10028	5.81765	6.55243	5.40834	5.31755	5.34062	7.12025	6.28979	5.60628	6.66414	8.48097	5.27009	6.53034	5.84196	7.10903	5.38192	5.89026	5.77094	5.69623	5.71672	5.65523	5.5169	7.44077	9.06339	6.30865	7.43491	4.96961	6.41823	6.01241	5.23932	6.05072	6.03305	5.80912	6.03157	5.98901	6.02712	5.68105	5.54638	8.13954	6.63917	6.26975	6.40139	5.7843	6.21302	4.71053	6.87494	7.96748	7.34823	5.50671	4.27419	6.97978	5.66353	9.86623	9.24239	10.3574	9.19901	8.82954	8.71426	7.848
sp|Q12913|PTPRJ_HUMAN	PTPRJ	Receptor-type tyrosine-protein phosphatase eta OS=Homo sapiens OX=9606 GN=PTPRJ PE=1 SV=3	1879	1	0	2	0	0	1	14.9055	11.6697	11.6448	11.6877	4.10962	6.17664	2.67852	2.97119	3.70215	4.03401	5.60318	7.4269	1.60114	4.0385	3.90626	3.84427	0	0	0	0	0	0	0	0	0	0	0	0	0	0	0	0	5.52535	8.34339	5.15461	5.71463	9.30716	5.9621	4.2635	5.43227	5.02762	6.76017	4.59213	6.67925	6.29661	6.81248	6.70718	0	0	0	0	0	0	0	0	0	0	0	0	0	0	0	0	0	0	0	0	0	0	0	0	0	0	0	0	0	0	0	0	11.9606	10.9351	11.9444	10.7395	16.0481	10.441	11.4084
sp|P23467|PTPRB_HUMAN	PTPRB	Receptor-type tyrosine-protein phosphatase beta OS=Homo sapiens OX=9606 GN=PTPRB PE=1 SV=3	1879	1	4	4	4	5	0	3.60673	9.97635	10.3287	10.4062	2.82956	1.63369	9.75938	4.77347	8.90275	6.06185	4.93205	5.06432	3.00034	3.9308	6.44286	8.35095	6.20894	5.90818	8.96092	2.65438	4.60416	4.95068	7.55996	8.12893	8.0729	5.4054	5.93412	7.26488	5.53747	5.02235	8.40779	5.37895	5.18926	5.57837	5.88669	5.56868	5.53049	4.41431	9.93838	7.5644	6.87035	4.62745	7.2445	6.72104	6.61662	7.36942	5.37091	6.52308	5.98355	5.13245	3.44677	4.93955	4.60822	5.40383	8.66101	6.72597	8.62644	7.93314	8.58575	5.50161	7.21742	5.3207	5.39053	5.601	13.0817	5.8298	8.46109	11.0764	7.81734	4.39575	5.97938	6.73917	3.10606	2.17152	3.93955	4.34581	3.38026	7.22823	6.84694	0	0	0	0	0	0	0
sp|Q9BYT3|STK33_HUMAN	STK33	Serine/threonine-protein kinase 33 OS=Homo sapiens OX=9606 GN=STK33 PE=1 SV=1	1880	4	6	4	2	3	4	3.63283	2.96586	3.51384	2.62008	9.27822	8.94532	7.77637	7.70984	6.36704	7.99027	7.85884	7.79803	4.65958	6.7986	6.15432	5.93096	7.08255	8.15703	6.65101	4.93822	5.14013	5.34772	4.78618	5.41957	5.3521	3.5948	6.19529	7.49983	6.51427	10.1481	6.50171	6.67147	6.3779	4.32299	7.48463	7.43462	6.13476	1.12259	6.5547	6.74872	4.59036	5.73807	4.69615	7.17847	5.08644	6.08877	5.24377	7.64185	5.56104	1.92739	17.2573	1.94419	4.65304	7.06931	3.63951	5.61172	3.91697	5.47825	2.87127	9.17798	7.47362	7.37825	8.39827	5.56198	4.09412	14.1862	3.44154	2.13821	4.78688	4.28232	3.69687	6.21158	13.4471	9.25763	3.53298	6.64454	2.52558	7.93427	8.25821	5.40853	8.76832	6.75156	8.78931	7.33428	4.58707	7.78816
sp|P43320|CRBB2_HUMAN	CRYBB2	Beta-crystallin B2 OS=Homo sapiens OX=9606 GN=CRYBB2 PE=1 SV=2	1881	22	25	25	12	14	16	10.1865	2.08669	41.4023	2.42433	2.54902	4.73059	1.29947	1.07233	1.78824	1.84393	11.7553	12.5704	0.650005	1.14467	1.11064	3.3856	7.72158	13.0588	2.1461	5.88945	4.37446	2.97486	2.175	1.8724	2.08256	3.34068	37.1771	3.15653	1.51819	1.8255	3.65983	7.02687	1.28996	14.5663	17.8872	24.7076	8.37646	7.55616	0.979349	4.22696	3.32307	0.94052	0.936539	1.61234	7.03798	3.70903	1.97736	4.69066	44.4098	0.774506	0.723891	1.40308	4.32659	5.09208	12.6368	1.55435	5.20345	1.18924	9.5815	1.59194	1.29077	2.53043	3.00088	30.0884	2.68995	0.986606	2.87739	1.8033	9.39341	2.64502	3.55352	27.8136	4.12415	1.14159	1.82995	1.69152	2.30494	1.96963	5.08703	45.2013	11.9133	7.40291	3.34084	3.04916	8.4578	3.68205
sp|Q9P0S9|TM14C_HUMAN	TMEM14C	Transmembrane protein 14C OS=Homo sapiens OX=9606 GN=TMEM14C PE=1 SV=1	1882	1	5	3	5	4	3	1.01075	5.76492	6.351	7.22922	4.73605	6.25929	6.55246	3.69537	5.91378	9.67569	10.9363	9.44502	3.16486	4.25488	7.02163	7.98883	4.06338	4.882	5.71955	9.04919	12.95	15.0826	2.79963	4.03756	5.00351	9.19895	5.72425	4.83857	3.87279	3.21233	4.66894	4.89677	5.14109	3.51733	6.16621	8.45524	4.57424	4.32397	5.43255	4.50979	7.08366	7.27991	7.06094	6.01957	8.26437	9.05481	6.0795	5.38174	5.49137	6.17647	4.75416	4.37213	4.77594	6.84355	8.68418	8.81763	6.78767	5.25947	9.89709	4.71401	6.54584	5.73308	5.76565	6.09512	8.62244	5.88639	7.78899	7.58305	4.67523	11.6278	9.25136	4.6903	4.05406	3.77144	6.06405	5.70216	4.25626	6.88455	3.04678	0.416304	0.408811	0.536769	0.656954	0.339631	0.195604	0.53245
sp|Q9NQR4|NIT2_HUMAN	NIT2	Omega-amidase NIT2 OS=Homo sapiens OX=9606 GN=NIT2 PE=1 SV=1	1883	13	22	19	15	17	10	7.21209	6.17901	6.6731	6.45254	6.69638	5.35782	7.30151	5.77666	6.34441	5.91517	5.76729	5.13564	5.08654	5.87841	6.61374	7.60971	6.7896	6.29972	6.73998	6.1032	7.5974	6.62045	6.21458	5.49209	6.24901	5.51671	6.82934	6.59195	5.46482	4.52705	6.57418	6.38993	7.07882	6.31928	5.36892	6.54624	7.21866	6.50984	7.06641	5.64489	5.52788	4.97771	6.48783	6.61202	6.18093	6.68902	6.42323	6.38865	6.15772	5.10776	4.59866	5.79852	4.91948	6.8413	7.43425	7.29555	7.11978	6.14333	8.15334	5.53722	6.16952	6.23821	6.0967	6.59422	6.94948	4.92313	6.73856	6.63408	6.05262	5.27957	5.93147	6.98001	7.15188	5.06397	6.18092	6.09097	3.78487	7.67896	7.9653	8.71864	11.8554	9.78748	12.0462	9.38035	9.09484	13.9639
sp|O43175|SERA_HUMAN	PHGDH	D-3-phosphoglycerate dehydrogenase OS=Homo sapiens OX=9606 GN=PHGDH PE=1 SV=4	1884	33	43	41	40	39	33	1.52868	1.89475	1.63817	1.24884	7.88713	5.86565	8.38085	7.25219	8.05895	7.40634	5.83023	5.9543	9.51407	7.87806	9.14705	10.5147	6.40474	5.92878	4.64119	5.75011	5.55532	6.3318	9.98234	5.80539	5.36474	7.7751	5.88155	5.74148	8.62344	5.03299	5.76607	5.41496	5.20093	5.93349	5.3631	5.0633	5.77894	3.56382	5.04885	4.58574	6.85326	10.3391	6.61	6.82763	5.41737	7.25945	7.21458	5.505	5.35619	4.13672	9.68769	5.16367	7.49607	5.18008	7.40603	5.00288	7.76056	6.23009	6.96374	6.42539	6.92899	6.63071	4.1262	6.23189	5.94775	10.2015	7.1968	6.56274	6.25685	5.37537	7.46987	6.30803	3.07738	8.74543	5.98049	4.60498	5.15382	6.28444	4.60267	11.0725	8.54941	12.5386	9.10584	13.169	9.7267	10.508
sp|O15211|RGL2_HUMAN	RGL2	Ral guanine nucleotide dissociation stimulator-like 2 OS=Homo sapiens OX=9606 GN=RGL2 PE=1 SV=1	1886	3	5	6	4	4	2	2.08672	2.52739	2.02093	2.24904	7.48704	8.83799	8.88594	8.81772	8.03092	6.67456	7.61544	8.14124	6.22412	7.39436	5.39101	7.61558	7.19865	7.05415	6.53802	5.11575	5.85242	5.49797	6.43085	5.19428	6.52428	6.5164	6.24736	5.79312	5.59732	7.30323	6.88713	6.24905	7.33928	6.21337	6.03429	5.66314	6.43384	2.6644	6.50867	7.19608	6.3859	7.61407	5.88302	5.80566	6.41601	6.55609	7.53755	6.57447	6.91723	5.35503	5.9455	5.6137	5.65765	6.71526	5.65226	5.71125	7.01942	6.68882	6.08687	5.60226	6.65514	6.63956	7.16558	6.37245	6.44199	6.07455	6.57334	5.46485	7.10452	5.18402	5.87089	7.87256	6.73223	5.81093	4.98083	6.38257	6.9409	6.47036	5.723	1.6277	2.17609	1.80192	1.74679	1.62391	1.91681	1.66646
sp|Q8N4Q0|PTGR3_HUMAN	ZADH2	Prostaglandin reductase 3 OS=Homo sapiens OX=9606 GN=ZADH2 PE=1 SV=1	1887	4	10	7	6	6	3	2.36213	5.8818	2.7839	2.29789	8.83632	8.9863	8.00205	4.70515	5.77008	6.92089	10.955	8.7059	3.03224	7.31385	5.98181	7.46465	5.0599	6.72764	7.73659	4.14789	6.884	6.66942	5.98867	5.29905	5.93925	5.1561	8.03167	8.35479	5.35299	4.19146	6.74459	7.716	7.62425	7.52631	7.5759	7.85448	7.71882	3.47373	6.90755	5.79637	7.07255	2.91635	4.76592	5.14991	8.38254	7.49616	6.17311	8.20984	8.47791	4.66214	4.54841	4.68812	4.83219	7.16272	6.8558	7.71338	5.99184	6.8733	6.45999	5.40923	6.37949	5.77278	5.96287	11.0961	6.51599	4.58863	9.97769	7.24701	7.18272	3.79026	9.54008	5.89389	4.44939	3.98959	5.1393	4.48504	5.16912	6.24687	4.68833	8.41674	10.6879	12.1495	12.4525	9.14625	5.30144	8.81974
sp|P06756|ITAV_HUMAN	ITGAV	Integrin alpha-V OS=Homo sapiens OX=9606 GN=ITGAV PE=1 SV=2	1888	42	59	55	47	53	40	3.71515	4.96817	5.51044	12.713	8.03294	8.01432	6.50602	3.05298	3.9574	6.84333	10.2997	4.00051	4.8139	6.13345	6.21253	5.22614	5.42175	5.46061	9.15418	2.5275	5.80176	11.0193	5.9116	5.01244	5.56094	4.68664	3.83629	8.06167	7.97473	4.47981	7.01827	8.07246	4.11243	3.89596	2.75599	5.3514	9.65707	2.7006	7.71499	10.9259	7.12855	5.00182	5.67821	7.5093	8.89664	7.35667	8.45996	14.6623	5.23909	1.51833	2.81291	2.93899	3.25301	4.16132	7.94908	8.67296	5.23495	5.53597	6.40726	7.69191	8.17679	6.42384	9.32124	9.76674	6.11717	4.25191	7.80704	6.63617	6.03628	9.253	3.8149	5.19693	5.46111	2.80789	7.31558	5.24887	6.36864	7.71965	6.19812	5.79968	13.8228	9.38761	11.2658	15.7641	6.64669	12.6509
sp|Q659A1|ICE2_HUMAN	ICE2	Little elongation complex subunit 2 OS=Homo sapiens OX=9606 GN=ICE2 PE=1 SV=2	1889	0	0	1	0	0	2	0	0	0	0	0	0	0	0	0	0	0	0	0	0	0	0	0	0	0	0	0	0	0	0	0	0	0	0	0	0	0	0	5.27494	7.75387	5.46523	7.95764	5.90787	5.43733	6.99017	6.51548	5.51266	6.2333	5.54673	7.5252	4.57355	6.7145	5.80907	0	0	0	0	0	0	0	0	0	0	0	0	0	0	0	0	0	0	0	0	0	0	0	0	0	0	0	0	0	0	0	0	10.8541	9.98903	9.81317	9.31567	9.23096	11.8974	9.67598
sp|O75167|PHAR2_HUMAN	PHACTR2	Phosphatase and actin regulator 2 OS=Homo sapiens OX=9606 GN=PHACTR2 PE=1 SV=2	1890	9	5	7	6	4	2	4.01905	4.09447	4.55589	3.38558	8.13244	8.35439	9.26599	4.64745	7.10014	7.21891	10.3259	6.08576	3.86747	6.95957	6.20157	5.78542	8.08505	7.37856	7.52734	7.03622	7.06579	5.29917	4.87787	4.58245	5.68619	6.38613	4.91065	7.96621	4.77499	3.56054	8.5613	6.30155	5.9237	5.38896	4.85395	7.53845	8.42169	3.00318	8.88468	9.5943	6.11457	6.53289	4.70313	4.75301	7.64188	6.22814	6.65507	8.24329	6.16571	3.43225	4.19935	3.83271	4.01945	6.97339	6.01114	10.1207	6.87665	5.42817	4.15978	7.16697	5.92592	7.70254	9.74199	9.86707	5.15834	4.18505	7.11464	6.17333	7.8398	4.43932	5.95612	8.93612	9.04122	3.48707	5.78102	4.72657	3.92422	7.16888	6.20122	7.76931	16.2841	12.717	14.5744	12.7365	6.01729	14.2288
sp|Q12769|NU160_HUMAN	NUP160	Nuclear pore complex protein Nup160 OS=Homo sapiens OX=9606 GN=NUP160 PE=1 SV=3	1891	16	20	21	18	17	19	4.11846	5.17724	3.5217	3.49213	7.43459	7.07424	7.05537	6.92083	7.64691	6.66746	7.18244	7.16907	5.61697	6.73909	7.04949	7.13401	6.11032	5.63814	6.8641	8.13998	5.52068	6.10149	6.70866	5.98441	5.78825	5.61963	6.07111	7.20614	5.94531	5.18679	6.49375	6.62126	6.09159	7.21774	6.68309	5.86587	6.16393	7.50124	6.57247	6.27343	6.36327	5.32996	5.15736	5.52212	7.06674	5.88556	5.85117	6.23167	6.23154	8.17229	6.34673	7.24587	7.22681	5.2352	6.65856	6.36148	5.89389	5.37119	6.23616	5.41964	5.63227	5.94225	5.79445	7.16141	5.5834	6.14735	7.20799	6.44492	7.25882	3.88777	6.27262	7.02755	6.33852	7.84605	6.79065	5.11079	3.98868	6.61728	6.31621	12.2175	10.5262	11.0562	9.90179	9.30818	11.6143	9.80377
sp|Q9Y287|ITM2B_HUMAN	ITM2B	Integral membrane protein 2B OS=Homo sapiens OX=9606 GN=ITM2B PE=1 SV=1	1892	1	4	3	7	12	3	0	0.93748	1.46111	1.31621	8.47673	7.88008	8.17488	10.4179	6.9062	6.46484	9.14986	11.4694	4.1092	7.14291	10.8278	5.26547	6.3488	6.30851	6.19723	3.78988	4.56194	4.61472	11.3309	6.13745	5.77405	4.66986	6.91065	5.54984	7.34668	6.3124	6.53379	7.61328	4.36763	5.43202	6.15611	4.34173	6.07709	7.07903	4.03849	5.54291	4.05573	3.91516	4.89031	4.26829	7.22151	17.5213	11.7334	3.03923	2.98657	2.74783	3.0361	2.87231	3.66833	3.50967	17.4988	6.28793	17.8983	9.2047	15.7718	2.18107	2.58693	3.47645	3.23392	2.85016	21.1927	7.1307	8.48629	17.0973	8.38053	5.10277	8.37356	2.18563	2.05598	2.77295	2.91643	2.71963	4.14227	2.16207	2.43102	9.92223	10.1411	14.393	8.74016	10.707	9.72843	10.1282
sp|Q8N5M4|TTC9C_HUMAN	TTC9C	Tetratricopeptide repeat protein 9C OS=Homo sapiens OX=9606 GN=TTC9C PE=1 SV=1	1893	1	2	2	2	0	2	4.97045	5.29364	4.32369	5.05869	7.45077	5.77064	7.47814	6.55525	7.04381	6.75616	6.01389	6.64477	5.83326	6.5322	7.30634	6.9683	6.09276	5.82609	6.01785	7.48197	6.0931	5.92356	7.45958	5.47983	6.66196	5.77794	5.72683	5.83557	6.06762	6.66215	6.07289	6.82031	5.5944	6.55931	7.2881	6.09512	6.45979	5.75054	5.12904	6.311	6.22656	6.99578	5.35257	7.2349	6.32917	5.59608	4.94172	5.50477	6.03227	7.87326	7.36642	7.05451	7.38671	5.95797	5.57154	6.12811	5.29591	5.91515	5.79784	5.97561	6.03821	6.98051	5.12122	0	0	0	0	0	0	0	0	0	0	0	0	0	0	0	0	11.2009	11.46	13.4427	13.3532	10.4302	12.5955	10.3697
sp|Q96AX9|MIB2_HUMAN	MIB2	E3 ubiquitin-protein ligase MIB2 OS=Homo sapiens OX=9606 GN=MIB2 PE=1 SV=3	1894	2	3	1	2	1	0	6.19134	3.63834	7.18806	3.16853	6.82874	6.41416	7.77448	7.1849	6.85865	6.20996	4.83608	6.00257	6.20437	6.78914	6.86399	7.84668	6.33386	5.54383	6.57119	7.56827	7.36529	6.78818	6.92524	5.47016	5.75722	8.13877	6.0483	5.38863	6.11881	5.72387	5.57251	4.68587	5.33332	3.3746	5.28286	6.44199	7.15538	5.50165	6.84403	3.52547	7.29536	5.20224	11.3805	7.91894	4.86091	7.19624	8.46013	6.04603	6.00343	6.56181	5.82526	5.62781	5.34022	6.00059	7.04129	6.25622	5.66872	6.59801	6.68754	6.20655	6.48537	7.20094	6.45021	6.30074	6.24683	6.5022	5.6666	6.35151	6.00197	6.63801	5.3203	5.54748	5.92051	7.70053	5.42123	5.1748	7.34351	6.62037	7.24341	0	0	0	0	0	0	0
sp|Q9UJ70|NAGK_HUMAN	NAGK	N-acetyl-D-glucosamine kinase OS=Homo sapiens OX=9606 GN=NAGK PE=1 SV=4	1895	10	12	10	15	9	7	9.74508	5.94967	9.65753	10.4208	4.66398	5.00462	5.46381	5.76688	5.20467	5.53907	5.36365	4.92752	6.76635	6.1093	4.76134	4.65575	7.03159	7.17502	7.12785	7.56947	6.41305	5.07664	4.97222	5.67585	6.74469	6.31458	5.23566	5.54288	6.1501	6.31623	6.36581	6.28837	7.32887	6.10114	5.81117	6.48366	5.99064	6.2314	6.76529	5.64281	5.89672	7.63329	7.24334	6.90451	5.33023	5.70693	6.11993	5.49596	6.11239	6.11044	6.44252	5.87778	6.0787	6.60018	5.15024	5.91639	5.06939	6.7448	6.18216	6.93715	7.43276	6.97629	6.87285	5.16315	6.07524	6.3064	5.57126	6.12435	5.27134	7.49384	5.20251	5.9092	6.84883	4.70448	7.1592	7.51927	6.62186	7.12074	6.90833	8.40009	10.9267	10.2782	9.42959	10.5196	9.30216	10.8523
tr|H7C286|H7C286_HUMAN	NAGK	Isoform of Q9UJ70, N-acetyl-D-glucosamine kinase OS=Homo sapiens OX=9606 GN=NAGK PE=1 SV=2	1895	1	1	1	0	1	1	4.1491	5.94841	10.6482	10.6348	5.64505	6.42444	6.82865	6.47099	4.65021	5.11908	5.57481	5.12816	5.33876	5.17982	5.62555	6.63404	5.67389	6.79888	6.79023	3.59215	4.24659	2.76938	8.07551	6.89979	6.39743	3.79206	6.38525	8.37845	9.2302	7.65462	6.92407	6.39151	7.21532	5.22763	6.83921	7.65942	7.69234	5.65938	6.66033	6.15448	5.59713	5.59056	5.43421	7.06936	6.55031	5.60692	6.99152	0	0	0	0	0	0	0	0	0	0	0	0	0	0	0	0	4.97879	5.58356	6.54454	5.99554	6.28906	5.91216	4.05965	5.10472	5.40505	8.34982	5.48855	7.77537	7.4002	5.93948	7.10983	8.06369	8.91663	10.8629	12.8312	15.6534	13.0718	11.9478	14.4077
sp|Q9NNW7|TRXR2_HUMAN	TXNRD2	Thioredoxin reductase 2, mitochondrial OS=Homo sapiens OX=9606 GN=TXNRD2 PE=1 SV=3	1896	11	8	8	10	9	6	9.99943	9.02844	14.5797	11.1804	5.15362	4.31569	5.29972	4.05278	4.73277	3.47433	6.64186	5.73443	2.50242	3.4404	3.90386	5.96009	5.32594	7.85379	9.07423	4.33548	7.79088	8.89051	4.7286	6.09602	4.00248	3.16917	11.2235	9.59553	5.45704	4.95176	4.11734	3.38774	8.07182	6.7854	5.2442	9.24593	7.57457	6.25245	6.46911	6.4426	5.61887	1.98364	4.62788	4.45419	8.49331	7.58367	7.648	7.00772	6.46425	5.713	4.79173	5.47305	3.86322	7.52258	9.39817	8.7047	7.3684	6.62452	8.15043	3.70018	4.80764	4.85623	5.55417	7.47479	8.3535	6.18405	8.53757	11.2037	5.94096	4.62231	9.79735	6.27321	4.17689	3.524	3.51801	4.479	5.70505	5.40527	4.8043	5.59866	6.43863	7.63084	7.59338	6.46643	6.93369	7.65724
sp|Q16881|TRXR1_HUMAN	TXNRD1	Thioredoxin reductase 1, cytoplasmic OS=Homo sapiens OX=9606 GN=TXNRD1 PE=1 SV=3	1896	23	13	21	20	20	13	10.4259	10.6819	12.794	12.623	4.74393	3.95156	5.27093	4.17894	5.32029	4.34369	4.9216	4.77413	3.06817	4.15466	3.99992	4.74744	6.6654	6.2146	7.06997	7.3043	7.21809	6.25497	6.01313	5.83573	6.77415	6.10163	6.60239	6.19947	5.56417	4.17934	6.41543	5.58723	7.10637	7.5702	6.73098	5.78209	5.68729	9.69471	5.46072	6.09607	5.44333	4.89601	4.86114	5.17691	5.32499	7.38904	6.98474	5.21431	5.4015	6.87817	5.87705	5.62885	5.64879	6.16763	7.64088	5.17685	7.7733	6.68941	9.11178	4.957	5.85044	5.48487	6.49917	5.74252	8.18992	6.78394	6.61993	8.14582	7.34352	6.08042	8.2477	5.58715	6.32993	5.70435	6.18642	4.56509	3.90889	5.43514	5.12928	11.0953	11.3534	12.5761	11.895	11.1416	10.2818	11.5586
sp|Q16698|DECR_HUMAN	DECR1	2,4-dienoyl-CoA reductase [(3E)-enoyl-CoA-producing], mitochondrial OS=Homo sapiens OX=9606 GN=DECR1 PE=1 SV=1	1897	8	14	11	16	15	10	3.70781	5.06386	4.71779	3.94345	7.41341	7.59833	7.27821	6.27656	6.49666	7.09753	7.44477	7.27346	5.96282	7.01741	7.05884	5.64909	4.5256	5.52482	6.20424	6.68284	7.96717	7.19442	6.15752	5.95706	5.93705	5.82564	6.37032	7.19186	6.34151	5.29882	6.06993	6.7512	6.83159	7.37764	5.9195	8.04581	7.30336	5.68838	6.73615	3.4618	5.95813	5.93424	5.61455	5.72431	6.06636	6.58113	6.17702	6.47259	6.29594	6.30267	6.95726	5.24146	5.88923	6.58131	6.49115	6.55575	7.60914	7.62105	7.16507	4.77257	4.89164	5.81642	5.33676	6.6531	7.4838	6.47243	6.7591	6.36081	6.72576	6.94992	9.01962	4.60666	4.06221	7.31122	8.1268	2.91335	6.39069	5.45701	4.70755	14.434	11.2504	11.0288	9.92431	11.1889	10.8916	10.2439
sp|Q14997|PSME4_HUMAN	PSME4	Proteasome activator complex subunit 4 OS=Homo sapiens OX=9606 GN=PSME4 PE=1 SV=2	1898	1	10	4	8	6	3	4.22851	7.93864	5.32816	3.96055	6.27677	6.9755	6.72968	5.87332	6.1865	6.19409	6.59787	8.99411	5.92004	6.15922	6.75735	5.8797	7.20824	7.10335	6.94291	4.9176	6.41002	5.17567	6.25703	5.53509	6.09275	4.76905	7.29553	6.84285	5.92678	6.28624	6.90386	6.33303	6.78641	6.37826	5.58799	6.13429	6.19611	9.63592	6.32953	6.7158	5.86928	4.86892	5.50708	6.6088	5.86869	6.86776	6.0025	5.82773	5.97148	6.15989	4.98195	5.82448	4.84288	7.12379	6.56754	6.22981	6.5596	6.49505	6.80333	6.46284	7.19942	6.35835	6.59185	5.38712	6.32254	6.16517	6.19819	5.83985	6.38068	4.79496	5.09367	7.13322	8.66515	5.59753	5.56013	6.71503	6.30371	6.2971	7.54594	7.48233	10.3145	8.32982	16.6265	7.91118	16.3121	11.8556
sp|Q96NT0|CC115_HUMAN	CCDC115	Coiled-coil domain-containing protein 115 OS=Homo sapiens OX=9606 GN=CCDC115 PE=1 SV=1	1899	0	1	1	0	0	0	0	0	0	0	0	0	0	0	0	0	0	0	0	0	0	0	7.69401	7.90064	5.21738	2.07731	4.06806	6.55968	10.0663	6.92337	4.52057	3.80098	5.25669	6.80608	5.31778	6.58787	8.53265	8.67061	9.03291	6.08649	4.78201	6.517	6.34541	0.73404	6.16939	7.38213	7.46665	6.45101	5.94597	4.12999	8.89056	6.47763	6.53911	0	0	0	0	0	0	0	0	0	0	0	0	0	0	0	0	0	0	0	0	0	0	0	0	0	0	0	0	0	0	0	0	0	0	0	0	0	0	0
sp|Q92506|DHB8_HUMAN	HSD17B8	(3R)-3-hydroxyacyl-CoA dehydrogenase OS=Homo sapiens OX=9606 GN=HSD17B8 PE=1 SV=2	1900	6	10	11	12	12	4	6.99791	6.02829	8.52315	9.9323	7.43608	6.41852	5.84943	4.1093	5.45092	4.62022	8.41324	7.00907	1.91716	6.2076	4.36262	6.7242	6.18003	7.40384	8.35564	2.39321	12.009	11.76	3.1947	4.41498	3.44776	4.01917	7.59701	9.06757	4.06454	3.38293	6.82438	5.88523	6.48599	6.17451	6.40623	7.38997	8.8182	2.9728	6.45307	8.29653	6.90946	2.32121	4.46694	5.45232	8.89911	8.13492	7.3268	9.99951	7.17528	2.25237	2.96065	3.66404	3.10076	8.62959	5.71657	12.1127	8.06318	6.3494	7.12582	5.04402	5.46135	6.2212	6.12354	12.7814	7.17394	3.77073	7.95661	7.43551	8.44632	5.80704	10.7975	6.23266	5.52564	4.17474	4.13605	3.28229	2.77419	5.28023	4.42515	12.0769	10.6067	15.206	12.8578	11.007	7.38327	13.9496
sp|Q9NW08|RPC2_HUMAN	POLR3B	DNA-directed RNA polymerase III subunit RPC2 OS=Homo sapiens OX=9606 GN=POLR3B PE=1 SV=2	1901	4	4	5	3	3	3	4.39969	3.81284	3.78465	3.3703	8.1974	7.46927	8.17834	5.90642	8.31506	6.97408	7.92285	6.3645	4.63165	7.02699	6.79965	6.8463	9.64613	9.70046	6.26181	6.58513	5.80417	5.86389	6.63604	5.49217	5.11835	6.00007	4.71636	6.13548	6.00967	4.83613	5.56824	5.62588	5.50235	7.11211	7.70424	7.38823	6.86002	8.29789	6.42685	6.38183	6.38732	5.10892	4.78087	5.39259	6.10018	5.75762	5.65981	6.41596	5.48406	6.55728	4.98433	6.18505	6.1779	5.33434	6.93934	7.43511	5.23995	6.83242	5.2584	6.83674	6.01037	6.99708	7.31168	5.4634	5.80466	6.62473	6.37608	6.37253	6.71496	5.27337	5.53899	5.70637	5.82371	8.7058	6.63667	6.20549	6.12108	6.40317	6.229	6.61477	7.84696	7.02133	6.37264	7.46184	5.83555	6.75899
sp|O75340|PDCD6_HUMAN	PDCD6	Programmed cell death protein 6 OS=Homo sapiens OX=9606 GN=PDCD6 PE=1 SV=1	1902	9	12	11	10	14	10	2.4788	2.46445	2.32825	1.71023	7.92088	7.20518	6.97623	7.94174	7.19727	7.36514	6.77908	7.6317	6.29355	7.24907	9.59692	8.86152	5.27655	5.20322	5.43487	8.17787	6.47899	7.68667	6.37008	4.8977	5.53929	9.269	5.88123	5.73509	6.7647	5.87696	5.68627	5.7215	6.66113	5.9939	6.13563	6.18054	6.6066	3.93372	5.46076	5.70945	6.8201	5.99902	6.08035	6.80314	6.28768	6.70571	6.78263	5.64233	5.70508	7.18235	7.41397	5.88237	6.58073	5.7129	7.4777	5.11073	5.59836	7.34863	5.9788	6.46994	6.81591	5.74674	5.33347	6.26252	6.77169	6.28786	6.7795	7.23665	6.86446	6.28779	6.19319	5.76342	4.74218	6.91147	6.24015	5.52009	5.05079	7.0173	6.07093	11.2696	10.0916	12.4222	10.0554	10.9173	10.3372	10.7317
sp|P26358|DNMT1_HUMAN	DNMT1	DNA (cytosine-5)-methyltransferase 1 OS=Homo sapiens OX=9606 GN=DNMT1 PE=1 SV=2	1903	11	7	8	16	8	10	9.61759	19.624	14.4082	6.88049	3.78842	4.15822	3.73924	4.3583	5.10983	3.75216	4.05564	5.12125	3.80008	4.02808	3.78558	3.77292	7.95549	6.59233	6.76045	7.3669	4.23896	4.33269	6.49438	5.60914	6.76225	5.03162	5.96058	7.61469	5.99115	5.63385	7.38172	6.2738	5.60135	7.45365	7.32738	5.12209	5.93406	14.4439	5.42372	4.49419	5.57744	5.86033	4.28217	5.49833	4.53912	4.8347	5.11054	4.79596	6.13642	10.5572	8.33856	9.54398	9.59558	4.98103	3.7225	5.01767	5.40411	4.35611	4.25326	6.00443	5.50617	5.81894	5.96805	5.00289	5.56926	7.01091	6.50673	4.97401	6.15804	4.84895	5.47326	7.03202	7.45816	9.62613	6.31721	5.11013	5.70694	6.3256	6.87975	8.08892	4.64591	6.48364	4.33466	4.86872	9.91217	4.14044
sp|Q9UK61|TASOR_HUMAN	TASOR	Protein TASOR OS=Homo sapiens OX=9606 GN=TASOR PE=1 SV=3	1904	2	9	9	3	7	5	7.02003	5.9744	5.59403	7.17243	6.66608	6.75101	6.60993	5.55775	7.26106	6.19817	5.79587	6.60004	4.58711	6.16642	5.81245	6.23322	6.54868	7.00599	6.79854	6.9058	5.96153	5.89065	6.02438	5.70668	6.06571	5.94035	6.0902	6.71673	5.4024	5.73598	7.10863	6.09775	6.94997	6.58378	7.14715	6.1986	6.57376	6.96873	6.57199	6.31747	6.02561	5.37596	5.65032	6.02571	5.76358	6.01294	5.45017	7.33824	7.21479	6.31236	4.90896	6.51946	5.97436	8.1034	5.03083	5.31851	5.46603	6.73481	5.12567	5.93194	6.71397	7.31723	5.98943	6.15947	5.85846	5.5929	6.37373	5.92404	6.53625	4.48689	5.63086	7.93985	6.73909	8.26024	4.9092	6.2335	5.59589	6.5743	7.18533	12.5378	11.5538	11.4838	11.7737	9.81167	13.4789	11.0498
sp|P11166|GTR1_HUMAN	SLC2A1	Solute carrier family 2, facilitated glucose transporter member 1 OS=Homo sapiens OX=9606 GN=SLC2A1 PE=1 SV=2	1905	42	72	66	73	66	46	3.62213	3.35458	3.45261	3.04455	9.62727	7.07199	6.90525	4.64382	5.54852	7.7063	8.10746	6.82351	3.02721	6.99075	9.74674	10.3273	5.07437	4.39458	5.69748	1.87319	11.8047	18.2854	4.63882	3.50049	4.81173	9.62458	5.31803	4.82963	5.15269	3.42333	5.70574	5.86526	7.04048	4.31356	4.98645	7.7821	9.20774	1.53875	6.80703	7.94694	6.75771	1.82157	6.07349	6.32777	9.27179	8.40878	9.4046	9.23047	5.66439	1.58291	1.88107	2.04351	1.99727	7.14387	7.34921	5.88074	10.1824	10.9194	7.79117	7.15941	7.55414	6.19715	7.42287	9.4275	8.49775	4.63497	6.40107	11.0382	7.34723	10.5381	7.05717	6.02755	4.50601	1.89711	3.65224	4.26456	3.49191	5.64304	5.57557	3.04824	9.5708	5.2586	6.57402	8.57451	3.13091	9.12264
sp|Q8N7H5|PAF1_HUMAN	PAF1	RNA polymerase II-associated factor 1 homolog OS=Homo sapiens OX=9606 GN=PAF1 PE=1 SV=2	1906	8	8	9	9	8	8	7.29473	8.66338	6.08123	5.12929	6.03448	5.75447	6.70476	6.14651	6.84804	6.08107	5.77313	7.05756	4.02779	6.18158	6.03358	6.1884	6.00568	6.39852	6.78622	7.54724	5.56315	5.73429	6.45549	6.07811	5.8177	6.4717	6.674	6.44934	5.41738	5.65475	6.82941	6.11701	6.38745	7.4858	7.02678	6.50403	6.66637	7.01854	6.20581	5.80802	6.57797	5.69602	5.40196	5.39166	6.13872	5.35364	5.86317	5.61039	7.16308	5.49979	7.01943	7.84094	6.70258	6.97368	4.82727	6.3435	6.02972	5.28913	5.71006	6.43273	5.84895	6.32977	6.37899	5.06216	4.72349	6.55843	6.39235	5.31545	6.40016	5.01405	7.52275	6.9024	7.53483	8.88174	5.13747	6.2569	5.00846	6.46498	6.82438	9.50927	8.02018	9.5599	7.99205	7.34851	10.5972	7.85376
sp|P36551|HEM6_HUMAN	CPOX	Oxygen-dependent coproporphyrinogen-III oxidase, mitochondrial OS=Homo sapiens OX=9606 GN=CPOX PE=1 SV=3	1907	12	10	8	7	8	5	10.0456	11.7306	11.9988	9.83166	3.97935	3.92538	4.79261	4.07861	5.18488	5.24756	4.48388	4.95926	4.53758	4.51913	5.27432	5.41084	6.85783	5.9577	5.88961	5.1998	4.61413	4.56218	8.40433	7.40738	7.78378	6.82144	7.12128	6.02291	4.77618	5.72503	6.55991	6.2965	4.7323	6.93127	6.41536	5.91807	5.89795	9.78293	5.7627	4.46591	6.65605	7.42924	6.06627	6.50004	4.73454	6.24825	5.36477	5.0411	5.71719	7.8785	8.84036	6.59722	7.28635	5.69898	6.03763	4.9653	7.57906	7.25674	8.0813	5.26376	4.37412	5.20971	4.17267	4.55992	6.0161	6.84178	8.00445	6.58314	5.89914	4.82178	7.7992	4.80141	3.94192	8.62492	10.4461	7.0081	4.96554	5.28514	4.40134	12.9781	8.53287	13.3053	9.90216	9.73124	12.2215	8.59928
sp|Q5T3I0|GPTC4_HUMAN	GPATCH4	G patch domain-containing protein 4 OS=Homo sapiens OX=9606 GN=GPATCH4 PE=1 SV=2	1908	0	0	0	0	1	2	0	0	0	0	0	0	0	0	0	0	0	0	0	0	0	0	0	0	0	0	0	0	0	0	0	0	0	0	0	0	0	0	0	0	0	0	0	0	0	0	0	0	0	0	0	0	0	0	0	0	0	0	0	0	0	0	0	0	0	0	0	0	0	5.10089	5.15658	8.71992	7.79277	4.92389	5.85984	5.75519	7.07516	4.16078	9.05062	7.8463	5.39402	5.62579	8.98233	3.62892	4.927	14.3746	6.52749	9.74144	8.09868	7.41289	17.6673	7.67995
sp|Q96DG6|CMBL_HUMAN	CMBL	Carboxymethylenebutenolidase homolog OS=Homo sapiens OX=9606 GN=CMBL PE=1 SV=1	1909	12	13	12	12	11	10	8.02661	3.84129	9.53764	13.737	4.75741	3.81378	5.30235	4.88629	5.36589	5.19355	4.92751	5.08507	4.97273	5.50811	6.96566	8.0791	4.48876	5.01182	6.54532	7.62204	7.27208	6.13668	6.29787	5.26021	9.21829	5.37572	4.97269	7.08003	8.28711	5.17082	5.39114	5.86941	6.44682	5.54453	5.01301	6.3009	5.10505	4.18983	6.26201	4.75019	5.24021	17.6079	5.58206	5.40433	5.3411	5.54458	4.83823	7.78103	5.8564	4.51488	7.65157	4.40417	7.05594	6.89768	4.81537	6.55046	4.58784	7.45199	4.66256	7.31309	6.70304	7.8708	5.88318	5.31845	4.16284	6.26554	5.85878	6.21245	5.03727	5.91164	5.84159	7.98404	3.84661	8.05368	9.46817	5.77793	6.08094	7.5812	6.59889	9.45071	6.58821	11.5217	13.1868	22.3899	7.99548	8.33315
sp|Q9BWM7|SFXN3_HUMAN	SFXN3	Sideroflexin-3 OS=Homo sapiens OX=9606 GN=SFXN3 PE=1 SV=3	1910	9	10	14	18	17	10	2.55799	2.55236	2.52034	1.85186	7.76944	9.17379	7.01752	7.93097	7.00804	6.91731	6.55752	5.71278	8.27859	6.13179	8.69915	9.32057	5.42987	3.57864	6.88541	7.54598	6.94142	6.57165	6.19234	7.00038	6.72665	6.23411	3.49651	6.10202	8.24087	6.92786	6.24202	5.88426	5.33104	5.19313	4.99058	6.33265	6.54705	4.01225	6.21594	6.23523	6.80198	4.88429	6.78985	6.76406	7.34657	8.18994	7.19455	6.86538	5.31363	4.4095	7.48688	5.58616	6.6517	5.28353	7.04784	6.46616	8.09746	9.64849	7.4704	5.31765	5.48392	3.92443	4.94687	5.91598	6.57582	7.78187	6.35771	6.9704	5.99736	9.62816	5.66496	4.92536	4.51802	5.52564	5.76421	6.85627	7.061	5.5852	4.87205	12.554	5.8962	12.0564	7.19308	11.2384	10.4874	10.7676
sp|Q9H9B4|SFXN1_HUMAN	SFXN1	Sideroflexin-1 OS=Homo sapiens OX=9606 GN=SFXN1 PE=1 SV=4	1910	14	14	16	18	13	17	3.10839	4.27389	2.98911	1.8781	8.56499	6.66323	6.49978	6.7299	6.48998	7.42308	7.6707	7.25169	5.62376	5.82109	9.36802	9.6443	5.70888	5.86757	6.18779	4.40748	6.43803	8.616	6.57425	5.80906	5.73891	7.64826	7.66126	6.06246	5.80817	4.4536	6.32248	6.69582	6.39081	5.41666	6.52856	7.79598	6.67154	4.18896	5.15957	6.48994	7.88022	3.95215	5.89814	5.22537	6.37026	8.34562	7.25941	7.68904	5.79666	4.27251	6.60441	4.37874	4.93523	6.46013	9.44089	6.16391	8.66123	7.44868	7.81976	4.85052	5.15697	5.16515	5.15617	8.30408	7.83583	8.56511	6.25106	7.07268	7.7875	5.224	7.82789	6.4775	3.71621	5.62908	6.29252	4.26554	4.71299	5.50431	4.5337	11.3216	10.5054	12.0304	7.87168	11.9605	9.94412	11.5506
sp|P50570|DYN2_HUMAN	DNM2	Dynamin-2 OS=Homo sapiens OX=9606 GN=DNM2 PE=1 SV=2	1911	41	52	49	53	52	46	2.43633	2.94604	2.22018	2.3996	6.55873	8.36371	7.28308	7.63563	8.2533	7.7547	8.44262	6.86344	5.87528	7.32694	8.08392	7.55649	5.67584	5.94161	6.54522	6.23971	5.55639	6.66671	7.05014	5.81099	5.95586	6.82969	5.4637	6.60357	6.42895	6.44019	6.25254	6.53888	5.62271	6.18211	5.12659	6.3075	6.20748	5.21452	6.31303	5.349	6.69647	5.55656	6.0987	6.47542	8.55149	6.82545	7.34362	6.92765	5.58367	5.59253	6.19961	7.17472	6.51231	5.28253	4.58203	8.46556	5.41546	6.81253	5.28966	6.50343	7.21578	6.48154	5.96099	7.34673	6.15465	5.57599	7.44925	6.11968	5.89661	7.84797	4.93898	6.22972	6.34636	5.55626	5.91962	6.3357	5.12029	6.55754	6.60463	8.45422	8.26271	7.87359	8.03859	8.04216	8.36013	8.00193
sp|P20591|MX1_HUMAN	MX1	Interferon-induced GTP-binding protein Mx1 OS=Homo sapiens OX=9606 GN=MX1 PE=1 SV=4	1911	0	11	17	23	3	12	0	0	0	0	0	0	0	0	0	0	0	0	0	0	0	0	1.60461	1.36315	1.82484	54.1071	1.63556	1.74554	8.31661	1.17406	1.32569	19.0979	1.07743	1.2484	0.9903	1.24959	1.68337	1.55592	1.52377	2.65385	2.21155	0.831392	2.07599	54.9762	1.3849	0.785892	6.38554	1.084	1.17238	1.24623	1.8175	2.16667	2.06918	1.28893	1.74224	24.074	6.06922	33.075	22.1606	0.59551	0.510636	1.17783	1.07083	0.918831	1.43991	1.43798	1.39075	1.67936	1.36838	1.34333	1.70164	2.68371	18.7674	3.67927	1.22143	2.35383	1.55511	2.66343	0.403457	52.67	2.38577	0.718382	3.9292	1.75525	2.16877	29.2767	2.84719	6.63124	2.41958	2.67626	28.1094	2.5241
sp|Q05193|DYN1_HUMAN	DNM1	Dynamin-1 OS=Homo sapiens OX=9606 GN=DNM1 PE=1 SV=2	1911	9	10	7	9	9	8	6.29969	4.12146	5.45069	7.07369	4.42419	4.79535	7.29304	8.26958	9.31246	6.92646	4.32659	5.87724	6.57337	7.37967	5.77965	6.09687	5.85961	5.47253	6.54156	10.734	3.29691	3.59195	10.1103	6.88939	6.20189	6.04372	4.58054	5.15574	7.40853	6.91669	6.15584	5.04081	4.98187	7.37874	5.13838	4.37545	4.37912	8.1257	5.07955	3.87011	7.65479	7.76714	7.42134	7.54912	5.006	5.00075	4.68748	4.82138	4.58945	7.33172	11.4092	7.16678	9.95941	4.01384	4.40878	4.87155	4.93889	5.79925	4.07233	7.57735	7.78766	6.34104	4.91135	4.06807	5.06673	10.3176	6.33139	5.28228	5.40755	3.12327	3.52003	5.98001	7.73242	9.73746	5.48796	7.30799	6.52947	7.49491	6.61281	14.8395	8.44416	13.0018	11.0912	8.89313	16.4615	9.65217
tr|A0A0D9SFE4|A0A0D9SFE4_HUMAN	DNM1	Isoform of Q05193, Dynamin GTPase OS=Homo sapiens OX=9606 GN=DNM1 PE=1 SV=1	1911	0	1	1	1	0	0	0	0	0	0	0	0	0	0	0	0	0	0	0	0	0	0	7.59575	7.01143	8.12377	4.32441	4.62902	5.20458	11.5167	6.00247	4.64155	4.23496	5.04169	4.81444	4.74991	8.28614	8.21928	5.60395	4.03655	5.31654	5.01112	3.84242	4.84698	3.29015	8.43592	4.77952	9.27928	8.58191	5.90456	7.14984	5.74971	7.25419	4.8018	4.79971	6.03495	3.52788	9.95378	6.54695	5.27433	4.64265	5.53286	5.87951	5.94513	7.27941	3.76613	12.2496	7.77767	5.24934	5.54013	0	0	0	0	0	0	0	0	0	0	0	0	0	0	0	0	0	0	0	0	0	0	0
sp|Q9UQ16|DYN3_HUMAN	DNM3	Dynamin-3 OS=Homo sapiens OX=9606 GN=DNM3 PE=1 SV=4	1911	1	3	3	3	5	5	2.25676	2.32037	1.243	0.937948	4.43006	8.57726	10.0975	10.1876	12.8844	7.82809	4.73208	5.6098	6.50905	9.47993	6.08212	6.82411	6.16572	5.91456	6.2186	15.0367	5.89198	2.45689	8.50403	5.57875	5.11344	9.31877	2.8083	3.63165	4.96218	5.98733	6.31398	6.09715	4.76644	6.72821	4.89672	3.68006	3.92345	8.18274	5.82566	4.18716	6.79125	8.12712	7.01909	7.91578	5.7141	4.77389	5.5459	4.24931	4.63659	6.16269	15.4043	9.53494	11.4364	3.92822	3.55309	5.50946	3.85837	4.14429	4.56426	7.08262	6.82445	5.23548	3.87547	5.42241	4.40983	13.8597	6.29276	4.41575	4.6643	5.1699	4.5751	5.47872	6.82391	9.59142	3.63603	5.85849	9.03716	5.50722	5.25733	7.08801	5.7647	6.75842	7.36916	5.47712	10.6021	7.0695
sp|P20592|MX2_HUMAN	MX2	Interferon-induced GTP-binding protein Mx2 OS=Homo sapiens OX=9606 GN=MX2 PE=1 SV=1	1911	0	0	1	1	0	1	0	0	0	0	0	0	0	0	0	0	0	0	0	0	0	0	0	0	0	0	0	0	0	0	0	0	0	0	0	0	0	0	1.94681	3.40777	3.25061	1.39832	3.02292	44.5329	1.94726	2.95739	5.31334	2.38928	3.19799	2.40742	2.44485	1.89662	1.68535	2.87808	4.73687	11.7498	8.95019	16.5689	22.5915	2.54757	2.20057	4.7201	3.71209	3.19152	4.33407	2.76143	2.79815	3.3436	2.91558	0	0	0	0	0	0	0	0	0	0	0	0	0	0	0	0	28.3481	7.2693	10.0254	7.44155	6.67689	17.2578	6.49979
sp|Q6V1X1|DPP8_HUMAN	DPP8	Dipeptidyl peptidase 8 OS=Homo sapiens OX=9606 GN=DPP8 PE=1 SV=1	1912	3	5	3	2	5	3	7.53267	6.92675	7.7661	8.50928	5.6363	6.15189	6.18517	5.29288	6.20316	5.89484	6.35193	6.19587	5.50618	5.96551	4.65929	5.22216	7.04924	5.63157	7.15798	5.68034	5.17561	4.76698	6.22973	6.29632	8.09114	4.59992	6.23499	6.69059	7.51496	6.64195	5.53381	6.70488	6.52654	6.50089	5.9809	7.40135	7.1853	7.22858	5.77761	5.77707	6.36289	7.29542	5.8501	6.23319	5.38634	6.0688	5.21491	6.62463	6.50623	6.73843	5.14664	6.95836	5.97793	5.52882	5.48747	6.00229	5.44855	5.98994	5.6889	6.30579	6.71884	6.92372	7.95346	5.52876	6.21474	6.28147	6.29478	6.01285	6.43131	5.30408	5.76988	6.02649	6.79652	5.84994	7.19523	6.54093	6.23106	6.93476	6.58721	12.0504	13.9483	12.1435	13.7445	13.6465	8.90603	10.6341
sp|Q9BRZ2|TRI56_HUMAN	TRIM56	E3 ubiquitin-protein ligase TRIM56 OS=Homo sapiens OX=9606 GN=TRIM56 PE=1 SV=3	1913	1	4	2	3	5	3	5.21783	4.42696	4.68976	4.79749	6.48406	6.77409	8.24812	6.70314	7.01243	5.91166	6.16956	6.90609	6.44437	8.19442	6.0405	5.97951	6.78783	6.94522	7.28505	6.29483	6.19298	4.76499	5.20731	5.45559	6.72184	5.62393	6.69452	6.28396	6.36282	6.70556	6.87716	5.79639	5.45684	6.0041	7.18416	6.44716	6.09486	6.20021	7.26666	6.31217	6.54092	6.84553	6.36601	5.73446	6.284	5.86404	6.44651	7.41569	7.09663	5.51936	5.31993	7.19816	5.7417	6.66809	4.98395	8.30787	6.06248	5.17501	7.35956	6.34844	5.52337	5.37217	5.90758	6.45107	5.82475	4.95557	6.33459	5.35271	6.08173	6.04119	6.14792	7.0746	7.0217	6.11084	5.87735	6.13419	7.32753	6.77571	6.48855	11.0357	10.6279	11.524	10.331	11.2166	9.91032	9.55181
sp|O96019|ACL6A_HUMAN	ACTL6A	Actin-like protein 6A OS=Homo sapiens OX=9606 GN=ACTL6A PE=1 SV=1	1914	14	17	22	15	18	19	11.1352	11.7998	10.8398	9.3166	4.68892	4.88323	4.86771	4.19553	4.79498	4.67821	5.44164	5.01786	3.17734	4.88966	5.06559	5.2079	6.47514	6.48523	6.4088	7.28534	5.91871	6.31081	6.55055	5.46215	5.40007	5.56666	7.94697	7.03226	5.62677	5.02907	6.11263	6.38883	5.96824	7.18754	7.08663	5.56219	7.13098	8.35701	6.47475	6.9873	6.27497	4.20978	4.97855	5.43071	6.24085	5.85645	6.66181	6.32821	6.76741	8.05799	5.94411	7.5229	6.43253	5.70271	6.13265	6.46537	5.5328	5.33065	5.95488	6.28706	5.95923	5.56673	6.01476	7.03273	5.35876	5.44327	6.64385	5.75724	6.64239	5.07121	6.09486	8.19226	7.71556	6.97612	5.61705	5.74489	3.89175	6.77112	7.04694	10.878	10.86	10.8945	8.87268	9.27135	10.5645	10.6106
sp|Q96NY7|CLIC6_HUMAN	CLIC6	Chloride intracellular channel protein 6 OS=Homo sapiens OX=9606 GN=CLIC6 PE=2 SV=3	1915	42	46	46	50	46	33	1.54476	2.02433	1.87892	4.10911	10.5425	16.3861	8.42318	2.21475	3.14623	8.98681	19.0491	5.77965	1.98543	6.1595	4.50998	3.25964	7.00963	8.21547	7.5984	1.25466	7.58897	13.2177	3.93435	1.91177	4.31313	3.80451	3.27474	10.7139	4.04485	7.13603	7.10654	8.87532	3.93245	3.31125	1.84207	5.63504	11.2783	1.34032	7.13226	18.0048	5.10323	1.90176	4.57963	3.87609	9.98363	8.7374	11.8471	16.8184	4.86988	1.16513	1.8167	2.03277	2.05715	3.73297	6.89652	15.287	3.93578	3.73483	3.58828	5.99398	6.39599	5.94926	15.7254	15.1468	4.22471	2.24203	8.46622	6.87073	6.88449	8.28639	3.00835	5.72578	14.1596	1.96429	4.64852	3.65683	3.59433	5.9688	5.15218	4.22661	17.1651	6.9126	8.41548	9.35014	5.26037	12.1994
sp|Q96Q42|ALS2_HUMAN	ALS2	Alsin OS=Homo sapiens OX=9606 GN=ALS2 PE=1 SV=2	1916	5	5	4	8	5	1	5.01833	6.76035	6.59062	5.81916	6.15269	6.08325	5.91486	6.39155	5.92698	6.06968	6.57706	7.28288	7.21846	6.28015	6.13412	5.77986	5.51283	5.97773	6.77837	5.30053	6.51474	6.65117	6.3431	6.22184	7.25208	5.17852	5.84549	6.14776	6.28821	7.10039	6.45866	6.42858	6.80553	6.31869	6.31861	7.39458	7.4367	3.29208	6.26475	6.92018	5.39592	4.51041	6.5042	6.71484	7.01485	7.99775	6.69574	5.91773	5.88885	4.62881	5.83542	4.4236	4.96221	6.70135	7.59246	5.9344	5.83947	8.22487	8.66082	6.26559	6.67836	6.27625	6.16982	5.45388	9.41495	6.19665	6.8624	8.6295	6.70838	5.71866	6.9554	5.18623	7.24071	4.18984	4.88562	6.12172	3.24236	6.76794	6.42578	7.28543	17.1593	11.2296	12.9801	11.7656	7.71409	14.7147
sp|P10253|LYAG_HUMAN	GAA	Lysosomal alpha-glucosidase OS=Homo sapiens OX=9606 GN=GAA PE=1 SV=4	1917	25	35	32	34	29	32	7.2023	6.31767	6.53592	7.03777	5.6516	6.42004	5.83432	4.99115	5.26782	7.87267	6.46912	4.04917	5.98931	5.81081	7.99082	6.55949	4.58048	4.98908	5.81214	6.66922	5.77568	6.00381	5.81745	7.13975	9.07792	6.33491	4.4246	5.80175	6.55431	7.54935	5.80333	7.66621	7.66005	6.05663	5.64607	6.20945	6.0807	6.35258	6.78029	7.7771	4.84401	5.93378	8.993	6.08836	4.76101	6.47129	5.64219	7.464	6.27652	6.58791	6.31756	6.61768	8.40394	5.20901	5.01559	5.84017	4.52001	4.86115	6.13661	7.65491	6.40206	6.56858	6.12431	8.11548	4.3989	3.85584	6.77631	5.17696	6.08621	5.73405	3.96412	8.33789	8.71073	4.18402	8.53752	6.21101	9.80456	5.00759	5.09882	8.31589	7.70789	9.24598	7.4059	7.02001	6.91658	8.24397
sp|Q16585|SGCB_HUMAN	SGCB	Beta-sarcoglycan OS=Homo sapiens OX=9606 GN=SGCB PE=1 SV=1	1918	4	6	5	2	1	3	9.71097	4.46072	7.29108	6.75206	5.81478	3.93123	6.92702	4.79292	5.94898	5.47546	4.37379	3.87773	10.4779	5.19979	7.12019	7.84541	6.75139	6.13965	6.09946	6.59286	6.51257	4.41193	6.82604	7.91068	7.00371	7.56757	7.78167	4.51418	5.92178	3.94651	7.43963	4.58037	8.04326	5.71102	5.74845	5.85995	6.21777	6.18244	5.48012	5.09514	5.67516	11.1002	7.06768	7.17885	4.42268	4.68883	4.41914	7.25533	7.92627	4.87432	5.26358	5.22753	7.79463	11.4946	3.21915	3.75856	7.97781	6.24496	5.92418	5.61984	6.07535	6.2841	5.05978	4.00106	5.60382	5.91927	4.44021	5.47242	5.95286	3.2871	6.57672	9.69096	3.00661	8.43495	7.15362	6.08458	11.4414	6.73174	6.20272	9.73659	8.42393	13.2413	11.3971	10.5769	9.46611	8.32134
sp|P15502|ELN_HUMAN	ELN	Elastin OS=Homo sapiens OX=9606 GN=ELN PE=1 SV=4	1919	2	2	1	1	4	1	1.53533	0.676033	0.545487	1.29327	9.44755	8.16735	7.67985	3.47224	5.30918	20.5287	15.8872	4.35298	7.38324	10.9966	1.15907	1.56594	20.3254	18.6214	6.27324	2.22344	3.14276	6.81838	7.60709	5.91724	3.13383	2.02085	1.29277	3.94397	2.3377	3.82064	7.40446	5.11685	3.04033	3.0682	0.935447	2.45349	5.73111	0.113072	14.151	4.28585	5.04643	9.06673	5.7573	3.67486	20.5916	9.69009	10.5973	10.063	4.28852	0.569643	1.38222	1.11601	1.15182	2.76	10.6663	13.5141	7.07966	3.19906	5.89968	10.3392	10.1985	8.345	9.42722	5.82556	5.23218	5.64792	10.6485	9.10059	4.405	8.06256	3.86329	5.40866	11.4604	2.65581	3.59002	7.32994	6.81711	5.01797	4.93445	4.78501	18.8032	8.6178	10.946	18.3902	8.27391	13.4982
sp|P15502-8|ELN-8_HUMAN	ELN	Isoform of P15502, Isoform 8 of Elastin OS=Homo sapiens OX=9606 GN=ELN PE=1 SV=4	1919	0	0	0	1	0	0	0	0	0	0	0	0	0	0	0	0	0	0	0	0	0	0	0	0	0	0	0	0	0	0	0	0	0	0	0	0	0	0	0	0	0	0	0	0	0	0	0	0	0	0	0	0	0	7.95589	3.79913	1.85413	3.1655	2.9539	3.43118	3.67828	13.6109	6.99634	9.0744	7.26523	10.1561	7.23626	7.10309	5.98937	5.73029	0	0	0	0	0	0	0	0	0	0	0	0	0	0	0	0	0	0	0	0	0	0	0
sp|Q96KR1|ZFR_HUMAN	ZFR	Zinc finger RNA-binding protein OS=Homo sapiens OX=9606 GN=ZFR PE=1 SV=2	1920	15	20	25	21	22	11	6.76794	6.6817	6.01503	5.73246	6.32973	6.31674	6.24087	6.75176	6.21176	6.31878	6.30082	6.47364	4.79008	6.44839	6.02051	6.59978	7.04299	7.27416	7.02698	7.24248	6.1571	4.84025	5.3268	6.57007	6.42396	5.98185	5.21009	6.37868	4.46001	6.0287	7.25596	6.77992	5.63916	6.11501	7.05065	5.33866	5.6159	6.65038	7.57135	6.89434	6.81738	6.60572	5.8567	5.81302	6.09857	5.38016	5.83859	6.37137	6.77314	7.00767	6.01807	7.125	7.14633	5.90455	4.86366	6.09978	5.25495	4.21421	4.64745	7.49311	7.00446	7.03766	7.03859	6.19756	4.82954	6.42337	6.37392	4.62898	6.08113	4.72905	6.27839	8.1307	7.97643	7.87242	5.59256	6.47954	4.56564	6.76805	7.07272	11.6301	10.9421	9.88474	8.81593	9.73166	11.0978	9.92391
sp|P55265|DSRAD_HUMAN	ADAR	Double-stranded RNA-specific adenosine deaminase OS=Homo sapiens OX=9606 GN=ADAR PE=1 SV=4	1921	33	55	55	56	43	45	4.94188	6.33156	4.71491	4.55692	7.72337	6.66938	7.0028	6.39198	8.50386	6.5619	7.05974	6.64021	4.51603	6.28168	5.8936	6.21018	6.39622	5.83933	6.00498	8.87829	5.87231	5.96029	7.25413	5.39013	5.37439	7.28537	5.55656	7.35266	5.14263	4.96363	6.42367	6.30542	5.81308	7.16511	6.73449	5.72778	6.60996	7.16101	6.53536	6.29285	6.8103	5.70613	4.91384	5.24761	6.16397	5.50905	5.80268	6.10933	6.4188	7.6497	6.71982	9.21531	8.488	5.12406	4.88199	6.5779	5.17194	5.05232	5.36254	5.67747	5.38537	5.98407	6.18138	6.34412	4.95269	6.32	7.60834	5.27625	6.25948	5.588	5.95729	7.17518	7.29567	8.39004	5.64461	5.79685	4.55969	6.42379	6.40799	11.31	8.00999	9.29082	7.30786	7.07766	10.7757	7.49941
sp|P46777|RL5_HUMAN	RPL5	60S ribosomal protein L5 OS=Homo sapiens OX=9606 GN=RPL5 PE=1 SV=3	1922	31	51	45	51	45	34	5.5978	6.53336	3.99597	3.78889	6.7282	6.72543	6.14789	6.67944	6.31066	6.86853	6.32724	6.13504	7.35036	6.30084	7.33973	7.17063	5.82288	5.95417	5.90976	6.84612	5.87325	6.9177	6.52886	6.08226	6.29231	6.49737	6.3358	5.87657	7.36372	5.68911	5.59839	6.41175	6.17117	6.158	6.65615	5.72052	6.0499	8.47473	6.11185	5.8824	6.21119	5.5792	6.21879	6.04872	6.03222	5.95065	6.49127	5.83333	5.72111	7.78147	6.25307	6.87216	7.14325	5.68583	5.80802	5.74265	5.97484	5.94179	5.69548	6.41729	6.4531	6.35625	6.32036	6.26136	5.45616	5.39884	6.28382	5.16913	5.84651	6.52879	6.04631	6.38482	6.18942	6.93922	7.49673	6.6317	6.28989	6.52858	6.54872	12.1607	10.4427	10.5846	9.58116	10.641	12.2834	11.3263
sp|Q9BQA1|MEP50_HUMAN	WDR77	Methylosome protein 50 OS=Homo sapiens OX=9606 GN=WDR77 PE=1 SV=1	1923	7	11	11	14	11	11	6.00458	8.33034	9.13665	6.45591	6.29386	5.5899	5.90292	5.86174	5.99276	6.07781	6.28247	5.99585	4.44233	5.99598	5.37033	6.26658	5.60128	5.38471	5.48668	9.2492	8.19125	7.77175	6.32262	5.08179	6.07261	8.20112	5.43012	5.47853	5.01737	4.74904	5.70988	6.25206	6.16417	6.98381	6.21155	6.54887	7.06449	8.45648	5.74855	7.70227	5.64362	4.76627	4.80677	5.81934	5.55582	6.78092	5.97072	6.6224	5.60137	6.9705	6.54018	5.44949	6.0219	5.60127	8.65069	5.41252	6.12698	6.58551	6.20471	5.39934	5.80901	6.28364	6.72049	7.4379	5.97035	6.28397	7.15993	7.85868	6.83661	5.05854	6.67779	6.39414	6.19821	6.49275	6.68035	5.12683	4.35491	6.11312	5.35593	11.5774	11.67	11.9779	9.72121	10.8814	8.61538	10.4108
sp|P48681|NEST_HUMAN	NES	Nestin OS=Homo sapiens OX=9606 GN=NES PE=1 SV=2	1924	33	52	68	78	62	45	3.43645	3.61379	3.8623	2.33972	5.52769	4.92793	5.35171	20.631	5.66865	3.6838	2.73106	6.71518	11.9612	10.0541	4.02799	5.46744	9.43316	4.51314	5.87803	10.2869	3.37638	2.38037	7.45291	5.02991	4.81675	5.36928	16.7564	3.45282	3.32114	10.9518	3.74178	3.23933	8.66483	8.18573	10.4474	5.09034	2.97309	5.87252	3.22469	6.24702	4.53641	6.95066	3.87264	3.89241	1.71088	3.09484	3.17854	2.97981	5.86413	8.58766	27.7424	7.41112	9.2158	7.82764	4.98558	1.46838	1.88926	5.24422	2.02169	4.24933	3.25233	3.73747	3.52319	2.00589	2.39268	23.8171	3.72426	2.35096	4.14159	3.66204	3.1957	3.74801	1.58122	29.1525	3.80607	3.10344	5.75422	4.51234	3.05196	14.3437	3.85656	7.27702	3.91652	3.76486	10.1483	3.96241
sp|O00534|VMA5A_HUMAN	VWA5A	von Willebrand factor A domain-containing protein 5A OS=Homo sapiens OX=9606 GN=VWA5A PE=1 SV=2	1925	19	12	12	14	13	12	7.60749	10.0417	9.9273	13.7495	3.50385	5.40424	5.00354	4.38279	4.47298	6.05688	7.96183	4.91985	3.23156	5.0538	4.59179	4.09085	7.0684	6.8925	7.53481	5.16657	8.56567	5.90776	4.35449	4.48799	5.24631	5.90858	5.7562	6.79474	5.81152	6.86826	6.93412	6.70207	5.65267	4.08266	5.20727	7.05901	6.62429	4.40846	8.27128	5.29274	4.64124	9.91272	8.11925	6.85211	7.85584	5.13067	5.36265	9.40656	4.82275	3.54699	7.5825	3.78666	5.79755	6.23951	3.72424	8.14868	4.51984	7.74681	5.00492	8.18968	7.32266	7.03494	7.12571	5.73191	6.08106	6.53378	7.96257	6.15055	5.72953	5.43749	6.53309	4.65788	7.94516	6.449	5.71802	6.27143	5.28319	6.29777	7.21757	9.49999	11.7707	8.9752	13.0368	11.8756	9.683	13.1421
sp|Q8WUM0|NU133_HUMAN	NUP133	Nuclear pore complex protein Nup133 OS=Homo sapiens OX=9606 GN=NUP133 PE=1 SV=2	1926	16	25	28	24	26	21	6.28405	7.89119	7.9773	5.64015	6.42776	6.17796	6.15527	5.77668	6.34071	5.99302	6.26288	5.98651	4.75461	6.16731	5.9922	6.17242	6.10286	6.18552	6.59201	7.16464	5.54707	6.2004	6.61403	5.82258	5.83979	6.24221	6.66511	6.97226	5.89832	5.22207	6.57952	6.35161	5.56282	7.17949	6.86346	5.55318	6.32538	7.01993	6.56777	6.12254	6.35112	5.54011	5.20609	5.52961	7.16027	5.85616	6.27101	5.89177	6.14167	7.01376	6.90357	7.22572	7.48986	5.45015	5.64809	6.61501	5.94912	5.8168	5.59883	5.94668	5.78211	6.17204	6.35481	6.73957	5.1101	5.96503	7.02377	6.02133	6.42462	5.28173	6.38923	6.93904	6.26666	7.78803	6.01936	5.77007	5.11721	6.72876	6.4155	12.5049	10.5742	11.0344	10.5689	9.5021	9.93386	10.4644
sp|Q6NZI2|CAVN1_HUMAN	CAVIN1	Caveolae-associated protein 1 OS=Homo sapiens OX=9606 GN=CAVIN1 PE=1 SV=1	1927	11	10	8	9	10	9	2.11804	2.42363	2.02942	1.73009	3.6595	3.96007	4.53923	9.5745	8.11063	6.03275	2.86914	4.30141	24.8291	7.06503	10.1578	6.59971	3.81162	4.60301	3.13295	8.0977	2.11404	2.78704	6.32254	16.3212	9.28795	3.09494	5.66077	4.06663	17.3739	8.37664	2.42989	2.51926	6.5874	5.93659	4.70748	5.37648	2.4105	3.51032	3.18751	2.54586	6.27648	22.8553	15.7482	8.22429	0.8593	1.18832	1.31034	3.2051	8.11336	7.36408	14.1584	7.04464	10.6878	10.5696	2.14951	1.74751	3.03057	3.23931	3.04235	8.47892	6.45359	7.39819	3.31714	0.824595	2.6324	3.19211	1.25985	1.56623	1.30054	6.73113	1.4006	2.47976	2.7775	6.22897	15.2808	21.8361	21.6994	4.2124	6.57764	6.44675	4.28377	5.9889	11.718	10.6793	15.3973	5.83669
sp|Q05048|CSTF1_HUMAN	CSTF1	Cleavage stimulation factor subunit 1 OS=Homo sapiens OX=9606 GN=CSTF1 PE=1 SV=1	1928	9	6	6	10	6	8	10.1981	11.2236	11.4496	9.91436	4.24899	4.71409	4.76533	4.96515	5.56435	4.97275	4.3674	5.11672	4.94936	4.279	4.51995	4.75132	6.21761	6.09438	6.59651	8.65073	6.19138	5.16954	6.43984	5.80164	6.16388	7.02626	6.24191	6.25494	5.93011	5.16348	6.39078	5.66703	5.27693	6.99091	6.65314	5.31869	6.1378	10.2992	6.42311	6.21885	6.1482	5.58721	5.17039	5.84724	5.35441	5.94121	6.14279	5.68423	6.23202	8.1906	6.31376	7.15354	7.27525	5.545	6.01314	5.49223	5.78916	5.75271	5.21875	6.19367	6.30273	6.21135	6.63185	5.64241	5.79193	6.4761	6.20686	6.18842	6.92494	4.96376	5.48749	5.93425	6.42911	7.69872	6.03869	6.36751	6.07287	6.82388	6.95304	8.76171	7.66349	7.93098	7.33493	7.57867	7.85737	7.42204
sp|O75083|WDR1_HUMAN	WDR1	WD repeat-containing protein 1 OS=Homo sapiens OX=9606 GN=WDR1 PE=1 SV=4	1929	49	56	43	52	54	39	8.50194	7.558	8.22724	12.0207	4.82711	5.32867	5.34536	4.86675	4.74519	5.51765	4.99111	4.99327	6.44694	5.54104	5.64299	5.44601	5.30052	5.06408	7.09133	5.77814	8.75749	6.52905	4.57115	5.6261	7.23532	6.32665	5.53095	6.31454	6.84257	7.78283	5.33162	5.91765	5.98773	5.6438	4.48592	6.4066	6.54504	4.89897	5.55638	6.12389	6.06598	5.87332	7.64958	8.34759	6.92873	7.27379	7.53052	6.67849	5.52778	5.31455	4.55713	4.91541	4.69877	6.31433	6.31845	6.86994	6.63076	7.46839	7.02575	6.52745	7.42643	6.56862	7.15777	6.85974	7.29053	5.51575	5.68102	6.86833	5.03143	6.89214	5.46306	4.69216	5.80777	4.2243	9.53037	8.0761	4.67686	6.40276	6.9877	5.62268	7.81139	5.86637	7.46656	7.39418	4.7403	7.95149
sp|Q9P2H3-3|IFT80-3_HUMAN	IFT80	Isoform of Q9P2H3, Isoform IFT80-L of Intraflagellar transport protein 80 homolog OS=Homo sapiens OX=9606 GN=IFT80 PE=1 SV=3	1930	1	1	3	1	2	3	5.85953	6.25707	7.74464	5.04132	6.92617	7.07883	6.11678	3.99969	5.61811	8.42675	6.03312	6.6993	5.53946	6.82432	6.39681	5.43812	6.8886	6.86103	6.90569	5.81629	4.90138	5.24358	6.92408	6.8429	5.99453	4.4646	7.06972	6.58506	6.31736	6.72953	6.9082	5.54746	6.20644	7.72319	6.38047	6.57348	6.01115	6.93467	6.12006	6.20321	6.03703	6.2272	5.46424	6.17877	6.4329	5.82138	5.35496	7.94138	5.33211	6.4374	5.63036	5.4978	6.8828	5.33953	7.40474	4.98096	5.32533	6.52863	5.30895	6.87149	6.94099	6.89628	6.68125	6.05974	6.52144	4.41019	7.92221	5.77883	5.80289	5.11529	5.42695	6.25565	6.51342	6.99113	6.36919	6.78673	7.02368	6.43322	6.58943	10.0649	11.803	10.3045	10.8568	9.6727	11.8378	11.3141
sp|Q9Y5Q0|FADS3_HUMAN	FADS3	Fatty acid desaturase 3 OS=Homo sapiens OX=9606 GN=FADS3 PE=1 SV=1	1931	3	4	4	5	5	3	3.44001	3.32669	3.00138	5.50289	8.5658	7.97553	7.52724	4.26419	6.93001	6.59721	9.60343	4.5202	4.12573	8.22271	9.34695	7.05005	7.76741	5.62762	7.19503	3.1438	6.51865	9.5676	5.72022	4.64977	5.53504	5.06922	5.11064	7.7699	7.42615	4.80932	7.24933	6.84031	4.42076	5.61279	3.12386	6.60983	7.54235	3.02502	6.25852	7.95324	6.28791	5.59619	5.26125	5.21241	11.1873	8.44595	9.96149	7.55711	5.35541	4.72891	5.14148	4.72498	5.50565	5.43096	6.37321	8.82506	5.89134	7.33904	6.47665	5.97631	6.12228	6.48796	8.06364	14.5979	4.82641	3.60696	10.1181	7.9151	4.65592	11.4046	3.99334	2.91905	4.56733	2.79931	7.83073	6.32526	5.27813	4.62879	4.533	8.41096	13.2345	10.1584	14.0859	17.0746	7.51058	13.4411
sp|Q9P215|POGK_HUMAN	POGK	Pogo transposable element with KRAB domain OS=Homo sapiens OX=9606 GN=POGK PE=1 SV=2	1932	2	1	3	1	1	1	9.58283	13.7986	9.68791	7.56845	5.08737	5.43102	4.74013	5.55481	5.07274	4.75938	5.16459	5.14689	5.81657	4.48742	3.73311	4.36813	4.68819	3.84346	7.34869	14.6113	8.23902	5.78461	6.49923	3.9227	4.5096	10.2724	5.39403	4.36062	2.35754	2.96509	7.54459	7.65891	5.06518	7.22582	7.70965	5.43615	5.72004	11.821	6.02639	6.43459	5.82326	4.63004	4.70863	4.95233	6.5702	5.27328	6.44153	6.56801	6.27739	6.12501	6.43382	5.76319	6.72481	4.45016	8.3602	8.7015	4.27336	5.91652	7.64167	6.40058	5.15308	5.78857	5.42213	6.32168	5.07614	7.54712	7.02784	5.46002	7.1865	5.48572	5.9495	5.32994	6.06237	8.43933	5.85165	7.35735	3.64474	7.99561	5.26448	8.30661	7.45312	8.76455	7.51615	6.19132	8.54929	7.35197
sp|Q8N9F0|NAT8L_HUMAN	NAT8L	N-acetylaspartate synthetase OS=Homo sapiens OX=9606 GN=NAT8L PE=1 SV=3	1933	0	0	1	0	0	0	0	0	0	0	0	0	0	0	0	0	0	0	0	0	0	0	0	0	0	0	0	0	0	0	0	0	0	0	0	0	0	0	4.823	5.49919	4.75376	6.38831	7.89651	6.38978	7.84269	7.75476	5.37125	5.00657	5.29867	6.62279	8.56961	6.00428	7.80954	0	0	0	0	0	0	0	0	0	0	0	0	0	0	0	0	0	0	0	0	0	0	0	0	0	0	0	0	0	0	0	0	0	0	0	0	0	0	0
sp|Q9HCU5|PREB_HUMAN	PREB	Prolactin regulatory element-binding protein OS=Homo sapiens OX=9606 GN=PREB PE=1 SV=2	1934	6	10	10	6	7	6	5.63875	4.48989	4.65707	5.43864	6.94583	7.78453	7.05615	5.56592	6.75928	6.08234	7.12833	6.99881	5.65198	6.7722	6.37875	6.65152	5.18026	5.57938	6.62963	5.92867	7.96893	6.51254	5.89502	6.21028	6.1491	6.40454	7.53048	7.09151	4.91445	5.19996	6.4444	6.36084	5.72617	6.67615	6.42855	6.37066	6.45217	6.22093	6.98673	7.31281	6.25529	6.05308	5.26203	6.03977	7.31717	6.14435	5.63401	7.24234	6.45622	5.01589	5.41411	5.67084	5.09819	5.78395	6.72692	8.40646	5.71059	5.6349	6.94186	6.35187	6.11806	6.17101	7.25678	7.3353	5.44127	6.46262	6.89401	5.98868	5.72136	7.23801	5.84968	6.54192	6.65616	5.62486	5.74985	5.98152	5.767	6.35983	6.38793	11.6125	9.61856	8.53821	9.21341	9.44409	8.32327	9.1613
sp|Q14185|DOCK1_HUMAN	DOCK1	Dedicator of cytokinesis protein 1 OS=Homo sapiens OX=9606 GN=DOCK1 PE=1 SV=2	1935	14	24	19	26	17	18	3.84478	4.20748	3.5073	3.09138	6.83756	6.65284	7.25262	6.04685	8.40473	7.34858	6.59912	6.94836	6.91472	7.41759	7.49222	7.43388	6.1063	6.01581	5.8813	8.64514	6.22063	5.95702	6.20774	6.02399	5.87171	7.00328	6.0538	6.47963	6.2976	6.83935	5.15557	5.24112	5.76275	7.31853	6.37817	5.97536	6.15594	6.08278	6.46903	6.2686	6.44114	8.18485	6.23544	6.8244	5.28459	4.36309	4.74466	5.5435	6.40125	7.5571	6.92138	7.08854	8.34728	6.00709	4.92435	6.07739	4.81717	5.44228	4.46834	6.78756	6.62086	6.73101	6.26491	4.98089	5.50453	5.04383	6.60496	4.9537	5.61078	5.97451	4.43995	8.00575	6.6452	8.65651	6.96811	5.84528	6.67094	7.08488	7.01017	12.3821	8.78125	12.2687	10.1748	9.90892	11.9903	9.48839
sp|Q9H7D0|DOCK5_HUMAN	DOCK5	Dedicator of cytokinesis protein 5 OS=Homo sapiens OX=9606 GN=DOCK5 PE=1 SV=3	1935	8	10	11	12	7	9	4.67974	4.34291	4.10907	5.0421	8.17156	6.98565	8.24381	4.98467	7.64283	6.49931	7.87566	4.52149	4.77442	7.17111	7.05285	7.90282	5.78095	5.50395	7.69721	5.80647	6.69089	6.25087	5.9737	5.02493	6.46698	6.08052	5.12931	8.16618	5.75167	5.58659	7.43634	6.65344	5.34663	7.08348	4.78417	7.30798	7.64728	5.49184	7.2773	7.253	6.0943	6.17642	5.79218	6.74752	5.70058	5.43938	6.02741	7.73063	6.67299	6.43376	6.12419	7.34498	6.39315	5.27646	5.42582	6.20991	5.19453	6.21133	4.7429	6.54061	6.57844	6.39364	6.72665	7.03265	5.53359	4.91911	7.21177	6.22012	7.31838	6.54184	4.31876	7.38648	5.51132	5.47665	5.37284	6.60597	7.11596	6.51007	6.92448	10.4434	12.1584	10.7694	11.8721	12.7522	11.4183	11.7821
sp|P50990|TCPQ_HUMAN	CCT8	T-complex protein 1 subunit theta OS=Homo sapiens OX=9606 GN=CCT8 PE=1 SV=4	1936	65	82	84	106	92	72	1.75524	2.25135	2.03813	1.6413	8.08232	7.77378	7.48524	7.65069	7.92919	7.33542	7.36584	7.97167	7.53943	7.42914	7.9788	7.77246	5.97842	5.66879	6.06839	6.9536	5.86889	6.07012	7.36552	6.13964	6.16513	6.5671	6.29986	6.28401	6.53003	5.34596	6.20407	6.49046	5.83524	7.22796	5.85558	6.43353	6.64017	3.99434	5.70712	6.46913	6.61051	5.94857	5.86079	5.91432	6.49423	6.78111	7.12288	5.53573	5.78075	6.04389	7.43599	6.75895	6.62709	5.70688	7.31221	6.15217	6.16537	6.26367	6.56896	5.83645	5.74824	6.14358	5.92007	6.00091	6.31872	7.24301	6.7167	6.37383	6.35904	6.73854	6.46527	6.11338	5.17577	6.92717	6.85228	5.53572	5.56025	5.84159	5.77782	9.38994	7.92728	8.83333	7.9278	8.13367	8.60762	8.24652
tr|H7C4C8|H7C4C8_HUMAN	CCT8	Isoform of P50990, T-complex protein 1 subunit theta (Fragment) OS=Homo sapiens OX=9606 GN=CCT8 PE=1 SV=1	1936	1	0	1	0	0	0	15.0036	25.9623	22.2686	13.3314	0	2.34626	1.78286	3.03233	3.39826	0	1.8976	0.84965	3.45333	1.87515	2.95569	1.84293	0	0	0	0	0	0	0	0	0	0	0	0	0	0	0	0	3.96996	3.12695	2.51631	2.66343	4.19515	38.6021	5.83042	1.30409	2.93643	5.35212	5.03679	6.79304	4.56821	5.47539	2.04025	0	0	0	0	0	0	0	0	0	0	0	0	0	0	0	0	0	0	0	0	0	0	0	0	0	0	0	0	0	0	0	0	0	0	0	0	0	0	0
sp|P07585|PGS2_HUMAN	DCN	Decorin OS=Homo sapiens OX=9606 GN=DCN PE=1 SV=1	1937	6	8	6	5	9	6	2.21233	1.3676	1.53037	1.83644	2.14209	1.60364	3.47115	2.90004	9.40255	6.58407	0.489022	1.02553	43.6037	6.27857	10.4405	5.11243	1.87063	1.73864	2.53641	21.2994	4.31243	1.49146	9.35184	9.73393	9.34593	22.1197	1.14005	1.16087	9.16737	1.72995	1.3847	1.6166	3.07716	3.54556	3.69963	3.6937	3.40117	6.24551	3.96107	3.41191	8.81211	16.7703	9.03883	5.86413	3.03562	3.79952	3.16061	2.165	3.61238	6.53073	17.6551	4.39069	34.1904	2.14646	2.09834	1.79714	3.67012	4.87452	4.11972	3.90846	3.46234	3.44959	1.92899	1.34501	2.71571	6.29737	2.9551	2.51884	2.77354	3.2928	1.63093	1.7206	1.38889	6.49206	18.0715	2.8845	40.0244	3.54624	2.34252	7.9376	1.76652	24.7748	8.45867	6.87154	10.4135	7.29621
sp|P21810|PGS1_HUMAN	BGN	Biglycan OS=Homo sapiens OX=9606 GN=BGN PE=1 SV=2	1937	13	15	13	5	20	9	2.64758	1.95098	2.2558	2.45539	2.10069	4.90381	3.4184	3.77249	6.09113	7.39746	1.24194	1.60815	33.651	5.02325	14.5758	6.90612	1.84586	1.85754	4.0666	5.5515	4.91575	2.81247	3.32733	13.8758	15.4302	5.40105	1.60297	1.72748	7.03497	26.7713	2.13317	1.64596	2.14251	1.9429	1.85808	1.58405	2.17482	3.764	4.5154	3.25274	6.74811	16.6054	27.1251	16.3535	1.87652	2.93219	2.05558	2.90947	7.90857	11.4162	2.89422	7.88514	13.4002	2.87677	3.31242	3.15663	3.05898	4.05955	2.53254	10.8881	11.0172	10.8144	1.86965	1.28323	4.1394	5.41554	2.22152	3.58002	1.87214	6.81246	1.37722	1.30332	1.18318	2.3881	24.4507	5.54734	28.7086	5.18728	4.52989	5.59249	3.65539	16.1158	22.4777	11.7637	8.3277	11.2565
sp|Q15477|SKIV2_HUMAN	SKIV2L	Helicase SKI2W OS=Homo sapiens OX=9606 GN=SKIV2L PE=1 SV=3	1938	13	22	21	32	25	22	3.31941	3.20743	3.11637	2.96647	7.61628	8.25582	7.45807	6.95198	6.77797	7.3489	8.14892	6.81175	6.13711	7.36748	7.17042	7.34561	6.38186	5.65656	6.90089	5.15908	6.48851	6.6291	6.65936	5.94558	6.41248	6.33961	4.97361	6.79374	6.18613	6.02609	6.73033	6.71706	6.27344	6.2743	6.04932	5.97481	6.83569	4.20162	7.28177	7.41342	6.04187	4.92557	6.5152	6.48599	6.92448	6.34729	7.002	7.2469	6.47367	5.14641	5.01663	5.68514	5.50788	6.07792	6.40577	7.46544	5.52684	5.89872	5.78289	6.85691	7.0597	6.69703	7.15213	7.61661	6.3204	5.25568	6.50278	7.19552	6.15814	4.91806	5.30774	6.43053	7.16656	5.93076	5.55728	6.36318	5.69454	6.79368	6.78855	4.83301	5.04517	5.73407	5.36613	5.36088	4.36922	5.65121
sp|P13073|COX41_HUMAN	COX4I1	Cytochrome c oxidase subunit 4 isoform 1, mitochondrial OS=Homo sapiens OX=9606 GN=COX4I1 PE=1 SV=1	1939	29	34	32	32	26	24	10.889	11.922	12.4012	9.72381	4.49469	4.16128	4.76054	4.34052	3.97465	4.79101	4.93647	4.52613	3.05016	4.3621	6.00598	5.66038	5.39636	5.81305	6.40223	4.67943	6.5299	7.35722	5.56124	6.49361	6.26156	5.66338	7.07531	7.05744	5.74569	5.85488	6.95915	7.14956	7.73995	5.91167	4.9364	8.32851	6.08459	6.86905	7.78838	6.63652	5.57449	3.33721	5.57254	5.48893	6.92985	7.07767	7.48297	6.6256	5.49236	5.06646	4.56237	4.8551	4.47194	6.55421	8.52259	7.02235	9.58575	7.49519	8.82567	4.71282	5.23496	5.28834	5.6843	7.66366	7.8491	6.1733	6.52626	8.11043	7.08591	8.20946	10.7809	4.96908	4.68298	3.86728	5.67436	4.99717	3.29837	5.33856	4.77317	9.35101	10.9194	11.0548	10.6622	11.3259	6.98104	11.6675
sp|Q14676|MDC1_HUMAN	MDC1	Mediator of DNA damage checkpoint protein 1 OS=Homo sapiens OX=9606 GN=MDC1 PE=1 SV=3	1940	1	7	7	12	4	8	7.28559	4.56413	5.99977	6.62354	5.93839	7.27203	7.82669	4.85321	6.93914	6.58493	4.93484	7.9074	6.06797	5.47843	5.18219	6.54175	8.08062	7.95978	5.8663	2.9787	4.35818	5.46846	7.48992	7.14615	6.42106	5.3245	6.68135	5.71658	5.1522	4.88432	7.69677	8.77513	6.18042	7.35911	8.01635	6.37621	6.8082	3.30457	6.55001	6.8288	6.73056	6.38337	5.28716	4.398	7.04007	5.11827	5.83719	5.76597	6.48973	6.13349	6.4399	6.69387	6.13155	6.42592	5.1315	6.20926	6.13881	6.23159	6.40302	6.72676	6.88686	6.26651	5.92526	6.35136	4.18844	6.63	6.48753	4.89695	7.12048	3.88573	6.24514	7.85881	6.74849	9.58753	4.164	5.41671	7.84195	6.14969	6.42719	12.9615	9.84632	8.75929	7.63022	8.31777	13.2599	8.78345
sp|Q8N3R9|PALS1_HUMAN	PALS1	Protein PALS1 OS=Homo sapiens OX=9606 GN=PALS1 PE=1 SV=3	1941	8	14	14	16	13	8	3.89801	3.20676	2.99805	3.19447	8.47106	8.13946	8.02119	7.11283	6.91815	7.24789	9.16728	6.34955	4.26827	7.79316	6.17721	7.03666	6.90362	6.79513	6.59948	2.89983	5.18581	5.98163	6.39148	5.68378	6.26714	5.00114	7.07761	7.63571	6.2038	6.52832	7.07992	7.7656	7.22422	6.07475	7.52793	7.53757	8.28835	2.1973	7.22778	8.82901	7.28903	2.56655	4.87088	5.42788	8.59789	6.29966	7.00252	10.1173	6.70027	2.74707	3.66511	3.78259	3.59929	6.90255	6.83517	7.0977	7.84447	7.45878	6.88832	6.66771	6.58327	6.03441	7.07602	10.1757	7.22336	4.12148	7.904	7.71441	9.96576	3.53859	6.73642	7.34319	7.57857	3.89362	4.51111	4.77861	3.24472	6.18482	5.0856	7.61567	18.2952	15.0355	12.2508	12.7686	6.17391	12.4791
sp|Q9BXS5|AP1M1_HUMAN	AP1M1	AP-1 complex subunit mu-1 OS=Homo sapiens OX=9606 GN=AP1M1 PE=1 SV=3	1942	26	25	20	25	21	16	4.86521	5.48762	5.05505	5.32173	7.09974	7.55972	6.85304	6.14318	6.10494	6.89009	7.30782	6.11938	5.00943	7.0475	6.74648	6.38906	6.19524	6.03083	7.42735	4.69912	6.25831	7.1694	5.72274	5.65091	6.04608	5.09251	5.67711	7.52507	6.17718	6.35214	6.74149	7.23452	6.10265	6.44739	5.62924	7.23126	7.22383	5.63196	7.17516	7.21605	6.21162	4.2565	5.64348	5.95505	7.14947	6.82494	6.77253	8.08319	5.90844	5.13539	5.06793	4.93794	5.25821	5.62479	6.5249	7.26443	5.9526	6.27409	6.33498	6.40339	6.8774	6.48272	7.86961	7.82282	5.42701	4.78467	7.09755	6.76247	6.09979	7.58007	5.82548	6.36035	7.09976	4.91675	5.70063	5.98588	4.72367	6.86712	6.94597	7.706	11.2257	9.10629	10.5433	9.56536	7.02174	10.798
tr|A0A087WZX7|A0A087WZX7_HUMAN	AP1M1	Isoform of Q9BXS5, AP-1 complex subunit mu-1 (Fragment) OS=Homo sapiens OX=9606 GN=AP1M1 PE=1 SV=1	1942	1	1	0	0	1	0	5.2467	4.04134	5.94643	7.69525	7.10749	5.35787	7.07677	5.68826	5.12441	6.53873	8.094	5.39017	3.4749	9.74557	6.47709	6.99501	6.64567	8.16319	8.54283	1.7481	4.00977	2.75729	6.22162	7.32059	4.82386	2.08815	6.28844	9.54954	7.89248	6.85505	9.45395	7.63949	0	0	0	0	0	0	0	0	0	0	0	0	0	0	0	0	0	0	0	0	0	0	0	0	0	0	0	0	0	0	0	5.43577	6.35497	3.7209	6.26084	5.1884	7.18571	7.21665	4.56609	4.97676	5.97587	4.21137	5.19978	8.51662	12.3227	5.14698	7.72055	0	0	0	0	0	0	0
sp|O75312|ZPR1_HUMAN	ZPR1	Zinc finger protein ZPR1 OS=Homo sapiens OX=9606 GN=ZPR1 PE=1 SV=1	1943	8	7	3	8	10	6	6.20547	8.70425	6.70175	6.4279	6.00387	6.47137	5.88573	6.60407	6.25737	6.20558	6.44854	5.89014	5.15763	6.24777	5.61722	5.17134	6.39603	6.24996	6.27866	6.25492	5.82151	5.71589	7.03399	5.59228	6.7739	5.78105	5.51096	6.9101	6.51924	6.44279	6.33178	6.38694	5.24332	7.0798	5.15811	5.43423	6.38948	8.64436	6.02072	6.01654	5.82577	6.65081	5.54912	6.45708	6.5784	5.87913	6.93889	6.05866	5.50193	7.40744	6.19155	6.83083	6.59982	5.17588	6.62008	6.3673	5.88274	6.40717	5.81232	6.38567	6.07284	6.25579	6.42998	6.30547	5.27867	7.56746	6.68169	6.23593	6.02272	6.16426	5.56663	5.57343	6.19989	6.69328	6.3789	6.36463	6.42379	6.30583	6.23742	12.4741	11.7016	11.4217	11.5256	10.389	12.2359	12.5264
sp|Q92973|TNPO1_HUMAN	TNPO1	Transportin-1 OS=Homo sapiens OX=9606 GN=TNPO1 PE=1 SV=2	1944	10	19	18	20	20	20	4.46206	6.17941	5.42433	5.39517	7.1888	6.55298	6.88284	6.07285	6.99712	6.75915	6.87147	5.53182	5.80016	6.80569	6.63044	6.44569	5.88626	6.08145	6.11563	6.53298	6.07785	7.29271	6.44677	5.26099	6.39472	6.73376	5.74133	6.51556	6.36114	5.32803	6.64307	6.58773	5.71859	7.24782	6.1491	6.11973	6.35358	7.52493	5.84782	6.89003	6.10682	6.40375	5.09177	6.1967	6.77679	6.15816	5.43027	6.66238	5.90678	6.86187	6.66647	6.08739	6.5207	6.14618	6.84345	5.8905	5.71192	5.94461	5.881	6.15858	6.10917	6.49216	6.11685	6.65799	5.40679	5.12901	6.65877	5.70878	6.33966	11.4681	5.35896	6.08409	5.53245	6.98708	6.116	5.87887	5.3477	5.85896	5.46683	9.91275	10.1062	11.66	9.25193	9.65439	11.1302	10.5499
sp|O14787|TNPO2_HUMAN	TNPO2	Transportin-2 OS=Homo sapiens OX=9606 GN=TNPO2 PE=1 SV=3	1944	5	10	13	10	5	11	5.79031	7.93407	6.08862	5.85636	7.07497	6.20725	6.78813	7.3685	6.51173	5.40204	6.57476	5.58355	4.40995	6.65149	5.79088	5.96738	6.37618	5.63791	6.29503	8.62326	6.12135	5.88705	6.30734	5.68517	6.19814	6.50642	5.6343	6.66307	5.89268	5.33815	5.77341	7.06052	5.65782	7.70733	6.57272	5.91135	6.63099	8.6834	5.32237	5.93884	6.4177	5.2575	4.84222	6.07288	6.65534	5.54314	5.90307	6.29067	6.51872	8.72952	7.40143	7.86337	7.22742	5.11155	6.52981	5.19274	5.02524	6.42438	5.70919	5.42807	5.60292	5.48832	5.45664	6.60614	5.68457	6.49837	7.0432	5.98665	6.68627	5.01085	5.85488	6.82034	6.1414	6.74117	6.16194	6.33647	5.39466	6.68607	6.34702	10.2919	8.92912	9.98152	8.18547	8.52052	10.0782	9.13053
sp|Q9NYK5|RM39_HUMAN	MRPL39	39S ribosomal protein L39, mitochondrial OS=Homo sapiens OX=9606 GN=MRPL39 PE=1 SV=3	1945	3	5	6	8	8	8	5.26086	7.42384	4.95934	4.63361	7.28129	6.82336	6.90054	5.8256	6.40936	7.13761	7.35275	5.65736	4.38424	6.15009	6.87746	6.92269	5.71438	6.47716	7.15073	4.36365	6.02897	6.31499	6.48989	8.15667	6.57432	4.59427	6.628	6.52313	6.26576	5.19206	6.86132	6.66469	6.38217	6.95888	7.15156	6.87779	6.08805	6.78417	6.73686	5.69803	6.04003	4.80997	5.37636	5.72963	6.306	6.57836	6.49013	6.25484	6.25988	6.62949	5.03305	5.9535	6.07043	6.48945	6.66302	5.9156	7.95643	6.55895	8.17622	5.3563	5.24295	5.959	5.48091	6.32872	6.95498	6.28611	6.14237	7.39373	6.41732	6.49525	6.91395	7.01812	5.73273	5.47739	6.70139	5.54316	5.45042	5.74303	5.40133	7.15911	8.57882	7.81054	8.30973	7.84493	6.63231	8.15099
sp|Q15653|IKBB_HUMAN	NFKBIB	NF-kappa-B inhibitor beta OS=Homo sapiens OX=9606 GN=NFKBIB PE=1 SV=2	1946	3	3	2	4	3	3	18.7682	36.7291	6.54602	0.397581	3.32175	3.5527	2.47767	1.80702	3.31897	1.44955	1.19627	10.972	1.53971	2.10224	2.36048	3.46071	6.97354	5.88352	5.97615	4.55264	4.64035	5.82906	6.66205	7.39426	8.03863	4.85258	4.36074	6.58634	7.11219	8.13475	7.03392	5.96928	6.79574	6.37784	6.74499	6.01982	6.07024	4.41217	6.14586	5.68653	6.208	9.34751	6.32295	5.79828	4.99365	5.52234	6.00908	6.10704	6.17638	3.99212	5.7077	8.3927	5.82969	7.37548	5.01637	7.51712	6.11342	6.60424	5.31932	6.87543	6.34536	6.27744	6.35019	5.25753	5.35708	7.10074	7.14132	5.28728	5.85386	4.98555	4.70322	7.62321	7.45741	6.49646	6.43173	7.05777	6.97276	5.9899	6.28417	20.8326	9.44599	11.9515	6.85001	9.60038	16.3826	7.33907
sp|O00116|ADAS_HUMAN	AGPS	Alkyldihydroxyacetonephosphate synthase, peroxisomal OS=Homo sapiens OX=9606 GN=AGPS PE=1 SV=1	1947	7	8	10	14	11	7	3.74443	4.95805	3.92665	3.34347	6.31649	6.23313	6.98139	8.26402	7.47766	6.62702	5.80526	6.04936	6.41995	7.25339	8.76002	7.83971	4.9894	4.95165	7.12588	7.47759	5.27535	5.72174	6.59759	6.28496	7.02058	5.83529	6.34076	7.14565	6.84594	6.33496	5.88721	6.16545	5.35716	8.7603	5.08067	5.0535	5.29706	10.3871	5.46958	4.79184	5.02108	5.88148	6.25914	6.89549	4.63572	6.62872	5.9963	5.02423	4.92033	7.90298	7.64771	7.19308	7.90935	5.23586	7.00435	5.0918	5.57058	6.90295	5.85552	6.32213	6.11765	5.56185	5.73964	5.18433	6.13325	7.43391	6.55432	6.61008	6.39281	6.13931	5.41978	5.20307	5.94455	7.5916	6.74435	5.89661	6.6166	5.95704	6.17838	12.918	10.2668	11.5648	11.3579	11.3173	14.0154	10.2889
sp|Q9Y2E5|MA2B2_HUMAN	MAN2B2	Epididymis-specific alpha-mannosidase OS=Homo sapiens OX=9606 GN=MAN2B2 PE=1 SV=4	1948	8	11	14	13	14	8	11.381	6.35352	8.5454	7.96494	2.94763	8.24986	7.38493	4.74081	3.93356	7.08871	7.88393	3.98503	4.8907	3.51267	6.3337	4.80361	4.1108	6.25359	5.61686	4.84795	7.57374	4.56366	6.42193	6.76162	4.11683	5.60439	5.85432	6.46935	10.3112	5.96642	5.62885	9.89845	6.95281	5.41796	5.77083	5.79204	3.66383	6.91871	7.94865	4.11662	5.29544	4.90633	10.0336	8.14295	10.7552	4.67775	4.61199	5.36083	5.80269	4.11082	4.96282	3.54108	6.26732	6.66194	4.37442	11.0309	4.47788	5.36068	5.5874	5.06251	7.9629	9.45668	9.97909	8.17421	5.02346	4.10575	7.41901	6.81614	5.86578	6.4109	3.35461	7.985	7.28354	4.70559	6.89914	7.17837	4.2554	7.10316	7.41995	4.76002	6.9655	8.43744	7.38336	10.345	5.48408	11.3181
sp|Q9BSH5|HDHD3_HUMAN	HDHD3	Haloacid dehalogenase-like hydrolase domain-containing protein 3 OS=Homo sapiens OX=9606 GN=HDHD3 PE=1 SV=1	1949	4	10	6	9	9	5	7.27423	5.70172	6.22991	5.61922	7.47396	6.14049	8.72141	5.04082	5.53631	5.67887	5.13819	6.30472	3.95918	5.20027	7.14862	8.83207	5.68009	5.81994	7.81908	4.38504	6.87443	7.90448	6.03327	5.90173	6.98043	5.82036	6.92192	6.60037	5.71683	4.58833	6.35421	6.5995	7.89024	5.47944	6.27449	8.26134	8.0645	4.10993	6.99017	7.266	6.82805	2.91485	4.11157	5.42683	6.17326	7.6411	8.70237	7.4952	5.78964	3.46616	3.5044	3.44525	3.47997	7.25561	7.47692	6.18345	9.64912	9.59587	8.79161	4.00982	6.45658	6.55761	6.84279	9.36945	8.88562	4.74032	7.83643	9.67097	7.58194	5.91973	10.3442	6.31463	3.38124	3.29062	3.81389	4.22665	3.36248	5.47963	5.7822	9.79402	14.9421	10.9267	12.7569	12.3809	7.37486	15.3157
sp|P18077|RL35A_HUMAN	RPL35A	60S ribosomal protein L35a OS=Homo sapiens OX=9606 GN=RPL35A PE=1 SV=2	1950	10	15	12	13	13	13	3.65834	5.80635	2.88087	2.33843	7.09798	7.50304	6.35685	7.00548	6.43634	7.31736	6.38083	6.56408	7.63666	7.00787	8.09039	7.91911	5.79882	5.9264	6.61531	6.26596	5.11107	6.35644	7.11681	6.95407	6.40883	6.12632	6.06791	6.07678	7.10896	6.05212	6.01876	5.99542	6.16994	6.73626	5.81785	5.53807	6.29319	6.95841	6.21952	6.21239	6.19222	5.8984	6.20932	6.2281	6.633	6.07995	6.50688	6.15646	6.5409	6.95407	5.93014	7.33486	7.12347	5.90158	6.06667	5.47283	5.8328	5.92177	5.70841	6.47854	6.48177	5.99584	6.09987	6.13468	5.68143	5.53616	6.60972	5.93747	5.67263	5.98407	5.96836	5.81333	6.47451	7.01024	7.85349	6.82047	5.21318	6.49899	6.79128	11.6498	10.7018	9.31091	9.85891	11.4088	11.9293	10.9768
sp|P29400|CO4A5_HUMAN	COL4A5	Collagen alpha-5(IV) chain OS=Homo sapiens OX=9606 GN=COL4A5 PE=1 SV=2	1951	2	4	2	2	2	1	12.2568	6.71835	7.91643	6.86651	5.00764	3.90971	3.85795	4.25879	4.15307	3.07366	3.94124	4.24275	12.7284	4.67865	8.40382	7.98619	4.13911	3.06432	9.13404	5.82046	6.91983	2.90386	4.40919	6.87277	10.9239	5.64156	7.61718	3.82469	5.83626	11.2805	6.93634	4.67594	5.37093	4.42788	6.75169	4.2313	4.10606	4.72757	11.4738	6.31035	6.7056	5.91491	8.3761	8.02648	6.86915	5.4048	5.88041	7.74603	7.12041	4.74129	3.93133	5.48448	5.95052	7.43986	4.26314	5.27068	5.76489	5.99269	4.04685	9.85571	8.31728	8.01975	6.0551	4.20729	3.15571	3.95806	3.52301	4.25451	4.06637	6.34946	3.91921	6.76837	5.01812	4.8539	20.1725	5.02313	6.86563	10.5814	7.28338	8.91548	9.2541	14.674	18.3858	9.27982	11.4617	11.0414
sp|P02462|CO4A1_HUMAN	COL4A1	Collagen alpha-1(IV) chain OS=Homo sapiens OX=9606 GN=COL4A1 PE=1 SV=4	1951	6	3	5	6	5	5	17.8592	6.95707	10.5954	7.51781	3.47444	4.33668	3.9072	3.99084	3.34467	3.93514	4.22003	3.62212	9.99506	3.99901	5.68422	6.56118	3.61972	3.61404	10.513	4.37562	9.41215	3.60967	3.1839	7.4702	10.9891	3.53487	3.1421	1.56358	3.63498	15.365	10.7001	5.27195	4.34045	3.5371	5.13969	3.46907	3.56379	5.61696	13.1149	5.38815	6.87988	7.83095	9.79781	10.0878	5.82785	4.86617	4.99069	6.07859	8.17037	5.73412	3.23915	5.90123	5.47991	8.60802	5.1247	2.53103	5.36075	5.99359	4.58954	9.40418	8.58475	10.0217	5.17842	3.22006	3.21501	4.16716	3.27373	3.54947	2.66266	8.38369	3.30502	3.9093	5.94365	4.30563	19.3062	7.83477	9.29105	9.49427	8.13835	6.71518	5.77059	8.44679	13.5368	7.10958	6.83207	9.54403
sp|P01130|LDLR_HUMAN	LDLR	Low-density lipoprotein receptor OS=Homo sapiens OX=9606 GN=LDLR PE=1 SV=1	1952	1	1	1	2	5	0	5.08138	1.83326	3.13095	3.70588	9.50228	8.77155	4.25847	6.89984	6.45756	4.39212	6.52377	7.15641	10.0025	7.33665	7.55349	7.39387	6.60493	6.01169	6.18991	3.39836	2.939	4.64236	8.75336	6.29643	7.91898	3.78899	5.85616	4.72662	13.7525	4.96435	6.22608	7.93031	4.59431	3.97924	3.03492	5.76885	3.98184	3.226	3.63337	5.87437	5.15183	7.21051	7.80683	4.28759	6.32199	17.13	14.5424	4.38846	5.49456	5.48072	4.80267	4.84656	5.41941	5.9945	8.54138	4.33651	11.4885	8.21659	13.9487	4.33982	4.48413	4.12136	4.09613	3.5226	18.7044	7.36951	6.91503	11.4579	6.11477	5.804	7.0124	3.63341	3.89715	4.14924	4.36739	3.67006	4.22277	4.69257	4.46686	0	0	0	0	0	0	0
sp|Q14114|LRP8_HUMAN	LRP8	Low-density lipoprotein receptor-related protein 8 OS=Homo sapiens OX=9606 GN=LRP8 PE=1 SV=4	1952	1	0	2	0	1	0	6.58017	11.3377	9.09927	11.6184	6.94452	4.87766	5.51279	4.24996	4.9421	4.80262	7.21771	4.82387	3.8176	4.39737	5.29309	4.48517	0	0	0	0	0	0	0	0	0	0	0	0	0	0	0	0	4.18774	4.88339	3.71249	6.87441	7.22287	3.26552	7.32824	8.37978	6.28898	3.20096	4.26735	4.47593	12.2448	8.99242	11.7555	0	0	0	0	0	0	0	0	0	0	0	0	0	0	0	0	9.86792	9.08406	6.36424	11.567	13.1505	7.30631	8.68403	4.35897	5.05321	2.12352	2.49818	5.45496	3.32965	2.26801	5.84898	3.04049	0	0	0	0	0	0	0
sp|P30520|PURA2_HUMAN	ADSS2	Adenylosuccinate synthetase isozyme 2 OS=Homo sapiens OX=9606 GN=ADSS2 PE=1 SV=3	1953	9	12	14	17	16	11	7.97616	9.59156	9.36575	7.61984	6.14459	5.68646	5.94683	5.15984	5.07645	5.18409	5.52742	7.03264	4.62779	5.25289	4.74004	5.06764	7.81072	7.04497	6.18861	5.43948	6.87876	5.53346	6.01847	6.17307	5.8702	5.38366	6.31055	6.52604	6.29773	5.4586	6.20724	6.85844	7.40236	6.4836	7.2175	7.7917	6.80943	5.92823	5.23758	5.9216	5.91702	4.91655	5.73028	6.3559	5.87108	6.809	6.83925	5.88554	6.24859	5.43134	5.1679	5.17866	5.48279	7.03683	7.1652	5.65086	6.79514	6.37392	7.52015	6.73543	6.36256	6.28995	6.67514	6.44015	6.39	5.69062	5.87225	6.85531	6.38582	5.62591	7.0304	6.07968	7.20599	4.66825	7.26278	6.63447	4.67777	6.53005	6.65054	9.83552	12.6495	11.2134	13.1918	11.8195	8.80241	12.8758
sp|Q8N142|PURA1_HUMAN	ADSS1	Adenylosuccinate synthetase isozyme 1 OS=Homo sapiens OX=9606 GN=ADSS1 PE=1 SV=1	1953	8	17	10	9	8	8	7.63559	4.86253	5.29019	12.3701	7.66331	8.03896	5.7198	2.94872	3.63483	7.05336	11.2582	5.51356	2.44491	5.61062	4.33065	5.62463	5.98791	5.95101	6.85186	3.38544	7.28906	5.95489	4.98613	4.95956	4.97418	3.50324	4.55846	5.76163	9.0766	8.00185	9.12583	9.63235	4.55951	5.65004	3.6139	11.7419	19.9447	2.35679	7.39489	6.91655	5.09882	2.68095	5.14972	5.27608	6.71691	6.56027	4.11583	16.4064	8.54502	6.76653	2.20213	6.59157	3.80228	10.2209	3.08527	7.62042	5.39508	4.69914	2.89862	6.00558	4.90226	4.51446	6.34435	10.388	5.8928	4.79872	12.0543	5.1846	5.50883	9.16836	5.40152	4.76489	5.60863	4.03562	4.73867	4.90379	4.57597	6.28086	6.69445	7.56844	10.8624	8.89815	11.1909	9.25893	8.00231	10.9136
sp|Q6P9B9|INT5_HUMAN	INTS5	Integrator complex subunit 5 OS=Homo sapiens OX=9606 GN=INTS5 PE=1 SV=1	1954	1	2	2	3	0	4	2.41705	2.63472	3.1806	3.26139	8.91451	6.84653	9.78389	6.33768	7.80059	7.86031	9.81921	6.51114	5.08606	6.82051	6.28679	6.43902	6.30039	4.72367	6.62393	8.83724	7.2338	8.00051	5.6695	5.33974	6.6941	7.12599	6.23115	6.02839	4.85416	4.05422	6.14911	6.1341	7.90576	5.65247	5.51683	6.47402	6.17916	7.4448	8.21336	5.16985	8.37864	5.27361	4.83833	5.99522	6.1553	4.57283	4.84303	5.7797	6.46152	6.6806	6.06087	7.60687	7.86673	5.26773	5.38453	6.80285	5.12361	4.20376	5.03224	6.97916	6.43916	7.19026	7.1204	0	0	0	0	0	0	0	0	0	0	0	0	0	0	0	0	12.6283	10.2733	11.6777	9.50197	10.0401	9.72188	8.9956
sp|Q96JC1|VPS39_HUMAN	VPS39	Vam6/Vps39-like protein OS=Homo sapiens OX=9606 GN=VPS39 PE=1 SV=2	1955	4	8	7	9	5	8	7.00816	7.24075	7.34534	7.07457	5.31802	5.94938	5.22759	6.51977	5.94486	6.52601	5.59555	6.40231	5.07367	5.98477	6.47512	6.31411	5.46436	5.03104	6.38206	6.82021	6.4428	6.69035	5.77335	6.14563	7.10978	6.50216	6.0802	6.43912	6.65257	6.1513	6.01808	6.297	5.88874	6.05173	5.56591	5.60415	6.53255	6.41322	5.91898	6.09863	6.96733	5.56597	6.19398	6.09317	6.60859	6.65433	7.45263	5.13502	5.97699	6.86358	6.00256	5.90203	6.2452	5.82564	7.86195	6.48602	5.44575	6.33719	6.81661	6.19048	6.03088	6.80419	6.07591	6.85012	6.73544	6.32525	6.69479	7.36889	7.10049	6.55647	5.84839	5.83852	4.20971	6.09567	6.26429	5.73267	5.86332	6.54423	5.97174	10.6608	11.5546	12.5536	11.7452	11.5289	11.012	11.438
sp|Q9UKI2|BORG2_HUMAN	CDC42EP3	Cdc42 effector protein 3 OS=Homo sapiens OX=9606 GN=CDC42EP3 PE=1 SV=1	1956	1	0	0	0	0	0	5.33885	6.45653	6.53247	4.88438	5.44159	5.33139	5.22344	7.58956	7.63311	6.24411	4.13797	4.9747	10.793	6.71341	6.23908	6.4664	0	0	0	0	0	0	0	0	0	0	0	0	0	0	0	0	0	0	0	0	0	0	0	0	0	0	0	0	0	0	0	0	0	0	0	0	0	0	0	0	0	0	0	0	0	0	0	0	0	0	0	0	0	0	0	0	0	0	0	0	0	0	0	0	0	0	0	0	0	0
sp|Q9Y6X4|F169A_HUMAN	FAM169A	Soluble lamin-associated protein of 75 kDa OS=Homo sapiens OX=9606 GN=FAM169A PE=1 SV=2	1957	13	25	26	19	12	9	8.14682	2.37324	3.40712	4.45499	9.63335	6.60198	7.09173	5.55353	7.09729	4.96858	6.64275	11.1134	2.7528	5.69977	4.5519	9.91075	8.65944	9.90704	6.01092	3.54816	6.49282	5.52408	3.75185	6.41155	4.75306	4.13374	13.9563	5.43388	4.89291	3.30357	6.59117	6.62952	13.0082	6.13222	16.1514	9.78559	7.27705	2.74707	5.49815	6.23075	5.32889	3.09738	3.03985	4.67416	4.76507	4.01657	4.41871	5.70732	11.0689	3.88295	5.10092	3.37656	3.72396	16.4114	4.26229	4.0183	9.17134	4.55985	7.32689	4.91261	4.5577	5.11429	6.80473	8.01102	6.38303	5.0966	5.27032	4.04191	5.3748	4.82234	13.3739	11.86	7.71008	4.42473	3.97321	3.77263	3.73339	4.93003	7.22194	11.1031	15.6671	13.6151	12.8491	9.14686	8.4079	12.6442
sp|P62266|RS23_HUMAN	RPS23	40S ribosomal protein S23 OS=Homo sapiens OX=9606 GN=RPS23 PE=1 SV=3	1958	5	8	6	6	6	4	3.47836	5.82176	3.7259	3.47404	6.86628	7.48624	6.07318	6.62218	6.73821	7.51491	7.58112	10.0158	8.55112	7.26209	4.27268	4.5161	7.79282	8.61778	3.7959	13.1012	7.66843	6.36727	2.83174	4.81321	7.49763	9.32668	3.14527	3.90342	4.71842	6.7666	4.18273	5.47091	6.43571	3.23083	5.98551	4.57142	3.8156	5.80498	5.01615	6.62662	5.23099	8.89025	7.69764	6.0806	7.85125	6.74559	7.75792	5.00221	6.86741	9.6041	6.46508	7.72345	9.51616	4.93377	5.32744	7.96496	4.77412	2.72852	6.48405	6.20417	5.11407	6.34405	4.94643	7.43839	4.83012	4.2338	5.18626	5.54754	5.41678	8.27974	4.8056	5.53697	7.98935	9.13254	7.45553	7.04005	5.80065	5.28441	6.02227	9.7622	7.40171	6.34676	7.62363	6.61756	8.13158	5.83342
sp|Q9H993|ARMT1_HUMAN	ARMT1	Damage-control phosphatase ARMT1 OS=Homo sapiens OX=9606 GN=ARMT1 PE=1 SV=1	1959	10	12	13	10	12	14	4.36347	5.92154	3.74587	3.35646	7.59445	6.79054	8.71157	6.23549	6.98694	6.95601	7.19443	6.54062	4.81251	6.70817	7.1861	6.89582	7.34053	6.59392	6.6479	4.22298	6.36986	6.22894	6.47249	5.68897	7.01926	7.02787	6.15711	6.17914	5.6498	5.51209	6.903	5.98611	6.72628	6.42963	6.23708	7.03724	6.50684	5.61539	6.58982	6.76236	6.10981	4.00308	6.36835	7.8239	5.76581	7.0731	6.59757	6.06387	5.47394	4.18547	4.25518	4.8606	3.97314	6.64535	9.44603	6.04268	7.69908	7.13829	7.15352	7.22105	7.19209	6.58241	6.06728	5.61395	7.14446	4.26858	6.76957	7.98952	7.09064	4.78232	6.14458	6.73263	8.53367	3.61266	5.68816	6.76142	3.16637	7.45841	8.24306	8.47264	13.3545	10.997	13.2125	11.3946	7.62245	12.1047
sp|Q5T0W9|FA83B_HUMAN	FAM83B	Protein FAM83B OS=Homo sapiens OX=9606 GN=FAM83B PE=1 SV=1	1960	1	1	0	1	2	3	5.11052	6.15757	6.67305	5.5183	7.45575	6.80846	8.29167	5.53094	6.60439	7.79289	7.25964	2.89772	2.29886	7.23912	7.2783	7.08282	8.54497	5.49133	5.0521	2.86562	5.80569	5.23708	4.52151	7.71894	7.43167	6.08716	5.11533	10.3302	4.31903	9.73984	4.93685	6.80272	0	0	0	0	0	0	0	0	0	0	0	0	0	0	0	4.19809	4.80398	3.42431	7.75592	7.27901	3.37662	6.3517	7.23369	8.01494	9.39065	3.56559	6.8823	8.39936	5.49694	5.7959	8.03102	6.40464	8.2257	4.82593	5.2988	5.26608	7.96187	6.0568	5.82326	5.31539	10.4386	4.42355	3.70487	7.23109	4.46948	6.52607	8.02789	5.52004	9.61599	5.7978	7.75419	8.7449	9.03824	8.27429
sp|P98175|RBM10_HUMAN	RBM10	RNA-binding protein 10 OS=Homo sapiens OX=9606 GN=RBM10 PE=1 SV=3	1961	13	18	19	20	15	12	4.24279	4.65973	3.91113	4.02444	8.08242	7.12792	7.65363	7.6526	7.43916	6.87014	6.96412	7.6842	4.80758	6.86222	5.47014	6.54779	7.00701	7.21243	6.16076	7.48603	6.56397	6.90551	6.27254	5.60617	5.60725	5.72312	5.60168	6.66015	5.46361	5.05527	6.52261	6.15189	6.34663	7.01881	7.26327	5.92311	6.64822	7.26929	6.84819	6.54331	6.82131	4.56509	4.8501	5.58013	6.02251	5.19713	6.23021	6.20145	6.71848	7.37355	6.27509	7.90483	7.37296	6.04532	4.81532	5.8025	5.60117	5.10987	5.02369	6.59342	5.96853	6.35728	6.83652	6.74179	4.78386	6.21726	6.26063	4.61233	6.54914	4.80471	5.75775	8.55914	7.49983	7.45368	5.0813	6.24114	5.90583	6.51116	7.02043	15.0895	12.1368	12.1644	10.0628	10.7773	11.7736	11.174
sp|P78332|RBM6_HUMAN	RBM6	RNA-binding protein 6 OS=Homo sapiens OX=9606 GN=RBM6 PE=1 SV=5	1961	3	2	1	9	8	5	10.0136	8.5416	10.018	7.59764	4.67166	4.71413	5.28008	6.01837	5.3391	6.30834	4.32371	4.84832	5.28563	5.64104	5.79813	5.60066	8.93792	11.4305	4.99768	3.81316	4.26575	5.15005	7.57976	5.12086	7.45791	3.5197	5.24976	6.28591	5.95602	7.12349	7.01199	6.09958	6.34192	8.43735	9.31147	4.59997	6.42427	1.12362	7.64454	6.43522	6.07273	6.85145	6.48116	6.15315	4.47395	4.32789	5.10386	6.60837	7.7722	4.84127	6.9592	5.86937	6.37389	7.03976	5.02943	5.64179	6.25173	5.97305	5.80853	7.2666	6.04511	6.15268	6.36703	5.76463	5.27476	6.84305	6.00598	4.17952	7.01576	4.91033	5.57609	7.28391	7.03785	8.87507	4.62813	6.43785	6.97221	6.40794	6.78692	14.4908	12.4123	11.3812	9.66839	11.6341	9.19643	11.5162
sp|P52756|RBM5_HUMAN	RBM5	RNA-binding protein 5 OS=Homo sapiens OX=9606 GN=RBM5 PE=1 SV=2	1961	0	4	4	2	1	1	0	0	0	0	0	0	0	0	0	0	0	0	0	0	0	0	6.73152	6.69737	6.98114	5.37619	5.11394	4.94125	6.46746	6.99792	5.50905	4.47253	6.58759	7.64853	5.62301	5.71599	8.42689	6.70963	6.23136	5.42416	6.75927	6.53537	6.92561	4.63602	6.474	6.41876	7.07422	4.96532	6.41	6.01613	5.79682	5.66178	6.65019	6.44793	7.58453	7.3299	5.97147	7.75962	6.92787	7.15377	4.46166	5.90388	5.4576	5.06686	4.84205	6.54847	5.6586	6.24824	6.63755	7.09763	4.8901	5.54742	6.0572	5.62438	7.38879	4.64824	6.43928	7.23413	7.39704	8.57234	4.29104	5.71221	4.8306	6.46472	7.80487	14.1849	12.7607	10.0766	13.8434	9.62537	11.1659	11.2828
sp|P62253|UB2G1_HUMAN	UBE2G1	Ubiquitin-conjugating enzyme E2 G1 OS=Homo sapiens OX=9606 GN=UBE2G1 PE=1 SV=3	1962	3	3	4	3	3	3	7.62564	9.27929	10.2833	7.28463	5.4062	5.27906	5.53506	6.08335	5.34076	5.34088	5.41859	5.08762	5.30131	6.04671	4.83001	5.85753	7.45197	6.95523	5.1816	6.52562	5.19593	4.24654	7.35206	4.74132	6.72178	5.32292	6.55157	8.23581	5.72383	6.70814	6.69202	6.39364	6.87233	7.26748	7.17902	5.7153	5.78847	11.3041	5.3495	5.24836	5.53834	3.59746	4.70465	6.10994	6.41287	7.00986	7.01814	5.2602	5.38903	8.0457	5.71029	7.11227	5.90144	5.77675	7.66035	5.71518	6.80903	7.49889	6.19399	5.66831	6.67484	5.92411	4.65964	5.41746	6.89786	6.25788	7.20306	7.1021	6.23518	5.46212	6.02092	5.99221	7.43023	5.74937	5.45803	5.91441	4.32152	6.81639	7.72125	11.7911	12.5259	15.3498	13.8259	10.5229	10.547	12.6468
sp|Q13310|PABP4_HUMAN	PABPC4	Polyadenylate-binding protein 4 OS=Homo sapiens OX=9606 GN=PABPC4 PE=1 SV=1	1963	36	35	43	32	34	26	7.16978	10.647	8.23857	7.31417	5.6466	5.68764	5.78078	5.19228	5.62157	5.67301	5.6231	6.11052	5.00962	5.2631	5.77735	5.24494	5.75738	5.44837	5.71753	7.34146	6.64902	6.64848	6.95519	5.97177	6.30048	6.32544	5.89172	6.55879	6.58509	5.29619	6.07498	6.47811	5.88048	6.57531	5.98191	6.06798	6.3985	8.98053	6.67315	6.24189	5.47566	6.6686	4.88341	5.55394	6.67909	6.59425	6.02419	6.25094	6.07579	6.79286	6.04851	6.46382	6.4136	5.35231	6.9376	6.85702	6.10877	5.32365	6.65187	5.91721	6.2493	6.38748	6.16927	6.6728	5.49087	5.39446	7.26308	6.01136	6.68318	6.31615	7.28742	5.31672	6.12472	6.36699	7.605	6.144	4.55422	6.67928	6.08976	11.264	10.8187	11.5599	11.6664	11.2845	10.1894	11.4552
sp|P11940|PABP1_HUMAN	PABPC1	Polyadenylate-binding protein 1 OS=Homo sapiens OX=9606 GN=PABPC1 PE=1 SV=2	1963	24	29	28	29	24	22	7.31865	11.4352	8.93149	6.98093	5.20867	5.7092	5.87509	5.78771	5.76125	5.59148	5.43891	5.92724	4.73721	5.33423	4.96722	4.99555	6.10608	5.7683	5.28988	10.4178	7.53199	8.02653	5.78918	5.57056	5.48138	7.80862	4.68261	5.50318	5.41056	5.43917	5.63725	5.53693	6.05108	7.01161	6.07803	5.71142	5.81612	9.5051	5.69442	5.45653	6.03944	6.62883	5.69248	5.78555	6.00838	5.93238	6.15908	5.15545	5.90995	7.10324	5.83031	6.38221	6.17738	5.32537	6.56227	6.86379	6.27181	5.90817	6.81905	6.51363	6.45215	6.476	6.24924	5.66006	5.85071	5.95377	6.24034	5.44862	5.74525	6.34073	6.70713	5.87559	7.16953	6.95536	6.46579	7.16231	5.28353	6.74007	6.40122	8.46992	7.76045	7.53192	7.89877	7.77593	8.6929	7.61804
sp|Q96DU9|PABP5_HUMAN	PABPC5	Polyadenylate-binding protein 5 OS=Homo sapiens OX=9606 GN=PABPC5 PE=1 SV=1	1963	0	0	0	0	1	1	0	0	0	0	0	0	0	0	0	0	0	0	0	0	0	0	0	0	0	0	0	0	0	0	0	0	0	0	0	0	0	0	0	0	0	0	0	0	0	0	0	0	0	0	0	0	0	0	0	0	0	0	0	0	0	0	0	0	0	0	0	0	0	6.93412	5.95494	4.57844	4.86247	6.94714	7.47675	5.70793	5.46341	6.55313	5.74117	5.91631	6.0198	5.49575	11.0034	4.75313	6.59212	14.8842	11.2918	11.6293	11.1364	10.6411	11.5574	11.505
sp|P50995|ANX11_HUMAN	ANXA11	Annexin A11 OS=Homo sapiens OX=9606 GN=ANXA11 PE=1 SV=1	1964	30	29	23	30	26	21	4.72317	6.85953	5.20451	4.66389	7.00983	7.11505	7.38535	5.18298	6.45648	6.46439	7.20326	6.03315	6.10275	6.83197	6.08694	6.67676	6.73462	7.80575	7.29712	4.05797	5.83421	6.65754	5.12117	5.49985	6.32443	5.0557	7.57331	6.99387	6.5971	6.41532	5.81789	6.21415	7.26045	5.46299	5.4239	6.92868	6.80237	4.16001	7.12305	6.59074	6.27674	5.25981	7.08304	7.85933	6.14942	6.04571	6.74153	7.4354	6.40867	4.02526	4.24336	5.17915	4.92282	7.12327	5.95822	6.7404	5.92404	6.21722	6.21643	7.22631	7.23008	7.51658	7.63279	6.26697	6.58971	3.61086	4.9031	6.33098	5.44993	5.75389	6.40001	6.42301	9.03592	3.92026	5.47869	8.51909	6.27813	6.9881	8.05136	8.04174	13.701	10.0618	12.6695	12.5373	8.86033	12.0515
sp|Q9ULJ8-3|NEB1-3_HUMAN	PPP1R9A	Isoform of Q9ULJ8, Isoform 3 of Neurabin-1 OS=Homo sapiens OX=9606 GN=PPP1R9A PE=1 SV=2	1965	6	3	2	3	5	1	8.24991	5.27837	8.20286	12.2197	5.52	6.44936	6.38646	4.43572	4.96392	5.708	7.31507	5.53142	2.61578	7.17279	5.03371	4.91694	7.65936	8.41271	6.46239	2.35694	6.39938	7.36607	5.13465	5.32339	5.57627	3.68194	6.34637	8.30272	5.41037	6.08665	7.9107	7.57011	7.31245	3.58573	6.25128	8.82515	8.63818	1.04912	8.68227	8.54722	6.78986	2.66422	6.43424	7.66662	7.79461	5.84287	7.12779	9.60685	6.8231	2.12877	4.67505	2.86972	3.52282	7.78624	3.62049	10.6895	6.70934	6.15147	5.80324	8.0086	6.20885	6.87596	8.52001	11.1162	5.73005	5.29284	6.94453	4.86741	6.51521	4.98975	6.48355	7.95393	9.74255	3.29136	3.43678	4.96897	4.66575	6.24677	7.75437	6.33117	15.0013	9.62587	10.9039	12.3024	10.6072	12.949
sp|Q96SB3|NEB2_HUMAN	PPP1R9B	Neurabin-2 OS=Homo sapiens OX=9606 GN=PPP1R9B PE=1 SV=3	1965	9	11	10	8	12	10	4.37088	4.13782	5.10393	4.30446	6.25291	7.18132	6.56681	7.69993	8.12275	6.40711	6.77843	5.76058	6.8833	7.83967	6.28107	6.30903	6.82802	7.19972	6.30344	5.75199	4.73252	5.46336	7.77939	6.12086	5.64756	5.8437	5.66388	6.47374	6.05451	7.70036	6.37396	6.06299	6.015	6.90759	4.95325	5.50638	6.37516	5.5086	6.37329	5.79814	6.73592	7.33625	6.17879	6.06045	6.95166	5.13005	5.97579	5.88388	6.10125	7.61414	7.6845	7.94865	7.26357	5.59209	5.2963	7.43697	5.55228	5.98443	5.31822	6.09504	5.60711	5.29856	5.32302	5.71127	4.85121	7.18176	6.07492	4.25298	5.60797	5.98203	4.86112	7.41213	7.54845	8.24348	4.88518	7.02525	8.06165	5.43662	6.86397	12.2747	9.67143	10.7258	9.60656	9.1734	12.9414	9.06303
sp|Q06787|FMR1_HUMAN	FMR1	Synaptic functional regulator FMR1 OS=Homo sapiens OX=9606 GN=FMR1 PE=1 SV=1	1966	19	13	17	16	16	14	6.51505	5.04973	5.4605	6.52194	7.22531	7.03228	6.58211	5.135	6.90629	6.91284	7.12489	6.2305	4.11179	7.13131	5.94296	6.11749	6.28952	6.00815	6.45136	8.39498	8.23417	7.1215	4.84978	4.95479	6.75945	6.04236	4.50647	5.90821	5.21301	6.15027	7.33958	5.77638	6.33475	5.20728	6.66435	5.88898	6.05809	5.5268	6.12491	6.66941	6.4511	5.91661	7.61073	6.75242	6.27923	6.49094	6.28886	6.97374	7.10499	5.63239	4.89983	5.60401	5.36249	6.06031	5.93558	6.34759	5.10128	5.79566	7.10396	6.37252	7.12122	7.09729	7.48713	6.40301	4.89508	4.35128	5.57137	5.46115	6.30744	5.43261	4.01964	9.40127	11.3332	4.93599	4.48132	8.11355	4.81112	6.27662	8.20529	6.02843	8.25713	6.50732	7.19407	6.85463	7.56997	7.39773
sp|P51114|FXR1_HUMAN	FXR1	Fragile X mental retardation syndrome-related protein 1 OS=Homo sapiens OX=9606 GN=FXR1 PE=1 SV=3	1966	13	20	23	18	21	17	8.47131	8.43049	7.65892	5.87238	6.49196	6.71835	5.4129	6.55122	5.31844	5.14982	5.43749	6.44122	4.55785	6.09337	5.56345	5.83083	10.2868	9.90934	6.12326	6.74189	4.98422	4.91372	5.47061	5.61933	5.75414	3.92746	6.80085	5.94097	5.99557	6.64135	5.70861	5.18188	6.98292	6.20286	8.03203	6.18341	7.05674	6.6339	6.8024	7.12437	6.22296	4.93765	5.39381	5.58097	6.11955	5.17118	5.9742	6.79075	7.44415	6.80592	5.54475	6.15485	5.52517	7.45668	4.46256	6.26565	6.32598	5.07306	7.12951	6.76723	5.56272	5.68723	7.00378	5.53189	4.97805	4.20581	4.65856	4.24903	4.72454	6.31337	6.63668	7.25928	9.7838	5.74411	5.35315	8.86695	8.43385	5.71258	7.54835	10.7845	12.8498	8.85648	12.7237	10.1491	13.6987	11.7069
sp|P51116|FXR2_HUMAN	FXR2	Fragile X mental retardation syndrome-related protein 2 OS=Homo sapiens OX=9606 GN=FXR2 PE=1 SV=2	1966	11	17	14	14	12	16	8.83317	8.5342	6.99077	11.5363	5.17615	6.06433	5.62912	4.6969	5.51198	5.47555	5.90487	7.20411	4.01653	5.1409	4.45911	4.826	7.05171	7.20219	6.35486	6.78166	6.0581	5.27054	5.09987	6.12844	6.81034	4.90158	6.3925	6.76664	5.502	6.36545	6.59235	6.72177	6.70179	6.83423	7.83463	6.08027	6.49575	6.85989	6.23162	7.09768	6.27178	6.09508	5.33634	5.26883	6.06909	5.43862	5.90551	5.79963	7.5077	6.72383	5.36876	7.23784	6.18572	6.94034	4.73052	8.43899	4.93392	4.29817	8.71238	5.91091	5.09739	5.4949	6.619	6.19954	5.12925	5.95394	5.37639	4.50967	5.28241	8.11839	7.32406	6.50581	7.9753	6.69576	5.85504	7.6312	5.32288	5.90347	6.21689	11.6162	11.5355	8.96402	11.3903	10.8629	12.5501	10.3503
sp|Q9Y3E7|CHMP3_HUMAN	CHMP3	Charged multivesicular body protein 3 OS=Homo sapiens OX=9606 GN=CHMP3 PE=1 SV=3	1967	5	5	5	5	4	7	3.29665	5.11498	3.16976	3.01749	5.87099	6.43434	5.79011	10.3817	7.07734	7.32594	5.37275	6.66663	11.5017	6.38348	6.38234	6.21384	5.3121	5.70599	6.01611	8.68925	6.21528	5.63111	6.60346	5.70512	6.62628	7.58639	5.46577	5.89474	7.27018	6.15158	5.61535	5.5113	5.42895	6.78749	5.46181	6.04688	4.67431	4.74528	6.1513	4.70108	6.45574	11.9066	6.69407	5.99696	5.08681	5.17425	4.98307	4.91487	5.98062	10.5593	8.65043	10.7719	10.5774	5.08748	3.37831	4.87	4.43235	4.92678	3.81223	6.05332	5.67089	5.44217	4.8719	5.52107	5.84552	8.85488	6.90228	4.92419	6.34623	4.00892	4.98057	6.30351	5.99004	9.45933	6.96793	6.56601	4.84147	6.76258	5.72546	13.8935	7.64683	13.3115	10.8453	10.1652	12.8643	9.03002
sp|Q969T7|5NT3B_HUMAN	NT5C3B	7-methylguanosine phosphate-specific 5'-nucleotidase OS=Homo sapiens OX=9606 GN=NT5C3B PE=1 SV=4	1968	4	1	4	4	5	4	2.19472	2.57437	2.0447	1.31474	7.25393	7.57746	9.09978	10.2187	7.05592	7.26956	9.2528	8.73981	5.72845	7.54458	5.53235	6.59813	8.38309	5.84799	7.99535	6.86998	4.95082	6.28333	6.62115	4.97051	5.80037	4.17059	4.6659	6.1245	7.59018	5.79354	7.99	5.94272	6.83825	10.018	6.57646	5.20833	5.67897	3.98579	7.81093	7.55649	5.33663	4.53511	5.53518	5.21365	6.6781	6.33548	5.53381	5.52561	5.8513	4.89645	6.03354	5.74034	5.66792	7.50585	6.22528	6.14988	5.75741	6.74741	6.5748	5.55141	6.99789	7.39186	7.38306	5.62776	5.05661	6.38817	5.889	6.31249	5.88835	5.98777	5.95436	7.30824	8.36151	8.22205	4.81617	6.16056	4.50975	6.18469	7.33253	12.5979	14.8125	11.4217	12.1618	9.20446	10.532	12.1771
sp|P08572|CO4A2_HUMAN	COL4A2	Collagen alpha-2(IV) chain OS=Homo sapiens OX=9606 GN=COL4A2 PE=1 SV=4	1969	13	14	13	11	14	5	15.7505	7.23067	10.1058	8.05695	3.19089	3.95709	3.79635	4.32358	4.32209	3.38066	3.87779	3.61431	10.4764	4.28209	6.55101	7.08387	3.76001	3.82984	8.74941	5.36861	7.36027	2.82982	3.59476	8.48905	12.0996	5.27828	3.69814	2.61238	5.33939	13.3787	8.22753	5.38427	4.33649	4.294	5.72511	4.16577	4.11272	6.79221	10.6738	6.29983	7.1591	6.61724	7.95925	8.9896	6.71172	5.30038	4.92335	6.31913	9.62445	5.20846	3.48128	6.4682	5.12544	9.23112	5.67198	3.16047	4.89091	5.30769	5.21649	9.12505	8.1479	8.40549	4.61594	5.41583	4.54594	5.02125	4.83031	5.23901	3.77387	4.61954	4.13967	4.6232	5.17723	4.06858	15.8664	5.13118	6.95175	11.2445	9.35172	10.1046	9.11584	15.7739	18.7846	9.58327	6.97494	12.6385
sp|Q96PY5|FMNL2_HUMAN	FMNL2	Formin-like protein 2 OS=Homo sapiens OX=9606 GN=FMNL2 PE=1 SV=3	1970	17	22	19	19	16	15	2.70322	3.43028	2.83332	3.08984	8.04815	9.48923	5.97451	6.22998	7.01626	8.03991	9.8676	4.87626	4.23312	7.65907	8.04001	8.46923	5.49946	4.89859	7.52798	4.63242	5.40259	8.56856	6.1834	5.25202	7.42866	5.20629	3.58596	8.0133	7.92865	7.36478	5.94669	6.56066	4.68943	6.11325	4.74405	4.75873	8.05735	3.67587	7.45134	7.87931	7.19307	6.11661	5.64568	6.23056	7.56725	6.93287	7.65266	8.49148	6.93054	5.57903	5.06772	7.03159	5.83743	4.85604	5.02837	7.59403	5.21503	5.37593	5.26413	6.68277	6.23986	6.26434	8.54171	8.49814	5.71784	6.30758	6.79954	5.9024	7.46907	6.87919	4.31712	7.03071	7.28044	4.77562	5.95941	5.74218	4.1346	6.25169	6.93447	8.89085	11.6744	10.6677	10.4958	12.8115	10.2493	11.4043
sp|Q4G0I0|CSMT1_HUMAN	CCSMST1	Protein CCSMST1 OS=Homo sapiens OX=9606 GN=CCSMST1 PE=2 SV=1	1971	0	0	1	0	1	0	0	0	0	0	0	0	0	0	0	0	0	0	0	0	0	0	0	0	0	0	0	0	0	0	0	0	0	0	0	0	0	0	7.37175	7.78076	6.65649	7.83747	8.06616	2.13238	7.77383	7.50066	7.01134	6.152	4.85151	4.12493	6.85502	6.15816	3.93619	0	0	0	0	0	0	0	0	0	0	0	0	0	0	0	0	5.4885	7.25421	7.95464	5.37066	2.56844	6.31121	8.39164	11.6269	8.85602	5.43796	6.26385	1.88494	6.87644	8.87414	2.24005	4.60044	0	0	0	0	0	0	0
sp|Q8NAF0|ZN579_HUMAN	ZNF579	Zinc finger protein 579 OS=Homo sapiens OX=9606 GN=ZNF579 PE=1 SV=2	1972	1	5	3	2	2	3	7.40467	4.96089	7.03108	9.23295	6.37868	6.43472	6.7814	5.23695	6.31629	5.77432	6.41313	6.19815	3.00154	6.6331	6.31338	5.88877	6.86785	6.83055	7.36773	4.87374	6.53793	7.8216	5.92529	5.19551	5.5396	5.20785	5.82193	7.59877	6.56001	5.93111	5.91418	6.00636	6.0791	5.88879	6.77746	6.56591	7.60904	4.39186	6.70719	7.08831	6.32783	6.03934	6.47811	6.46166	6.60756	5.5246	6.27783	9.23071	6.27667	4.06199	4.7706	5.8413	5.08534	6.50781	3.78056	7.23446	6.01372	5.44	6.44092	8.1184	6.44529	7.15971	7.59253	6.76766	5.26108	6.26645	5.81566	5.39089	7.21696	5.61505	4.65094	7.17656	7.93802	6.91776	4.89036	6.34428	4.99597	7.00607	7.74628	10.8603	13.1341	12.3568	11.81	11.5304	10.8761	12.3883
sp|Q9C0H9|SRCN1_HUMAN	SRCIN1	SRC kinase signaling inhibitor 1 OS=Homo sapiens OX=9606 GN=SRCIN1 PE=1 SV=4	1973	1	4	3	4	2	3	0	0	4.02795	6.05785	8.17542	10.1276	8.82246	17.2151	6.0058	6.04941	11.1976	6.7096	3.70671	4.30466	6.23872	1.36113	7.42285	7.53278	4.7901	6.7855	6.35083	6.33107	5.80629	5.81455	5.50548	5.47214	5.27156	7.51071	4.97051	6.35072	6.60113	7.48376	6.52342	6.2292	5.33604	6.46332	7.66898	5.68181	8.61158	8.07736	6.3307	3.56928	5.1229	5.31348	8.22223	5.50102	6.75225	8.26915	7.03823	7.04689	7.86391	6.61202	6.92177	5.75838	5.37481	7.91082	4.22721	4.60827	4.93753	5.71333	5.28211	6.10589	6.32969	13.1849	4.37902	9.42211	7.185	6.12429	7.66946	4.96408	4.2337	5.60648	7.16593	6.33353	3.91808	4.61761	4.70178	5.04308	5.45095	7.13379	9.8418	8.24653	9.3098	7.29659	7.31751	9.70335
sp|P62308|RUXG_HUMAN	SNRPG	Small nuclear ribonucleoprotein G OS=Homo sapiens OX=9606 GN=SNRPG PE=1 SV=1	1974	5	8	8	8	8	6	13.7235	13.4794	13.4469	13.532	3.34087	3.22686	4.12072	3.77527	4.28745	4.32438	4.20586	3.85782	2.60845	4.08043	4.00842	3.98168	6.96502	6.89331	6.69965	7.3074	5.67382	5.21676	6.8183	6.46869	4.70103	5.79896	6.33513	6.89412	5.2548	5.44064	6.90187	6.6305	5.79553	7.60246	6.03925	5.61853	5.55353	11.4454	5.93021	6.23827	6.06347	5.71649	4.99256	5.7686	6.04392	4.83937	5.85123	6.06194	6.4298	9.41634	6.86327	7.75879	7.13176	5.99374	5.27263	5.65621	5.35808	4.36756	5.45511	6.02095	5.91411	6.24055	6.05915	5.89714	5.6219	6.43478	5.87915	4.78058	6.47895	6.18898	6.15647	7.43886	7.0113	7.20254	6.38521	6.38863	4.94805	6.56992	6.61754	10.9752	9.9922	10.6748	9.22971	8.97637	11.7565	9.57693
sp|Q96CS3|FAF2_HUMAN	FAF2	FAS-associated factor 2 OS=Homo sapiens OX=9606 GN=FAF2 PE=1 SV=2	1975	11	14	17	14	12	16	4.07176	4.19408	3.22184	3.7682	6.85205	7.32565	7.57833	6.67953	8.01964	6.87828	7.24597	6.34316	5.6037	7.25989	7.17119	7.78675	5.89826	5.94619	7.1497	4.44174	5.28218	6.58	7.1487	6.41403	5.65215	6.10496	6.85666	7.00948	6.21364	5.4542	6.92758	6.92052	5.87718	6.38643	6.32405	6.23985	6.45092	4.87278	6.62009	6.23269	6.70307	6.36208	5.75392	5.77627	6.65168	6.11708	6.67285	6.39989	6.1067	6.43954	6.49262	6.54491	6.59114	5.64365	6.16507	5.59795	6.43717	6.52144	6.15721	6.29276	6.43613	6.11397	6.05985	6.50941	5.61127	6.18355	6.15755	6.51678	7.0998	5.78899	5.56692	7.39441	5.92412	6.40552	5.55646	5.66235	7.45421	6.00848	6.16018	10.8836	9.68346	9.85325	9.15429	9.28562	11.3498	9.0439
sp|Q92759|TF2H4_HUMAN	GTF2H4	General transcription factor IIH subunit 4 OS=Homo sapiens OX=9606 GN=GTF2H4 PE=1 SV=1	1976	1	5	3	3	2	2	1.60478	2.85406	1.49304	0.872865	6.89239	9.27973	8.06993	8.93306	9.75223	7.31609	6.97699	5.33361	7.21968	8.56226	7.26999	7.56932	6.44108	5.92109	6.78835	6.78152	5.37041	4.62545	7.11442	6.4699	6.7247	5.14875	6.70008	6.63518	6.68023	6.10235	6.60154	5.89496	6.99972	7.93113	5.98464	6.98907	6.20736	4.74832	6.94955	5.24892	7.09236	5.98084	5.70272	7.02993	5.1277	5.33582	5.14998	5.09945	7.09967	7.61329	6.84364	7.45863	7.44206	7.09128	4.60236	5.35733	6.16802	5.26687	5.3458	6.29183	6.09628	6.20061	6.02287	6.35106	4.89228	7.09472	6.57419	4.20556	5.25116	5.50559	6.21624	6.66301	6.58444	7.30775	6.10862	7.72721	7.25627	6.33509	5.92682	6.75638	4.96623	5.99485	5.60011	4.09459	5.38996	5.00472
sp|Q99608|NECD_HUMAN	NDN	Necdin OS=Homo sapiens OX=9606 GN=NDN PE=1 SV=1	1977	8	7	6	4	6	4	2.70589	2.29078	2.19853	2.26908	7.06808	5.86298	8.32052	8.04061	10.7075	6.73772	5.10437	5.22746	4.41685	6.93805	13.3902	8.72142	7.51222	5.14899	7.75731	5.71577	6.85758	5.59886	8.04074	6.86761	7.34114	5.44045	4.51652	3.74593	6.44353	5.77649	7.58887	5.64799	8.6254	7.86994	7.0887	6.06994	5.9071	3.97397	4.12418	5.38473	7.09644	5.76459	7.08134	7.73805	4.83684	6.2789	5.51393	7.38703	5.05781	3.92141	6.35662	4.81899	7.88701	5.47262	4.5235	6.10077	5.99854	5.54433	5.30259	8.66617	7.15976	9.04419	6.75864	5.0399	7.75089	3.35495	6.54806	7.80443	7.04019	4.4906	3.69091	9.65535	8.5241	5.30401	4.36652	7.60638	4.44768	6.69377	7.68225	5.54706	7.383	8.97448	6.61203	6.60085	6.37505	7.0624
sp|Q8IZD4|DCP1B_HUMAN	DCP1B	mRNA-decapping enzyme 1B OS=Homo sapiens OX=9606 GN=DCP1B PE=1 SV=2	1978	0	1	1	2	6	1	0	0	0	0	0	0	0	0	0	0	0	0	0	0	0	0	6.764	5.68812	6.6805	6.20199	5.814	7.01077	6.29043	4.65464	6.61211	6.67644	11.1576	4.7514	5.75864	5.19625	5.42351	5.31957	6.85059	4.45355	5.33017	6.67487	7.21007	2.87858	6.6235	7.38409	7.13662	7.07115	5.35522	5.07144	5.8749	7.17542	7.61474	6.03751	5.93245	5.54769	5.99587	6.70186	7.86705	7.54552	5.02765	5.77297	6.77567	5.99561	5.31578	6.79253	6.57131	6.23157	5.88895	5.50878	5.98512	6.71108	6.31193	5.64511	6.79582	5.01206	5.21579	6.93536	6.77645	7.15564	4.95313	6.20751	7.72808	6.49402	6.56413	11.4694	10.3625	11.1878	8.97195	10.0787	16.454	11.1603
sp|O00161|SNP23_HUMAN	SNAP23	Synaptosomal-associated protein 23 OS=Homo sapiens OX=9606 GN=SNAP23 PE=1 SV=1	1979	12	8	11	14	14	10	2.6893	2.43896	2.23077	2.75466	6.75517	9.45369	7.67793	6.02405	7.12144	7.7347	8.72434	6.19722	6.42948	8.57152	7.63513	7.56165	6.39102	7.62427	6.98281	3.84709	4.76964	6.09563	6.98554	6.86998	6.57869	5.10632	5.15944	6.90847	6.21835	7.60883	6.04951	6.80441	5.01446	5.06275	4.81577	5.28569	7.01586	3.14244	8.67992	5.98767	6.80622	5.71109	6.83339	6.11516	9.14866	7.55693	8.2251	5.28264	7.09723	3.88799	4.27971	5.49205	4.55611	6.04962	6.3886	8.81681	6.31075	6.48738	5.67789	7.69253	8.17674	6.6093	7.19465	7.45348	7.76486	4.59023	7.3319	6.66845	5.75745	6.13825	4.77967	5.9527	9.6415	3.79455	3.90975	8.21544	6.16384	5.32342	6.5145	5.40817	8.3336	6.50413	7.76286	9.15332	7.48485	8.29375
sp|O00743|PPP6_HUMAN	PPP6C	Serine/threonine-protein phosphatase 6 catalytic subunit OS=Homo sapiens OX=9606 GN=PPP6C PE=1 SV=1	1980	7	12	9	13	9	12	6.4362	9.61304	8.82985	6.93659	6.19722	5.73743	5.99018	5.79676	5.61377	5.8513	6.22353	5.54023	4.56899	5.579	5.42728	5.65864	6.41907	5.61568	6.77847	5.41641	4.96004	5.24551	7.36846	6.11482	6.55739	4.97968	6.68148	7.22984	6.93353	6.20788	6.62273	6.86901	5.92055	6.1927	6.73121	6.43681	6.27441	7.48546	6.02236	5.93941	6.27047	4.63335	5.52363	6.19044	6.16561	7.13035	6.6966	6.03787	5.37492	7.4113	6.11828	5.51933	6.39145	5.36785	7.25176	5.43968	5.94898	6.7081	5.50526	6.90003	7.42147	6.37566	6.22805	6.49628	6.37197	6.38051	6.9854	6.79824	6.86975	5.56116	5.78926	6.44904	5.89724	6.58806	6.52101	5.73759	3.91838	7.5016	6.13449	9.81475	10.9428	12.143	10.6504	11.2131	9.70191	11.5232
sp|P60510|PP4C_HUMAN	PPP4C	Serine/threonine-protein phosphatase 4 catalytic subunit OS=Homo sapiens OX=9606 GN=PPP4C PE=1 SV=1	1981	3	4	4	5	4	5	8.60721	11.2966	11.3385	9.63371	4.70693	5.22037	4.6587	5.65965	6.04957	5.17796	5.11116	4.50247	4.13137	4.35768	5.29561	4.25256	6.37595	6.35825	6.32343	8.25473	6.32137	6.29915	7.30263	5.50274	5.72945	7.48699	5.89537	6.38793	4.93649	5.34782	6.15144	5.32626	5.93115	7.61374	6.37809	5.398	5.972	9.73779	5.85814	5.85647	6.54674	5.63477	4.93975	5.12249	6.20805	6.08037	6.18783	6.26649	5.56246	6.96292	6.51665	6.00368	6.33622	5.58787	6.16007	6.47516	5.56266	5.87086	6.22635	6.31378	6.25913	7.15389	6.74181	5.52863	5.7059	7.19052	6.74316	5.60106	6.06994	5.56383	5.59955	6.63837	6.63394	7.58107	4.01868	6.98488	6.48217	6.65001	7.00828	12.7304	11.3646	11.8264	10.1276	10.1338	14.582	9.68419
sp|P62714|PP2AB_HUMAN	PPP2CB	Serine/threonine-protein phosphatase 2A catalytic subunit beta isoform OS=Homo sapiens OX=9606 GN=PPP2CB PE=1 SV=1	1981	21	27	23	29	28	21	3.81283	4.26076	4.38701	3.46423	7.24692	7.25238	6.86671	8.39197	7.40121	6.31881	7.28538	6.2466	6.31503	6.9387	6.56538	7.24608	5.95752	5.95184	6.35724	7.98871	7.24018	8.14324	5.55769	5.28744	5.45238	7.27003	6.33893	5.94039	5.63334	5.79145	5.7653	5.32432	7.50992	6.85639	6.71902	6.23726	6.47002	5.50125	6.54702	5.88724	6.23613	5.33805	5.79241	6.41409	5.43099	5.93589	6.31827	5.6783	6.15081	6.78425	6.80667	7.2441	6.55705	6.06233	5.41864	5.73845	5.4209	6.00493	5.48408	6.81849	6.42623	6.52333	6.88144	5.43292	6.43992	7.36431	5.83394	6.35282	7.02811	4.82753	4.69366	8.12652	6.75624	6.53611	6.24062	6.36934	5.00115	6.51393	6.48289	9.72405	10.1848	10.4007	10.1688	9.42878	9.74006	9.95612
sp|P67775|PP2AA_HUMAN	PPP2CA	Serine/threonine-protein phosphatase 2A catalytic subunit alpha isoform OS=Homo sapiens OX=9606 GN=PPP2CA PE=1 SV=1	1981	2	1	4	3	1	2	7.76621	8.88311	7.30834	2.12162	8.8379	3.17843	4.64909	11.5881	4.14568	5.90853	2.95296	1.8144	7.02407	3.83899	9.49307	10.4895	6.8041	9.23419	4.02441	1.15484	1.29916	7.05826	10.0415	2.03781	3.81267	7.13457	11.5411	3.00233	14.3143	8.4033	4.35051	5.78698	8.1952	4.55963	6.4846	5.83464	7.36446	7.00528	5.30578	4.6104	6.39085	3.06749	7.03945	7.35309	4.50879	6.58639	8.12412	6.71448	5.06351	8.06563	8.61207	5.49989	6.79838	5.91066	6.29437	2.70676	6.63179	7.05849	4.08673	8.02995	7.8374	4.82617	5.86372	7.8501	7.52192	9.7602	4.46743	7.56848	10.9233	1.33606	1.02155	14.5978	3.47784	7.75053	5.34153	4.02273	2.02225	6.34596	5.99235	8.58306	8.44188	13.615	2.12688	10.4798	11.4368	12.9904
sp|P63208|SKP1_HUMAN	SKP1	S-phase kinase-associated protein 1 OS=Homo sapiens OX=9606 GN=SKP1 PE=1 SV=2	1981	9	9	10	15	13	7	9.46341	5.92777	6.45168	7.17286	6.40009	5.98603	5.33592	5.15729	6.08365	5.90137	6.42349	5.27204	6.09974	7.00109	6.34249	4.98106	7.21849	6.44177	7.15953	4.35778	4.87526	5.27729	6.16266	5.36751	6.21464	3.75886	8.62394	7.53543	6.17896	7.39553	6.33948	7.09286	5.43077	7.72222	5.96099	5.81827	6.22395	6.33447	6.17879	6.45467	6.30594	5.74687	5.74751	6.33559	7.51217	6.51655	6.94076	6.99191	5.67631	6.14052	5.52413	5.95985	6.16841	6.24674	6.30788	6.16135	6.04594	6.48559	6.11161	6.36439	6.2301	6.47083	7.11444	6.82116	5.85448	5.9404	6.83245	6.7038	6.24877	6.4028	5.92067	6.33516	6.50392	5.95389	5.78394	6.23005	5.70222	6.19406	6.57224	4.35874	4.75304	4.5395	4.37711	4.39809	4.74745	4.83067
sp|Q9P212|PLCE1_HUMAN	PLCE1	1-phosphatidylinositol 4,5-bisphosphate phosphodiesterase epsilon-1 OS=Homo sapiens OX=9606 GN=PLCE1 PE=1 SV=3	1982	3	7	6	9	8	7	2.98289	3.96158	2.6025	2.94289	9.71139	11.0651	8.39181	4.97323	5.65841	8.3451	11.5177	8.10138	3.3257	6.19111	4.83716	5.39203	7.88367	6.7797	8.85914	2.33702	4.56598	7.09642	6.19371	4.73073	5.83721	4.16994	5.30746	9.21828	6.16938	5.77801	7.76866	7.30468	4.6189	4.17508	3.79216	5.93769	8.51299	3.59835	8.24246	9.56691	6.89535	3.49275	4.7602	5.39578	9.15942	8.3519	10.5914	9.54518	5.17695	1.78752	2.13024	2.57999	2.66843	4.65079	7.82528	14.28	5.26697	5.07574	4.93284	6.77575	7.13165	5.89375	14.2789	12.4608	4.88121	2.7869	8.49062	5.59313	6.02101	7.33005	3.99286	6.69217	13.7101	2.43829	4.14518	4.61892	4.3012	6.22408	6.3135	6.03939	18.2792	8.33591	15.1583	14.5405	7.41205	13.9641
sp|P62136|PP1A_HUMAN	PPP1CA	Serine/threonine-protein phosphatase PP1-alpha catalytic subunit OS=Homo sapiens OX=9606 GN=PPP1CA PE=1 SV=1	1983	16	14	16	16	19	15	3.76495	4.71916	4.08539	4.86516	7.38515	8.47885	7.30748	5.67186	6.22578	7.03725	9.02407	6.35426	5.06588	7.52735	6.42146	6.06593	7.18748	6.65858	6.50932	5.05925	5.10348	5.67521	5.15452	5.95772	6.28057	4.94396	6.88513	8.20499	6.06108	6.39857	7.00611	6.91404	6.43407	6.74914	6.15311	6.03308	7.43041	5.03757	7.39653	7.96699	5.85141	4.54226	5.20685	5.81958	7.89514	5.84066	7.26354	7.7035	6.5707	6.33594	6.09156	6.10839	6.0967	5.62451	5.2664	7.89483	5.63106	5.46871	5.40154	6.59515	5.60181	6.36138	7.24782	7.71133	5.24599	5.10959	6.44468	4.98148	6.01295	6.84247	5.64171	6.26132	8.38918	5.87278	6.44341	6.54221	5.3667	6.27608	6.8581	8.57254	11.2337	9.24911	10.5857	9.78054	8.8277	9.60373
sp|P62140|PP1B_HUMAN	PPP1CB	Serine/threonine-protein phosphatase PP1-beta catalytic subunit OS=Homo sapiens OX=9606 GN=PPP1CB PE=1 SV=3	1983	7	10	8	6	9	4	4.06456	3.48434	4.57162	3.86478	7.25754	7.03515	6.53104	7.48176	7.27887	6.83291	6.87833	7.63991	6.48736	6.96566	6.76455	6.86161	6.72014	6.9539	5.36907	6.30965	6.04267	6.4659	5.51365	5.85914	5.55303	6.15247	7.19647	6.10382	7.09591	6.68992	5.92892	6.04534	7.80061	5.67401	6.45712	6.1623	6.03576	5.19377	5.43956	5.47419	6.4738	6.72761	8.25969	7.42881	5.01122	5.16537	6.11095	7.26269	8.0716	5.87771	6.97586	8.32816	6.91967	7.75244	3.57575	6.15353	5.70916	5.94769	4.42248	6.9633	5.61058	5.04356	5.38583	5.05369	5.29827	6.5861	5.12309	3.9936	4.86987	6.82043	5.60045	6.75132	8.54039	7.20807	6.22231	7.69242	7.80167	5.42408	7.01423	7.87967	8.28576	6.99949	8.44446	6.78763	11.3845	8.38277
sp|P36873|PP1G_HUMAN	PPP1CC	Serine/threonine-protein phosphatase PP1-gamma catalytic subunit OS=Homo sapiens OX=9606 GN=PPP1CC PE=1 SV=1	1983	4	3	3	4	4	3	4.52326	5.4206	4.45468	4.4024	8.05385	8.21908	7.1214	5.60152	6.82803	6.45792	7.7539	6.44437	5.36735	6.77538	6.07277	6.50349	7.98391	7.8069	7.32981	5.24765	4.69826	3.81897	6.80735	6.8653	6.3375	3.03883	6.40907	8.08253	6.30893	5.83611	7.10395	6.32493	5.41714	6.2594	6.97193	5.13596	7.93891	6.27554	6.20774	6.2458	6.87838	5.2111	5.48366	6.12843	6.43643	5.7904	7.05282	6.27945	6.14267	7.98669	4.99787	5.87045	6.37971	4.8889	5.62939	9.30138	5.95455	4.38193	5.39902	5.70241	5.49418	7.17307	8.41832	7.04679	5.01282	5.41239	6.20625	4.83278	6.01269	5.57226	5.28067	8.1378	8.51671	7.08132	6.23388	6.03323	5.17903	6.26224	7.17914	19.1663	11.8057	12.8192	16.6085	13.2211	7.40804	7.40806
sp|Q12860|CNTN1_HUMAN	CNTN1	Contactin-1 OS=Homo sapiens OX=9606 GN=CNTN1 PE=1 SV=1	1984	33	24	20	20	18	22	14.5484	4.19108	4.46702	10.9783	5.60378	5.0129	6.89885	5.9893	7.59528	5.16988	4.56888	4.17255	3.99952	7.88662	4.57626	4.34138	10.5153	12.2083	7.45975	1.90721	4.55164	4.23825	7.8234	10.1051	9.00124	4.59339	3.99825	4.61351	6.0833	4.1955	5.21386	3.49208	7.07855	4.64292	4.8227	4.50425	5.2341	4.40502	9.57532	4.68401	6.02155	8.34139	8.47277	7.18678	5.67835	9.37546	6.74905	5.08346	5.53095	3.80333	2.64219	3.39609	3.21086	5.30351	10.376	10.1208	8.52243	8.77333	11.4306	5.60806	5.32412	5.80491	5.06933	3.49948	17.1111	6.0066	6.26403	10.5627	7.87568	4.0078	5.00583	4.06557	3.96591	2.2819	6.16252	4.81729	3.51305	7.77015	7.09043	4.96376	9.30842	13.0441	13.2524	10.5299	4.22147	13.9265
sp|Q9HAT2|SIAE_HUMAN	SIAE	Sialate O-acetylesterase OS=Homo sapiens OX=9606 GN=SIAE PE=1 SV=1	1985	16	15	19	14	17	10	15.6581	6.92599	9.43361	17.1232	4.20362	4.65927	4.47124	4.51476	3.32712	4.75805	5.43195	4.45512	2.4197	4.38567	4.2855	3.94713	6.01292	6.26956	6.33814	3.85159	5.64208	5.42253	4.48924	6.54166	5.65513	4.81829	5.32839	8.89536	6.24051	8.17851	6.33287	9.98321	7.41854	4.48898	5.37496	6.30996	5.44227	5.55586	6.80551	7.95323	5.52023	3.02252	6.12658	4.97222	11.7021	7.88154	7.85043	10.5089	6.5903	6.08259	4.47552	6.17363	4.72384	5.80869	5.06595	11.2005	4.38947	4.90988	6.15128	5.62327	6.14737	5.3423	6.80647	18.8086	4.10759	1.30819	6.46755	5.6088	5.87353	9.73051	5.4487	7.51636	10.5038	3.12894	4.69116	3.52482	2.55535	4.94668	5.77944	8.35802	9.49684	8.96191	10.1248	8.65522	6.77879	10.4012
sp|Q9P291|ARMX1_HUMAN	ARMCX1	Armadillo repeat-containing X-linked protein 1 OS=Homo sapiens OX=9606 GN=ARMCX1 PE=1 SV=1	1986	3	8	6	6	5	4	3.07719	3.17781	3.09133	3.05714	7.91485	7.74952	8.86525	6.46959	8.22109	6.64414	5.93741	6.46461	6.29412	7.60016	7.64263	7.79318	6.99879	6.96301	6.6774	3.38277	5.36964	5.82191	6.54434	7.21016	6.75206	4.04572	6.73701	7.25468	6.97655	6.62506	7.2613	5.37961	6.81406	6.03229	7.25679	5.90757	6.16183	4.69594	7.0509	5.9574	6.68082	8.21649	7.47274	6.66087	4.40537	5.1171	4.97395	5.87006	7.11637	5.82489	6.35311	6.1668	6.71597	7.73959	4.54533	6.03211	6.44982	6.06316	4.42124	6.83347	7.06211	6.45364	6.35233	4.3236	6.07713	6.01669	6.01664	5.15947	6.51627	6.98983	6.42758	6.8179	6.97201	6.25225	4.37753	7.7228	6.07928	6.99788	7.25315	11.244	11.3508	10.6245	13.0655	11.0253	12.292	12.2978
sp|Q02543|RL18A_HUMAN	RPL18A	60S ribosomal protein L18a OS=Homo sapiens OX=9606 GN=RPL18A PE=1 SV=2	1987	18	20	18	15	23	21	4.65102	8.2764	4.62055	4.61984	6.15045	6.09074	5.80643	6.35699	6.286	6.2424	6.04743	6.78642	6.33588	6.62237	7.77859	7.32849	5.49509	5.43603	6.68837	7.05564	5.65548	6.33367	6.36195	6.19298	6.36228	6.25285	6.88192	6.65957	7.23293	5.59608	5.54321	6.25194	5.95979	5.72169	6.18213	5.65449	5.99603	9.4998	5.54403	5.24095	5.86418	5.71567	6.59183	6.1872	5.79422	6.4851	6.69961	5.86673	5.84064	7.76492	5.09038	6.64637	7.13268	5.55717	6.56812	6.03467	5.71822	5.76906	6.62	6.17027	6.38465	6.56554	6.27058	6.48816	5.68986	6.52845	6.66484	6.39745	6.46657	5.65881	5.82433	6.3399	5.91098	7.04997	7.85112	6.3065	4.67074	6.53773	5.61458	10.4462	9.3314	10.7494	8.70763	10.5016	9.12323	10.0291
sp|O60292|SI1L3_HUMAN	SIPA1L3	Signal-induced proliferation-associated 1-like protein 3 OS=Homo sapiens OX=9606 GN=SIPA1L3 PE=1 SV=3	1988	1	1	1	0	3	1	20.1849	8.66766	10.7248	8.86224	4.51894	3.10934	6.96144	4.59438	3.61824	4.3692	3.28366	1.96595	2.08979	4.30077	5.44327	7.30545	7.8581	6.89608	6.43045	3.85954	5.66779	6.17468	5.11716	6.8784	4.76404	4.35701	8.56337	8.45425	5.1031	4.71814	8.03875	7.11913	6.27266	6.65435	7.11278	8.09822	7.45732	5.18956	4.93774	5.20105	5.18178	4.48018	5.06399	5.35056	8.36309	7.3768	8.1872	0	0	0	0	0	0	0	0	0	0	0	0	0	0	0	0	7.53878	5.46974	4.34366	6.41956	6.01708	6.97738	9.91577	5.30375	6.69326	9.02087	4.59762	4.45121	5.16178	5.41294	5.90787	6.76873	10.3216	15.0353	9.99749	11.6691	8.83067	11.1459	14.0815
sp|Q6IQ19|CCSAP_HUMAN	CCSAP	Centriole, cilia and spindle-associated protein OS=Homo sapiens OX=9606 GN=CCSAP PE=1 SV=2	1989	1	0	0	0	0	0	5.49375	5.95914	5.16065	4.69927	6.44075	7.00379	7.0196	7.32779	7.73315	6.60564	6.18076	6.24167	5.98744	5.60186	5.74256	6.80216	0	0	0	0	0	0	0	0	0	0	0	0	0	0	0	0	0	0	0	0	0	0	0	0	0	0	0	0	0	0	0	0	0	0	0	0	0	0	0	0	0	0	0	0	0	0	0	0	0	0	0	0	0	0	0	0	0	0	0	0	0	0	0	0	0	0	0	0	0	0
sp|O15069|NACAD_HUMAN	NACAD	NAC-alpha domain-containing protein 1 OS=Homo sapiens OX=9606 GN=NACAD PE=1 SV=3	1990	0	0	1	1	1	1	0	0	0	0	0	0	0	0	0	0	0	0	0	0	0	0	0	0	0	0	0	0	0	0	0	0	0	0	0	0	0	0	4.77578	7.87376	5.83715	4.53021	5.29302	3.7647	4.67596	6.79725	5.81359	9.73431	6.19435	6.75092	4.99883	5.47608	6.01897	3.60187	4.65916	5.89458	19.5844	5.40416	9.33822	4.90194	4.41522	3.86699	2.86106	7.32737	5.6795	5.68147	6.20243	6.12679	4.45491	2.40416	2.79619	17.4537	3.20913	3.85972	3.86298	5.58789	4.05292	3.16119	3.07472	14.3002	6.76557	9.73304	10.9811	4.93606	3.82145	24.6982	6.47686	13.6811	13.3523	12.8101	7.43847	8.86436
sp|Q5CZA5|ZN805_HUMAN	ZNF805	Zinc finger protein 805 OS=Homo sapiens OX=9606 GN=ZNF805 PE=2 SV=3	1991	1	1	0	0	0	1	9.76059	11.5638	12.1525	8.33733	5.17491	4.62621	4.82663	4.43314	6.07714	4.4859	5.09724	4.73255	4.12831	4.47092	4.51982	5.61301	5.97614	6.7309	7.68938	8.47754	6.90492	6.95255	5.26989	4.33677	9.37096	6.85273	4.46856	4.86832	4.2628	4.56699	7.53903	5.73252	0	0	0	0	0	0	0	0	0	0	0	0	0	0	0	0	0	0	0	0	0	0	0	0	0	0	0	0	0	0	0	0	0	0	0	0	0	0	0	0	0	0	0	0	0	0	0	15.9772	9.74822	16.2872	9.58367	10.778	11.8424	9.65606
sp|Q14592|ZN460_HUMAN	ZNF460	Zinc finger protein 460 OS=Homo sapiens OX=9606 GN=ZNF460 PE=1 SV=2	1991	1	1	1	1	0	0	5.40305	5.42694	6.72927	8.33713	8.27107	5.93066	5.71154	5.57811	7.61271	5.00468	5.08308	6.43543	7.0277	6.60795	5.07973	5.76095	6.84388	6.06961	5.75862	9.37701	5.3862	6.05849	6.55618	7.35821	6.46591	5.2014	5.36932	7.85314	4.57681	5.53112	6.26169	5.33241	7.48915	4.27941	7.14411	5.47236	6.44814	6.6445	8.51039	6.55114	7.3638	4.0258	5.43635	5.66834	6.61213	4.85686	5.33983	5.99235	7.4621	10.9127	7.95284	9.00254	10.3193	5.12635	4.41	4.55479	5.29063	4.19476	3.44159	5.6864	4.61298	6.47793	4.56269	0	0	0	0	0	0	0	0	0	0	0	0	0	0	0	0	0	0	0	0	0	0	0
sp|Q8TCC3|RM30_HUMAN	MRPL30	39S ribosomal protein L30, mitochondrial OS=Homo sapiens OX=9606 GN=MRPL30 PE=1 SV=1	1992	3	5	5	5	3	4	3.23815	4.36056	3.3481	2.44788	7.72017	8.64327	7.63881	6.13382	6.57544	6.89751	9.26903	7.2154	5.93013	6.11972	6.67677	7.78524	6.51623	6.72485	6.48606	3.65759	6.66985	6.24924	5.71939	6.80886	6.4543	4.46452	6.05517	6.68954	6.23209	5.96519	7.7899	7.51723	5.97754	7.36746	8.52776	7.20724	5.7058	5.31374	7.68349	6.50252	5.82035	5.36811	5.22964	5.2947	6.63996	6.15896	5.4642	6.51675	6.97493	5.10467	5.75674	6.01122	5.35272	6.70451	5.4812	6.96298	8.13775	6.51361	7.45146	5.07118	5.25133	6.42046	6.28848	6.04656	6.08721	5.27476	6.47524	7.19699	7.17781	5.89638	8.46679	7.84776	7.1403	5.48481	5.6899	4.99293	5.38447	5.72886	5.10922	10.5098	11.0387	8.71565	9.83139	10.6707	9.25676	10.2151
sp|Q13595|TRA2A_HUMAN	TRA2A	Transformer-2 protein homolog alpha OS=Homo sapiens OX=9606 GN=TRA2A PE=1 SV=1	1993	3	3	6	5	7	7	1.74404	1.9221	1.26482	0.991188	9.2802	7.39383	8.39075	8.28655	7.94421	7.86079	7.82632	8.21305	4.54413	7.55574	8.18371	8.59858	6.72504	7.80608	6.6097	8.08206	7.88311	4.66743	4.12864	6.87588	6.66274	7.11127	4.75977	4.69823	4.38898	5.22897	7.53709	6.83503	5.05205	6.02512	7.62943	4.63327	5.6602	6.809	7.29139	7.51932	6.66102	5.10169	6.24491	6.9884	5.90165	6.24964	5.67466	7.68487	8.62642	6.7634	6.5201	7.71798	6.54944	5.65689	5.56011	4.98334	4.60505	2.58935	3.72706	7.58291	7.0445	8.01458	6.37402	5.37616	4.74808	6.31827	5.85323	5.06174	5.95194	4.92287	5.38632	7.6504	8.87513	7.42068	5.18745	7.02921	4.95952	7.51531	7.7437	6.95485	8.09789	6.51474	6.79576	6.30152	7.1228	7.66448
sp|P62995|TRA2B_HUMAN	TRA2B	Transformer-2 protein homolog beta OS=Homo sapiens OX=9606 GN=TRA2B PE=1 SV=1	1993	13	10	10	6	9	8	4.62941	6.56629	3.8	3.85789	7.66782	7.21603	6.60585	6.81176	7.23707	6.88369	6.63339	9.17276	4.13481	5.98686	5.747	7.04937	6.7885	6.74966	6.55714	6.68647	7.32025	4.64596	4.98924	6.61938	8.99898	6.54332	5.26165	4.84337	3.4238	5.63086	6.52538	8.41602	5.1073	4.93346	7.79599	4.74777	4.94509	7.17558	7.85595	7.54576	6.9839	6.21005	5.76446	5.81204	5.19796	5.51983	5.62846	7.90657	8.09811	8.66627	7.19683	7.68272	8.08607	5.63564	4.40519	4.19819	4.76549	3.18492	3.87931	6.59409	5.46325	7.25007	6.98729	6.85812	4.27366	6.7625	6.75602	4.56521	6.36639	4.38745	6.0327	8.27501	7.37913	10.0525	5.06915	5.68548	3.8219	6.78135	6.93338	13.7269	9.92854	9.63382	9.22262	8.65806	9.43065	9.0409
sp|Q16851|UGPA_HUMAN	UGP2	UTP--glucose-1-phosphate uridylyltransferase OS=Homo sapiens OX=9606 GN=UGP2 PE=1 SV=5	1994	34	41	40	37	45	36	9.49009	5.42767	7.05071	7.54772	5.06099	4.1876	6.62251	6.89903	6.33007	5.99017	3.6232	3.56588	6.64308	5.90192	6.73616	8.92321	4.98791	4.8782	8.13387	5.28445	7.36593	4.75666	5.81836	8.39911	8.75359	5.59785	5.12169	5.70165	7.446	6.9211	5.77326	5.06036	6.55061	4.96562	4.87662	6.03098	5.51122	4.53735	10.5107	4.1867	6.06227	4.78632	9.90192	10.9063	4.40728	6.32456	5.6785	6.34947	5.54748	4.16252	5.56788	5.56129	4.61709	6.03682	5.05477	4.93156	7.71659	8.08256	6.27546	8.05759	9.17111	7.14795	5.71987	4.79119	9.45539	5.55795	5.57393	8.40185	6.27604	5.45637	4.36548	6.23566	5.80646	4.24598	5.30343	7.98381	5.4252	6.44624	8.67501	7.95898	11.0308	9.96478	12.558	14.7269	6.79566	12.3681
sp|A6NHR9|SMHD1_HUMAN	SMCHD1	Structural maintenance of chromosomes flexible hinge domain-containing protein 1 OS=Homo sapiens OX=9606 GN=SMCHD1 PE=1 SV=2	1995	30	37	27	43	30	30	9.15631	15.5007	9.14423	6.08905	5.23732	4.22047	5.31273	4.84416	5.84318	4.48913	4.85779	5.79643	4.51691	4.72579	4.97615	5.28966	6.80345	6.35727	6.29882	9.29743	6.31706	5.04819	6.4186	6.14376	6.05306	6.54343	6.20034	5.86962	4.74147	5.08782	6.88642	5.93327	5.63328	7.42581	7.1129	5.46486	6.03226	10.3685	6.36954	6.13673	6.47819	5.02122	4.78168	5.74141	5.72553	5.35066	4.9321	5.90923	6.46533	8.52747	7.27596	7.60977	8.00599	6.03011	6.29004	4.80204	5.71991	4.39124	5.04817	5.6903	6.09117	6.40946	5.7338	5.98146	5.33759	6.76193	7.07838	6.11122	7.00813	4.13865	6.54321	6.45574	5.88114	8.7	6.21381	5.66478	4.92105	6.71987	6.48305	10.8347	8.39043	9.8465	6.19591	7.76429	10.6417	8.19722
sp|O60216|RAD21_HUMAN	RAD21	Double-strand-break repair protein rad21 homolog OS=Homo sapiens OX=9606 GN=RAD21 PE=1 SV=2	1996	7	14	14	16	14	16	3.96625	4.34293	4.12888	4.07052	7.71493	6.92185	7.74798	5.73906	8.10431	6.75864	7.50424	8.78579	4.40153	6.39511	6.20663	7.21135	8.27503	7.72865	7.45193	5.07155	4.77365	3.75899	5.8725	6.60887	6.62416	4.70178	6.83914	6.91512	4.45603	5.27131	8.31874	7.33255	5.84986	6.64295	6.87111	6.05295	6.48845	5.94911	6.42998	7.59217	6.17116	5.40339	5.13304	5.98681	6.76912	6.06668	6.13236	6.34914	7.18691	6.65958	5.85142	7.13096	6.34923	6.96715	6.07617	6.50262	5.93928	4.71802	5.05155	6.40368	6.0188	6.32419	6.47131	6.69829	5.22313	5.88882	6.98222	5.69675	6.7846	4.79491	6.90084	7.99394	7.03312	7.52154	4.58188	5.2231	4.81299	6.75476	7.10911	11.3243	10.0197	11.3986	9.46109	9.24708	10.5526	9.96718
sp|Q86T65|DAAM2_HUMAN	DAAM2	Disheveled-associated activator of morphogenesis 2 OS=Homo sapiens OX=9606 GN=DAAM2 PE=1 SV=3	1997	3	4	8	7	9	2	2.90826	3.19058	2.85673	2.75298	8.18235	10.5336	8.61002	5.36276	6.68882	9.47418	9.11362	5.11886	4.34711	8.0732	7.79319	4.99378	5.00435	5.4173	6.29593	4.244	6.89472	9.12027	5.24113	4.8189	5.31422	5.01673	4.07011	9.01696	8.5275	8.01048	6.55983	6.44757	4.56516	4.75341	2.82221	5.76072	7.04044	2.51882	8.02649	5.50747	7.10184	2.9562	6.84786	7.61499	9.54085	10.9491	10.9222	7.99152	4.81137	2.82603	3.27455	3.18487	3.51114	4.51849	8.3409	10.068	6.49268	7.24597	4.99838	7.7041	8.79187	8.59317	7.64696	8.0189	8.68027	3.39523	10.8566	11.3626	6.98278	8.73815	3.41517	4.58055	5.51831	2.274	3.88481	5.07156	3.02304	8.27226	5.92578	8.93946	17.3576	10.4467	12.9115	16.2553	6.59626	12.633
sp|Q9Y4D1|DAAM1_HUMAN	DAAM1	Disheveled-associated activator of morphogenesis 1 OS=Homo sapiens OX=9606 GN=DAAM1 PE=1 SV=2	1997	15	17	19	18	19	11	2.70904	3.27134	2.84172	4.2585	9.42904	11.6126	8.67225	4.85394	6.05934	7.72793	10.0962	5.40407	3.07401	7.51223	6.42816	6.04959	6.47973	6.13804	8.18997	2.66301	5.09301	7.54233	6.4511	4.50313	5.51996	4.34134	4.36961	10.5066	6.48771	6.42996	7.49741	7.78708	3.55583	4.19149	3.79925	4.22429	8.25644	3.06856	8.9728	9.11788	5.95258	3.07719	5.56774	5.21975	10.6264	9.84453	11.2002	8.00938	4.89392	3.57522	3.9281	4.14862	4.00842	4.23104	7.88001	12.3156	6.51369	5.84738	6.82553	6.06876	6.56455	5.94447	9.24529	9.53312	6.95461	5.4053	9.56975	8.98392	7.90545	6.34972	3.95696	5.67551	7.05969	4.18194	4.30796	4.50918	4.78621	5.52209	5.2986	9.74373	15.2632	9.9874	11.8049	14.1697	7.30938	13.2224
sp|Q9BTE3|MCMBP_HUMAN	MCMBP	Mini-chromosome maintenance complex-binding protein OS=Homo sapiens OX=9606 GN=MCMBP PE=1 SV=2	1998	4	3	7	4	1	7	4.75355	4.44803	5.43174	5.73446	6.41145	6.82539	6.94078	7.13124	7.82534	6.48126	6.76928	7.24566	6.08676	6.7789	5.49601	5.64016	6.70879	5.05732	6.07441	8.07153	4.94812	4.06126	7.64477	5.54038	6.5053	5.34484	6.73449	7.047	7.23458	6.17213	6.84475	6.01033	6.69739	7.87784	7.18675	5.23714	5.69858	5.69057	6.38834	6.16034	5.98613	7.20897	5.53741	5.15429	5.98499	5.45254	5.4929	6.72962	6.30326	6.04282	7.60189	6.92376	6.73644	5.19713	5.8151	4.34336	5.8899	7.68279	4.64426	7.30433	6.44617	6.53577	5.80341	4.40422	5.53221	5.68755	5.50833	6.17615	7.15709	3.09222	4.4688	6.98758	5.92327	9.1678	8.07224	4.84545	8.96943	6.84136	7.1663	13.8033	11.1912	12.8723	10.8036	9.48367	14.7659	8.50076
sp|Q69YN4|VIR_HUMAN	VIRMA	Protein virilizer homolog OS=Homo sapiens OX=9606 GN=VIRMA PE=1 SV=2	1999	5	7	7	11	9	7	4.39627	5.34288	3.47844	3.34691	7.86143	7.02148	7.43423	7.69132	7.99268	6.1376	7.05109	7.96569	4.49215	6.57833	5.80908	7.40042	6.51184	6.79471	5.97987	7.69478	6.01179	6.82069	6.54337	5.15508	5.59538	8.37181	5.75275	5.81695	5.23162	5.70994	6.15939	5.85004	5.74608	7.02059	6.7706	5.4339	7.05115	6.99451	6.28814	6.62589	6.89555	6.2875	4.79215	5.669	6.13756	5.09752	5.94833	5.65263	6.39055	8.11243	6.88173	7.34395	7.65014	5.73747	5.62214	5.06432	5.59195	5.23648	5.55101	6.35701	5.95984	6.24962	6.59873	6.11222	5.29798	7.01216	7.0817	5.98551	6.80648	5.82761	6.55647	6.70298	6.41415	7.70381	5.78407	5.88647	4.96162	6.04697	5.81979	13.1355	12.1966	11.8404	10.9723	10.2701	13.2409	11.0486
sp|Q92990|GLMN_HUMAN	GLMN	Glomulin OS=Homo sapiens OX=9606 GN=GLMN PE=1 SV=2	2000	3	9	8	6	7	5	3.2978	3.80947	3.38678	3.38992	8.17059	7.25623	7.46828	7.07935	7.36658	6.40017	6.14277	8.72479	7.1953	6.34215	6.81062	7.1592	6.33516	5.95553	6.68964	6.22859	4.97449	4.41658	8.19322	6.25637	7.13341	5.54728	6.72966	6.60966	6.42544	5.65157	6.60544	6.24796	6.28227	7.25558	7.40236	6.67715	6.30749	6.6812	5.37391	5.77276	5.8132	6.84854	5.92349	5.90177	5.53886	5.68377	5.6144	5.72818	5.85221	6.92782	7.20276	6.6222	6.85938	5.59405	7.13078	5.1557	5.35202	6.61455	6.1108	6.34014	5.71776	6.43992	6.35173	5.65392	5.77118	5.86005	6.27389	6.60223	6.4755	4.88326	6.22343	5.93084	7.79419	7.4309	5.68266	5.92641	6.44947	6.17257	6.86948	12.3344	11.6524	12.2571	12.029	10.4485	9.38773	12.2928
sp|O75718|CRTAP_HUMAN	CRTAP	Cartilage-associated protein OS=Homo sapiens OX=9606 GN=CRTAP PE=1 SV=1	2001	16	19	10	15	16	16	2.88977	2.13595	2.46341	2.0583	7.14222	7.52241	7.03682	5.63225	6.89144	8.58868	6.55002	5.74326	9.59974	6.88474	10.1681	8.69293	5.31256	5.96735	4.95239	5.48176	5.28945	7.07276	7.22445	7.496	6.8843	5.5466	5.3881	5.87132	8.33559	8.2799	5.27489	5.6226	6.71012	5.18746	5.71412	5.63304	5.11451	3.36042	7.87792	4.87657	5.19682	11.3519	8.16283	8.7476	5.08855	5.59713	5.22286	6.24182	5.50903	3.84233	5.51287	3.9776	6.79435	6.08865	4.86322	5.4438	6.16913	6.54786	6.60454	8.91453	9.58517	7.30078	6.60433	3.47166	5.93586	4.70541	4.92654	4.67359	5.76547	5.10913	4.77846	5.82865	7.47888	6.32481	7.55843	7.41999	12.9828	6.64602	6.39432	9.52405	10.6025	12.0663	10.8435	11.6385	10.2097	11.6188
sp|Q8IXB1|DJC10_HUMAN	DNAJC10	DnaJ homolog subfamily C member 10 OS=Homo sapiens OX=9606 GN=DNAJC10 PE=1 SV=2	2002	11	16	22	12	18	11	5.89495	4.11853	6.43057	6.34999	6.933	7.31237	6.35772	5.09499	6.13318	6.14521	6.80462	7.21074	4.92743	6.03215	7.3484	6.90615	5.97057	5.55002	7.90676	7.16614	6.60935	7.76923	5.67747	5.3687	5.10198	6.42272	6.39089	6.16252	5.91805	5.74688	5.5295	6.70921	5.30608	5.19127	5.43208	6.16798	7.13996	6.43263	6.51697	7.31424	7.15022	6.5764	5.74055	5.84375	5.60094	7.59836	6.79094	8.55513	6.32327	5.02984	4.65769	5.70494	6.21075	6.68851	5.55309	6.25086	5.63078	5.51463	6.48593	6.68351	6.32857	6.68744	7.69507	6.67652	5.12343	4.63994	6.69907	4.56835	6.18452	8.55154	5.71015	6.56592	6.78148	5.75902	6.67466	6.02915	7.15907	6.52521	6.35196	10.4957	9.87498	10.8097	11.382	11.7423	13.5361	10.7033
sp|P10155|RO60_HUMAN	RO60	60 kDa SS-A/Ro ribonucleoprotein OS=Homo sapiens OX=9606 GN=RO60 PE=1 SV=2	2003	28	26	23	26	26	25	9.67829	6.45133	10.0088	10.2842	6.07723	5.39015	5.52653	5.47071	5.4708	5.09496	5.25039	5.12664	4.02507	5.58703	5.23938	5.31853	6.63053	6.25527	6.49391	6.33365	6.15866	5.75548	6.26675	5.90728	6.15963	5.4199	6.64809	6.80722	6.11424	5.93681	6.67632	6.43625	6.99484	6.68753	7.28449	6.42865	6.65929	5.94954	6.02462	6.64985	5.93884	5.32774	5.4173	6.03425	6.05215	6.35785	6.20322	6.45206	5.92123	6.07097	5.5298	5.81581	5.79061	5.92143	7.25301	6.51045	6.31917	6.73496	7.28872	5.91754	6.05393	5.95777	6.46253	6.44927	5.74887	6.42878	6.3344	6.40441	6.36828	6.50693	7.05422	6.79439	5.93896	5.91685	6.00654	5.62303	4.97645	6.6704	6.77823	7.98926	8.61186	8.77935	8.108	7.30593	7.12974	8.08589
sp|P43034|LIS1_HUMAN	PAFAH1B1	Platelet-activating factor acetylhydrolase IB subunit beta OS=Homo sapiens OX=9606 GN=PAFAH1B1 PE=1 SV=2	2004	19	27	26	29	35	17	10.5441	10.1664	11.9259	8.98932	4.67454	4.45506	4.14137	6.16407	4.85394	4.67092	4.29051	5.28013	5.17028	5.02673	4.78205	4.86467	6.80658	5.91471	6.20664	6.6891	6.41817	5.13139	6.33867	6.03974	6.25826	6.09807	7.29153	6.44669	6.4057	6.17938	5.81897	5.9564	6.58977	6.05232	7.10518	6.66895	6.14591	7.01838	5.30402	6.02491	5.88569	6.0036	5.99879	5.99653	5.45165	6.73011	6.4452	5.19467	5.47043	6.98696	8.05233	5.44727	6.38665	5.9055	7.26395	5.3703	6.2273	6.53413	7.00868	5.61169	6.12686	6.3593	6.05397	5.53051	6.14505	8.65566	5.57583	6.74019	6.20813	6.99291	6.01865	5.94362	5.2981	6.35396	6.86162	5.90605	5.48342	6.26546	6.02084	11.3908	11.9398	13.124	11.236	11.5017	11.0207	11.9445
sp|Q9BS26|ERP44_HUMAN	ERP44	Endoplasmic reticulum resident protein 44 OS=Homo sapiens OX=9606 GN=ERP44 PE=1 SV=1	2004	32	42	34	36	32	27	9.16192	6.45605	9.63345	11.5135	5.89118	5.84985	5.34841	4.02464	4.37784	5.03212	7.05122	5.00664	3.11647	5.19576	6.26091	6.08	5.48951	5.33377	6.98534	4.16155	6.6381	8.71658	6.03752	5.51547	5.65366	6.02473	5.65376	7.18585	6.1598	5.10124	6.92076	8.42237	5.78347	5.53303	4.82181	6.38377	8.53086	4.87904	6.48063	8.23379	6.22607	4.33107	5.38315	5.96824	8.03012	7.33265	7.76051	8.98587	6.0944	4.07084	4.44081	4.50399	4.3187	5.65981	6.50819	8.25513	6.37454	5.62906	6.51001	6.51626	6.97744	6.87196	8.283	10.6715	5.64047	4.42284	7.22358	6.81526	7.04687	5.61777	6.05365	6.32916	5.97459	4.75211	6.24602	5.00245	5.1144	6.80332	6.28597	1.84076	2.91599	2.3558	2.2991	2.58857	1.71937	2.62433
tr|I3L3N5|I3L3N5_HUMAN	PAFAH1B1	Isoform of P43034, Platelet-activating factor acetylhydrolase IB subunit beta (Fragment) OS=Homo sapiens OX=9606 GN=PAFAH1B1 PE=1 SV=1	2004	0	1	1	1	1	0	0	0	0	0	0	0	0	0	0	0	0	0	0	0	0	0	9.75259	6.77864	8.65175	1.45832	1.5418	1.89146	8.3643	5.98106	7.01478	1.52044	11.268	9.43475	5.94711	6.0801	6.77259	7.5423	5.62932	8.28291	9.4938	6.32547	6.62418	6.99232	6.1415	5.13218	5.02486	6.78275	5.4437	5.68104	5.94332	6.69083	5.48909	5.7741	5.12436	6.44347	10.7402	6.58105	3.93468	6.23794	6.76747	3.63179	5.78774	10.6888	7.52828	6.16793	5.9468	4.08391	4.56148	4.47049	5.00443	6.72224	5.79008	6.5244	8.07852	1.13327	6.16557	6.60284	7.06933	5.71743	8.27299	5.4127	7.17959	6.87463	8.98148	0	0	0	0	0	0	0
sp|Q9NXA8|SIR5_HUMAN	SIRT5	NAD-dependent protein deacylase sirtuin-5, mitochondrial OS=Homo sapiens OX=9606 GN=SIRT5 PE=1 SV=2	2005	5	6	5	7	4	3	5.99851	4.80655	4.55391	6.3387	7.37101	7.17668	7.12199	5.04085	6.57572	6.58417	6.67997	9.55781	3.0075	5.75061	6.51611	6.91992	5.82892	6.64766	6.90115	4.18794	6.66195	7.12322	5.12054	6.7058	5.55559	4.64275	8.38713	8.35803	4.67734	4.28938	7.20831	7.70429	6.2701	5.21813	6.72057	8.69045	7.93203	9.06219	5.40151	6.49385	5.6516	3.82402	4.97756	5.0478	7.61053	5.93303	6.82909	7.76547	6.94622	4.90534	4.20361	4.55757	4.28644	7.25983	6.8763	7.91783	7.62669	6.07708	8.85934	5.33991	5.25209	5.88408	6.24221	9.56522	8.12836	4.30858	6.38496	7.29346	7.1046	7.88469	9.59387	6.15907	5.46845	4.19395	4.67074	5.01405	3.70035	5.06018	5.46946	10.8627	12.2468	12.8962	13.1498	10.5647	9.90589	13.2366
sp|Q32P44|EMAL3_HUMAN	EML3	Echinoderm microtubule-associated protein-like 3 OS=Homo sapiens OX=9606 GN=EML3 PE=1 SV=1	2006	13	11	11	12	10	7	7.71224	7.18194	7.48682	10.5308	4.85954	5.90928	6.63944	4.93635	4.96282	6.12616	8.65433	5.42272	3.69865	6.22155	4.80694	4.85037	7.16106	7.06512	6.54503	5.29435	6.68021	7.33798	4.81589	4.89979	6.46526	5.01848	5.44917	7.12011	6.1078	6.87659	6.63862	6.52453	6.80002	5.41198	5.95542	6.82358	6.7176	5.4958	7.95677	6.07689	6.1578	6.68616	6.15952	5.51273	7.42999	5.90817	5.92793	7.28234	6.21533	6.57532	4.88148	6.04219	5.72138	6.49268	4.33314	8.31233	5.05789	5.4377	4.58681	6.95125	7.85131	6.84419	7.41465	9.09294	5.03207	4.2175	7.53607	5.92255	6.11116	5.65024	4.6081	7.27069	8.69171	4.28167	5.85118	6.69616	6.12519	6.29257	6.6202	10.2782	14.5221	12.9718	12.571	10.8521	10.2183	12.2505
##sp|Q8WZ64|ARAP2_HUMAN	##ARAP2	####Arf-GAP with Rho-GAP domain, ANK repeat and PH domain-containing protein 2 OS=Homo sapiens OX=9606 GN=ARAP2 PE=1 SV=3	2007	1	2	1	3	1	2	7.62566	5.25275	6.3911	8.45429	3.95734	7.42587	6.02454	4.56562	6.27724	7.05083	6.88909	6.14768	6.41608	7.32187	5.6903	4.50973	7.41172	5.88968	6.44435	0.707877	0.435852	0.773909	4.91204	13.2061	11.4215	0.938381	3.72403	6.00241	4.83838	14.4136	9.94183	8.93837	4.6047	12.1338	8.03445	5.34003	4.75657	6.43839	9.23215	13.2252	3.88617	8.58796	4.12248	3.73099	6.35876	3.86049	2.89594	8.49011	7.56593	5.6826	4.20483	9.27075	7.14016	6.64712	7.82111	4.64872	6.13353	5.92647	5.41371	6.21077	6.04682	3.98342	4.81393	3.77898	5.08485	3.89235	4.04439	4.59414	3.61775	3.84642	7.23561	1.80937	8.17512	3.36657	7.26554	8.24332	21.5122	4.28935	9.24407	2.07006	3.47015	2.87634	7.73809	2.45594	9.06106	3.68259
sp|Q9H0F6|SHRPN_HUMAN	SHARPIN	Sharpin OS=Homo sapiens OX=9606 GN=SHARPIN PE=1 SV=1	2008	1	0	1	1	2	0	6.57001	4.48311	5.1347	6.66994	6.65706	6.11153	5.94735	7.16385	6.58669	6.62239	5.70657	6.39396	6.91611	6.31354	6.96996	5.75325	0	0	0	0	0	0	0	0	0	0	0	0	0	0	0	0	5.41892	3.58976	3.54115	5.32209	5.28155	6.29807	3.49847	3.73626	10.0245	6.92055	8.54766	10.1875	6.49622	6.37641	8.42389	4.51025	4.71085	6.29917	5.77286	8.22951	4.81926	6.32738	9.95263	5.5925	6.73125	5.07733	4.42971	6.30914	5.87402	7.91407	7.45008	5.04003	7.84906	4.90866	5.40188	6.37055	6.5022	5.62672	8.70381	4.95251	7.20397	6.3549	6.29648	5.83296	6.59471	5.52418	6.83737	0	0	0	0	0	0	0
sp|Q96M27|PRRC1_HUMAN	PRRC1	Protein PRRC1 OS=Homo sapiens OX=9606 GN=PRRC1 PE=1 SV=1	2009	7	14	10	15	11	8	6.76608	9.36027	6.9937	8.43364	5.30133	6.08081	5.54871	5.23861	6.0777	4.25629	6.30451	5.2293	6.10032	5.84189	6.38236	6.08448	5.10816	5.56395	6.2735	6.08551	6.43315	7.40473	6.70497	5.70872	5.9472	6.45665	5.32325	6.72127	6.84102	5.30639	6.51945	7.60209	5.33597	6.76136	5.0552	6.01743	6.77959	7.9113	6.05533	7.05673	6.15228	4.81462	5.24719	5.47571	7.41176	6.82343	7.38471	6.64759	6.15575	7.30107	6.01098	6.91472	6.24355	5.7925	6.66923	6.38469	5.94737	5.16266	7.44597	5.22694	6.1473	5.73293	6.21677	6.96076	6.32774	6.15528	7.27544	6.30717	6.018	7.32427	6.31149	5.99916	5.33666	5.7964	5.56895	5.53192	7.7835	5.82834	5.47491	10.529	12.6387	11.0792	10.9627	11.1791	10.5554	10.8101
sp|Q6NXE6|ARMC6_HUMAN	ARMC6	Armadillo repeat-containing protein 6 OS=Homo sapiens OX=9606 GN=ARMC6 PE=1 SV=2	2010	3	3	3	3	4	4	4.19952	5.19926	4.03009	3.61561	7.35884	6.8667	7.34131	7.14214	7.85116	6.84308	6.97411	6.23633	5.95003	8.02433	5.47509	6.89242	7.28959	7.16817	8.39372	3.91719	3.60098	3.54801	6.97763	6.17358	6.40392	3.69268	7.50034	7.33217	6.69524	7.13212	7.12022	7.05443	5.81528	7.4835	6.02679	6.09431	6.63474	8.95424	5.70274	5.50567	5.93155	6.6039	5.62649	6.46099	5.56686	6.06755	5.54583	5.41922	5.51303	5.51461	5.2269	6.12862	5.82801	8.72593	4.54344	11.3233	4.54611	4.78379	5.15257	7.63415	4.89772	7.0967	7.66594	5.84597	5.43276	6.50751	5.5132	5.97522	5.85743	5.37307	4.79617	6.46172	7.84032	7.50549	5.02168	6.78057	6.88378	7.35855	6.84656	9.74005	9.42146	9.34622	10.0962	9.35994	11.6033	9.43785
sp|O95861|BPNT1_HUMAN	BPNT1	3'(2'),5'-bisphosphate nucleotidase 1 OS=Homo sapiens OX=9606 GN=BPNT1 PE=1 SV=1	2011	16	15	18	18	18	14	7.80452	6.03321	10.1356	7.74026	6.53478	5.11629	5.29616	7.07937	6.56709	5.00255	5.30013	5.69827	3.9156	5.38432	5.2845	7.10732	6.42022	6.24378	5.75401	4.20215	5.99848	5.26133	5.70146	7.61236	9.08025	4.93154	7.60816	5.8742	6.14965	5.45826	5.74551	7.95864	7.12219	5.78673	4.54462	7.77272	6.54162	5.06449	5.59592	6.12245	6.5797	4.56254	6.09811	7.39873	6.45186	7.6034	7.21047	6.21254	6.09761	6.3589	4.52824	4.98721	5.02171	7.64416	7.16223	5.48614	6.70696	6.76521	6.28389	7.0576	6.69916	6.48307	6.50535	6.7822	7.17323	5.67428	7.0807	6.69638	6.98308	4.6676	7.45757	7.37278	6.10775	4.56486	6.3627	5.43516	3.86036	7.71765	6.0637	8.29703	11.5408	10.257	9.84631	9.94097	6.84751	11.3254
sp|O75037|KI21B_HUMAN	KIF21B	Kinesin-like protein KIF21B OS=Homo sapiens OX=9606 GN=KIF21B PE=1 SV=2	2012	1	3	4	2	5	2	0	3.33691	2.75226	3.27002	9.72251	6.75545	8.25248	11.0292	6.23218	7.62787	11.0298	5.96144	2.60364	7.84897	6.26047	7.31676	8.92748	7.58526	9.86306	2.28713	3.50113	3.31568	6.30167	5.96986	5.61137	2.45238	5.39573	9.96169	4.21401	5.81911	11.0373	7.75713	3.9296	5.10571	4.82216	4.96149	6.65417	3.28852	8.46543	9.65488	6.09189	4.51418	4.96651	6.40046	8.78423	7.84938	9.4872	6.54262	4.33672	4.25334	8.20393	3.8991	4.92209	4.49592	6.5124	10.5507	6.16471	4.63822	5.14331	6.49719	7.00781	7.39764	9.43428	7.73045	4.80731	7.63308	6.71888	5.46656	6.9428	4.76335	5.86051	7.64808	7.94524	7.44023	4.41439	5.1495	4.32447	6.35304	6.80212	5.18354	10.1887	7.82624	9.38351	8.60233	4.06273	8.78897
sp|Q7Z4S6|KI21A_HUMAN	KIF21A	Kinesin-like protein KIF21A OS=Homo sapiens OX=9606 GN=KIF21A PE=1 SV=2	2012	12	22	20	23	15	13	4.74556	2.69297	3.75691	3.95836	9.1264	8.54345	7.08262	7.34006	6.63383	7.42256	9.27793	6.50762	2.29371	7.57099	6.66944	6.37758	8.40465	9.44056	6.43815	2.40292	5.90826	5.96171	4.55031	5.40682	6.05171	3.51299	7.59236	8.49397	5.42755	5.12752	7.74756	7.53296	7.73323	6.38016	8.48981	8.48819	7.25542	1.69773	7.19279	8.2163	5.65766	2.46707	4.22653	5.59471	8.68346	6.98884	7.44188	8.20807	6.29576	2.04811	6.09288	2.79273	3.32875	7.59796	5.40575	7.30863	7.24333	6.82323	6.29405	7.27306	6.7045	7.60718	8.97601	8.55992	6.2974	4.56376	6.24857	7.31605	6.29825	4.31239	6.44516	7.4265	11.0698	3.94161	4.09797	5.48554	3.55822	6.79802	7.58083	9.46665	14.5031	11.0025	11.7621	8.57988	5.92412	11.4998
tr|H0YI78|H0YI78_HUMAN	KIF21A	Isoform of Q7Z4S6, Kinesin-like protein KIF21A (Fragment) OS=Homo sapiens OX=9606 GN=KIF21A PE=1 SV=1	2012	0	1	1	0	1	1	0	0	0	0	0	0	0	0	0	0	0	0	0	0	0	0	6.84023	10.9817	4.5647	4.86221	4.82336	8.5414	5.81241	2.49226	5.13729	5.20366	10.6139	3.32949	9.84489	5.75388	5.0073	6.19128	10.8041	2.80208	7.07653	6.94573	7.71845	1.93249	5.39342	5.44563	5.88986	1.41324	5.02385	8.34156	5.75283	9.77662	12.1998	0	0	0	0	0	0	0	0	0	0	0	0	0	0	0	0	11.9904	7.65895	4.48775	5.1362	10.5321	9.07748	2.06191	2.73064	11.4672	5.64537	4.02985	4.9677	4.10622	2.22806	7.92492	5.95516	5.64639	9.09484	9.50941	5.14981	7.3568	7.64131	10.1048
sp|Q9BQG2|NUD12_HUMAN	NUDT12	NAD-capped RNA hydrolase NUDT12 OS=Homo sapiens OX=9606 GN=NUDT12 PE=1 SV=1	2013	7	7	8	8	6	3	7.76522	8.10364	13.2107	11.2353	6.48948	3.50793	7.17738	4.82118	5.34091	5.31303	1.82115	7.01944	2.41103	5.49674	4.43911	5.8478	7.54733	6.75435	7.96345	3.00396	7.55893	4.84478	5.88541	5.1115	6.91171	4.7268	6.70268	4.32009	6.07605	6.42367	8.52664	7.64264	5.90291	6.77396	6.46967	8.07561	6.88471	5.2657	7.86375	7.00385	3.59522	4.59104	4.86063	5.246	7.57959	7.50143	7.32339	10.4026	6.71213	3.97145	5.8598	4.65064	5.27795	7.07864	4.33915	9.23998	5.61439	5.5556	6.99416	5.65297	5.66124	4.93144	8.05787	8.52274	5.54663	5.45357	6.89145	7.61659	8.02203	5.58872	6.27424	7.80211	6.68814	6.00312	5.37853	3.76728	4.19663	5.40781	6.84042	8.64806	11.6155	17.0823	9.09933	14.7268	8.97817	13.8456
sp|Q96EQ0|SGTB_HUMAN	SGTB	Small glutamine-rich tetratricopeptide repeat-containing protein beta OS=Homo sapiens OX=9606 GN=SGTB PE=1 SV=1	2014	5	6	5	9	5	7	8.38721	6.85292	7.39191	4.82485	5.1296	5.07187	6.40088	8.57287	5.25955	4.20799	4.50354	8.99076	6.69367	4.99511	5.59282	7.12444	6.31765	6.40636	6.19701	6.61623	5.39465	4.53595	4.97191	6.75911	9.46286	5.16901	8.11695	5.17257	6.21513	6.90064	6.02475	5.73923	7.80153	6.99075	7.12342	7.3506	6.03188	7.10684	5.35121	5.25483	4.93149	7.29772	5.71151	6.88186	4.45927	5.93305	5.15657	4.15172	6.04751	7.9655	6.53242	6.77091	4.91639	8.0423	5.3788	3.71325	8.1021	9.22337	8.68426	5.39377	4.91728	5.61081	4.54962	4.22018	7.41557	8.2939	4.47558	7.03635	5.7651	3.69864	10.5352	4.40468	5.06081	6.2486	7.4941	7.27168	5.04233	6.02132	7.01594	10.6735	9.92356	9.51378	9.91864	9.57666	7.9359	9.39052
sp|Q9NRG4|SMYD2_HUMAN	SMYD2	N-lysine methyltransferase SMYD2 OS=Homo sapiens OX=9606 GN=SMYD2 PE=1 SV=2	2015	2	0	2	3	3	2	8.53561	15.3588	12.6002	9.50898	3.30467	3.89737	3.70444	4.25997	5.10205	4.77269	4.97305	3.88869	6.66428	5.51823	4.96119	2.94982	0	0	0	0	0	0	0	0	0	0	0	0	0	0	0	0	6.99814	6.66688	5.11528	5.73184	4.83426	11.828	4.40325	4.49806	6.57265	5.11134	6.13642	6.71242	4.60471	5.62963	6.75861	5.6859	5.44853	10.7496	7.81069	8.75463	6.77634	5.57135	6.33379	2.37685	5.3523	10.4047	4.94218	5.95987	5.2301	5.22897	3.37419	5.08273	5.71007	5.91241	5.71265	5.93751	5.34508	5.2584	6.08163	4.62808	6.58447	8.50368	7.79574	8.33847	5.97225	6.56519	6.57164	12.1578	8.46642	10.6609	10.7241	13.394	15.4617	10.2082
sp|P15848|ARSB_HUMAN	ARSB	Arylsulfatase B OS=Homo sapiens OX=9606 GN=ARSB PE=1 SV=1	2016	16	18	20	23	16	18	20.8639	6.75026	10.3018	13.7734	2.85489	2.63742	4.56989	3.63931	3.12888	4.4474	4.28447	3.45347	3.16104	3.78749	5.58825	6.75807	5.3143	6.42108	4.31463	3.19822	4.69098	3.32162	5.70237	10.3141	13.0817	4.78923	6.35808	4.97694	6.46594	7.86088	6.43254	6.75739	9.51434	3.89883	9.81116	5.74067	4.92085	4.22948	7.03391	6.86785	5.87337	5.56772	7.8075	6.3078	6.72961	6.07407	4.97565	7.24051	8.04759	3.7147	3.52013	3.75578	3.08199	5.62286	5.60429	6.86439	6.39676	4.45747	10.8895	7.25693	7.826	7.80573	7.9154	6.68068	5.84469	3.24295	4.93582	5.48846	7.16806	7.71335	4.97793	9.84869	8.51943	4.34799	6.8044	5.38967	4.33714	5.9188	8.78194	8.11374	13.4996	6.13455	11.8633	8.52486	5.87199	11.3697
sp|Q9BZJ0|CRNL1_HUMAN	CRNKL1	Crooked neck-like protein 1 OS=Homo sapiens OX=9606 GN=CRNKL1 PE=1 SV=4	2017	7	6	9	15	9	8	6.11423	7.34614	6.3088	5.12471	6.73215	5.62671	6.49509	6.33182	6.70788	5.95237	6.22242	6.69536	4.40764	6.06483	6.42912	7.44071	5.84842	5.44135	6.93882	9.57281	6.48786	4.63867	6.50742	6.34535	6.48056	7.17227	5.88925	5.58708	5.18411	5.01628	6.73463	6.15512	5.5761	7.07488	6.2302	5.68316	6.02002	10.2594	6.14654	6.10706	5.52912	5.61452	5.27351	6.13509	5.75113	5.7489	5.62507	5.36946	7.01349	8.35359	5.98957	7.05673	7.24261	6.11581	6.55783	5.21298	5.75632	5.47023	5.73675	6.28268	5.67918	6.33946	5.8233	5.35233	5.72835	6.40956	6.65578	6.17248	6.70679	7.80555	5.64986	6.85312	6.01693	7.15053	5.73856	5.57182	5.49293	6.55395	6.14148	13.2912	11.9471	12.0952	10.6489	11.3498	12.9387	10.3651
sp|Q05209|PTN12_HUMAN	PTPN12	Tyrosine-protein phosphatase non-receptor type 12 OS=Homo sapiens OX=9606 GN=PTPN12 PE=1 SV=3	2018	6	15	9	16	11	7	2.60553	2.82014	2.57006	2.19501	6.69823	7.49826	7.18413	8.61656	9.87181	7.02352	6.82655	8.33142	7.44079	7.38279	6.49894	6.43626	7.22373	6.40966	6.37637	6.58813	4.76186	4.74524	7.75045	6.5696	6.55686	5.3628	5.52061	6.53225	6.72995	6.92039	6.14847	5.80362	5.83304	7.62137	6.61888	5.97407	6.02433	5.98757	5.52199	5.99313	7.11618	7.17607	6.3673	5.99709	4.99166	5.36162	5.36878	5.23881	6.30393	6.30836	8.52118	8.4138	7.36263	5.39679	5.51497	5.39987	5.78328	6.23572	5.83473	6.00593	6.01319	6.21325	5.45357	4.82646	5.65949	6.25306	5.87323	5.50089	6.04083	6.262	4.76865	6.44344	7.3133	7.72259	6.0562	7.06538	6.94412	6.47526	6.79511	7.87657	7.00969	6.82709	6.88416	6.88372	9.2155	6.75826
sp|P08473|NEP_HUMAN	MME	Neprilysin OS=Homo sapiens OX=9606 GN=MME PE=1 SV=2	2019	5	12	12	13	25	16	4.04055	18.9349	4.25299	5.27834	1.58473	1.98115	2.29468	2.01997	16.7158	4.91053	1.31321	1.8691	14.981	3.22308	11.5963	5.00364	1.27858	1.34861	3.29579	19.9181	1.44745	1.32023	13.7356	2.08904	5.40813	39.7875	1.05247	3.20963	1.81508	1.34353	1.67214	1.2781	1.69018	3.03066	3.09959	1.34876	1.48484	15.6058	1.86331	0.878068	9.12514	23.7586	7.56124	7.4064	1.38702	2.55487	1.58706	1.77292	3.81296	8.56509	14.2128	18.3081	24.745	1.37772	1.68476	1.55467	2.05479	1.91712	2.27653	5.83691	4.40864	5.73913	1.7329	0.829161	2.01103	10.1704	4.78109	0.921661	4.57867	3.34053	0.916311	1.55373	0.837433	13.8987	15.5395	2.70531	33.4417	3.3035	1.1713	11.3229	2.16804	14.9621	3.41966	3.69309	27.9925	6.65805
sp|Q9UL18|AGO1_HUMAN	AGO1	Protein argonaute-1 OS=Homo sapiens OX=9606 GN=AGO1 PE=1 SV=3	2020	7	11	5	10	7	9	6.74468	6.06117	8.37425	7.59721	6.28332	6.28566	6.62808	5.00089	6.34903	5.48132	7.01961	5.84557	4.43011	6.02127	5.70714	6.17066	6.90294	7.02434	7.74113	4.76339	5.59481	5.65994	5.90044	6.07667	6.12643	4.99851	6.35261	8.09962	5.16545	4.93462	7.68098	6.97811	6.07571	5.98517	7.43535	7.02311	7.70029	4.99482	7.43552	8.11798	6.19272	3.75664	5.02561	5.6681	7.34184	5.86928	6.94318	6.72015	6.14791	5.17499	6.69969	6.07586	5.97976	6.25912	5.7885	6.98038	5.71033	6.37693	5.13265	7.01374	6.38982	6.52344	7.02673	7.49387	5.33029	6.23805	6.69387	6.35476	6.74982	4.41633	5.75174	8.10472	6.36702	6.15231	5.65871	5.68945	5.80501	6.56241	6.63164	10.4694	13.3038	11.2203	12.1177	11.0681	9.57332	13.243
sp|Q9UKV8|AGO2_HUMAN	AGO2	Protein argonaute-2 OS=Homo sapiens OX=9606 GN=AGO2 PE=1 SV=3	2020	8	9	10	10	5	10	4.3967	4.88567	4.42953	4.11076	7.77648	7.23246	6.40415	5.24147	7.33231	6.94806	7.51922	6.55226	5.84688	6.38832	7.23827	7.69746	5.85124	5.83629	6.30518	7.00413	5.69583	5.45484	6.97367	5.87726	5.92201	7.10273	6.34606	7.08906	6.05272	4.51218	7.26701	6.70979	6.23524	6.10371	7.10885	6.58909	6.67503	7.13844	5.80858	7.32758	6.07029	6.26411	4.98025	5.73926	5.94558	6.19422	5.33868	5.92114	6.12522	6.61782	7.47335	6.70399	6.73691	6.16557	6.71884	5.81296	5.19799	5.54567	5.61016	6.10348	6.16664	6.73811	6.36214	6.14114	5.09073	5.63065	5.63856	5.16367	6.16278	4.93093	6.33511	6.99629	6.18643	7.9629	7.98367	5.84339	6.48677	6.83274	6.61422	12.1473	11.1811	11.7472	10.9948	11.2386	10.923	11.2713
sp|Q9H9G7|AGO3_HUMAN	AGO3	Protein argonaute-3 OS=Homo sapiens OX=9606 GN=AGO3 PE=1 SV=2	2020	6	16	18	16	10	15	5.43067	5.36871	6.20247	6.17264	7.1286	6.16091	6.60991	6.07969	6.83143	5.89753	6.43603	6.79542	4.68779	6.05961	6.57478	7.56383	6.17073	5.64251	6.92402	5.86477	6.58531	5.24882	6.24949	6.10121	5.98573	6.23307	7.19024	7.67974	5.65661	4.5403	6.83373	7.09374	6.06464	5.90926	7.44966	6.60679	6.32538	5.85549	5.82039	6.69232	6.2908	5.6762	6.05189	6.43286	6.09704	5.94563	5.89134	6.42131	6.14855	6.44877	6.49183	5.47465	6.3717	6.57459	5.94194	6.85298	5.78288	5.71337	6.08852	6.16057	5.9462	6.53403	7.04811	7.15255	5.96688	6.30674	6.81423	5.73192	6.72447	3.68189	6.26248	8.03926	6.69646	6.21479	6.13437	5.1773	4.92546	7.24763	6.92357	11.0159	11.1063	13.1497	11.6264	10.1926	10.7327	11.8404
sp|P35670|ATP7B_HUMAN	ATP7B	Copper-transporting ATPase 2 OS=Homo sapiens OX=9606 GN=ATP7B PE=1 SV=4	2021	0	1	0	2	1	2	0	0	0	0	0	0	0	0	0	0	0	0	0	0	0	0	7.85553	6.55206	6.70536	3.67233	6.18544	6.56783	8.156	3.58696	7.14518	4.13217	6.64659	8.23666	4.27021	5.82169	6.57282	7.89316	0	0	0	0	0	0	0	0	0	0	0	0	0	0	0	7.40598	6.18961	4.78574	4.38191	6.53047	3.99778	5.46725	7.29522	8.56281	6.051	6.36089	7.40456	6.58018	6.26426	6.09481	6.62753	8.25189	4.79498	4.69352	6.75233	9.02788	5.32285	5.2046	4.86135	5.8159	11.6348	5.22323	4.96254	5.79132	6.04096	5.4474	6.1745	8.65851	12.5409	10.9638	12.9727	11.2547	8.35813	16.5046
sp|Q04656|ATP7A_HUMAN	ATP7A	Copper-transporting ATPase 1 OS=Homo sapiens OX=9606 GN=ATP7A PE=1 SV=4	2021	9	12	5	13	13	8	7.06558	9.91147	6.15632	6.10631	6.13845	5.8343	5.6328	4.86165	6.23959	5.44528	5.89381	5.60239	4.76193	6.51285	6.52811	7.30918	5.82717	5.43148	7.75025	6.03881	6.20555	5.51779	6.80013	6.33588	8.24361	5.42146	6.21005	6.7565	5.67479	5.38759	6.56143	5.8375	6.88053	6.48583	6.2206	5.5921	6.4662	7.0409	7.16073	7.45677	6.23824	5.95982	5.36978	6.47588	5.47578	6.80884	6.06785	6.87203	5.77497	5.12458	4.19581	4.81049	4.59878	6.20324	8.82151	5.65133	7.44716	7.07054	7.91024	6.23462	6.50043	6.20791	6.57634	6.77904	7.47763	5.33042	6.32529	8.24784	7.04536	5.40978	6.33309	6.9477	5.4611	4.77365	5.81644	4.97148	5.86091	6.60117	6.61911	9.99337	11.8134	11.4421	12.761	11.6842	9.49662	12.754
sp|Q96DT5|DYH11_HUMAN	DNAH11	Dynein axonemal heavy chain 11 OS=Homo sapiens OX=9606 GN=DNAH11 PE=1 SV=4	2022	0	5	2	2	2	1	0	0	0	0	0	0	0	0	0	0	0	0	0	0	0	0	8.53347	8.34292	7.68921	5.57187	4.22476	3.00693	5.22577	7.75761	5.29671	3.32508	5.06618	8.04758	5.48046	6.38708	9.2368	6.80757	5.2959	11.0128	6.7841	6.71961	5.72117	6.54963	6.76413	6.91658	4.80492	8.8394	4.77972	4.81264	6.73893	5.3504	4.71844	7.65216	7.02924	3.13181	3.70833	5.33513	3.68599	12.7296	7.18549	5.76892	6.44875	6.85889	7.14461	6.44797	6.64366	5.422	4.8075	3.05839	4.59109	5.03649	3.88414	5.03005	3.54234	3.80335	5.90322	2.90004	9.11673	3.70276	10.3759	7.54924	19.3346	5.51028	6.6614	5.37367	14.5182	7.33197	21.6977	6.71588	9.95995	15.1158
sp|Q9NYC9|DYH9_HUMAN	DNAH9	Dynein axonemal heavy chain 9 OS=Homo sapiens OX=9606 GN=DNAH9 PE=1 SV=3	2022	1	1	1	2	1	1	13.9249	17.5984	15.3731	3.93099	3.89756	2.86053	3.62125	5.92457	3.55631	4.85083	3.22973	2.30008	5.15923	2.97828	5.21195	5.58235	6.10088	7.24585	3.85289	1.82586	1.67495	7.25731	9.52224	3.28835	4.44589	8.2526	10.1675	3.24777	14.3929	8.0165	4.54958	6.15891	9.30566	7.4148	4.7408	5.72618	6.92616	4.58378	4.92784	7.71766	5.17382	8.38565	4.28071	4.08167	3.72731	8.7941	7.68939	5.72662	6.22569	7.06535	8.92014	6.75328	7.57671	4.44221	6.46686	2.75127	5.13977	9.67521	6.24579	7.76868	6.81758	4.63022	3.79462	5.85522	8.60613	10.65	5.2616	8.43499	9.47919	1.79175	1.92381	9.80619	3.03083	8.51591	7.36303	4.0466	4.54034	5.4061	5.28834	11.6637	10.919	14.519	4.17783	10.8777	15.6391	12.1359
sp|P61758|PFD3_HUMAN	VBP1	Prefoldin subunit 3 OS=Homo sapiens OX=9606 GN=VBP1 PE=1 SV=4	2022	14	15	18	18	15	11	8.8274	12.6594	10.4033	7.42496	5.12457	4.25871	4.79725	5.96316	5.38744	4.92618	4.29991	5.396	5.04327	5.04785	5.10953	5.33103	6.22716	6.02745	5.67958	8.00843	5.60169	5.04692	7.69707	5.979	6.18921	6.7619	6.48695	6.04572	6.70932	5.84561	6.20055	5.49346	5.93386	7.68757	6.64747	5.81357	5.8932	11.1343	5.05431	5.36419	6.09488	5.85317	4.99692	5.58799	5.18039	5.94972	5.54212	4.45708	5.5283	8.78125	8.91466	6.97247	7.47994	5.61216	6.78616	4.42551	6.3736	6.94823	6.41882	5.61394	5.535	5.22967	4.9232	5.30163	6.55765	8.52554	6.02208	6.1061	6.41411	5.67556	5.92196	6.46925	5.4706	7.49166	6.34688	5.70247	5.5476	6.31768	6.12923	10.7867	8.35233	10.3034	8.92435	8.99785	10.7011	9.0471
sp|P28062|PSB8_HUMAN	PSMB8	Proteasome subunit beta type-8 OS=Homo sapiens OX=9606 GN=PSMB8 PE=1 SV=3	2023	9	6	8	7	8	6	12.1129	10.0138	7.8951	13.3029	3.53631	4.14455	5.71036	4.81883	5.68518	4.5011	5.11382	5.74725	3.68834	4.99362	4.2564	4.47955	5.93456	5.70869	5.46231	12.6089	7.89818	4.41155	5.28122	6.1552	6.59373	6.24718	5.94078	7.16881	5.1211	4.68736	5.54202	5.23843	7.53078	5.93322	5.94996	6.75409	5.27673	9.72872	7.38704	4.93079	5.36774	6.74778	5.69017	5.4975	6.44218	5.68264	4.9569	5.87932	5.8894	8.293	6.33693	7.26209	8.603	8.11156	1.93013	6.06753	7.09033	5.82828	6.59455	5.65299	4.96882	6.67648	4.81558	5.60469	8.253	4.68798	8.58469	8.0535	6.73434	4.58806	7.77657	6.49683	5.85701	6.03337	7.34316	4.81261	3.86892	5.87903	5.42623	13.8312	11.1287	13.9229	11.57	9.75311	10.4187	10.9394
sp|Q9H977|WDR54_HUMAN	WDR54	WD repeat-containing protein 54 OS=Homo sapiens OX=9606 GN=WDR54 PE=1 SV=1	2024	1	2	3	4	3	2	9.22087	7.15368	13.0632	10.3125	5.11428	5.53884	5.17819	4.89138	5.11706	5.79253	5.2574	4.08755	3.01715	4.89861	5.9702	5.38657	6.47912	5.6056	6.99078	6.03657	7.53897	6.00423	5.61456	4.86883	6.03945	5.59481	6.11453	6.8586	5.84697	6.96731	6.53629	6.90336	6.52637	6.46423	5.96145	6.48313	5.64528	6.41264	6.0103	6.39476	5.63779	5.31436	6.3006	6.65293	5.48586	6.57797	8.08293	6.18441	4.86331	5.6027	5.34104	4.63539	5.17243	5.83084	7.04313	5.91814	5.92494	6.64986	6.93779	6.85505	7.05119	7.93984	8.04994	5.80663	6.88052	6.24388	6.21964	7.43382	5.40098	5.75213	5.30033	5.93521	7.63854	6.80179	6.32719	6.71169	3.30299	7.92524	6.31942	9.70981	14.1194	11.0243	15.5452	11.1797	9.85239	14.1208
sp|O43765|SGTA_HUMAN	SGTA	Small glutamine-rich tetratricopeptide repeat-containing protein alpha OS=Homo sapiens OX=9606 GN=SGTA PE=1 SV=1	2025	13	15	8	11	9	13	3.83235	5.89872	5.00509	3.1247	7.64975	6.93244	7.09747	8.33777	6.6856	6.46613	7.24294	7.73517	4.90344	6.42053	6.61415	6.05374	6.5953	6.24817	5.94871	6.72948	6.32915	5.95159	6.88599	5.53963	5.64227	6.37095	6.15937	6.64128	5.81302	6.19063	6.44048	6.51398	5.41338	6.12733	6.59293	6.13422	6.34148	7.19356	5.48265	6.36281	7.18225	5.17512	5.58227	6.46435	5.93929	5.52956	6.32903	5.5655	5.52442	7.669	7.93271	6.5071	6.72592	5.10714	8.26361	6.0689	4.98064	5.69541	5.72325	5.69528	5.73554	6.55127	6.25431	7.19578	5.7986	9.09374	6.94195	6.5098	6.88448	4.41419	5.5412	6.75076	5.08303	8.85665	6.18296	5.33902	2.89832	6.92525	5.58429	14.914	11.0858	12.8574	10.2768	10.8086	9.99092	10.3721
sp|Q8TCF1|ZFAN1_HUMAN	ZFAND1	AN1-type zinc finger protein 1 OS=Homo sapiens OX=9606 GN=ZFAND1 PE=1 SV=1	2026	3	1	0	1	4	4	9.34703	10.3292	13.6363	11.4273	4.55761	5.13264	4.9546	4.05972	5.20798	4.13525	5.17956	5.29954	4.17151	4.0658	4.15331	4.34259	6.16169	5.83864	5.79194	11.4276	5.83395	5.57601	6.87565	5.23952	6.86906	6.74027	5.6805	5.99928	6.8313	3.3807	6.15269	5.60123	0	0	0	0	0	0	0	0	0	0	0	0	0	0	0	4.51186	4.91763	7.90968	6.24308	7.27591	7.02405	5.75628	7.27676	6.57597	5.64647	5.17305	7.10415	6.50998	6.29068	5.91706	5.86739	6.89137	5.77285	5.88984	6.69121	6.02926	6.12573	5.6268	5.13209	6.77414	6.17086	7.58758	6.08629	5.80457	9.075	5.64966	4.69275	13.0087	11.0224	12.4403	11.4865	10.3016	16.0802	9.32413
sp|Q9NP78|ABCB9_HUMAN	ABCB9	ABC-type oligopeptide transporter ABCB9 OS=Homo sapiens OX=9606 GN=ABCB9 PE=1 SV=1	2027	6	7	8	8	6	5	4.64266	3.98038	3.10579	4.83136	8.85215	7.28582	8.56902	4.98296	6.2507	8.48027	9.15145	3.53907	3.13295	8.50699	8.57757	6.11086	4.59593	5.17381	7.31024	2.05834	7.95021	13.035	6.12065	4.75237	6.11202	4.12764	3.3697	10.9728	5.52834	3.8947	8.24286	6.7554	5.20507	4.67703	3.62537	6.07989	6.2802	3.37473	8.65126	6.45047	5.1648	6.85963	7.28556	6.94072	10.1314	7.81923	8.43255	6.53703	4.55946	2.20846	1.85421	3.44914	2.29414	4.49645	10.6543	13.0036	5.48719	7.58573	4.91235	7.80853	10.311	8.73268	6.10582	12.8169	5.20904	2.87522	10.8151	9.53799	8.147	6.80935	3.10001	6.54018	6.52732	1.74918	4.69721	3.88315	2.85703	6.3136	8.12171	5.7245	14.9833	11.1486	17.7125	13.4262	6.05226	14.8787
sp|P21439|MDR3_HUMAN	ABCB4	Phosphatidylcholine translocator ABCB4 OS=Homo sapiens OX=9606 GN=ABCB4 PE=1 SV=2	2027	2	1	2	0	0	1	5.51596	6.00457	6.79552	5.97503	8.00413	7.16516	6.96693	5.75576	6.04156	6.79376	7.47865	4.72038	2.91558	6.25607	7.5765	6.03444	4.16639	4.41765	6.94278	0.814322	7.31384	13.7341	5.50607	3.86399	6.31809	4.05959	2.92935	13.5133	5.92283	4.60091	8.72899	7.16785	5.80961	6.20428	3.60359	6.61221	6.23916	4.42202	9.12666	6.30965	5.56695	2.75903	5.45393	6.46155	10.6468	7.66083	9.86999	0	0	0	0	0	0	0	0	0	0	0	0	0	0	0	0	0	0	0	0	0	0	0	0	0	0	0	0	0	0	0	0	5.86629	15.7832	11.5341	19.2122	13.5317	3.45401	15.9961
sp|Q9NP58|ABCB6_HUMAN	ABCB6	ATP-binding cassette sub-family B member 6 OS=Homo sapiens OX=9606 GN=ABCB6 PE=1 SV=1	2027	19	19	20	24	23	19	6.5544	7.91172	7.73533	7.86017	4.73824	5.2177	6.07832	5.38927	6.1117	5.9475	5.02228	4.03069	4.735	5.76169	9.32617	7.57982	4.93102	5.09109	8.09699	4.83933	6.03733	4.57113	7.82913	7.62513	10.0966	5.0752	5.3873	7.01647	6.06957	5.35842	6.48093	5.49438	7.34019	6.62012	4.06423	5.90821	6.44955	5.86238	6.71824	6.28197	6.14852	3.7142	8.40476	7.18272	5.57586	8.60724	5.48048	5.69484	4.50824	4.62358	5.15528	4.52792	4.80398	5.74289	8.74532	5.35189	5.90677	9.8446	7.98477	6.77216	7.36172	6.40113	6.57491	5.83264	8.53421	5.99836	6.29967	10.6803	6.09896	5.98485	5.36629	4.92448	5.38147	4.6238	5.0397	5.7893	5.66033	6.47814	7.30753	9.7137	15.0973	14.554	12.6494	11.7385	7.36459	12.8587
sp|P42330|AK1C3_HUMAN	AKR1C3	Aldo-keto reductase family 1 member C3 OS=Homo sapiens OX=9606 GN=AKR1C3 PE=1 SV=4	2028	1	3	2	4	0	2	7.00158	3.28248	9.19756	4.42752	2.93007	4.96353	8.14911	5.79769	9.40491	6.45039	3.29913	6.79151	8.57343	6.44558	8.30207	4.98345	4.82948	5.38011	6.2218	18.4279	4.15666	2.52313	10.3813	5.12116	4.93448	5.2714	5.49054	5.01028	5.99466	5.03562	6.53938	4.68207	5.36932	6.78967	5.99642	4.68183	4.39634	10.2238	3.525	3.01816	3.93938	7.45679	5.26027	3.10849	3.46636	7.53317	4.89209	4.30762	4.64854	5.75265	17.9555	4.21355	12.8085	5.65124	5.3517	4.003	5.25908	6.5111	4.94458	5.03425	4.75872	4.60165	4.19833	0	0	0	0	0	0	0	0	0	0	0	0	0	0	0	0	20.3309	7.13611	17.1801	8.89688	11.8612	13.5241	6.34479
sp|Q04828|AK1C1_HUMAN	AKR1C1	Aldo-keto reductase family 1 member C1 OS=Homo sapiens OX=9606 GN=AKR1C1 PE=1 SV=1	2028	0	1	0	1	0	2	0	0	0	0	0	0	0	0	0	0	0	0	0	0	0	0	2.19078	3.34952	1.4861	47.1092	1.85549	0	10.3785	2.37851	1.85469	10.574	4.77619	3.08686	6.0062	1.2784	2.3193	1.35628	0	0	0	0	0	0	0	0	0	0	0	0	0	0	0	1.11936	2.59434	6.4388	40.5664	2.69813	28.021	4.92603	0	0.766907	1.6034	2.90983	0	1.52492	2.11045	2.70028	2.02015	0	0	0	0	0	0	0	0	0	0	0	0	0	0	0	0	18.16	3.51716	13.9449	5.20787	8.44761	7.42794	3.44041
sp|P34059|GALNS_HUMAN	GALNS	N-acetylgalactosamine-6-sulfatase OS=Homo sapiens OX=9606 GN=GALNS PE=1 SV=1	2029	7	9	14	12	9	11	12.9831	15.0682	11.1468	8.68124	3.55267	3.91857	3.01258	4.23313	3.61293	5.28022	3.8286	4.46827	5.12162	3.95131	6.30922	4.83152	3.49497	4.81263	4.69295	12.8972	4.33158	4.30782	6.82116	6.74364	7.36632	9.1641	4.95907	4.77722	6.43809	9.9949	4.0056	5.19272	6.124	7.46894	5.59441	3.99939	3.87972	12.6727	4.25827	3.85074	5.13135	6.30398	5.46529	5.18401	5.2201	5.24696	5.03988	3.84636	6.88215	12.2345	7.26188	9.77541	10.0465	5.51717	4.3198	4.12057	4.73271	4.03449	6.53478	5.87862	5.30305	5.25041	4.26158	5.39165	4.01484	4.28417	5.99646	4.10453	5.4217	7.03503	6.00798	5.64705	5.6713	14.3507	5.84774	5.98701	8.55121	5.68228	6.00634	14.8753	7.50549	14.057	9.088	8.27047	15.2117	8.31179
sp|Q16799|RTN1_HUMAN	RTN1	Reticulon-1 OS=Homo sapiens OX=9606 GN=RTN1 PE=1 SV=1	2030	3	2	0	5	5	1	2.0614	1.78772	3.73918	1.74596	9.71432	5.02903	5.32294	14.7665	3.4653	3.33401	4.66331	14.63	5.51285	16.3263	3.98884	3.91229	11.4447	5.84856	3.69042	2.344	3.76623	12.6103	7.38448	3.4502	4.08965	2.60832	6.58382	4.51704	3.67277	10.638	8.33561	9.01596	0	0	0	0	0	0	0	0	0	0	0	0	0	0	0	4.23181	3.71681	5.07628	18.8888	3.19378	5.02362	4.423	5.97182	2.63532	2.78855	24.6237	7.12284	2.83437	2.91855	3.5259	3.02487	4.80459	3.79975	24.573	3.90907	3.2426	6.68935	9.90886	6.17438	5.40646	2.71518	10.6624	3.79784	3.51001	3.96923	3.63021	3.20712	12.1969	8.49519	15.9363	13.291	8.75215	13.7043	9.98314
sp|O95197|RTN3_HUMAN	RTN3	Reticulon-3 OS=Homo sapiens OX=9606 GN=RTN3 PE=1 SV=2	2030	2	7	8	6	8	5	2.41761	1.80271	3.32098	2.63939	8.46429	7.51024	6.53835	10.9977	6.37833	5.78571	6.87849	6.20151	5.69971	8.43707	7.99501	8.93288	5.76239	6.01421	6.80204	4.63523	5.85336	6.33308	6.64867	6.9032	6.36075	5.54236	5.50551	6.65134	6.46435	6.97683	6.69338	6.85328	5.46401	7.04515	6.26973	6.02782	7.19364	4.28773	6.57089	7.90643	6.21505	5.89212	5.45772	5.7719	6.55535	6.03066	6.07236	5.05761	5.0143	4.32358	16.0913	4.34883	7.23325	4.46313	7.33716	4.59252	5.34947	8.09175	7.17216	4.97265	5.42969	5.03874	5.4839	5.77515	6.66304	20.4798	5.27251	5.83199	5.70089	5.42618	6.11382	5.33774	4.79398	5.79254	4.20877	4.90533	3.72497	5.0832	4.89012	10.6083	13.8698	11.4075	12.1774	12.3269	9.25052	13.534
sp|Q16799-3|RTN1-3_HUMAN	RTN1	Isoform of Q16799, Isoform RTN1-C of Reticulon-1 OS=Homo sapiens OX=9606 GN=RTN1 PE=1 SV=1	2030	0	1	0	1	3	1	0	0	0	0	0	0	0	0	0	0	0	0	0	0	0	0	3.10849	3.73179	3.95339	44.4135	2.94227	1.83229	3.99583	3.34613	4.91854	3.98461	3.2459	4.10744	3.04397	6.79545	3.20717	3.37323	0	0	0	0	0	0	0	0	0	0	0	0	0	0	0	1.73357	1.25559	7.10055	56.9225	1.62873	12.3295	1.11338	3.87601	2.16964	0	4.28053	1.57662	1.31087	1.64514	1.50616	1.55127	1.70535	1.85118	44.4267	2.174	2.39581	2.37688	1.46707	1.43574	1.66805	1.74824	7.76386	1.6554	2.33039	23.3411	2.19293	1.46729	18.709	7.09119	7.83053	8.1375	7.1291	21.8044	8.09269
sp|O95197-3|RTN3-3_HUMAN	RTN3	Isoform of O95197, Isoform 3 of Reticulon-3 OS=Homo sapiens OX=9606 GN=RTN3 PE=1 SV=2	2030	2	2	1	0	2	2	0	0.679792	2.85008	3.85504	10.6841	4.46276	5.47121	10.8757	6.7656	8.39249	7.31909	17.7282	5.06064	4.06461	4.55496	7.23581	3.76708	2.31125	4.55988	20.0598	17.0004	11.2278	2.01592	2.89656	3.45749	13.7446	5.05203	2.77169	2.1064	1.80103	3.10437	4.12361	7.08518	3.7955	4.31011	6.08438	2.84415	2.46137	4.69773	2.57544	7.94767	11.4302	5.69652	7.67801	11.5045	4.25427	7.15402	0	0	0	0	0	0	0	0	0	0	0	0	0	0	0	0	5.7456	4.28898	16.3894	5.39877	3.36375	3.02134	11.4917	10.8818	2.55104	5.41451	9.23319	4.35638	7.30323	2.00362	6.86539	1.69129	3.60594	1.95213	4.49386	3.71929	5.15198	1.23232	2.20773
sp|Q9P0N9|TBCD7_HUMAN	TBC1D7	TBC1 domain family member 7 OS=Homo sapiens OX=9606 GN=TBC1D7 PE=1 SV=1	2031	0	0	1	2	1	2	0	0	0	0	0	0	0	0	0	0	0	0	0	0	0	0	0	0	0	0	0	0	0	0	0	0	0	0	0	0	0	0	6.45605	7.42382	6.11932	6.2844	6.81838	6.0681	7.2287	6.17691	6.20986	5.33071	5.27631	6.74296	5.88206	6.74903	6.04581	5.86688	6.70562	4.45818	6.35996	7.00701	6.57765	6.07049	6.16771	7.11079	5.42688	6.97413	6.7494	7.02454	5.84805	6.37275	5.27996	6.2748	6.33158	6.13235	6.23546	6.57209	5.89477	5.56274	5.47562	7.62968	5.93018	6.19069	6.07134	5.99259	6.76767	6.68734	6.2511	12.3157	12.8516	12.7791	10.7182	12.9955	10.6577	11.3407
sp|Q9HCU4|CELR2_HUMAN	CELSR2	Cadherin EGF LAG seven-pass G-type receptor 2 OS=Homo sapiens OX=9606 GN=CELSR2 PE=1 SV=1	2032	8	7	2	4	2	0	4.22167	2.79661	3.49487	4.63347	9.13098	7.29729	8.24244	7.8681	7.08361	7.64349	7.45469	7.12472	6.28797	8.33193	4.45839	3.92977	11.1677	12.0182	8.09178	2.81649	4.67181	5.53152	6.13193	7.44701	4.31453	3.71545	6.26697	7.26392	4.43271	3.70537	7.16257	5.26198	8.01713	5.66634	4.56978	6.34936	7.6094	3.80878	6.63398	6.39692	6.79174	3.96176	5.49281	5.23807	7.68222	9.70104	8.49611	8.11526	7.94	2.86387	4.86097	4.58457	3.68132	7.30154	7.55184	7.17569	8.30071	7.5366	6.3181	7.8653	6.53962	5.50384	3.86078	6.70311	11.0029	7.68017	5.72196	9.08987	5.96717	5.35279	5.41457	5.26023	3.97384	5.23225	3.83418	4.45234	7.03538	5.91425	7.36499	0	0	0	0	0	0	0
##sp|M0R2J8|DCDC1_HUMAN	##DCDC1	####Doublecortin domain-containing protein 1 OS=Homo sapiens OX=9606 GN=DCDC1 PE=1 SV=1	2033	0	0	0	0	1	1	0	0	0	0	0	0	0	0	0	0	0	0	0	0	0	0	0	0	0	0	0	0	0	0	0	0	0	0	0	0	0	0	0	0	0	0	0	0	0	0	0	0	0	0	0	0	0	0	0	0	0	0	0	0	0	0	0	0	0	0	0	0	0	5.27046	5.65965	6.31753	5.33392	6.21152	5.02249	2.80839	5.3413	5.34051	8.43876	6.10105	4.74179	5.99014	15.1117	4.69451	7.61627	12.9974	12.4153	12.0573	12.5815	6.9001	15.8771	8.68481
sp|O14672|ADA10_HUMAN	ADAM10	Disintegrin and metalloproteinase domain-containing protein 10 OS=Homo sapiens OX=9606 GN=ADAM10 PE=1 SV=1	2034	16	10	16	18	17	7	8.27481	8.96026	10.1608	13.979	5.2793	5.47379	4.62817	4.51466	4.34458	4.87349	6.45932	5.16966	3.24975	4.45984	5.40565	4.76695	6.30038	6.00283	7.84379	4.70399	5.77544	6.75955	6.65445	5.04649	5.07658	5.88395	6.63651	6.74702	6.61031	5.16215	6.47752	8.31905	6.04899	5.2177	5.31553	6.96043	6.33073	4.72655	6.08424	6.28937	6.00235	5.25168	5.53892	5.44601	9.58816	8.29094	8.66044	4.15786	5.0584	4.60499	4.72365	5.07591	4.24879	5.38834	10.913	9.54696	8.16947	6.94588	8.32306	4.88669	5.46551	6.1459	6.34562	10.4725	9.45581	5.21233	7.89146	9.52918	7.07353	7.26724	7.3944	4.88779	4.70523	4.21462	5.34193	3.62377	3.93837	5.08933	3.90247	7.07593	13.0403	9.48556	11.289	10.6281	6.1862	11.4836
sp|Q16822|PCKGM_HUMAN	PCK2	Phosphoenolpyruvate carboxykinase [GTP], mitochondrial OS=Homo sapiens OX=9606 GN=PCK2 PE=1 SV=4	2035	10	20	24	25	29	21	3.34614	4.24646	4.32946	4.57477	4.56758	4.65558	6.34274	5.76246	7.14904	6.70237	4.95824	5.51569	13.1921	6.04439	10.156	8.45704	3.96488	4.09457	5.6951	7.71446	5.2015	4.56739	8.88475	9.54569	10.6551	8.63053	4.77921	5.05153	11.1581	3.01858	3.03613	4.00252	3.62615	5.14277	4.69546	4.01314	2.99142	5.00553	4.23579	3.3179	6.21654	24.9425	9.97453	5.81922	3.19627	5.06234	4.17468	3.59137	4.31934	7.15648	10.5623	7.98376	7.52188	3.85315	8.59546	4.17598	6.9126	8.05528	8.59055	4.5427	4.96114	5.20991	3.96808	4.14413	6.25318	6.95687	5.20895	5.73736	4.9922	8.27765	8.79218	2.84265	2.40539	6.56578	10.2954	8.12413	10.0748	5.18303	4.14628	8.98798	5.93702	9.94802	13.2481	13.3573	10.6579	9.50555
sp|O60637|TSN3_HUMAN	TSPAN3	Tetraspanin-3 OS=Homo sapiens OX=9606 GN=TSPAN3 PE=2 SV=1	2036	3	2	3	4	3	5	9.02312	12.381	11.0577	13.7523	3.264	4.96225	4.00106	4.77241	3.93687	4.84579	5.02838	3.91634	3.07287	3.84229	7.13204	5.01156	4.11322	4.30308	7.89283	6.16435	5.15675	6.21091	8.88954	4.79569	6.09395	5.07258	4.60236	7.56582	7.62328	8.13901	6.41646	6.96018	4.19238	6.3781	4.43224	4.64132	4.44981	9.19663	5.97854	5.70018	5.00758	5.43972	5.8175	4.72312	8.19917	11.0071	9.56288	4.2562	3.62704	4.85606	5.96812	4.51229	4.39454	2.92083	15.4955	7.56825	9.55122	9.81932	13.1001	3.01807	3.58841	3.90454	3.41949	5.31385	11.1891	10.1675	7.88223	12.619	5.83955	8.52721	5.81424	2.65098	3.54515	5.45512	4.59933	3.10422	6.3489	3.71174	3.23184	10.0268	7.78572	9.8033	8.15047	8.25913	10.7935	9.56855
sp|Q96CP2|FWCH2_HUMAN	FLYWCH2	FLYWCH family member 2 OS=Homo sapiens OX=9606 GN=FLYWCH2 PE=1 SV=1	2037	7	4	3	3	5	3	3.44062	3.81502	3.87942	3.8307	8.26668	7.36332	7.8259	6.42594	8.97292	7.89621	8.34841	7.81966	6.01815	7.11489	4.51234	4.46982	9.26457	8.91118	3.97639	4.9471	7.13267	6.84751	5.4762	4.7824	6.19758	4.83242	6.43767	6.69367	5.45563	4.05014	7.43301	7.56188	8.39829	4.21116	6.55076	7.50445	6.50887	3.66754	6.01285	7.05553	6.38615	8.08392	4.96674	5.91924	6.65167	6.22468	6.20792	7.72674	8.7717	4.54816	6.77	6.25426	5.79862	7.39707	3.48483	6.96144	6.6698	5.06473	5.38855	6.33119	4.97173	7.25269	6.60851	6.75353	3.97881	5.3702	6.13451	2.85592	5.46282	5.9703	6.85115	14.4378	7.55321	7.71593	3.64287	6.57612	4.5	4.94507	7.25172	12.8939	11.5595	8.20702	9.91705	10.819	19.31	9.51426
sp|Q86UY8|NT5D3_HUMAN	NT5DC3	5'-nucleotidase domain-containing protein 3 OS=Homo sapiens OX=9606 GN=NT5DC3 PE=1 SV=1	2038	7	8	10	11	8	4	4.29464	3.38061	4.63355	7.10376	6.23102	7.31302	8.04705	5.06068	6.16209	7.56738	10.512	5.08421	5.22832	6.18818	6.56222	6.63129	5.53528	6.2375	9.24652	2.20492	6.09176	10.0265	5.42548	5.00585	5.336	3.7161	4.9326	8.71674	5.88254	7.17847	7.52276	6.94097	5.16517	7.64693	3.07465	6.10769	10.1579	3.33843	9.45989	7.12772	5.11171	3.04843	4.7348	6.65856	11.1865	7.64667	6.02209	9.07494	5.82676	3.59963	3.62228	4.65785	3.72688	6.68382	5.54365	9.51833	6.77237	7.94846	6.5709	5.74398	6.15337	6.54821	8.00856	11.1709	7.72718	4.68026	8.02613	7.0229	8.57269	4.74928	6.28661	6.0837	4.49916	3.9901	6.11786	4.80926	4.87043	5.1775	6.21605	9.02995	17.2949	12.6961	11.4621	16.1109	8.65143	10.3702
sp|A8MSI8|LYRM9_HUMAN	LYRM9	LYR motif-containing protein 9 OS=Homo sapiens OX=9606 GN=LYRM9 PE=3 SV=2	2039	0	1	0	1	1	0	0	0	0	0	0	0	0	0	0	0	0	0	0	0	0	0	7.07953	7.00354	4.49262	2.90704	4.51047	5.28378	8.17311	8.27026	5.02391	4.90921	6.14664	8.02522	6.39912	6.41994	7.21889	8.13673	0	0	0	0	0	0	0	0	0	0	0	0	0	0	0	6.92252	6.96538	6.2661	5.38575	6.30635	6.03959	10.6657	3.33122	6.83154	6.74649	6.12956	4.39642	6.70317	5.83295	5.77054	5.70672	4.97916	7.73848	6.23117	5.76037	3.61166	6.65831	2.45018	11.2257	8.64336	4.89023	8.29067	2.52394	8.71393	8.01479	4.50691	5.76117	0	0	0	0	0	0	0
sp|Q8N6M0|OTU6B_HUMAN	OTUD6B	Deubiquitinase OTUD6B OS=Homo sapiens OX=9606 GN=OTUD6B PE=1 SV=1	2040	1	2	3	3	2	1	6.52982	5.25643	4.34865	5.03887	5.94749	7.07562	6.51802	5.56092	7.84451	6.91762	5.49007	6.65063	6.34558	7.98333	5.91809	6.57435	6.75318	7.16659	5.60383	6.0878	7.28539	5.7094	5.41408	5.91981	6.24275	5.97375	8.19537	6.25893	5.34745	6.12928	6.16145	5.75094	7.46296	4.75848	7.47753	7.08549	7.17605	6.04514	5.44098	5.34309	5.69034	5.11172	5.74167	5.58358	6.36481	6.89897	7.7664	6.36497	6.5498	6.10452	6.63438	5.63615	6.01403	7.1826	5.46843	5.97908	7.90691	7.60369	4.62834	6.779	5.50174	6.03621	5.61014	6.08834	5.66961	7.17646	5.75208	4.61851	5.72669	5.57033	4.75553	7.76527	6.9257	5.56483	6.13544	6.54684	9.04315	5.92331	6.7379	11.5759	12.4828	9.7982	13.341	9.76796	12.943	11.545
sp|Q9Y2L1|RRP44_HUMAN	DIS3	Exosome complex exonuclease RRP44 OS=Homo sapiens OX=9606 GN=DIS3 PE=1 SV=2	2041	9	17	23	23	21	16	2.69102	3.71265	2.84899	2.045	6.87299	7.45944	7.69402	7.87623	8.08142	7.02951	5.91378	8.09168	6.99649	6.91309	7.39066	8.38302	6.04793	5.58263	5.823	8.89017	5.60248	4.66045	7.02662	6.12142	6.54386	6.1492	5.99991	6.97824	6.30033	5.51628	6.47608	6.28139	5.65893	7.71065	6.96363	5.94486	5.54686	8.5265	4.9929	5.61663	6.18638	6.92061	4.91958	5.21852	6.16411	5.96024	5.72955	4.90885	6.24235	7.53146	7.47708	8.89286	8.07059	5.57582	5.70462	6.17036	6.07475	5.66246	6.16801	5.49634	5.42151	5.5111	5.09183	4.79715	5.18163	7.26069	7.49646	5.52816	6.956	4.34558	7.98992	5.42153	5.79528	8.40651	7.97479	5.79322	4.84432	6.31906	5.8897	12.5773	9.39436	10.503	9.98788	9.77965	11.6809	8.60726
##sp|Q9H3M0|KCNF1_HUMAN	##KCNF1	####Potassium voltage-gated channel subfamily F member 1 OS=Homo sapiens OX=9606 GN=KCNF1 PE=1 SV=1	2042	2	0	0	0	1	1	3.52694	4.56876	3.82037	5.24233	5.9632	9.41234	7.40223	6.89516	6.93577	5.80017	6.92848	5.95786	6.21317	8.13782	6.84886	6.34654	0	0	0	0	0	0	0	0	0	0	0	0	0	0	0	0	0	0	0	0	0	0	0	0	0	0	0	0	0	0	0	0	0	0	0	0	0	0	0	0	0	0	0	0	0	0	0	8.68022	5.36744	4.58673	6.8121	5.79427	5.01458	7.17533	5.44707	5.68999	9.7425	2.85217	4.7432	7.64191	4.17021	8.26851	8.01376	7.4231	16.0432	8.52527	14.9882	11.2274	9.58773	14.1874
sp|P48637|GSHB_HUMAN	GSS	Glutathione synthetase OS=Homo sapiens OX=9606 GN=GSS PE=1 SV=1	2043	23	24	23	27	17	20	9.38727	12.8706	9.95623	9.61742	4.93562	4.39963	5.0257	5.28513	4.96591	4.65087	4.45282	4.82562	4.31601	5.0006	4.88801	5.42253	6.25478	6.38605	6.79551	5.46238	7.01132	5.54302	6.50123	5.67318	6.51243	5.86159	6.72348	6.00928	6.39319	6.3258	6.08366	6.46308	6.70264	6.23926	5.97957	6.51797	7.00923	7.87807	5.48969	5.37515	4.88201	4.63564	6.60668	6.91496	5.91256	6.48685	7.41607	6.28593	5.94174	5.66612	5.00173	5.17596	5.41032	6.25183	8.07057	6.96978	6.67997	7.00902	6.1207	6.00866	6.7621	6.04828	6.59728	6.73541	7.66003	5.59332	6.87167	7.0363	7.60554	5.52682	5.4023	6.84172	6.06335	5.40812	5.73194	5.1782	4.78038	6.78513	6.77978	9.69435	12.4487	11.9261	12.4021	11.2654	9.67834	12.292
sp|Q2M389|WASC4_HUMAN	WASHC4	WASH complex subunit 4 OS=Homo sapiens OX=9606 GN=WASHC4 PE=1 SV=2	2044	10	12	19	14	21	15	5.68343	5.86237	6.18097	5.39574	6.16115	6.68148	6.77443	6.13585	5.81538	6.41647	6.74036	5.63518	5.76493	7.06651	6.5262	7.15956	5.56571	5.91609	7.36986	4.99658	5.78763	5.95654	6.6386	6.22488	6.98308	5.42772	7.02052	7.02064	6.57374	5.56258	6.90065	6.05517	6.90692	6.00646	5.59723	6.57941	6.36072	5.93461	7.05452	6.72203	6.02574	5.71859	5.94186	6.5447	6.35411	6.13287	6.36606	6.59701	5.65677	6.46601	5.96979	5.68087	6.04563	5.87644	6.94619	5.77382	5.6624	6.90276	6.79889	6.19941	6.74853	6.50613	6.16934	6.15605	6.10082	6.07202	6.99592	6.26089	6.28868	5.96341	6.33819	6.09397	6.66012	5.76295	6.03062	6.21043	5.85009	6.48487	6.73095	10.3633	12.1481	12.2623	10.8335	11.2258	10.8472	10.9108
sp|O14879|IFIT3_HUMAN	IFIT3	Interferon-induced protein with tetratricopeptide repeats 3 OS=Homo sapiens OX=9606 GN=IFIT3 PE=1 SV=1	2045	0	3	1	8	2	5	0	0	0	0	0	0	0	0	0	0	0	0	0	0	0	0	4.47414	4.88392	3.52598	25.9699	1.89197	1.56497	12.6854	4.10586	3.41751	12.0131	4.68889	3.17025	5.89086	4.66672	3.76975	3.28082	4.38195	5.52726	6.58509	4.38164	5.21953	20.4889	3.23958	3.79425	6.90673	4.53858	4.24537	3.76555	3.61496	2.95919	4.24514	2.98673	3.95177	15.3017	9.52225	17.7595	19.3341	3.07379	2.15774	2.33478	3.39359	4.04942	2.81915	3.57576	3.25868	3.70269	2.7783	2.86462	3.61374	4.00203	7.6473	5.22737	4.55606	4.92098	4.09787	4.92708	4.45367	11.4386	5.10935	4.74565	24.8	3.5188	4.0769	13.3819	4.00458	6.99684	3.97838	4.09689	11.187	4.02572
sp|Q9Y2V7|COG6_HUMAN	COG6	Conserved oligomeric Golgi complex subunit 6 OS=Homo sapiens OX=9606 GN=COG6 PE=1 SV=2	2045	6	7	11	9	8	6	2.80886	2.81439	2.55971	2.44838	6.16412	7.95442	6.4062	5.56284	10.1911	9.50449	6.59664	5.51272	10.1714	8.06936	6.3417	6.89369	5.69681	5.99046	6.59297	5.23501	5.30674	5.56841	6.87381	6.36879	6.89971	4.9919	5.79558	7.33094	7.14634	6.0051	6.95607	7.24135	5.69385	6.30212	5.66129	6.36391	5.70551	9.82441	5.68074	5.81264	6.23228	6.29047	5.4946	5.66636	5.99796	6.0317	5.92145	6.17965	5.80807	6.26883	5.14098	6.46601	7.00942	5.60104	7.04788	6.77802	6.03321	6.01618	7.23996	5.80849	6.1817	6.14299	6.27759	6.57132	5.98499	6.12414	6.62008	6.27176	5.89532	5.03268	7.09708	5.91597	5.94219	6.52265	6.53221	6.31958	7.20647	6.16891	5.79464	12.0984	9.1689	11.1986	9.69333	8.69201	11.7618	9.42565
sp|P30419|NMT1_HUMAN	NMT1	Glycylpeptide N-tetradecanoyltransferase 1 OS=Homo sapiens OX=9606 GN=NMT1 PE=1 SV=2	2046	14	10	16	13	11	13	4.70977	5.44389	4.92664	5.13111	7.22104	7.28003	7.09349	6.85876	6.33103	6.60896	7.55374	6.57473	5.55008	6.55854	5.98293	6.17525	5.94906	6.10803	6.42168	5.5802	6.34856	6.54344	5.91134	5.94895	6.05591	6.01521	6.0184	7.11564	6.33034	6.37758	6.2489	7.02676	5.82118	6.12654	6.30298	6.30725	6.60708	5.31622	6.71845	6.56045	6.34919	6.06233	6.25301	5.80834	7.00694	6.24746	6.73037	6.66648	5.60227	5.83329	5.80804	6.20804	5.52634	6.31496	5.48232	8.18847	6.25372	6.62143	4.81735	6.56968	6.10166	6.60379	7.40217	7.44769	5.73727	6.31465	6.86558	4.44915	6.19006	4.5685	6.56135	6.22465	7.76192	6.21308	5.79863	6.56675	5.52608	6.83069	6.94394	8.48989	10.4562	8.55596	10.3576	9.11121	8.61543	9.60805
sp|O60551|NMT2_HUMAN	NMT2	Glycylpeptide N-tetradecanoyltransferase 2 OS=Homo sapiens OX=9606 GN=NMT2 PE=1 SV=1	2046	5	5	4	7	1	3	7.73713	7.52542	8.15837	9.13364	5.56107	4.72085	5.83105	5.80178	6.44791	5.40693	5.84149	6.08169	5.35311	5.55624	5.13276	5.71056	7.38059	6.32392	6.01144	5.88537	5.35716	5.0708	6.50747	5.45885	7.17324	5.36408	6.77251	7.44076	6.09873	5.15729	7.05489	6.94291	5.60066	6.23543	7.36534	6.28389	6.66789	9.54005	5.98244	6.66032	5.46985	6.41795	5.07925	5.47961	6.21391	5.82633	4.9833	7.16275	6.13991	7.87824	7.70429	6.8867	6.68977	5.38153	5.13393	6.90506	5.27248	5.72628	4.64606	5.64956	5.81621	6.70349	6.30373	8.45595	4.76151	7.33971	6.53611	2.36277	6.67089	5.2978	7.5623	9.33514	6.1719	6.87659	5.91756	5.97999	3.65728	6.02953	7.04499	11.7641	12.1227	11.7916	13.1417	12.5118	10.5898	11.4963
sp|O14910|LIN7A_HUMAN	LIN7A	Protein lin-7 homolog A OS=Homo sapiens OX=9606 GN=LIN7A PE=1 SV=2	2047	8	14	13	14	10	7	7.27841	3.89568	5.95911	7.96301	7.03865	6.87889	7.793	4.68574	5.71638	5.841	8.92184	6.80606	2.85225	6.59078	5.34122	6.43795	7.40717	7.20405	7.58286	4.31354	7.83724	6.9674	4.21552	5.04841	4.66493	4.46192	8.62658	8.64197	3.84526	3.30746	8.94124	6.93446	7.90661	6.27972	7.92308	8.19017	7.51191	4.11984	7.48708	8.78555	6.49942	3.53817	3.87733	3.97725	8.44809	5.84706	6.06983	8.14874	7.77811	2.94736	4.78098	3.53454	3.75764	10.5722	5.98059	8.55762	8.13943	5.50203	8.64899	5.06493	4.50122	5.06766	7.01792	12.3631	6.11441	3.56122	7.69166	6.1247	6.64642	5.43537	10.2137	7.58819	6.7648	4.44202	4.71824	3.3499	4.93107	5.06027	4.99495	9.83946	15.2058	12.3	12.6605	11.1035	11.5282	11.4503
sp|Q9NUP9|LIN7C_HUMAN	LIN7C	Protein lin-7 homolog C OS=Homo sapiens OX=9606 GN=LIN7C PE=1 SV=1	2047	5	6	6	11	5	2	10.1818	6.39517	9.11709	11.0625	4.77081	5.62903	6.65339	4.95251	5.4632	4.9729	5.39698	5.48767	3.69089	4.9687	5.37011	5.88728	5.89755	6.0341	7.51494	5.82872	5.67094	6.63939	5.92167	5.46944	6.43666	5.18747	7.23375	6.87683	5.60684	5.86606	7.1455	6.67015	6.74469	6.1083	5.23151	5.65523	6.71182	4.82961	6.85409	7.45454	6.36166	6.68778	5.59176	5.5059	7.05835	6.87336	7.49754	7.85111	6.24417	5.06006	5.72068	4.6142	5.13609	7.03506	6.73237	7.41138	7.54487	6.66466	6.13582	5.41719	5.69697	5.9957	6.73967	7.60613	5.56346	5.84985	5.4671	5.41704	5.87919	8.11929	6.1964	6.51072	7.9429	4.89857	5.9973	5.84435	6.10552	6.13408	6.46809	11.8561	13.0295	12.3552	10.8385	11.6791	10.4233	12.5308
sp|O76094|SRP72_HUMAN	SRP72	Signal recognition particle subunit SRP72 OS=Homo sapiens OX=9606 GN=SRP72 PE=1 SV=3	2048	11	17	21	24	17	13	4.77388	5.98699	5.03526	5.39608	5.76656	6.23488	5.22818	6.70432	5.47128	6.5165	6.27049	8.93348	6.77966	5.18835	7.81646	7.89764	4.60191	5.0216	5.71536	7.40304	4.9185	5.60642	7.38623	6.33587	6.92312	6.54754	6.40204	6.82699	6.8115	6.20121	6.09896	7.1997	6.07768	6.02212	6.52926	6.14643	6.59882	7.36914	5.61591	6.24045	6.46407	6.64435	5.43528	5.13508	5.2327	5.83112	6.89445	6.15234	6.16809	7.77959	6.88212	6.18495	7.46862	4.63554	6.27798	4.92729	6.16346	6.07904	6.71546	5.70872	5.8603	6.31908	6.67741	6.48153	5.02588	6.60975	6.42349	5.57528	5.71212	7.41402	6.54442	6.08577	6.126	8.11755	6.85475	5.78799	5.47131	6.03453	5.7356	11.3762	9.64485	10.4022	10.1593	9.79746	11.2481	9.82399
sp|Q96BN8|OTUL_HUMAN	OTULIN	Ubiquitin thioesterase otulin OS=Homo sapiens OX=9606 GN=OTULIN PE=1 SV=3	2049	3	3	6	6	5	1	3.91321	3.3545	3.47857	3.6625	6.2368	7.57538	7.21655	5.87379	7.4008	7.01228	7.29326	8.07318	6.9943	7.10885	7.28888	7.51716	6.96154	7.04934	6.34617	4.97387	4.73456	4.2527	7.61304	6.55895	7.03359	4.63753	7.28491	7.22438	6.82231	6.3068	6.11217	6.08814	6.32024	6.64139	7.79414	6.47649	5.75781	4.51916	6.43496	6.3932	6.53781	6.99716	5.26203	6.30517	5.75137	5.75124	6.6782	6.12875	6.29302	5.72923	6.17485	5.98361	6.15278	5.96479	6.10386	4.41269	6.52643	6.50357	6.51752	6.75884	6.2935	7.66454	6.79203	5.90026	5.28026	5.18595	5.81832	5.60607	5.74225	5.807	5.52763	6.59471	6.84402	6.48852	7.18248	6.2272	7.71622	6.93842	7.1407	12.8659	11.3778	12.7746	10.1485	11.7202	12.0695	11.346
sp|Q9NVV5|AIG1_HUMAN	AIG1	Androgen-induced gene 1 protein OS=Homo sapiens OX=9606 GN=AIG1 PE=1 SV=3	2050	4	4	1	1	1	2	4.78057	3.7977	5.07339	4.03661	4.99284	7.80385	5.10969	8.26196	4.72654	8.19615	7.627	6.8522	6.50013	5.72449	8.80955	7.70732	4.71081	5.02802	4.48593	7.87416	7.53294	13.6832	4.35005	4.00496	3.95155	9.63621	5.11099	5.61052	7.89053	7.22772	4.73676	4.16567	6.23998	7.80991	10.1263	4.1186	7.3643	7.71663	4.84054	4.16626	10.3907	10.1247	2.99555	4.35419	5.08299	3.438	3.86992	4.96532	6.25524	5.91236	6.36237	4.68784	2.92721	7.95086	6.82817	8.71353	5.49931	5.43055	6.59824	6.13814	7.09075	7.09508	7.54502	11.4471	6.01946	7.4256	4.9626	7.41584	3.97816	6.92193	6.28154	4.64551	6.80287	5.72619	5.99576	5.75823	5.95009	5.2957	5.37343	10.2318	12.9408	13.6329	14.2241	8.59909	12.3445	13.9902
sp|Q15796|SMAD2_HUMAN	SMAD2	Mothers against decapentaplegic homolog 2 OS=Homo sapiens OX=9606 GN=SMAD2 PE=1 SV=1	2051	5	7	6	11	5	3	9.16239	6.38143	6.99807	8.47954	5.43442	6.29068	6.08643	5.429	5.54128	5.57221	6.73904	8.50695	4.28821	4.66936	5.30484	5.11615	7.80421	6.75475	6.81227	5.70948	6.22272	4.74359	5.80398	6.3587	6.57008	4.09572	8.64336	7.12083	5.3413	5.78098	6.2712	5.96682	6.86244	6.27995	9.39259	6.48923	6.37051	5.12668	6.67239	6.71137	6.0948	4.55643	5.85807	5.9289	5.86169	6.2745	6.25341	6.30003	6.35749	5.9546	5.04562	6.23399	5.51532	6.88738	5.84429	6.10679	6.72254	5.94799	7.09959	6.64077	6.23174	6.25393	6.85791	5.40325	6.36533	6.17483	5.45371	5.28921	6.96874	4.01923	6.09085	8.27387	7.93903	5.79293	4.90162	6.53565	5.23258	7.13976	8.4194	9.06487	11.3815	10.0821	10.7106	9.94244	11.0469	11.3042
sp|P84022|SMAD3_HUMAN	SMAD3	Mothers against decapentaplegic homolog 3 OS=Homo sapiens OX=9606 GN=SMAD3 PE=1 SV=1	2051	1	3	1	2	3	3	13.8942	7.06149	9.94585	13.2578	3.81541	4.66518	5.18331	3.85621	6.70395	2.60621	3.81135	5.77501	4.56169	5.28441	4.79607	4.78189	7.24148	7.92926	6.55759	4.66035	5.17782	5.08686	6.96805	6.32831	6.6264	4.80854	8.36377	7.03518	5.13149	4.60174	7.59695	5.88621	7.65325	5.86581	9.50654	5.08512	5.89474	8.74622	7.35233	6.96015	5.87761	4.3966	4.91283	5.83262	5.49503	4.60245	6.08708	5.23486	7.48783	5.74076	3.3185	6.03724	5.6972	8.26556	6.02522	6.12	5.81268	4.88047	6.03561	6.08641	8.16365	8.59683	6.49717	5.12768	5.56468	5.03088	5.86544	4.99835	6.67841	4.34108	5.60218	9.8717	8.44854	5.69197	6.19083	6.022	4.67239	7.57891	8.31496	9.76033	12.2994	9.97443	9.39293	9.29878	7.68674	10.0623
sp|Q15797|SMAD1_HUMAN	SMAD1	Mothers against decapentaplegic homolog 1 OS=Homo sapiens OX=9606 GN=SMAD1 PE=1 SV=1	2051	1	2	1	2	2	1	12.5412	8.44243	9.0768	13.2292	3.77783	5.32327	4.88504	4.18371	5.52003	4.59493	3.95157	6.95911	4.16141	5.37932	4.40833	3.56588	6.37955	6.0192	6.74024	8.30394	3.94032	4.17138	7.87315	6.87594	6.00792	5.46513	6.71832	7.06113	6.2829	7.03807	5.64269	5.48012	6.09287	8.74792	6.44477	5.32885	5.2983	10.91	5.50457	4.90173	5.87923	7.32068	3.8823	5.9567	5.14324	4.17339	5.07837	4.83477	7.26711	6.11371	8.41785	8.85283	7.91416	6.49772	4.81844	5.84863	5.50644	6.23123	5.16319	6.17127	5.39515	6.39673	4.57077	4.29998	6.03883	8.16428	6.48341	5.58884	6.77363	4.44852	5.51817	6.92038	6.80754	9.39665	4.32702	5.78859	7.04453	5.85106	6.54857	4.79675	5.31262	4.84908	5.21331	5.62254	6.66154	5.43533
sp|Q99717|SMAD5_HUMAN	SMAD5	Mothers against decapentaplegic homolog 5 OS=Homo sapiens OX=9606 GN=SMAD5 PE=1 SV=1	2051	2	0	1	3	2	0	7.63071	5.78352	8.96555	8.31537	5.49282	5.27775	6.08355	5.51619	6.87981	6.48555	5.60632	6.18314	6.11945	5.14981	5.0908	5.41967	0	0	0	0	0	0	0	0	0	0	0	0	0	0	0	0	5.28573	7.20629	7.43366	5.06159	5.94175	8.20316	5.79167	5.49277	6.25286	6.44151	5.0236	5.39253	5.07358	5.4909	5.99889	4.85505	5.11076	8.55678	6.10105	7.99554	7.78921	5.74313	5.34105	6.62405	5.20048	5.491	6.83658	5.47038	5.23813	7.14064	6.50618	4.71093	4.15614	4.63267	5.4033	4.85672	5.74329	4.56484	4.69745	7.02797	7.71292	7.46191	8.67523	7.00723	10.2753	6.42844	6.64566	0	0	0	0	0	0	0
sp|O15198|SMAD9_HUMAN	SMAD9	Mothers against decapentaplegic homolog 9 OS=Homo sapiens OX=9606 GN=SMAD9 PE=1 SV=1	2051	1	4	2	4	2	5	3.0692	2.97532	2.79727	3.41113	6.73751	6.36944	5.66921	7.83551	9.99918	6.14006	4.57032	5.97935	9.96367	8.25638	8.55076	7.6757	7.33015	6.07583	6.1975	6.58703	7.01263	6.72985	6.74643	5.59487	4.87684	8.16294	6.50167	4.9985	5.6996	5.10526	6.53478	5.84611	6.98208	6.30401	7.93001	6.36805	7.30568	4.19222	7.10369	6.89097	6.56548	5.54225	6.10346	5.90983	6.06563	5.96368	5.30464	6.13696	6.73546	5.8905	6.9786	7.5495	5.72852	7.42647	6.89096	4.48954	5.83676	8.0136	6.74297	6.42371	5.69688	4.51431	4.94526	4.43863	7.03632	6.03078	4.60281	6.12876	5.40763	4.68839	5.08806	6.55546	5.54912	4.91756	5.23526	8.23796	12.1915	5.11367	8.77808	10.8243	11.8853	12.2716	13.3093	11.1429	11.3308	11.6516
sp|Q96T23|RSF1_HUMAN	RSF1	Remodeling and spacing factor 1 OS=Homo sapiens OX=9606 GN=RSF1 PE=1 SV=2	2052	9	22	20	25	17	18	6.22554	5.66988	5.27165	8.39615	6.60718	6.40111	6.37236	6.45872	7.23511	5.20139	6.33006	8.75155	3.59522	6.13748	5.25851	6.0881	8.216	8.50233	8.55167	6.39639	5.69996	2.65557	3.51575	7.37047	8.39532	5.13286	3.47229	4.63295	2.52812	6.99592	10.2369	7.69747	3.43262	4.75239	6.95814	3.33366	3.66107	9.98104	8.12321	7.93592	6.90522	6.65399	6.25789	5.6213	6.35927	5.76586	6.27771	7.17562	7.73092	8.90448	2.73486	8.47097	7.68004	6.97797	6.07728	6.49734	4.65127	2.78244	3.69019	6.91099	6.21027	6.76751	6.73783	6.17474	5.12806	6.73702	5.92911	5.59547	7.03113	5.1679	5.33871	7.46641	7.54681	7.83056	4.84358	6.01177	5.12438	6.84893	7.22542	14.3404	11.048	12.0511	10.7617	9.9852	12.578	10.1457
sp|Q8IUF1|CBWD2_HUMAN	CBWD2	COBW domain-containing protein 2 OS=Homo sapiens OX=9606 GN=CBWD2 PE=2 SV=1	2053	0	1	2	3	3	1	0	0	0	0	0	0	0	0	0	0	0	0	0	0	0	0	6.54745	5.22688	6.5261	5.52449	5.06923	4.73813	7.34381	7.42791	7.41173	5.34807	4.4313	6.34931	7.47408	9.41359	5.39984	5.76808	6.28882	7.94401	7.39992	7.29885	7.03038	6.4453	5.83773	7.91128	5.49692	5.65577	4.79814	5.0145	5.11296	5.88517	6.71023	4.99313	6.35201	6.71351	5.80973	6.83556	5.26319	5.97223	6.86418	6.82986	5.44247	6.73052	6.99247	6.39099	5.86308	6.22762	6.71944	5.62159	7.16536	6.89576	6.01475	5.78164	6.8602	5.33671	4.74825	7.09229	5.58948	6.59072	6.55948	5.3604	6.07517	7.57508	6.73314	10.9573	12.0104	11.1116	13.096	9.60741	13.9094	10.8189
sp|Q9BRT8|CBWD1_HUMAN	CBWD1	COBW domain-containing protein 1 OS=Homo sapiens OX=9606 GN=CBWD1 PE=1 SV=1	2053	0	0	1	1	0	0	0	0	0	0	0	0	0	0	0	0	0	0	0	0	0	0	0	0	0	0	0	0	0	0	0	0	0	0	0	0	0	0	6.43713	7.7881	4.85445	6.50741	6.72807	6.34351	5.85787	5.78204	8.14114	6.10278	5.53988	6.02001	5.0263	4.56999	7.40263	5.9485	5.31233	5.24329	6.39246	5.23309	5.85468	12.117	5.4255	4.17738	5.08624	5.64663	7.3025	6.93582	5.09996	7.53782	6.68675	0	0	0	0	0	0	0	0	0	0	0	0	0	0	0	0	0	0	0	0	0	0	0
sp|O75223|GGCT_HUMAN	GGCT	Gamma-glutamylcyclotransferase OS=Homo sapiens OX=9606 GN=GGCT PE=1 SV=1	2054	13	13	8	12	11	4	10.8587	10.085	12.6891	10.1812	4.64318	4.35878	4.86423	5.58032	4.62915	4.24912	4.85976	4.51436	4.42032	5.03633	4.53609	4.49426	5.64561	5.71899	6.38403	7.18978	6.88037	6.18092	5.79786	5.41848	6.88369	7.32092	6.23195	5.83353	5.65387	6.508	6.0531	6.29891	6.82147	7.67765	6.78398	5.41575	6.24249	9.45173	5.65516	5.11006	5.24741	6.70305	5.5474	5.31943	5.74372	6.01627	6.33871	5.12715	6.0596	7.25716	6.94459	7.0476	6.2299	6.15614	7.41102	6.15286	5.5942	7.59294	6.65917	5.75092	5.13505	4.7012	6.18052	5.89668	5.75203	6.93901	6.08536	7.39843	5.90981	6.10917	6.54423	5.85615	5.9155	7.02132	6.49809	5.79366	5.86571	6.28939	6.12547	2.23237	2.17607	2.30415	2.0748	1.84176	2.40032	2.44208
sp|P56377|AP1S2_HUMAN	AP1S2	AP-1 complex subunit sigma-2 OS=Homo sapiens OX=9606 GN=AP1S2 PE=1 SV=1	2055	6	4	4	5	3	7	5.33975	5.64958	5.40955	6.31373	7.90742	7.08116	7.03467	6.38566	5.32609	6.85341	7.78785	5.47584	3.27852	7.30972	6.86554	5.9815	6.68401	6.73851	7.76476	2.69906	7.32508	8.73291	5.19707	5.08468	5.21119	4.09954	5.18528	8.20257	5.31318	6.82649	7.31651	7.61917	7.05243	6.1592	4.53134	8.11008	7.9046	4.21661	7.57488	7.71762	5.60657	3.26791	5.78898	5.92926	8.58694	6.80316	7.18127	8.90018	5.0598	4.03345	4.34193	3.839	4.178	5.87272	6.67474	8.03361	6.62588	6.57897	6.18399	6.34613	6.62207	7.04544	9.6641	9.22883	6.39786	3.14125	7.87576	7.47315	6.21583	6.99069	6.21763	6.21365	8.31196	3.12473	5.28555	5.08461	2.85603	6.87383	8.70866	6.24269	12.7485	7.84332	10.7422	9.31772	7.53438	11.2914
sp|P56377-2|AP1S2-2_HUMAN	AP1S2	Isoform of P56377, Isoform 2 of AP-1 complex subunit sigma-2 OS=Homo sapiens OX=9606 GN=AP1S2 PE=1 SV=1	2055	2	2	3	0	2	0	4.65324	3.73883	5.3059	5.5223	8.25791	7.7532	7.55302	4.99854	6.56759	7.94857	9.14852	5.02785	2.83043	7.15765	7.1134	6.42306	6.71053	6.26435	8.62209	0.929535	7.77124	9.16421	4.82598	3.97378	4.63926	4.5765	4.70487	9.35763	5.12535	5.25266	9.42756	8.65445	4.60715	4.43846	4.69919	7.43157	9.84349	1.55983	9.53851	9.52275	7.1418	1.90406	5.18463	5.53537	9.10984	7.70416	8.97008	0	0	0	0	0	0	0	0	0	0	0	0	0	0	0	0	12.7883	4.77374	2.58239	7.92139	6.89542	7.31749	5.0578	3.78567	10.5921	9.35869	1.87283	4.90157	4.74702	3.05413	7.5972	6.75425	0	0	0	0	0	0	0
tr|H7BZG6|H7BZG6_HUMAN	AP1S2	Isoform of P56377, AP complex subunit sigma OS=Homo sapiens OX=9606 GN=AP1S2 PE=1 SV=2	2055	2	1	2	2	2	1	1.97152	2.32805	1.50985	1.8626	10.2613	10.9998	8.46345	3.69173	6.94904	9.06638	12.3246	6.08212	2.45786	8.67594	7.39554	5.96014	5.6573	6.02547	9.98794	1.64299	7.02052	8.87291	5.35597	4.27066	5.30765	4.23537	4.86828	10.5626	4.90514	4.92445	8.52463	7.83814	5.32071	4.53522	4.61726	7.39511	8.18622	1.64181	8.75219	10.166	6.86892	2.39211	5.94497	6.05306	9.51515	7.12007	8.78135	11.5427	5.32507	1.14716	1.99175	2.35924	2.64144	4.82101	7.40527	10.5369	5.90508	3.86763	4.90567	7.99098	8.00856	9.38871	12.1628	14.7858	5.1879	2.31648	8.54756	6.90777	7.64799	6.80917	5.98481	7.07712	6.95802	2.67478	4.35714	5.08583	2.64233	6.93411	6.0832	7.67169	16.5817	14.0811	14.7538	14.8928	7.51264	16.5644
sp|P61966|AP1S1_HUMAN	AP1S1	AP-1 complex subunit sigma-1A OS=Homo sapiens OX=9606 GN=AP1S1 PE=1 SV=1	2056	4	1	2	3	2	3	5.14937	8.82513	7.00501	3.29465	4.25234	5.44296	5.3601	7.30662	6.75122	6.31957	4.49018	5.88816	7.85864	7.33667	7.05601	7.66334	6.96296	8.29596	4.95717	11.8678	9.35597	5.5503	4.6048	4.26802	3.8491	11.2138	5.34156	4.17742	4.76716	4.94779	5.94992	3.89023	3.81892	6.94348	7.11159	4.32073	5.184	4.27407	5.31652	3.99876	6.99884	13.5214	8.18225	7.89195	3.86991	4.68215	4.99486	3.75912	5.23991	10.4477	9.88531	7.18269	9.79218	5.90146	4.87939	3.75235	5.23352	5.48077	5.35467	6.2361	5.88168	5.7965	5.17669	4.14591	7.22839	7.58704	5.22827	4.30142	6.50318	13.955	5.48234	5.31265	2.3727	7.59008	5.2632	6.09718	12.1282	3.25108	3.55336	11.2739	6.2604	9.25373	6.99106	9.57045	13.2034	7.35902
sp|P32856|STX2_HUMAN	STX2	Syntaxin-2 OS=Homo sapiens OX=9606 GN=STX2 PE=1 SV=3	2057	1	2	8	5	5	4	4.27617	4.40832	3.78747	5.06895	7.04793	5.19279	6.74316	6.43982	9.39104	6.71165	5.54991	5.52878	8.28806	7.42131	6.24186	7.90278	6.17875	6.2001	6.55055	5.52125	4.82533	5.42064	6.58941	6.64335	7.36051	4.77077	6.47037	6.78855	6.83705	6.83528	6.84969	6.15841	7.61212	6.83492	7.64666	5.81975	6.15779	4.90505	6.22646	5.65576	5.46501	6.90055	6.47201	6.41324	5.49777	6.71576	5.94668	6.18113	6.11522	5.42732	5.96292	4.48255	5.57728	9.28573	7.27558	5.00949	7.57073	7.23363	6.8007	5.7231	6.31476	5.32515	5.71471	5.16593	7.73318	5.62454	6.17231	8.42804	5.39626	5.45957	6.08422	5.84666	8.20831	5.41146	6.57231	6.32285	5.94381	5.66525	5.9653	8.50342	10.4053	10.307	8.41094	9.64163	9.35127	11.1486
sp|P61266|STX1B_HUMAN	STX1B	Syntaxin-1B OS=Homo sapiens OX=9606 GN=STX1B PE=1 SV=1	2057	0	1	1	2	0	0	0	0	0	0	0	0	0	0	0	0	0	0	0	0	0	0	7.37153	5.58709	6.41114	11.6713	2.81255	2.13924	5.64164	6.63042	8.44519	4.89488	5.38176	6.12688	5.29543	8.99331	7.11668	5.48101	5.45668	5.54425	7.18475	4.75972	6.25621	8.26533	5.10441	5.90425	6.17975	5.85215	6.03012	8.20387	4.46247	6.0136	7.16354	3.54659	3.93673	6.47918	26.0508	3.80274	7.70137	4.25182	5.66387	4.0801	4.48306	6.74804	5.4852	4.5966	4.42309	4.36543	4.38534	0	0	0	0	0	0	0	0	0	0	0	0	0	0	0	0	0	0	0	0	0	0	0
sp|P54098|DPOG1_HUMAN	POLG	DNA polymerase subunit gamma-1 OS=Homo sapiens OX=9606 GN=POLG PE=1 SV=1	2058	4	9	9	11	13	2	1.96356	2.44452	2.03958	2.408	8.63533	7.48085	7.94604	5.64929	8.50455	7.52093	7.08444	9.27995	5.1957	6.73018	7.48484	9.63224	5.25292	5.80007	5.71654	7.31389	7.80152	6.74765	6.15086	6.3675	6.21048	7.53707	6.45421	6.36605	5.74972	4.68861	6.09265	5.75027	6.63616	6.37498	7.38208	7.29057	6.49211	4.74602	6.62055	5.96696	6.19136	4.69724	5.08365	5.48725	6.7369	7.92042	6.78545	5.32858	6.13219	6.93162	6.38551	6.4461	6.24524	6.35548	6.62815	7.04118	6.86874	6.30678	6.38627	5.91665	5.11351	6.12881	5.78519	5.6052	6.78565	5.99383	6.23296	6.56496	6.07834	6.97743	7.36586	5.87808	5.58557	5.81835	6.59589	6.69635	7.33957	5.40724	5.07471	12.7033	11.1791	11.7478	11.0196	9.78874	9.48482	11.022
sp|Q9H7Z3|NRDE2_HUMAN	NRDE2	Nuclear exosome regulator NRDE2 OS=Homo sapiens OX=9606 GN=NRDE2 PE=1 SV=3	2059	1	4	4	3	3	3	3.35084	5.05229	3.27116	3.20678	6.7091	6.05117	7.70728	6.55886	8.2278	6.97791	8.15495	7.9896	4.19796	7.17021	7.27057	8.10353	5.85859	6.42599	6.85758	7.53266	6.82229	6.76355	7.09026	5.04589	5.69722	6.01956	6.63298	6.77108	5.13259	4.31252	6.62943	6.40781	6.81017	6.26219	6.78166	6.45551	6.83157	6.19589	5.79908	6.98677	7.17384	5.59067	4.88765	5.4413	6.25823	5.6964	6.95394	5.93995	6.3703	8.3871	5.57337	6.76637	6.57139	6.44274	5.64487	5.72335	5.56193	5.06237	6.20054	6.4683	6.05601	6.65965	6.57177	6.57666	4.81927	6.88735	7.30406	4.73689	7.30952	5.1653	6.89925	8.88581	7.47599	6.93984	4.27927	6.11575	4.47526	5.93541	6.19438	13.0802	11.7518	12.7136	11.9075	11.2435	12.3939	10.7433
sp|Q00765|REEP5_HUMAN	REEP5	Receptor expression-enhancing protein 5 OS=Homo sapiens OX=9606 GN=REEP5 PE=1 SV=3	2060	21	24	29	24	25	13	6.82479	6.72132	10.1906	15.7568	5.16596	6.87539	5.24409	3.43042	2.89126	4.93924	7.67022	4.38546	2.74829	6.60152	6.15893	4.39566	5.74278	5.6555	6.23912	3.17084	6.4832	15.6468	4.16397	3.57515	7.08247	5.13523	4.6993	7.50738	5.86575	5.79861	6.63842	6.59544	4.112	6.7389	2.81225	5.33285	5.09796	4.82925	4.20902	7.53213	4.28387	2.63228	4.40878	5.61265	12.7746	13.2331	13.6283	8.53019	4.17312	4.54514	2.51384	4.62714	3.00766	3.68431	7.09463	10.7343	6.09481	7.4833	8.33212	6.85404	7.22213	5.90791	9.19538	9.54904	6.22723	3.76012	8.45254	10.5053	7.94356	7.8704	5.46026	5.09627	5.52548	2.51552	5.89489	4.18212	2.83125	8.10187	6.0841	7.68347	15.3493	11.219	14.9239	13.8894	6.13639	15.2648
sp|Q86X76|NIT1_HUMAN	NIT1	Deaminated glutathione amidase OS=Homo sapiens OX=9606 GN=NIT1 PE=1 SV=2	2061	15	14	12	12	7	9	11.0431	8.38623	8.67475	11.2841	5.42139	4.01383	5.47604	5.25179	5.1917	4.78959	5.3235	5.84943	3.91708	5.2915	4.93532	5.15067	6.63033	5.99123	6.5531	5.76305	7.21506	4.96094	5.84838	5.87289	6.09614	5.95769	6.80768	6.57628	6.09014	6.08517	6.87218	6.67975	7.09689	6.01784	7.12696	5.674	6.50365	6.02002	6.35466	6.37961	5.98058	5.12737	7.00212	5.30614	6.25246	6.67465	6.82767	7.26349	6.64208	5.73665	4.24878	5.12523	5.24499	5.08188	6.45389	7.20322	6.94977	7.36573	7.13607	6.06802	6.65475	6.23523	6.59021	7.98165	6.95073	6.30806	7.54264	7.63176	7.52464	5.90963	7.69081	4.78811	6.48653	5.5713	5.83432	5.09562	5.08909	2.97135	6.62378	10.853	14.5323	13.1653	11.5574	11.981	9.86049	12.2064
sp|P40692|MLH1_HUMAN	MLH1	DNA mismatch repair protein Mlh1 OS=Homo sapiens OX=9606 GN=MLH1 PE=1 SV=1	2062	3	8	6	5	9	3	5.38867	5.25614	6.25404	6.08741	6.14311	5.12216	15.4246	5.51404	5.78912	5.8614	6.54616	4.92228	3.88448	6.61174	5.23509	5.95959	6.93163	6.34996	6.68031	5.94402	5.895	5.89894	6.70573	5.7459	5.8479	4.92839	6.69094	7.97436	5.36442	5.9807	6.37597	6.68582	5.68064	5.36307	7.3788	6.50803	6.25855	9.0083	6.04017	6.57049	6.51626	5.24941	5.38095	5.8182	5.1916	5.80761	6.43769	5.70142	7.12245	6.70691	4.5324	8.15973	6.7587	5.94322	6.53065	8.26817	5.08418	4.67142	5.45353	6.22322	5.21461	6.84223	6.78715	5.77234	5.14939	5.71289	7.62806	5.72413	6.77905	5.64079	5.88402	6.99737	7.26614	7.28018	6.21338	5.96876	4.35808	7.26962	6.35579	15.1096	12.7537	15.0681	9.21854	11.7931	10.0801	10.4815
sp|Q9GZP9|DERL2_HUMAN	DERL2	Derlin-2 OS=Homo sapiens OX=9606 GN=DERL2 PE=1 SV=1	2063	5	8	6	10	5	5	5.50445	5.46689	6.26359	5.80295	5.66184	6.7126	6.41292	5.13625	6.53779	6.1139	7.25997	6.69012	6.26773	6.64795	7.25883	6.26222	5.67722	5.85295	6.64729	6.27187	5.78913	6.418	6.83937	6.53407	6.42066	5.33271	5.19684	6.63788	6.00676	6.3454	7.31629	6.71357	5.97985	7.02414	5.00149	6.57469	7.73097	4.20934	8.36274	7.92447	6.49811	6.78183	5.36524	5.53132	7.96298	5.14777	5.04556	7.32571	6.61276	5.2386	5.24979	6.15997	6.08495	5.69004	5.13261	8.25145	6.20104	6.51235	5.60589	7.3301	7.37291	5.30259	5.92923	5.52411	5.39343	6.12234	6.21763	5.6786	7.1341	6.29283	5.14222	6.95756	5.92116	6.76376	5.18989	7.48698	8.01543	5.88718	6.27277	7.3272	8.19626	8.38118	12.2112	10.0869	10.2113	10.1239
sp|Q8N118|CP4X1_HUMAN	CYP4X1	Cytochrome P450 4X1 OS=Homo sapiens OX=9606 GN=CYP4X1 PE=1 SV=1	2064	0	0	0	0	0	1	0	0	0	0	0	0	0	0	0	0	0	0	0	0	0	0	0	0	0	0	0	0	0	0	0	0	0	0	0	0	0	0	0	0	0	0	0	0	0	0	0	0	0	0	0	0	0	0	0	0	0	0	0	0	0	0	0	0	0	0	0	0	0	0	0	0	0	0	0	0	0	0	0	0	0	0	0	0	0	3.06985	2.75469	5.47047	3.91961	4.54909	4.92752	2.62565
sp|Q9BR76|COR1B_HUMAN	CORO1B	Coronin-1B OS=Homo sapiens OX=9606 GN=CORO1B PE=1 SV=1	2065	20	26	22	24	20	19	9.3138	9.36385	8.49763	7.85874	5.43332	5.86724	6.13196	5.11072	5.73211	5.27486	5.69301	5.00527	4.20139	5.82758	5.22946	5.45907	7.77781	7.01416	6.24617	4.46119	5.86794	5.9679	7.00829	5.45317	5.94843	5.13312	5.62788	6.82225	5.65267	6.45099	7.30159	7.26644	5.53548	5.66776	4.91713	6.29786	6.37347	5.18078	7.23921	6.77289	6.92247	5.16596	5.85109	5.90324	7.78265	7.25285	7.63255	7.28198	6.28397	5.44051	4.62606	5.51307	4.77672	6.04612	6.24276	7.8697	6.40253	6.24727	5.73803	6.86639	6.78097	6.74948	7.13441	7.69347	6.41599	4.9233	7.49498	5.90452	6.58296	4.97523	5.71472	7.57121	6.84801	5.19706	4.27747	6.75834	5.58149	6.86743	7.19381	8.70127	10.8049	10.1977	10.8997	10.1658	9.16628	10.8819
sp|P82094|TMF1_HUMAN	TMF1	TATA element modulatory factor OS=Homo sapiens OX=9606 GN=TMF1 PE=1 SV=2	2066	5	11	12	11	12	6	7.93602	10.9672	9.21848	9.47998	4.72957	5.60742	5.26261	4.55266	5.30965	5.54867	5.39353	4.95176	5.02737	5.42608	5.6746	4.91442	6.28192	5.5566	6.24609	6.48584	4.97332	5.0346	7.28574	6.2847	6.58775	5.42183	6.93311	6.54732	6.76125	6.92185	6.03106	6.64703	5.38783	6.4067	4.62053	6.41091	5.87374	7.14355	5.30053	5.67132	6.29319	6.25357	6.277	5.41939	6.83331	7.39161	7.5316	5.14305	5.60271	6.84585	6.49544	6.2183	6.63038	4.94858	7.14595	7.27372	7.60191	6.87267	8.09961	5.13238	5.35212	5.31472	5.32261	5.40379	8.10764	7.94308	6.81912	7.04764	6.78624	5.96076	6.63764	4.30201	5.17314	7.45796	5.41131	5.04193	6.03722	6.24638	5.62413	12.2782	10.4029	12.0458	11.0101	10.7211	12.4274	10.7739
sp|P78314|3BP2_HUMAN	SH3BP2	SH3 domain-binding protein 2 OS=Homo sapiens OX=9606 GN=SH3BP2 PE=1 SV=2	2067	2	0	1	2	0	0	2.1151	3.38867	2.55253	2.28354	7.82159	9.8744	8.76891	7.75464	3.28106	9.62025	10.6144	7.20286	3.08257	6.63338	6.73166	8.27448	0	0	0	0	0	0	0	0	0	0	0	0	0	0	0	0	9.65449	6.58287	5.12472	6.03401	9.18862	6.66794	5.77339	5.79772	4.2851	5.42886	6.67986	7.52579	3.46955	5.45226	5.44492	9.60947	7.16498	6.46959	5.42426	5.77997	5.67164	9.77472	4.13454	5.19685	4.5841	4.54416	4.63516	7.20236	6.20901	7.4126	6.1866	0	0	0	0	0	0	0	0	0	0	0	0	0	0	0	0	0	0	0	0	0	0	0
sp|P07339|CATD_HUMAN_contaminant	CTSD	Cathepsin D OS=Homo sapiens GN=CTSD PE=1 SV=1	2068	51	71	67	62	71	49	8.84522	6.40754	10.3197	12.1939	6.09003	4.09139	7.74294	3.78664	4.9011	5.5957	5.49096	2.56302	2.66182	3.93613	8.30669	7.06725	4.00408	4.63733	8.07692	2.49922	8.67845	8.10139	6.91881	5.6565	6.51756	5.37666	4.58418	6.67237	6.86941	6.13668	8.10772	7.16273	4.39924	4.99216	3.49779	4.81078	6.31517	3.6679	7.0937	6.74294	4.71658	3.6211	7.51226	5.848	8.48919	13.4782	12.0178	6.60545	4.22089	2.59858	2.44412	3.15328	2.93151	4.64172	12.113	12.7439	6.69425	8.21615	6.80715	6.33772	6.48337	6.67241	7.33652	8.3174	6.51425	4.3684	9.52354	10.3911	8.0423	10.2034	3.86284	4.8537	5.48555	2.60275	5.12586	5.10726	5.25485	5.03529	5.31151	0.636672	1.16087	1.04582	1.09271	1.33952	0.629177	1.2604
tr|A0A1B0GVF1|A0A1B0GVF1_HUMAN		readthrough, Uncharacterized protein (Fragment) OS=Homo sapiens OX=9606 PE=1 SV=1	2068	1	1	1	1	1	1	12.1896	6.37811	8.94202	16.075	4.47718	3.49775	8.88962	2.91406	4.59259	4.46542	5.41659	0.685481	1.94402	4.78171	8.32784	6.42302	4.94989	5.66561	9.42127	0.47501	0.695427	0	9.86811	8.05317	9.39861	0	5.84665	8.53573	7.86129	8.47071	11.6765	9.08203	4.87052	7.05611	4.45881	5.55461	10.2129	2.59701	8.64	8.98513	2.56716	1.99323	5.96338	4.83347	7.62577	15.3991	8.52051	9.76608	5.47972	1.26074	2.57028	3.47293	2.41033	4.66774	12.5288	7.35542	5.92731	16.4989	5.2461	7.19558	6.7089	4.86257	4.04863	5.81399	6.33633	2.57922	8.96506	8.11291	9.39603	6.73621	3.08785	6.0614	6.36991	2.37567	5.89008	5.41367	7.95328	5.6495	9.25889	0.905461	4.09967	2.47157	2.7777	3.38452	2.58453	5.07342
sp|Q9UNN4|TF2AY_HUMAN	GTF2A1L	TFIIA-alpha and beta-like factor OS=Homo sapiens OX=9606 GN=GTF2A1L PE=1 SV=2	2069	0	0	1	1	1	1	0	0	0	0	0	0	0	0	0	0	0	0	0	0	0	0	0	0	0	0	0	0	0	0	0	0	0	0	0	0	0	0	6.87977	6.62005	5.82611	5.05678	6.71952	7.5075	5.8651	6.65972	7.1562	6.18586	6.66542	5.96442	6.05824	4.4375	6.49148	6.40246	4.59512	6.90538	5.76459	5.79528	8.08958	6.99309	6.61237	5.92341	5.72434	7.24183	4.79005	5.71138	7.02565	6.66064	5.76484	5.05369	6.28962	6.59787	6.74203	4.60441	5.22159	5.22937	7.01987	7.59494	5.65784	6.37408	4.9115	7.35419	8.4458	6.35358	6.54961	13.2676	11.2115	12.2435	12.9059	14.6002	14.8699	11.645
sp|Q9Y6Q2|STON1_HUMAN	STON1	Stonin-1 OS=Homo sapiens OX=9606 GN=STON1 PE=1 SV=2	2069	12	9	12	7	6	1	4.78841	3.37103	3.87885	4.53323	7.5518	8.93798	7.12763	6.1923	5.88598	6.95627	7.43851	9.90334	4.27084	7.00305	5.81813	6.34265	8.13754	8.24971	6.72368	4.10786	7.06769	7.77169	4.28323	6.28219	6.30408	4.64897	8.30617	6.69457	5.2746	4.41326	6.10912	5.62567	10.1767	5.27612	9.27195	7.78022	8.40882	3.23563	5.79767	6.2905	5.71553	4.75965	5.56005	6.28978	4.83923	5.66384	6.62041	7.80957	7.18874	3.35554	4.54538	4.47035	4.59337	9.70632	4.45016	5.06759	4.82097	5.9496	5.13502	7.47663	7.91828	7.88263	9.62985	6.49843	6.62132	6.13767	5.22187	4.23538	5.73719	3.47752	7.29277	11.108	8.22475	4.11398	4.05415	5.68621	4.95683	7.97447	8.65944	8.07339	17.3544	9.96274	14.2898	10.5564	9.31863	13.2688
sp|O15355|PPM1G_HUMAN	PPM1G	Protein phosphatase 1G OS=Homo sapiens OX=9606 GN=PPM1G PE=1 SV=1	2070	14	17	12	18	17	15	4.05599	5.75825	4.31469	3.21604	7.13971	7.26076	7.2059	7.58054	8.08931	6.44163	6.92545	7.826	4.81191	7.13026	5.81892	6.42462	7.05985	6.98159	5.99255	5.58975	5.59944	5.60216	7.37951	6.28354	5.87967	5.53508	6.6148	7.36357	5.74905	5.90364	6.55188	5.91393	6.75287	8.43531	8.66479	5.94673	5.897	5.95204	6.0208	5.39279	5.89001	6.13598	5.53105	5.62138	4.90255	5.61939	5.72088	5.43789	7.25356	5.33318	7.43259	9.05923	7.54176	5.90458	4.90143	5.74656	5.4929	5.45871	4.89832	6.70477	6.01431	6.41919	6.40102	4.93405	5.2812	6.91339	6.34074	4.8661	6.44824	5.02581	5.77905	7.60447	7.61211	8.84878	5.28033	5.98982	4.75582	6.95135	7.36877	11.6169	7.97956	10.0777	7.75543	8.16398	10.7833	8.61428
sp|P49593|PPM1F_HUMAN	PPM1F	Protein phosphatase 1F OS=Homo sapiens OX=9606 GN=PPM1F PE=1 SV=3	2071	2	2	5	5	5	3	4.24033	4.40456	5.64877	4.82794	6.89823	6.83471	6.17362	6.20185	8.65562	7.20094	6.7496	6.83247	6.01182	7.42415	5.51679	6.37861	3.70077	4.12614	4.54227	14.7841	12.8663	11.7474	3.69088	2.9847	4.52081	14.3354	3.11375	3.09873	3.98825	4.43184	4.43044	3.63826	5.95914	5.62019	6.70445	6.34788	6.93084	3.55615	7.32762	7.5094	5.74909	5.68285	6.11583	5.6283	6.92164	6.12708	7.01947	5.8785	5.55543	5.53643	5.20008	6.19961	6.41495	6.42775	6.41937	6.72132	5.57469	6.27976	6.12387	6.82111	6.60468	6.95702	7.28543	6.94993	5.22545	5.34685	7.6361	5.93293	6.87954	5.79819	6.57354	6.46338	6.57198	6.80609	5.3412	5.3497	6.57164	6.57104	5.98244	13.39	8.86313	11.3598	6.68909	11.4026	15.3701	12.3299
sp|Q9HAC7|SUCHY_HUMAN	SUGCT	Succinate--hydroxymethylglutarate CoA-transferase OS=Homo sapiens OX=9606 GN=SUGCT PE=1 SV=2	2072	0	3	1	1	0	1	0	0	0	0	0	0	0	0	0	0	0	0	0	0	0	0	5.71075	5.27899	5.78367	5.96389	8.64881	6.85457	6.24392	5.66682	6.60457	5.9375	6.55669	7.63594	5.5492	3.99448	6.79605	6.77416	6.00372	6.2658	5.74487	6.58823	7.22362	6.50354	6.06791	5.73228	7.10018	5.49087	6.07374	5.62515	7.84225	5.76588	5.49351	6.2622	5.80215	5.02836	13.3675	6.03642	5.64383	3.90271	5.42602	6.18169	5.52153	11.2651	6.0732	4.62012	4.24084	5.29703	5.33129	0	0	0	0	0	0	0	0	0	0	0	0	0	0	0	0	12.6398	10.9645	9.36926	12.4731	10.9472	14.4068	10.4454
sp|O95163|ELP1_HUMAN	ELP1	Elongator complex protein 1 OS=Homo sapiens OX=9606 GN=ELP1 PE=1 SV=3	2073	15	23	22	26	27	17	5.33743	5.66646	6.06714	5.06513	6.83231	7.30762	6.4926	5.29138	6.0862	7.36491	7.49928	6.12946	5.53806	6.77644	6.61814	5.92745	6.46747	6.07728	6.96752	5.3146	5.97452	6.24225	7.05974	5.56353	5.8211	5.22975	6.07436	7.60447	6.21116	5.73547	6.84539	6.81139	5.45911	6.3032	6.11898	6.08395	7.85718	5.27636	6.25487	6.73758	7.05027	5.67382	4.97784	5.98226	7.61874	5.91737	7.16359	7.5808	4.99915	5.76927	5.40322	5.2294	5.57472	5.21894	7.91748	7.25777	5.85238	6.19082	5.51919	6.427	6.96824	6.45419	7.63743	7.62333	5.69721	5.24861	7.22459	6.95071	6.59122	5.47618	6.30571	6.92176	6.34916	6.06545	6.7064	5.32259	4.65048	7.14881	5.71778	4.98714	5.55953	5.44813	5.96752	5.32306	4.1688	5.58314
sp|Q13085|ACACA_HUMAN	ACACA	Acetyl-CoA carboxylase 1 OS=Homo sapiens OX=9606 GN=ACACA PE=1 SV=2	2074	27	33	39	40	30	33	4.62733	6.38767	5.83508	4.9534	6.89039	7.00554	6.77775	6.37963	6.4972	6.09621	6.97854	7.05533	5.22217	6.11914	6.78521	6.3894	5.51817	5.59523	6.77902	6.4306	6.20153	6.34105	6.57379	5.58324	6.09189	5.71391	5.7908	6.91962	6.24356	6.5484	6.84647	6.82271	4.75438	6.34795	4.89777	6.70237	6.89494	5.61479	5.85853	7.97286	5.87521	5.60711	5.59543	5.21469	7.60555	8.20594	7.58428	6.09682	5.24154	5.06799	5.3767	4.89603	5.41583	5.03724	8.37373	7.44514	7.41259	7.76841	8.41028	5.52637	5.73234	5.76436	6.43461	7.18818	8.0877	6.37514	7.70137	8.76243	6.47475	5.74192	6.27996	4.46142	5.9395	5.87145	6.00097	5.06094	4.6476	6.08642	5.32024	9.63431	10.2306	10.2264	10.1098	9.55078	8.98787	10.5479
sp|P15121|ALDR_HUMAN	AKR1B1	Aldo-keto reductase family 1 member B1 OS=Homo sapiens OX=9606 GN=AKR1B1 PE=1 SV=3	2075	26	22	22	25	27	26	10.622	9.08057	10.276	12.7649	4.54445	4.42341	4.9446	4.15378	4.88743	4.7786	5.05076	5.44196	4.03649	5.38733	4.43857	5.16908	5.81481	5.55954	6.48299	9.4266	7.31806	5.25015	6.8988	5.24458	5.23794	7.3894	6.37058	6.51865	4.94863	4.46734	6.32707	6.74485	5.97429	8.67832	5.82002	6.53228	5.79221	8.90422	5.01907	5.82864	5.93622	4.89338	5.79577	6.20479	5.07959	5.93981	5.81293	5.25695	5.5278	8.81224	7.13768	5.80719	6.17063	5.17313	6.10845	5.69716	4.72847	4.56513	6.35056	6.46085	7.38277	7.9354	6.8856	5.94125	6.089	6.28717	6.95665	6.33993	6.38887	5.6334	6.04145	6.57666	5.81543	7.76925	5.54833	5.43664	5.56578	7.00478	6.6054	13.8233	10.6855	12.3072	12.0212	10.8949	10.1855	11.9528
sp|P14550|AK1A1_HUMAN	AKR1A1	Aldo-keto reductase family 1 member A1 OS=Homo sapiens OX=9606 GN=AKR1A1 PE=1 SV=3	2075	31	35	41	36	26	28	8.7836	6.94941	9.37769	12.0746	5.41827	4.50791	5.9737	4.86575	5.18154	5.47353	6.09213	4.85261	4.25185	4.86202	5.91004	5.42533	6.61218	6.05215	6.78417	4.1212	7.5429	8.64716	5.94514	5.48536	5.92297	5.41172	5.42717	6.15879	6.73341	5.40787	6.69517	7.05265	6.74581	5.43323	4.40734	6.76872	7.42854	4.14682	7.44725	6.17731	6.65411	4.77614	5.67387	7.41145	7.07722	7.36522	8.20745	6.20346	5.31208	4.55925	4.63804	4.19194	3.98032	6.27579	6.8103	5.94847	6.28541	6.5179	6.30147	8.05396	8.97363	7.305	8.64298	5.77359	6.82189	5.39902	6.54286	6.62476	6.45478	7.2521	5.40297	7.30057	6.68207	4.80809	5.74693	5.67166	4.87754	7.31149	7.32967	6.75499	12.4129	7.81575	11.2207	11.4358	7.68315	12.4983
sp|Q13825|AUHM_HUMAN	AUH	Methylglutaconyl-CoA hydratase, mitochondrial OS=Homo sapiens OX=9606 GN=AUH PE=1 SV=1	2076	7	9	12	8	10	6	4.12433	2.7487	3.49179	5.94211	7.54261	8.20029	8.0668	3.49113	5.5871	6.29892	10.1097	8.12798	2.5964	6.20445	8.68933	8.77834	5.59713	6.03039	6.9691	3.78818	8.90122	7.45703	4.74161	5.5306	5.75412	5.15643	8.2731	7.62217	4.9892	4.34099	6.79284	8.0559	8.09197	6.38853	7.16828	9.84091	8.11738	2.56686	7.02539	7.25242	5.73706	3.47988	4.31398	5.17141	7.32873	7.33006	6.47201	8.25412	7.15471	3.14843	3.68589	4.0401	3.96128	9.88086	5.80631	8.24106	8.07637	6.53306	7.24511	5.60323	5.32952	6.35073	6.68922	9.87697	7.39031	4.29765	7.96539	7.60682	7.4944	3.38287	12.684	6.31152	5.36638	4.23688	4.4557	4.42946	3.73849	5.76859	4.99454	10.4016	12.9283	12.361	10.1621	13.8955	5.67615	10.1583
sp|P42285|MTREX_HUMAN	MTREX	Exosome RNA helicase MTR4 OS=Homo sapiens OX=9606 GN=MTREX PE=1 SV=3	2077	10	22	22	26	25	17	3.84438	3.88802	3.14347	4.17276	7.20395	7.74686	7.55797	5.73029	7.53706	6.94519	7.36483	8.41614	5.01245	6.77845	6.98338	7.6748	6.71559	6.78709	6.81646	6.28725	5.12314	5.59298	6.61152	6.08291	6.28288	5.86928	6.64688	7.13861	5.75283	5.35699	6.65731	6.27828	6.0593	7.16594	6.90367	5.84009	6.24517	7.96126	6.51271	5.9449	6.1119	5.68599	4.90855	5.14465	6.46286	6.09675	6.31987	5.34845	6.44905	7.3414	6.56507	6.87486	7.08306	6.1388	5.96142	5.88875	6.3285	5.91001	6.29708	6.00511	5.87647	5.95391	5.97805	6.37584	5.27908	6.14749	6.91943	5.5295	6.76652	4.54248	6.89186	6.79425	6.67749	7.56491	6.2929	5.92114	5.09139	6.63017	6.57557	10.3243	9.00995	9.50847	10.0392	9.52465	10.341	9.35128
sp|Q12889|OVGP1_HUMAN	OVGP1	Oviduct-specific glycoprotein OS=Homo sapiens OX=9606 GN=OVGP1 PE=2 SV=1	2078	1	0	0	0	0	0	19.4212	23.7305	17.8239	17.4155	0.707966	0.685248	1.95795	1.93643	2.55594	1.93642	1.657	1.94432	1.55296	2.30055	2.18459	2.18955	0	0	0	0	0	0	0	0	0	0	0	0	0	0	0	0	0	0	0	0	0	0	0	0	0	0	0	0	0	0	0	0	0	0	0	0	0	0	0	0	0	0	0	0	0	0	0	0	0	0	0	0	0	0	0	0	0	0	0	0	0	0	0	0	0	0	0	0	0	0
sp|P28066|PSA5_HUMAN	PSMA5	Proteasome subunit alpha type-5 OS=Homo sapiens OX=9606 GN=PSMA5 PE=1 SV=3	2079	32	22	23	25	25	24	10.745	10.7223	12.8523	10.4341	4.71784	4.02222	4.82399	4.94474	4.615	4.42642	4.2145	4.2098	4.53386	4.755	5.14917	4.83373	6.12261	5.91729	6.30776	7.45389	6.55065	5.86726	7.24142	6.09202	6.49764	5.66927	5.93855	6.27274	6.29225	5.17072	6.45026	6.15568	5.59396	7.04362	6.09644	6.16336	5.95437	8.78959	6.11776	6.50515	6.06618	5.87001	5.26241	5.87001	6.42978	6.21604	6.48845	5.82351	5.51272	6.39817	6.01961	5.77261	5.81879	5.66485	8.11776	6.4157	6.38032	6.71412	7.0313	5.86794	5.92298	6.35053	6.18909	6.18281	7.02614	6.90988	6.95288	7.30584	6.61565	6.55567	5.78438	6.6332	4.80441	6.08501	6.32666	5.57626	4.61245	6.56304	6.06573	9.79343	9.7506	9.73255	8.33153	10.2669	7.54357	10.3931
sp|Q9ULD6|INTU_HUMAN	INTU	Protein inturned OS=Homo sapiens OX=9606 GN=INTU PE=1 SV=2	2080	1	0	0	0	0	0	1.83965	1.69199	3.02522	3.19301	7.2153	9.07883	8.00567	11.4983	5.00547	7.54094	7.48855	6.08957	5.84315	9.37465	8.90943	4.20025	0	0	0	0	0	0	0	0	0	0	0	0	0	0	0	0	0	0	0	0	0	0	0	0	0	0	0	0	0	0	0	0	0	0	0	0	0	0	0	0	0	0	0	0	0	0	0	0	0	0	0	0	0	0	0	0	0	0	0	0	0	0	0	0	0	0	0	0	0	0
sp|P18887|XRCC1_HUMAN	XRCC1	DNA repair protein XRCC1 OS=Homo sapiens OX=9606 GN=XRCC1 PE=1 SV=2	2081	6	6	9	11	7	9	4.29597	6.13794	5.53358	3.65114	6.90489	7.27342	6.92017	6.81624	8.09259	6.11808	6.36498	7.79497	5.44839	6.35858	5.90803	6.38104	7.08651	6.41745	5.64564	5.83016	6.62845	6.4916	7.70857	6.42693	6.01928	6.32199	6.49545	6.00083	5.04783	5.53884	6.3122	6.02826	6.34788	7.69749	7.72134	6.50411	5.51601	6.29164	6.4641	6.671	6.80881	6.06833	5.07272	4.84391	5.54131	5.15635	5.65746	5.46717	6.10813	8.92987	6.30751	7.06961	6.43795	5.89898	6.70549	5.79488	5.89897	5.54377	6.17802	6.08262	5.56117	6.16812	5.84773	6.22392	5.28495	6.20565	6.76967	5.40799	6.40922	5.90589	7.79734	6.82311	6.72581	8.027	5.69555	6.17481	5.14711	5.77805	5.62395	17.0472	10.4229	13.3517	10.3987	11.55	11.1422	10.1489
sp|Q86YS7|C2CD5_HUMAN	C2CD5	C2 domain-containing protein 5 OS=Homo sapiens OX=9606 GN=C2CD5 PE=1 SV=1	2082	7	12	10	6	6	4	4.637	4.78909	5.47379	5.39586	7.41746	7.46327	7.42334	4.93731	6.90423	6.74481	7.78305	7.59135	4.53378	6.59766	5.73451	6.57346	6.99433	6.40886	6.48563	5.78773	6.07142	5.91934	6.01309	5.385	5.75483	5.47522	6.84103	7.62106	5.25767	5.00223	7.77496	7.2076	5.52327	6.12297	5.7618	6.53612	7.09177	4.94693	6.63122	7.07574	5.86711	8.2041	7.07825	5.78993	6.34821	6.10265	5.63095	7.39189	6.11076	4.4269	6.87165	4.49972	5.60875	7.02658	7.62797	7.11815	5.90932	6.0114	6.14583	6.21224	5.87041	6.20447	6.96397	9.37446	5.41146	4.95226	6.82743	7.2851	6.14798	4.82401	6.70867	6.86408	6.67054	5.79828	6.03462	5.09544	6.98609	5.55434	5.46525	11.3443	14.7335	12.8511	11.8542	12.6847	8.30082	12.7602
sp|Q9Y697|NFS1_HUMAN	NFS1	Cysteine desulfurase, mitochondrial OS=Homo sapiens OX=9606 GN=NFS1 PE=1 SV=3	2083	4	3	9	10	5	2	4.04609	3.14587	5.02453	4.61292	6.40171	8.81844	6.50777	6.67409	5.36328	7.27612	8.86167	7.44503	4.3437	6.70674	7.36078	7.41126	5.70284	6.96596	6.47071	4.05458	6.40954	6.00875	5.87168	6.17656	6.70376	4.85073	6.78109	6.3731	7.39276	6.55545	6.93291	6.74958	7.50777	6.07953	6.81737	7.91636	6.71249	5.87484	6.35732	6.04203	5.94043	6.19169	5.62262	6.11814	5.79619	6.52304	5.38695	6.19726	6.92233	6.53587	5.44684	6.60401	5.47623	7.31206	5.77517	5.7112	7.75339	7.96949	6.5245	5.35747	5.64523	4.97277	5.79617	6.60879	6.57356	5.29399	6.73027	6.95683	6.20742	5.92892	8.90255	6.5529	6.22493	4.71175	7.01984	6.08571	5.80022	4.94865	5.45366	12.8597	11.1885	12.6681	12.3979	11.371	11.5781	11.1357
sp|P32189|GLPK_HUMAN	GK	Glycerol kinase OS=Homo sapiens OX=9606 GN=GK PE=1 SV=3	2084	3	9	5	7	4	1	6.39894	14.1387	5.0827	4.70309	5.57709	6.80743	5.54992	5.71534	5.91143	5.80262	5.81534	6.15296	3.9502	5.7763	5.84852	6.7694	6.27851	5.84839	6.01582	7.11688	5.79881	4.40136	5.67419	7.55228	7.26164	5.73712	7.51374	6.68589	4.59623	6.09639	7.10366	6.31911	7.53208	8.15189	8.86415	6.32369	5.32448	9.5175	5.58327	6.15778	5.82268	4.36071	4.7805	5.27768	4.61818	6.11221	4.45294	5.84245	8.36852	5.68274	7.07057	6.58078	6.46236	7.16907	4.95523	4.79596	7.8287	6.0179	6.85081	4.91263	5.4796	6.58588	5.3968	5.6586	7.6234	7.80675	9.13815	6.44599	7.1965	3.67928	8.49522	5.95581	4.7253	7.19102	4.17047	5.63125	4.71327	5.36633	6.20265	15.8801	9.21444	11.6279	8.70469	8.79056	16.6579	9.57569
sp|Q6P1R3|MSD2_HUMAN	MSANTD2	Myb/SANT-like DNA-binding domain-containing protein 2 OS=Homo sapiens OX=9606 GN=MSANTD2 PE=1 SV=1	2085	1	3	0	2	1	1	9.84332	8.50028	10.8006	8.07895	4.59565	5.43113	5.37286	4.97243	5.50648	5.31264	5.05703	4.20127	5.36878	5.48508	5.55151	5.92202	5.68755	5.40038	5.91318	9.2258	5.82716	5.3936	7.22476	6.22684	6.32168	5.62106	6.06082	7.07974	6.32605	5.31668	6.13031	6.24438	0	0	0	0	0	0	0	0	0	0	0	0	0	0	0	5.41894	6.48258	8.67864	8.56251	7.43965	8.81006	5.46637	4.95325	5.81311	4.86472	4.93703	6.24607	5.86112	4.77273	5.8689	5.82433	5.70963	4.31512	6.95606	6.80786	4.36001	5.29478	5.66085	4.50515	7.17194	6.27025	10.3543	5.90147	5.29739	8.91781	6.49086	5.98656	14.7921	10.7347	11.9366	10.6418	9.89696	14.6756	9.89264
sp|Q9BYM8|HOIL1_HUMAN	RBCK1	RanBP-type and C3HC4-type zinc finger-containing protein 1 OS=Homo sapiens OX=9606 GN=RBCK1 PE=1 SV=2	2086	3	3	4	2	2	2	7.80138	6.53129	7.63683	8.30829	4.77119	5.94771	6.03603	4.99962	6.24095	6.44304	5.21881	6.69608	5.25644	6.31113	6.32729	5.47392	6.67364	6.93622	5.56146	9.30105	6.48915	4.2303	6.82592	5.93622	6.31932	6.94192	6.75772	4.93896	7.22577	4.92534	5.66395	5.27306	6.78253	5.50335	7.12513	6.66148	6.22597	4.98706	4.99509	5.51202	7.52323	6.46258	7.07043	7.22234	3.96497	5.95494	6.02006	5.96815	5.83733	7.58338	6.28948	6.67746	7.37978	6.80779	5.66039	4.49637	5.9857	5.62635	6.11805	6.59719	5.93997	7.37806	5.65455	6.10742	6.59059	5.73596	6.22959	6.57758	5.39309	6.60963	5.29754	7.24139	6.62575	6.58539	6.09509	6.64802	4.61596	6.96872	6.67827	11.1704	10.2296	10.3627	10.3561	10.8524	12.527	9.46989
sp|P12271|RLBP1_HUMAN	RLBP1	Retinaldehyde-binding protein 1 OS=Homo sapiens OX=9606 GN=RLBP1 PE=1 SV=2	2087	38	48	35	29	30	35	2.2578	1.82462	1.6968	1.68309	9.37033	7.20333	8.64239	12.0638	11.4972	5.72621	7.43576	3.95043	3.91004	7.42092	5.8114	9.50584	8.37833	9.04798	7.1732	1.32429	8.52378	8.58031	4.35105	6.56089	4.88253	4.82202	6.09824	7.83408	3.35989	8.63968	5.90301	4.52073	7.39957	7.78779	3.72423	6.11533	4.87965	1.85611	8.86102	7.13001	6.29657	2.24612	7.62147	11.7412	5.6612	7.45897	8.02278	11.374	5.69076	1.54217	1.66883	2.78993	2.24334	8.14378	4.74925	6.71003	5.74257	6.25572	3.26341	10.2747	10.0466	11.222	8.28285	8.54601	6.65493	3.16843	5.74872	6.34739	7.54379	3.71451	3.26082	13.3762	7.2552	2.26267	3.28418	6.84429	3.4451	8.96601	9.58178	4.30758	9.15922	9.27341	9.43847	7.22491	3.14856	11.0326
sp|Q16678|CP1B1_HUMAN	CYP1B1	Cytochrome P450 1B1 OS=Homo sapiens OX=9606 GN=CYP1B1 PE=1 SV=2	2088	7	14	11	12	7	1	4.6924	3.52663	3.96938	3.73262	7.25	8.11342	4.60497	4.00569	4.2608	4.73805	6.30676	26.9014	3.79537	4.58208	3.88647	5.63398	6.54639	8.65187	4.30246	3.35283	6.74094	4.50406	3.06768	8.74	3.043	2.91378	22.037	4.32232	5.89605	3.01939	5.71095	7.15132	21.1037	7.1048	17.4701	15.1485	3.86886	2.36579	4.53157	4.78499	3.56788	2.84149	2.76928	2.36628	2.29229	3.68345	2.85315	3.9377	23.5994	2.32909	2.99646	2.48393	4.52888	22.9763	4.07841	1.95012	5.643	4.2385	8.45052	3.02509	2.72248	3.24973	3.79044	4.34177	14.5497	3.40747	3.15706	5.01514	4.609	2.58507	16.7475	6.64576	4.75719	8.48335	6.15318	3.64494	6.35529	3.53193	6.0156	13.7649	17.8692	21.0713	11.3194	7.2508	8.65602	7.90862
sp|O60343|TBCD4_HUMAN	TBC1D4	TBC1 domain family member 4 OS=Homo sapiens OX=9606 GN=TBC1D4 PE=1 SV=2	2089	4	3	4	5	2	3	8.3575	5.06629	7.04829	6.87267	5.80394	5.36641	7.4139	6.91601	6.62495	6.75427	5.57378	6.91927	5.02786	5.73921	4.79297	5.72268	8.30233	6.78407	5.32458	4.9539	6.09566	4.62282	6.0892	5.08929	6.80486	5.7676	10.3903	6.22505	5.4643	5.35314	5.91772	6.81515	11.0273	5.99211	7.44828	6.15317	5.10726	5.66931	6.72708	4.51965	6.74312	6.53887	6.75389	4.71209	3.55121	5.61116	4.32835	5.71451	7.27321	6.55464	6.71225	6.09011	7.89017	8.08588	6.40428	3.95593	5.70287	5.56072	5.94302	6.17713	6.16375	6.31365	5.4579	4.57338	5.62104	6.07972	6.19801	6.34865	7.11994	4.36572	6.44611	8.08408	5.90917	8.33468	5.0166	5.66706	7.13918	6.143	6.95367	9.52037	11.1437	13.4748	8.30903	7.97531	8.39812	7.64258
sp|Q86TI0|TBCD1_HUMAN	TBC1D1	TBC1 domain family member 1 OS=Homo sapiens OX=9606 GN=TBC1D1 PE=1 SV=2	2089	0	2	6	1	0	0	0	0	0	0	0	0	0	0	0	0	0	0	0	0	0	0	8.51591	6.94313	6.86652	1.78411	7.26716	6.17057	5.15918	4.39341	4.9523	2.18313	8.3726	7.7638	6.41683	5.80147	9.64662	7.76325	7.86956	4.58104	6.45325	9.62633	8.16622	3.14598	5.35131	7.84522	7.83204	3.06131	5.29607	5.386	6.61861	6.52937	8.56646	6.81509	7.51756	4.95959	4.53426	6.07851	5.53446	8.17809	5.6712	6.53906	5.5183	6.20718	4.62237	6.48947	6.0802	6.87245	8.3822	0	0	0	0	0	0	0	0	0	0	0	0	0	0	0	0	0	0	0	0	0	0	0
sp|Q8TDY4|ASAP3_HUMAN	ASAP3	Arf-GAP with SH3 domain, ANK repeat and PH domain-containing protein 3 OS=Homo sapiens OX=9606 GN=ASAP3 PE=1 SV=1	2090	2	0	2	0	2	3	6.16285	5.90615	6.65941	5.45402	6.14924	6.50211	5.02476	7.92091	5.12513	7.4497	6.86804	5.18963	6.23502	6.52244	6.36248	6.46812	0	0	0	0	0	0	0	0	0	0	0	0	0	0	0	0	6.62957	4.14074	5.53	6.82315	5.49963	3.73054	8.38934	6.91096	6.66201	7.70169	7.91926	6.74352	6.14845	5.43773	6.13197	0	0	0	0	0	0	0	0	0	0	0	0	0	0	0	0	5.46558	6.40608	5.72548	5.48747	6.27602	6.30581	4.86198	4.0822	6.84102	8.31654	6.10606	5.35187	7.50068	6.53902	6.48668	8.24752	9.25793	12.6146	11.5224	12.2026	10.4262	12.4934	12.5876
sp|Q12788|TBL3_HUMAN	TBL3	Transducin beta-like protein 3 OS=Homo sapiens OX=9606 GN=TBL3 PE=1 SV=2	2091	3	8	9	9	6	6	3.11324	6.86514	3.68511	3.13994	6.67263	6.91494	6.86375	6.85933	6.58069	7.37965	7.67218	6.98567	5.86347	6.41745	8.20647	6.78035	6.09172	6.13124	7.07907	11.0012	5.41751	4.11316	5.6743	6.00478	7.13983	7.15684	4.81062	5.61057	4.75133	5.6366	6.49168	6.88956	4.49277	5.28831	5.93493	4.41097	4.96782	11.0921	5.92087	6.20776	6.3681	5.5019	6.02333	5.63779	7.0683	7.1085	6.53804	6.52459	6.42298	9.44819	5.28806	7.93435	8.84961	4.89556	6.89597	6.25677	5.46661	4.89984	4.82963	5.78783	6.01651	5.43299	5.0505	7.18288	5.80144	6.99872	7.47101	6.57764	6.97334	5.95167	6.48535	5.62881	5.70569	8.53834	6.99711	5.36237	4.142	5.1285	5.05511	14.4943	10.2168	12.0771	8.33768	9.70423	12.1879	8.18655
sp|Q9H6Y2|WDR55_HUMAN	WDR55	WD repeat-containing protein 55 OS=Homo sapiens OX=9606 GN=WDR55 PE=1 SV=2	2092	0	0	1	5	2	1	0	0	0	0	0	0	0	0	0	0	0	0	0	0	0	0	0	0	0	0	0	0	0	0	0	0	0	0	0	0	0	0	6.43066	6.89953	6.4967	5.63836	6.18317	10.4619	6.54639	5.76346	6.58783	5.71093	7.04669	5.0934	4.71399	4.27273	5.78678	6.05526	6.37156	7.38492	6.00161	6.75661	7.42428	6.08524	5.82536	5.85261	5.51972	7.21853	6.52627	5.58745	6.10442	5.76092	5.52523	6.14833	4.89744	5.97174	6.54775	5.28769	6.25364	7.10959	5.8445	5.96573	6.16987	8.79466	4.89215	6.18485	10.0618	4.85312	5.01712	3.72539	4.73405	5.268	4.90433	5.61722	6.65342	6.49748
sp|O14980|XPO1_HUMAN	XPO1	Exportin-1 OS=Homo sapiens OX=9606 GN=XPO1 PE=1 SV=1	2093	35	47	40	47	41	37	5.72503	7.72732	5.86406	5.43833	6.97891	6.24433	6.76499	6.4539	6.61135	5.97993	6.23106	6.60725	4.49144	6.41301	5.94998	6.51912	6.26324	5.90328	6.08307	7.41431	6.96857	7.03623	6.4212	5.39361	5.91193	6.58782	6.30493	6.77053	5.5075	4.95856	6.36134	6.11389	5.94739	7.20354	7.03661	6.05802	6.50872	7.27313	5.93533	6.54189	6.25557	5.19754	5.36747	6.02973	6.27201	6.15685	6.48857	5.97238	5.76134	6.54731	6.06677	6.10442	6.08171	5.58369	7.14589	5.50571	5.48377	5.77025	7.1022	6.49653	6.71306	7.05315	6.6118	6.31489	5.68838	5.6015	6.42889	6.07131	6.87981	5.27097	6.0456	7.50956	6.7018	6.88069	6.29938	5.91322	4.14296	7.34212	6.90892	7.02347	7.32992	7.17584	6.49093	7.11415	6.28476	7.13738
sp|P23471|PTPRZ_HUMAN	PTPRZ1	Receptor-type tyrosine-protein phosphatase zeta OS=Homo sapiens OX=9606 GN=PTPRZ1 PE=1 SV=4	2094	7	8	4	4	6	0	3.87673	4.4727	4.64476	7.80288	7.05113	7.77957	6.74989	12.2091	5.5229	8.51796	7.45374	5.95251	2.76716	8.54875	3.44685	3.20332	8.4031	8.35028	9.82602	2.72058	7.08612	7.23192	4.34563	4.24191	5.58922	2.71113	4.0494	7.02957	6.50192	9.87721	6.91017	5.1258	6.55661	4.99171	4.33515	7.19396	7.26994	3.41525	7.41954	7.40538	5.2116	5.59907	6.09915	6.80368	6.9937	7.66588	8.48711	10.2894	6.31626	2.85261	6.59728	2.846	4.11592	5.67968	4.68821	6.78157	5.76614	7.9875	5.16334	9.55267	7.74991	6.56823	7.04527	5.87116	7.66558	12.2603	6.19778	8.6865	6.38487	5.32541	3.50991	4.07822	8.53084	6.36531	3.85394	5.67101	2.9693	6.18641	6.44344	0	0	0	0	0	0	0
sp|P26374|RAE2_HUMAN	CHML	Rab proteins geranylgeranyltransferase component A 2 OS=Homo sapiens OX=9606 GN=CHML PE=1 SV=2	2095	2	4	1	5	3	0	6.08796	8.06762	7.73654	4.80104	5.41457	6.22267	5.43167	6.07709	6.4248	6.17413	6.23688	7.17448	5.20948	6.02175	6.14034	6.77896	7.26394	6.3583	6.54268	6.57193	5.00095	5.06944	7.44015	5.59334	5.67051	5.44872	6.38552	6.92085	5.96488	6.14056	7.54842	6.07981	6.27967	6.75535	6.35912	7.14698	4.67779	10.9227	4.94678	5.52476	6.92869	3.20628	4.80938	5.10607	5.76484	6.19851	6.06823	3.31416	5.05419	10.8765	6.28381	9.28331	8.1071	5.04703	7.03265	4.56069	7.28487	7.39574	7.84017	4.30576	4.58789	4.85789	4.16825	4.56679	6.87924	6.72428	6.30858	9.15619	6.67731	5.9885	7.99886	5.39919	4.55307	7.36237	4.75566	6.36117	6.46975	4.9196	5.87945	0	0	0	0	0	0	0
sp|P24386|RAE1_HUMAN	CHM	Rab proteins geranylgeranyltransferase component A 1 OS=Homo sapiens OX=9606 GN=CHM PE=1 SV=3	2095	3	2	2	1	2	3	2.56029	3.52657	3.20039	2.79172	6.16164	7.64625	7.97041	6.9255	7.58966	7.02273	8.02864	8.63883	7.62839	8.18792	6.00639	6.11469	5.44082	5.37949	5.99867	7.61943	6.80095	6.59935	6.30609	5.63347	6.37665	5.53498	6.01975	6.28261	6.42054	5.82797	7.20312	6.55613	5.60678	7.09088	5.17709	7.42766	5.85833	4.81702	7.19021	7.67529	5.73775	4.91907	5.36644	5.69208	7.25172	8.03005	7.02798	5.6002	6.48417	7.12108	5.2536	5.15175	5.41141	5.50943	9.25876	6.46218	6.94667	7.2579	8.71065	5.05645	5.49051	5.14603	5.13923	7.07101	7.9666	5.20849	7.12025	9.68981	7.81329	4.92671	8.26269	5.3095	4.78103	5.85891	6.02138	4.91812	4.43614	5.45959	5.1565	5.6456	5.72044	7.65362	6.24416	5.41581	6.35331	5.97055
sp|Q53H47|SETMR_HUMAN	SETMAR	Histone-lysine N-methyltransferase SETMAR OS=Homo sapiens OX=9606 GN=SETMAR PE=1 SV=2	2096	11	16	13	12	15	8	7.39547	5.79196	5.61352	7.87791	6.66765	6.07712	7.62034	5.37726	6.4996	7.74106	6.41311	5.3045	3.51478	6.80088	5.14282	6.16201	7.18257	7.28733	7.46051	5.64055	6.23871	6.18746	5.3615	5.29455	6.83152	4.63707	5.83966	7.63806	5.42201	4.6615	7.6745	6.64251	6.3152	7.06075	6.00174	6.37637	7.099	7.05012	7.26905	7.30314	6.2368	3.38271	5.05996	6.36655	6.92175	6.23058	6.20595	6.29517	6.16185	6.86822	4.65908	5.67526	5.07975	5.78596	5.78371	6.95782	6.32978	5.79592	5.75526	6.74088	7.04817	7.31171	7.75148	6.8838	5.19123	5.73073	6.435	5.99939	6.9727	4.69738	5.46153	7.44664	8.88888	5.59718	5.08029	5.59487	4.72913	7.35632	7.93491	7.08881	9.84904	8.00028	9.0601	7.29159	5.7909	8.81007
sp|Q9ULH1|ASAP1_HUMAN	ASAP1	Arf-GAP with SH3 domain, ANK repeat and PH domain-containing protein 1 OS=Homo sapiens OX=9606 GN=ASAP1 PE=1 SV=4	2097	15	23	26	24	25	15	4.03309	6.40265	5.05718	6.34985	6.36363	5.97965	6.27318	5.42187	6.84898	6.09364	7.09346	5.7454	7.97001	7.05599	6.93453	6.37688	6.28281	5.98462	6.81037	4.39816	5.5577	5.78867	6.62336	6.3277	5.80233	4.6717	6.7624	7.37752	7.79191	6.06347	7.11677	6.6405	6.33064	8.19586	4.91214	6.57549	7.06635	5.82544	5.60603	7.17521	7.56405	4.39963	5.73146	5.59384	7.39919	6.02617	6.79873	7.30593	6.82102	6.91905	4.7899	6.50805	5.45789	6.81795	5.42132	7.03493	6.01548	5.52502	5.88317	6.19098	5.90351	6.1304	7.27538	8.28949	5.99594	5.47585	6.59066	5.30422	5.86749	7.49646	6.40438	6.30786	5.71195	5.0283	6.29872	6.4102	5.97001	5.88535	6.96313	10.3145	10.7452	12.0046	10.6132	11.3792	10.4289	9.80934
sp|O43150|ASAP2_HUMAN	ASAP2	Arf-GAP with SH3 domain, ANK repeat and PH domain-containing protein 2 OS=Homo sapiens OX=9606 GN=ASAP2 PE=1 SV=3	2097	6	10	3	5	5	1	9.07727	7.88399	7.99834	7.24114	5.36588	6.16346	6.21304	5.50343	5.26632	5.50736	6.43695	6.93291	3.9793	5.5026	5.36845	5.55955	7.325	7.30588	6.17079	4.75302	5.56276	5.28003	5.4466	6.43967	6.08575	4.43379	8.22325	6.51358	6.04045	6.45683	7.87746	6.08513	8.80752	7.66344	8.2286	8.53347	6.19876	5.95309	5.04062	6.07597	5.85935	4.81274	6.27794	5.8812	5.02767	5.66469	5.29634	6.01419	6.39619	6.51575	6.57302	6.35127	5.48904	8.7599	5.56495	5.04443	5.33186	6.36842	6.27254	6.30329	6.44378	6.58164	5.98973	5.79704	7.15367	5.33715	5.32184	5.64372	4.66693	5.59632	6.60553	7.225	8.66154	5.01392	5.84215	6.8149	5.24412	6.72202	8.35415	10.7773	12.6841	10.5662	11.6156	9.53316	14.1724	11.3251
sp|Q9NXJ5|PGPI_HUMAN	PGPEP1	Pyroglutamyl-peptidase 1 OS=Homo sapiens OX=9606 GN=PGPEP1 PE=1 SV=1	2098	1	0	3	1	3	1	3.27566	3.73475	3.40675	3.51824	6.75748	9.42314	7.77808	8.8685	4.67526	7.57007	7.46586	7.8855	4.91837	7.52176	6.02792	7.17266	0	0	0	0	0	0	0	0	0	0	0	0	0	0	0	0	5.55222	6.06708	4.99584	7.27765	6.35925	4.22436	6.02025	5.85341	6.65986	7.79789	6.914	6.33405	6.13428	8.67866	5.84646	5.36397	4.23431	4.75097	4.73286	5.723	4.58927	5.47735	6.37667	6.05153	6.33738	8.59731	6.70634	7.61378	8.59401	6.86689	7.98437	5.51377	6.49792	7.63681	6.78455	7.46949	5.77141	6.16278	6.10533	5.76292	5.69527	5.21269	7.64204	5.73191	5.65339	6.3179	6.04183	9.83315	12.2208	10.7929	14.5162	12.4179	10.3068	12.5173
sp|O75976|CBPD_HUMAN	CPD	Carboxypeptidase D OS=Homo sapiens OX=9606 GN=CPD PE=1 SV=2	2099	25	24	22	27	29	15	8.9477	9.15345	9.86366	7.73091	4.94297	5.81005	5.45349	5.19411	4.83606	5.33127	5.46587	6.23055	4.65058	4.68741	5.93506	5.76686	6.71124	5.49915	7.11562	5.08066	5.36032	6.16368	7.30707	6.97849	6.80055	5.39835	5.76401	6.80182	6.45588	6.87387	5.26787	6.42143	7.36777	6.50656	5.72645	6.05021	6.45147	4.33497	7.35599	5.99427	6.13919	4.06363	6.95469	6.07727	6.45373	7.70954	7.78253	5.97615	5.5869	4.39875	5.03369	4.78631	5.0399	6.10539	8.22231	6.55737	7.44309	7.80278	7.97703	5.99398	6.68111	6.15217	6.24308	5.56701	7.90567	5.8595	7.13565	8.60927	6.15392	6.38875	7.63296	5.25888	5.87055	4.94583	5.26542	6.24598	4.77716	6.13803	6.24541	9.9937	12.204	10.694	12.8401	12.0329	8.04937	11.9664
sp|Q12765|SCRN1_HUMAN	SCRN1	Secernin-1 OS=Homo sapiens OX=9606 GN=SCRN1 PE=1 SV=2	2100	24	30	23	28	28	19	8.77904	7.37011	9.66852	8.34291	4.70055	4.57753	5.18231	7.85537	5.55185	4.70959	5.68154	6.46186	5.09757	5.17223	5.5299	5.31911	6.63984	6.26467	5.83755	6.49309	6.76956	6.28364	5.9852	5.53464	6.00612	7.23954	6.62906	6.00215	5.26503	7.15186	5.42072	6.47732	6.61368	6.24065	6.80289	6.86617	6.22722	5.44072	5.69737	6.0542	6.65671	5.50841	5.86962	6.36515	6.30897	6.23997	6.91344	4.83633	6.28043	6.23656	7.11656	5.28729	5.81683	6.86151	6.56241	6.21771	6.37198	6.88283	7.23709	5.8964	5.90391	5.99421	6.49794	5.68555	6.32016	9.06979	5.93268	6.57308	5.87785	5.7388	5.84968	7.58431	5.7336	5.68399	5.99052	5.85683	5.51119	6.45797	6.13398	8.08052	8.58146	8.06132	8.6629	7.94354	7.60649	10.1308
sp|P62081|RS7_HUMAN	RPS7	40S ribosomal protein S7 OS=Homo sapiens OX=9606 GN=RPS7 PE=1 SV=1	2101	13	14	14	15	10	12	3.4313	5.93674	2.49933	2.48882	8.17709	7.93028	6.72175	7.06333	6.6338	7.68689	7.34762	8.48746	6.89755	7.16935	5.72398	5.80471	7.61685	7.4777	4.4631	7.07562	5.97272	5.78362	5.25788	6.10471	6.51892	5.78319	6.13106	6.63163	6.69065	6.13297	5.3014	7.05798	6.91738	4.85465	7.60396	6.61876	6.50707	6.06006	5.70531	5.78611	5.90606	7.55668	6.21204	6.26291	6.95486	4.30237	5.25975	6.93237	8.12282	5.49059	8.22527	8.85795	8.62068	6.99023	2.61024	6.44755	5.25668	3.6059	3.05514	6.54819	5.37022	6.67945	7.18674	7.20541	5.70435	4.73892	5.47501	2.15992	4.7809	6.60936	7.23139	6.09042	8.54809	8.48933	6.90759	6.78016	6.06361	5.84416	7.37136	11.2724	10.3657	5.05862	6.18215	6.73074	10.0682	6.14328
sp|P28702|RXRB_HUMAN	RXRB	Retinoic acid receptor RXR-beta OS=Homo sapiens OX=9606 GN=RXRB PE=1 SV=2	2102	1	3	2	2	3	3	6.02193	8.70431	5.62899	6.31944	5.46534	7.2487	5.86124	6.85077	7.65093	6.30566	5.61665	5.37948	4.464	7.01241	5.20231	6.26785	6.1164	6.08122	6.57311	5.86214	5.71712	4.88919	6.41578	5.60065	6.28523	5.26366	6.21426	7.05593	6.35674	6.25683	7.90227	7.40948	6.88501	7.52836	6.50661	6.72556	7.03934	6.9873	6.92163	6.90444	6.33103	5.55908	4.9799	5.61717	5.49341	5.51013	5.27194	6.56189	7.17906	7.00349	5.84771	6.69531	6.47373	5.75311	4.62029	6.60477	5.91167	6.36021	5.01398	6.52985	6.42824	6.44696	6.56973	7.09244	5.20075	5.78051	5.9585	5.00399	6.14924	5.54249	5.3656	7.62797	8.23953	6.49994	5.46685	5.75806	6.8945	6.7083	6.71134	12.1975	12.5715	12.2825	9.9265	10.5643	13.3048	10.9963
sp|P19793|RXRA_HUMAN	RXRA	Retinoic acid receptor RXR-alpha OS=Homo sapiens OX=9606 GN=RXRA PE=1 SV=1	2102	0	3	0	2	1	1	0	0	0	0	0	0	0	0	0	0	0	0	0	0	0	0	6.30549	6.26587	7.42223	4.49801	4.79726	4.59698	5.85332	6.92023	5.81944	4.39385	6.88837	9.19054	5.90911	5.19121	8.37417	7.57393	0	0	0	0	0	0	0	0	0	0	0	0	0	0	0	7.99022	5.72645	7.12659	5.50158	6.83548	6.35216	7.08497	6.13908	8.02938	5.59598	5.98634	5.61246	5.88216	5.94886	4.88803	5.30026	5.68634	8.08928	4.15516	6.29676	7.95154	6.57815	5.04659	10.0203	6.05054	5.123	3.48738	6.41564	4.54018	5.32107	7.01662	8.22141	7.31069	6.39401	7.65724	6.64335	7.31872	7.55189	6.54989
sp|Q6YP21|KAT3_HUMAN	KYAT3	Kynurenine--oxoglutarate transaminase 3 OS=Homo sapiens OX=9606 GN=KYAT3 PE=1 SV=1	2103	15	20	15	15	17	13	4.30053	6.40728	4.07049	3.07266	9.74174	6.72882	7.28499	5.6122	6.72268	8.17215	5.72456	5.54503	2.87929	8.3705	8.16886	7.19823	4.67511	6.15688	6.81796	6.70301	7.34286	4.91139	5.85886	4.52712	8.20972	4.72504	6.63151	7.54936	6.01979	5.8269	6.9756	7.06889	6.17415	7.66146	7.98927	7.13749	6.98086	7.32648	6.39642	5.0996	6.82682	4.43732	6.24684	6.16447	4.63325	5.41182	4.88222	6.38498	6.51276	7.96335	6.29401	7.54118	3.96793	4.1653	3.92107	7.67413	6.21356	6.3876	6.46905	6.78133	6.84658	5.68725	7.1899	8.91946	5.1584	7.18606	7.44087	5.31176	5.10846	8.85666	8.18017	5.79082	6.67885	6.48163	5.29808	4.11035	5.74895	5.75048	3.97899	14.0377	16.684	8.94479	9.11589	11.7681	11.6132	8.46067
sp|Q16773|KAT1_HUMAN	KYAT1	Kynurenine--oxoglutarate transaminase 1 OS=Homo sapiens OX=9606 GN=KYAT1 PE=1 SV=1	2103	8	6	6	5	5	3	9.53801	8.67538	11.1217	13.8172	5.01088	5.3251	5.66259	4.26101	4.6525	5.3724	6.25679	4.48451	2.52723	4.82055	4.11507	4.35909	7.37628	6.43586	7.44735	3.49522	7.32443	5.70453	5.53308	5.89725	6.41089	4.00411	5.79277	7.54837	5.43952	6.3508	7.36861	7.87095	5.35609	4.66406	5.67956	7.96822	7.11058	5.55462	7.41719	6.62348	5.92239	3.20265	4.84711	6.02097	9.73964	7.93676	7.82502	7.17906	5.46221	4.05628	4.04119	3.87209	4.17309	5.30912	7.78306	9.61555	6.42312	6.72463	7.25182	6.1172	8.27454	6.64215	7.0749	8.71271	7.98016	5.72893	7.63279	8.30723	7.91563	5.9651	6.12556	5.36577	6.79578	4.33957	4.96669	4.37668	3.34635	5.95898	6.48208	9.59826	14.3876	11.5617	13.0089	13.3004	9.29954	12.3839
sp|Q5T2E6|ARMD3_HUMAN	ARMH3	Armadillo-like helical domain-containing protein 3 OS=Homo sapiens OX=9606 GN=ARMH3 PE=1 SV=1	2104	3	7	7	6	9	4	2.92113	2.96211	2.8825	2.87921	7.69156	8.14115	7.63201	7.72068	6.58173	7.6323	8.05737	7.54383	5.53235	7.57909	6.57192	7.67105	6.11323	6.35941	6.456	6.02599	5.88572	6.14195	6.18342	6.12235	6.6362	5.64657	6.596	6.7292	6.69717	5.96377	5.95195	6.49107	6.29677	7.74029	6.28233	6.77581	6.35076	5.71232	6.59447	6.35103	6.42855	5.9611	5.72901	6.51314	6.26527	5.78611	5.72438	5.41941	5.60412	5.45496	5.90887	5.93295	6.52263	6.22491	6.3468	5.98462	6.175	6.52988	7.07076	6.27261	6.93105	6.30094	7.3205	5.57587	6.78531	6.12095	6.20887	6.15049	6.53403	6.94337	6.26597	6.01275	6.47659	5.80234	6.09971	6.23054	5.91713	6.26253	6.61354	6.98671	7.60849	8.65012	8.21656	6.94284	6.88903	8.02706
sp|Q9Y646|CBPQ_HUMAN	CPQ	Carboxypeptidase Q OS=Homo sapiens OX=9606 GN=CPQ PE=1 SV=1	2105	7	12	10	8	4	7	10.583	5.2538	7.01975	11.6853	4.55251	5.49068	5.53744	4.44937	5.86832	6.19137	5.60412	5.29982	4.4394	5.01044	6.10467	6.91005	4.86326	5.43573	6.42557	5.10691	7.15314	5.92775	4.32708	6.9816	8.39281	4.20492	5.90264	6.00423	8.4697	8.35182	5.11144	7.34139	8.73251	5.26871	4.89551	5.66656	5.93154	5.34129	7.33741	5.82423	5.38959	8.3035	7.64229	8.74153	6.60141	5.15998	5.54776	9.39037	7.2439	5.76233	2.76431	5.43586	5.3453	7.5302	2.74226	9.05166	4.81092	3.8082	4.59696	8.86621	6.92338	6.95196	8.77618	8.52101	4.772	3.48058	5.24	5.02564	5.38902	8.54803	4.66959	6.84784	7.64219	3.97975	5.00882	8.83742	6.84088	6.85356	8.34367	7.01006	9.4915	8.38331	12.2603	12.9644	9.18611	10.7567
sp|Q14240|IF4A2_HUMAN	EIF4A2	Eukaryotic initiation factor 4A-II OS=Homo sapiens OX=9606 GN=EIF4A2 PE=1 SV=2	2106	36	44	50	44	43	42	4.15097	4.22902	4.75884	2.98143	8.02746	7.1026	6.69717	7.61889	6.74112	6.95195	6.3229	6.5653	6.57314	6.97757	7.23837	7.06325	6.61813	6.8433	6.17968	5.8945	5.6014	5.65559	6.74457	6.5278	6.00714	4.99876	6.0749	7.03854	6.5294	6.59775	6.43889	6.24965	6.58233	7.21132	6.94614	5.76338	5.50653	5.85468	5.75229	5.72198	6.03163	6.4837	5.77399	6.34927	6.25361	6.70349	6.5134	5.37805	6.11739	6.84159	5.75689	6.76082	6.12014	5.85726	6.6776	5.84954	5.61796	6.0892	6.49265	6.46097	6.73626	6.62113	6.62255	5.69327	6.32122	5.41148	6.33546	6.24011	6.32419	5.96604	5.82547	7.37724	7.54331	5.58232	5.91952	6.82502	4.94116	6.55195	7.14225	6.6209	6.789	6.8059	6.29221	6.436	6.5765	6.74518
sp|P60842|IF4A1_HUMAN	EIF4A1	Eukaryotic initiation factor 4A-I OS=Homo sapiens OX=9606 GN=EIF4A1 PE=1 SV=1	2106	21	28	21	26	29	28	2.40684	3.98432	2.80548	2.19643	6.98775	7.65107	7.12282	9.2936	7.88222	7.82208	7.13908	5.85901	7.78514	7.32319	7.12683	6.61414	5.01991	5.87658	5.10696	11.8624	6.88501	8.87957	6.01457	4.38986	5.52272	8.42236	3.99958	4.92217	7.80504	6.023	4.38235	4.8879	5.32626	6.07574	5.05467	4.64467	4.79194	7.52945	6.07415	5.22993	6.22585	7.07142	7.26049	7.26174	5.72191	6.29814	7.50976	4.75333	5.47323	8.83816	7.1423	7.9422	8.39722	3.87573	6.04972	5.39468	5.51293	5.88968	4.86057	6.29629	6.89181	6.80124	5.88091	5.25919	5.50067	7.90859	6.54609	6.40081	6.5706	7.16897	4.20699	5.74249	5.89438	8.17104	6.71355	7.12779	5.54755	5.78614	5.45515	8.96224	6.45064	7.94653	6.07944	8.21286	8.27928	6.53895
sp|P38919|IF4A3_HUMAN	EIF4A3	Eukaryotic initiation factor 4A-III OS=Homo sapiens OX=9606 GN=EIF4A3 PE=1 SV=4	2106	23	37	26	28	27	29	3.43068	4.69487	3.1879	2.58878	7.73684	7.40445	7.38264	7.20766	7.87715	6.66779	6.6956	7.10296	5.84362	7.06682	7.30567	7.80659	6.26333	6.39301	6.3143	10.141	6.83869	5.5961	5.60608	6.1865	6.01325	7.21588	5.16421	5.75605	4.71806	5.51645	6.20354	6.07353	5.21518	7.00202	6.56288	4.8315	5.58788	7.64551	6.77296	6.52401	6.64849	6.09204	5.27334	5.77436	6.36822	5.7471	6.22557	5.72789	6.86	8.06824	6.97851	8.09642	8.2171	5.60071	6.25861	5.58745	5.12796	4.19744	4.22859	6.55216	6.21201	6.2242	6.06273	5.83881	5.47739	6.38386	6.96337	5.52035	6.62164	5.80383	6.21456	6.88844	6.58959	8.09168	5.81069	6.07746	4.19677	6.64624	6.87532	10.9119	9.29964	9.79535	8.82769	9.14839	10.524	9.48707
sp|Q9NYL4|FKB11_HUMAN	FKBP11	Peptidyl-prolyl cis-trans isomerase FKBP11 OS=Homo sapiens OX=9606 GN=FKBP11 PE=1 SV=1	2107	1	3	3	3	4	1	2.10642	2.64679	2.40091	3.3832	4.47957	6.28301	5.48696	8.2102	6.64219	10.8417	3.41065	2.60354	13.9033	6.43322	12.5797	8.58872	3.00242	3.79621	6.39516	5.24795	4.0803	5.78283	9.2515	8.92554	8.81698	6.51198	2.81972	3.85887	13.1415	11.0387	2.84396	4.48636	4.46161	4.01622	2.96652	4.55604	4.38539	7.38418	7.22467	3.73034	6.47076	14.405	10.0701	10.9686	5.90394	4.77815	4.81815	8.67466	4.87083	7.38902	5.25222	7.35008	8.75507	4.85493	3.07088	5.72941	5.21157	4.09314	4.35586	9.75701	9.61394	5.46397	5.55739	3.37503	4.46175	5.56172	4.81354	2.97403	2.65497	6.60606	3.17706	2.98072	4.01945	4.24586	11.0198	9.36975	23.7901	5.60314	5.34698	4.08369	6.2356	8.16323	11.3696	13.3439	18.8681	13.7085
sp|P54278|PMS2_HUMAN	PMS2	Mismatch repair endonuclease PMS2 OS=Homo sapiens OX=9606 GN=PMS2 PE=1 SV=2	2108	2	3	3	3	0	5	5.87882	7.86187	5.17284	6.76775	6.11405	6.66605	5.92008	5.36051	6.43936	6.85502	7.70965	6.03023	3.67913	7.3948	6.02586	6.12398	2.03049	6.67533	7.46235	8.94719	5.8402	6.9485	7.19642	5.6212	4.68872	6.25271	5.5628	8.93899	5.01227	5.02262	6.62317	7.17703	8.56524	7.77783	9.87605	8.09016	6.18302	6.45522	5.92613	6.38238	5.58228	5.59746	5.25951	5.31712	5.22566	4.7273	4.31634	6.84765	4.57361	10.0753	6.02656	6.04078	7.8671	4.76924	6.48544	4.92077	4.36217	5.41057	4.06152	7.28626	5.76436	7.47998	8.02873	0	0	0	0	0	0	0	0	0	0	0	0	0	0	0	0	11.3825	9.41799	14.2799	8.82426	8.48555	14.3994	9.46563
sp|Q8IWW8|HOT_HUMAN	ADHFE1	Hydroxyacid-oxoacid transhydrogenase, mitochondrial OS=Homo sapiens OX=9606 GN=ADHFE1 PE=1 SV=1	2109	0	1	1	2	2	0	0	0	0	0	0	0	0	0	0	0	0	0	0	0	0	0	5.06211	7.3674	8.38693	5.18645	6.45115	8.62777	5.11111	2.87015	5.04224	4.72356	5.52305	9.60039	5.18269	3.34922	8.86138	8.6544	5.35183	6.3291	7.87473	8.03105	9.0595	8.34064	7.62133	7.81113	7.55614	3.34409	4.38343	3.28435	5.83897	4.57501	5.52969	8.58116	7.70609	5.39145	4.59332	4.42786	4.49363	8.69903	8.151	6.8202	10.8989	6.45723	6.58614	3.67337	3.97237	4.04148	5.50681	11.2332	5.48171	5.82364	7.25077	8.04833	5.91542	6.68051	11.3368	5.16559	4.46093	6.01053	4.52744	3.58686	6.56551	3.63596	4.27684	0	0	0	0	0	0	0
sp|Q8IUH3|RBM45_HUMAN	RBM45	RNA-binding protein 45 OS=Homo sapiens OX=9606 GN=RBM45 PE=1 SV=1	2110	1	1	0	1	2	1	4.21486	5.60586	3.19046	4.29887	6.0522	6.69502	6.15271	6.93713	7.13505	7.76561	7.30378	7.05076	5.35991	7.58014	6.41265	8.24501	5.33015	5.27212	6.51343	7.41171	7.57495	4.4973	6.25275	6.97475	6.32123	6.02988	4.83855	6.27594	5.92091	6.57585	7.36478	6.84571	0	0	0	0	0	0	0	0	0	0	0	0	0	0	0	5.54501	8.46732	9.92696	6.13345	5.90624	8.13446	6.00809	5.02032	5.15748	5.0963	3.09373	3.52407	6.67941	7.36045	7.10861	6.8381	6.20902	5.01789	6.17665	7.90443	6.09637	6.0835	5.84488	5.83047	6.63628	8.11885	6.76587	4.88653	5.92167	4.08415	7.21515	7.20828	10.6637	10.647	11.8631	11.6389	7.81763	13.77	13.3377
sp|O15068|MCF2L_HUMAN	MCF2L	Guanine nucleotide exchange factor DBS OS=Homo sapiens OX=9606 GN=MCF2L PE=1 SV=2	2111	2	3	6	3	3	3	3.65044	3.02665	3.99145	3.37019	8.422	9.69911	8.42891	4.08002	7.06008	8.46174	9.32762	7.01662	2.62987	8.04592	6.0001	6.78927	7.08338	6.04992	7.87044	3.99421	4.7835	6.75149	5.95109	5.77954	5.197	4.15932	6.14865	7.74027	5.83805	6.75535	7.72351	8.17429	6.05064	6.17065	5.97499	7.15132	7.39513	5.6761	7.86978	6.95089	6.58271	3.68732	5.68286	6.89659	6.43287	6.60646	6.40817	8.32005	6.37902	3.7032	5.27051	4.49182	5.29437	5.59035	7.09558	6.38047	6.52521	5.87848	5.75248	7.08981	7.29683	7.25136	7.68046	9.78777	5.45156	6.31584	9.03681	8.70875	7.52897	4.43019	5.10757	6.94389	5.89296	4.57802	4.71245	3.97917	3.23903	6.28329	8.00373	5.59252	8.6803	6.32508	14.1851	7.3211	8.77875	10.3689
sp|P09038|FGF2_HUMAN	FGF2	Fibroblast growth factor 2 OS=Homo sapiens OX=9606 GN=FGF2 PE=1 SV=3	2112	2	2	1	0	1	0	10.4939	7.93952	11.71	17.7717	3.66903	3.99027	4.32325	3.14076	4.14612	4.51383	4.96429	5.30126	3.67058	5.02016	4.41101	4.93433	7.39371	8.99076	4.59699	5.62281	7.06634	6.72923	5.04008	5.77632	7.74397	6.19078	4.26184	5.22926	6.87472	5.19285	5.64557	7.64475	7.16677	4.93676	6.09312	5.78179	4.6712	5.19104	5.43117	5.36389	4.82291	6.73047	6.4417	4.89948	9.84032	8.24958	9.00782	0	0	0	0	0	0	0	0	0	0	0	0	0	0	0	0	8.48438	6.19265	3.10992	5.27644	5.65656	6.33446	9.84339	5.80689	5.94488	8.64036	3.92731	7.39773	5.45791	6.37217	4.88811	6.66683	0	0	0	0	0	0	0
sp|Q9BTY2|FUCO2_HUMAN	FUCA2	Plasma alpha-L-fucosidase OS=Homo sapiens OX=9606 GN=FUCA2 PE=1 SV=2	2113	14	18	20	20	18	18	12.4324	6.17097	8.45743	10.4117	5.57617	5.14174	6.65599	4.4068	4.69591	5.57337	6.33494	3.48266	3.08121	4.42652	7.363	5.78926	5.29502	4.82233	7.69087	2.61856	6.33522	6.31804	4.82235	6.17886	7.10267	3.7324	4.27451	8.80476	7.53095	5.97063	7.19794	11.3049	7.16131	4.84352	6.39022	6.50888	8.11685	3.56464	8.9568	9.07496	6.75686	3.23611	7.82902	7.70731	5.48752	4.6973	6.6935	9.46795	6.06331	3.06922	2.99031	3.8173	3.58901	6.36017	4.164	7.91744	4.50443	4.91568	6.40293	9.45745	7.27383	8.34471	11.6623	13.0982	4.04526	2.21964	5.93346	4.93847	6.44185	4.24577	5.05166	9.5926	9.0729	3.2095	5.04638	6.02449	3.88189	8.19079	9.00715	6.56676	13.3891	8.08912	12.1714	10.1642	6.18359	12.8378
sp|Q9BQ70|TCF25_HUMAN	TCF25	Transcription factor 25 OS=Homo sapiens OX=9606 GN=TCF25 PE=1 SV=1	2114	7	8	6	13	8	9	4.04248	3.91424	4.21366	2.96047	7.23499	7.8818	6.97476	7.88664	7.14629	6.95637	8.42658	6.77906	6.74129	7.31175	5.45594	6.07367	7.46869	7.24224	5.81584	4.95858	6.91332	7.23134	5.27278	4.72775	5.45051	6.21462	5.70233	6.35245	6.41887	6.14845	6.69577	7.38648	6.38529	5.66372	7.08896	7.40647	6.76346	4.83663	7.76021	6.60537	5.9224	5.50408	6.06275	5.93183	6.78664	4.68478	5.99501	7.43135	6.60192	4.12842	6.57892	5.10676	6.17376	6.26691	4.14542	6.88356	5.47288	5.37913	5.53694	7.33928	6.69605	7.76946	8.48923	7.94022	4.06355	5.97753	6.11666	4.34166	6.14382	5.62425	5.32437	7.84653	8.03493	7.37265	4.95422	6.73878	4.15178	8.03595	7.33311	8.83078	11.0581	8.12232	10.3521	9.10489	8.87683	9.99149
sp|Q92572|AP3S1_HUMAN	AP3S1	AP-3 complex subunit sigma-1 OS=Homo sapiens OX=9606 GN=AP3S1 PE=1 SV=1	2115	9	4	10	8	7	6	1.75418	1.85179	1.73758	1.47095	7.93262	7.5919	8.62448	7.09783	6.13386	8.76617	7.98271	6.72215	6.95886	8.07351	8.37505	8.92636	6.09518	6.09585	6.83911	4.6184	5.70366	6.7996	6.80951	5.64339	6.08297	5.9736	5.49506	6.40946	7.19324	5.09246	7.71818	7.43032	6.25695	4.87273	5.00456	6.93752	8.07753	2.74351	7.61016	7.66923	6.99546	6.16234	6.22588	6.67679	6.44441	6.73837	6.83626	7.87263	6.39444	4.43735	6.74124	5.89929	5.86955	6.07917	5.10131	6.67343	5.78641	5.20591	5.01783	6.99462	7.09457	6.89885	7.9334	6.71186	5.38301	4.88891	6.54626	5.86506	6.86198	5.48021	5.10166	6.35748	7.54196	6.40426	6.10692	6.85663	6.67516	6.31903	6.8996	6.66825	8.866	7.57736	9.1122	8.04205	7.52329	8.38507
sp|P61923|COPZ1_HUMAN	COPZ1	Coatomer subunit zeta-1 OS=Homo sapiens OX=9606 GN=COPZ1 PE=1 SV=1	2116	2	0	1	2	2	2	6.64713	6.52039	6.41695	6.31062	6.33381	6.07287	5.23518	4.395	4.87058	10.0973	7.28393	5.02938	5.08381	4.969	8.3711	6.36295	0	0	0	0	0	0	0	0	0	0	0	0	0	0	0	0	4.93517	8.52543	4.98729	5.61553	5.54886	8.60461	5.23163	5.86688	6.89998	6.00153	4.50727	5.70478	7.25611	6.74105	7.77402	5.41135	5.25037	6.46875	5.82101	5.86112	5.99267	6.54996	7.22951	7.26139	5.5111	4.99943	7.62975	6.42006	6.98286	6.45967	6.15101	6.51304	8.08043	5.74501	5.99082	5.35493	4.4552	5.20798	6.16557	6.01777	6.56613	5.61133	6.54874	6.30144	7.15053	8.0248	6.26628	9.06894	10.7155	10.6133	12.4397	9.94019	14.9526	12.3275
sp|P09210|GSTA2_HUMAN	GSTA2	Glutathione S-transferase A2 OS=Homo sapiens OX=9606 GN=GSTA2 PE=1 SV=4	2117	6	4	5	2	8	2	2.65181	4.06988	3.32072	19.3545	3.70473	0.949074	9.03116	1.44235	1.98572	3.48701	33.4738	2.98269	1.57962	7.03758	3.22359	1.70584	3.27677	11.2672	1.60737	5.01581	1.73642	8.98093	3.26993	2.72	3.2879	2.36915	3.46244	13.9418	10.2413	2.55403	1.51554	24.7534	4.49267	4.30124	1.97168	2.12514	8.16217	3.95534	3.14242	6.13693	14.9547	1.76736	2.26689	2.19996	13.7558	23.962	4.02699	19.8163	1.91679	3.85926	3.05426	4.26782	3.37755	4.76687	2.05075	14.5071	2.08312	2.8228	1.95973	4.09273	7.21693	14.4832	9.72481	45.2193	0.932975	0.49886	18.4152	1.17041	1.06353	16.9952	2.10762	1.63829	0.952253	1.4825	2.00626	1.8347	2.38756	1.37249	1.92286	7.6474	21.3219	7.68792	6.61087	21.5413	5.13033	14.7703
sp|P09960|LKHA4_HUMAN	LTA4H	Leukotriene A-4 hydrolase OS=Homo sapiens OX=9606 GN=LTA4H PE=1 SV=2	2118	42	41	45	52	45	49	8.5076	6.42303	7.34979	8.74176	6.32666	5.57815	6.58533	5.01079	5.79156	5.4661	5.94845	6.30202	4.19843	6.17192	5.32548	6.27294	6.04849	6.24617	5.83631	4.45688	7.28411	5.799	6.17242	6.66535	7.41784	4.60124	6.66305	7.27587	5.92611	4.7371	7.2932	7.57684	6.49753	6.00931	6.46079	6.84285	6.9168	4.5713	7.18716	7.09682	6.12614	4.61045	5.64678	6.32521	7.37608	6.97521	7.09893	6.65847	6.03237	4.22615	3.80558	4.22446	3.9455	6.60997	8.00572	7.49045	6.69621	6.61147	7.67497	6.59727	7.03335	7.01779	7.37028	7.99357	6.51244	4.2217	7.88814	7.00116	7.01616	5.15891	7.92604	6.9536	6.55568	3.92444	5.67767	5.53409	3.17731	7.15361	7.30547	7.53518	11.0007	8.8422	10.6232	10.0203	5.85758	10.899
sp|P20936|RASA1_HUMAN	RASA1	Ras GTPase-activating protein 1 OS=Homo sapiens OX=9606 GN=RASA1 PE=1 SV=1	2119	9	14	11	11	9	9	7.83038	6.74767	7.65328	8.2013	5.4174	5.67226	6.53079	5.15462	6.49863	5.82028	5.75003	5.43855	5.62704	6.00007	5.68442	5.97328	6.09054	5.76082	6.95131	6.58545	6.07967	5.68496	7.15713	5.7132	7.04891	6.50453	6.01072	6.74398	6.06063	4.82126	6.58805	6.19885	6.66013	7.05767	6.62909	6.51406	6.60019	5.09232	6.69147	6.57137	6.12094	6.63113	6.18809	7.15153	5.39692	5.58999	5.43323	6.6429	6.07475	6.77913	6.57841	6.3279	6.46031	5.78918	6.65431	5.79049	5.49687	5.77735	6.14177	6.37013	6.46186	6.6151	6.03953	6.13077	5.86006	7.09408	6.03102	6.41755	6.57336	5.93113	5.20643	7.02794	5.72439	5.48223	6.25759	6.45979	6.7532	6.76284	6.28762	6.89544	7.9299	8.30728	8.14193	7.12657	8.69567	7.61968
sp|Q8TDJ6|DMXL2_HUMAN	DMXL2	DmX-like protein 2 OS=Homo sapiens OX=9606 GN=DMXL2 PE=1 SV=2	2120	13	25	20	16	17	12	6.56666	4.35963	6.66748	6.45638	6.2484	6.20332	7.54142	5.70713	6.41169	6.66856	6.37898	6.62202	4.69039	6.1778	6.93469	6.36546	6.92955	6.15297	7.22752	3.73815	6.27772	7.99085	5.66804	5.4411	6.58123	4.36805	6.53611	6.80715	5.96921	6.51253	7.25883	6.541	6.63033	6.4686	7.29965	6.86028	7.90851	3.6393	7.30951	7.74117	5.82582	4.1604	5.33781	7.12535	6.60356	6.8442	5.95137	5.18096	6.6092	3.72761	5.91182	3.97166	4.62068	7.63871	7.5686	6.1267	7.79626	7.17862	6.45888	6.47519	6.52531	6.65651	7.55329	7.88644	5.25616	6.39151	7.3251	7.29752	6.02224	5.74961	6.11869	6.62061	7.97497	4.8229	5.10514	5.24825	4.45459	6.65928	7.067	7.70439	12.4874	9.47205	10.7772	10.4421	7.96565	10.2925
sp|Q9Y485|DMXL1_HUMAN	DMXL1	DmX-like protein 1 OS=Homo sapiens OX=9606 GN=DMXL1 PE=1 SV=3	2120	6	13	12	13	16	9	7.42807	8.28862	7.41095	7.84051	6.09011	6.17326	4.76595	5.34157	5.2116	5.78146	6.1968	5.37043	4.64913	6.40577	6.4301	6.61565	5.99174	5.71952	7.06034	4.37598	6.37488	6.23727	6.30346	5.7434	6.79398	5.44313	5.97463	7.21551	6.49902	6.32616	7.24584	6.69515	5.90724	6.51233	5.40257	7.5692	6.59105	5.03176	6.72267	7.5093	6.38973	4.52804	5.75788	5.9067	6.97868	6.70664	7.71528	7.28302	5.91905	4.10225	4.41445	4.61871	4.46838	6.09165	7.7384	7.00839	6.43414	6.88732	7.65216	6.05378	7.23325	6.86527	7.2298	9.20979	5.76531	4.60515	7.18568	7.3849	6.62705	6.42889	5.56889	6.11787	6.35542	4.27539	6.51618	5.58139	5.16678	6.43999	6.77133	6.58101	9.3868	9.37011	8.3994	9.65731	6.63177	9.11569
sp|Q9Y4K0|LOXL2_HUMAN	LOXL2	Lysyl oxidase homolog 2 OS=Homo sapiens OX=9606 GN=LOXL2 PE=1 SV=1	2121	7	7	2	2	11	7	3.0183	2.60316	3.07601	5.3607	2.70075	3.77334	4.4947	8.11806	3.70473	8.2239	2.44384	2.23847	34.4994	6.03667	6.55232	3.15567	3.38641	3.89861	4.07608	5.47823	3.38321	4.0836	7.83151	13.2778	9.78017	5.96947	2.5577	4.47951	17.2016	9.01795	2.77829	2.79991	4.06971	4.32705	3.83019	3.70978	4.25604	6.64717	3.9421	3.18713	5.5996	7.29638	23.3119	13.6123	2.74515	4.8772	3.64881	2.61564	5.07626	4.38891	7.38401	4.43948	7.15793	3.26075	5.85198	3.06061	6.16836	9.96756	10.1096	9.97105	10.3599	6.92413	3.26383	2.63641	8.20164	9.31893	3.98593	5.3043	3.71472	8.81274	3.44183	3.07587	3.17584	3.70413	11.4961	11.4147	10.799	5.66354	5.25433	8.41201	8.9319	10.0695	17.2053	12.9516	10.943	13.3735
sp|O75843|AP1G2_HUMAN	AP1G2	AP-1 complex subunit gamma-like 2 OS=Homo sapiens OX=9606 GN=AP1G2 PE=1 SV=1	2122	5	5	4	6	5	2	1.95773	2.20902	2.39408	3.0811	7.76587	8.95551	9.00427	4.10098	7.61496	8.8811	10.013	6.44241	4.20267	11.6085	6.18738	5.58136	8.36792	8.00196	7.72144	2.33915	6.18584	7.90631	4.90284	3.83794	4.40752	4.4715	5.12898	8.42758	5.00015	5.05576	9.24112	9.00399	5.40283	4.88913	4.56801	7.4586	7.04658	3.372	6.83048	7.00198	6.65921	5.48953	7.70238	6.2952	8.49608	6.30013	7.69504	11.8659	5.10145	3.95674	5.10902	4.39405	4.72666	4.39886	6.16501	11.0833	5.6076	5.88916	5.80902	6.19971	6.32452	6.20895	7.16008	12.4384	5.01783	2.13071	12.557	6.67262	6.94001	5.73577	4.97826	6.5921	8.30918	3.36076	4.02707	4.77736	5.11662	5.14363	6.20275	6.83155	12.1136	10.0788	15.7808	14.0969	13.6258	9.87042
sp|O43747|AP1G1_HUMAN	AP1G1	AP-1 complex subunit gamma-1 OS=Homo sapiens OX=9606 GN=AP1G1 PE=1 SV=5	2122	17	12	13	15	21	15	4.95926	5.52218	5.24115	5.27173	7.3732	6.96636	6.4408	6.43347	6.11263	6.82307	7.68618	6.19669	4.89277	6.75405	7.06269	6.26375	6.0203	6.39025	7.03593	4.77044	6.8832	8.09694	5.48765	5.51428	6.19536	5.31005	5.88128	6.80924	6.20401	6.11015	6.49772	6.79322	6.32265	6.06113	5.56738	7.11772	7.0869	5.07082	6.90803	7.23714	5.64333	4.38517	5.53257	6.79326	6.83139	7.38721	7.03901	7.83372	5.65166	5.42801	5.46592	5.09876	5.34276	5.57533	6.90407	5.76566	5.88412	6.89593	5.86952	6.41421	7.31275	6.68767	7.86991	7.62892	6.07507	5.44263	6.63672	7.5878	6.83957	6.37182	5.56074	6.23181	6.20455	5.05946	5.98582	6.29957	4.79529	6.708	6.57222	9.5329	13.8834	11.3537	11.2404	12.197	8.03923	12.1153
sp|Q8IZV5|RDH10_HUMAN	RDH10	Retinol dehydrogenase 10 OS=Homo sapiens OX=9606 GN=RDH10 PE=1 SV=1	2123	2	2	2	1	1	1	3.23947	3.9532	4.65937	3.52648	9.8432	7.2492	6.64759	3.86348	6.93552	6.81691	9.59637	9.98781	5.14799	6.69907	5.69466	6.13968	6.20514	5.59582	6.65385	4.43918	6.38566	4.69106	6.09405	4.90297	4.19132	7.62495	6.12234	11.2481	3.30925	4.44572	6.44719	11.6434	3.89721	7.30504	8.19755	6.38605	8.68655	4.19007	4.36898	8.38814	7.93781	5.22463	4.88872	4.17998	9.97934	4.56632	6.20092	11.1807	5.47012	6.98205	5.469	6.46309	5.92621	5.93175	6.14803	10.7989	4.05058	4.30116	4.9932	5.15684	4.43737	5.56915	7.12179	15.5388	4.84566	2.54924	7.45092	8.11249	8.7897	2.6632	5.78656	10.701	4.45315	5.23792	6.18578	4.51308	3.85534	4.61424	4.70289	15.595	11.6562	19.5366	7.30314	7.59717	10.3837	11.5763
sp|Q6AWC2|WWC2_HUMAN	WWC2	Protein WWC2 OS=Homo sapiens OX=9606 GN=WWC2 PE=1 SV=2	2124	3	8	6	5	5	5	5.40413	4.39787	5.02765	5.30479	5.45736	6.49218	4.73288	4.35315	5.88452	8.56226	5.59812	4.8038	5.92894	6.49646	11.8398	9.71606	6.69499	6.1135	7.398	5.70589	6.91704	8.78227	5.15897	5.14469	5.43156	4.55196	4.71949	7.02542	7.82756	6.75504	5.98674	5.78689	5.44099	6.60136	5.82138	6.28766	6.6081	5.25023	5.9944	7.30058	6.65097	7.70869	5.62696	5.84286	6.56502	6.2524	7.29716	7.06414	7.26479	4.36984	4.2909	4.42822	4.23737	6.45398	7.16147	7.55993	5.85449	5.70063	5.35324	7.14705	7.87186	6.7498	8.49229	6.83084	7.32896	3.92926	7.03514	7.87541	4.20139	8.49657	4.74968	4.94768	9.09307	3.97026	4.96912	7.05556	5.2621	7.11033	7.14464	7.10762	7.95136	6.72192	8.33545	7.64067	9.59998	8.5359
sp|P46937|YAP1_HUMAN	YAP1	Transcriptional coactivator YAP1 OS=Homo sapiens OX=9606 GN=YAP1 PE=1 SV=2	2124	7	16	16	14	18	9	2.37802	2.05282	2.34544	1.95776	7.89546	8.72766	7.67076	7.09078	8.11635	7.71846	8.77651	8.58063	7.31321	7.89085	5.26763	6.21767	7.21115	7.29728	5.04974	2.21571	10.0232	12.5466	5.75799	4.5132	5.20754	9.35575	4.90597	5.23795	4.19048	4.04946	5.87621	6.56177	7.32522	4.17841	4.71999	6.955	6.24796	1.80594	6.38046	6.68347	8.00423	6.3899	6.64366	6.25496	6.32524	6.9446	8.60843	6.09541	5.92775	2.30094	3.12657	2.7208	2.94467	8.65195	5.20149	8.28477	6.2193	3.86805	6.52609	8.78918	7.62611	9.84559	11.8713	5.51333	5.68711	4.70455	6.16852	4.8443	6.21081	5.85342	7.3922	10.3859	8.58844	5.47779	3.34085	7.20192	5.33772	6.31922	6.97396	9.67623	11.0819	10.9948	10.0384	12.3982	8.05212	9.81398
sp|Q96QZ7|MAGI1_HUMAN	MAGI1	Membrane-associated guanylate kinase, WW and PDZ domain-containing protein 1 OS=Homo sapiens OX=9606 GN=MAGI1 PE=1 SV=3	2124	4	3	3	5	4	1	3.33793	4.35438	3.98003	3.19554	7.10148	7.66818	7.0344	6.10163	7.61685	7.2302	7.98146	6.79357	11.5028	9.67182	3.21599	3.21375	7.91178	7.25324	6.73048	3.92774	5.54722	5.45035	5.72083	5.83181	6.40851	4.71217	7.50229	7.40742	5.51009	7.02348	7.14821	5.91436	7.26324	6.46539	7.43329	7.5476	6.6271	2.34031	6.83138	8.2366	6.80984	5.18	5.57716	6.22502	5.79592	6.37864	6.69973	6.23864	7.10865	4.99038	6.84259	5.0762	5.2564	6.4525	5.84332	4.77733	5.43131	4.61493	5.7179	8.74561	7.71236	8.08681	7.10508	4.35106	3.89303	3.46907	3.89536	4.15429	4.51461	3.49538	3.71179	7.71264	7.93237	6.11597	8.37174	7.88666	14.3135	7.19977	8.98275	10.7539	15.2324	10.6569	12.9827	13.2999	8.6323	12.4114
sp|Q86UL8|MAGI2_HUMAN	MAGI2	Membrane-associated guanylate kinase, WW and PDZ domain-containing protein 2 OS=Homo sapiens OX=9606 GN=MAGI2 PE=1 SV=3	2124	4	4	5	1	3	0	11.4003	8.15628	10.199	8.64022	4.70876	5.03052	5.23806	5.38732	4.62826	4.97014	4.94642	5.79107	4.62801	5.62322	4.95606	5.69643	7.58053	7.06556	6.82094	4.57561	6.41693	4.81959	6.56446	6.60293	6.44774	4.9929	8.53415	5.74926	5.22824	4.83222	8.28333	5.48562	8.97573	6.74633	10.6289	7.38714	5.62936	5.67973	6.38568	6.20475	6.40266	4.91465	4.97533	5.81675	4.7373	5.27861	5.11794	6.37179	7.15214	4.77335	4.93015	4.38887	4.11515	9.78096	6.33918	5.07599	6.08771	10.5492	5.58158	5.80248	3.59123	9.26127	6.19899	3.51177	6.9927	6.71698	4.91986	4.67291	7.95814	4.38034	8.69306	10.1561	6.41373	6.05433	4.90283	4.6005	5.46662	6.32925	8.23086	0	0	0	0	0	0	0
sp|Q5TCQ9|MAGI3_HUMAN	MAGI3	Membrane-associated guanylate kinase, WW and PDZ domain-containing protein 3 OS=Homo sapiens OX=9606 GN=MAGI3 PE=1 SV=3	2124	0	1	0	0	1	0	0	0	0	0	0	0	0	0	0	0	0	0	0	0	0	0	5.9631	6.99333	5.20031	8.26886	6.00552	3.98214	5.79703	7.09219	7.3659	5.12361	7.52183	6.4531	6.18701	6.34354	5.29885	6.40369	0	0	0	0	0	0	0	0	0	0	0	0	0	0	0	0	0	0	0	0	0	0	0	0	0	0	0	0	0	0	0	6.2501	6.86198	7.48808	6.39871	5.96455	5.54428	4.64788	6.6457	6.81801	5.57722	7.29918	5.25687	6.19757	6.95891	5.91312	6.17786	0	0	0	0	0	0	0
sp|Q8IX03|KIBRA_HUMAN	WWC1	Protein KIBRA OS=Homo sapiens OX=9606 GN=WWC1 PE=1 SV=1	2124	0	2	1	0	3	1	0	0	0	0	0	0	0	0	0	0	0	0	0	0	0	0	7.28384	8.09286	8.12324	3.2755	5.84791	5.13687	5.97352	3.47244	4.016	6.08985	6.32096	7.75363	4.49453	7.49453	8.68456	7.93975	5.34122	5.20856	5.66158	8.01126	7.67515	2.92625	7.97775	9.75111	6.25295	2.51068	6.01644	6.48079	5.96983	8.93783	8.18622	0	0	0	0	0	0	0	0	0	0	0	0	0	0	0	0	7.29025	4.62444	6.1618	6.27158	6.6114	6.34823	5.32467	7.36216	7.38471	9.25385	4.76917	5.41506	6.53652	4.01294	6.90228	5.73094	8.70682	17.2949	11.5939	14.6673	12.5534	4.15656	15.6349
sp|Q9P2K2|TXD16_HUMAN	TXNDC16	Thioredoxin domain-containing protein 16 OS=Homo sapiens OX=9606 GN=TXNDC16 PE=1 SV=4	2125	0	4	2	0	0	1	0	0	0	0	0	0	0	0	0	0	0	0	0	0	0	0	5.66627	6.59258	7.59767	5.53433	7.314	7.68507	5.70688	5.07509	6.20575	5.4871	6.32528	6.19661	6.07203	5.5253	6.74281	6.27324	6.80933	6.59935	8.67006	5.69533	7.84572	4.99922	6.1154	6.6993	5.3571	6.86559	5.83937	8.50875	3.99891	5.92207	5.78756	0	0	0	0	0	0	0	0	0	0	0	0	0	0	0	0	0	0	0	0	0	0	0	0	0	0	0	0	0	0	0	0	11.0441	11.4177	12.6034	13.3816	10.4913	12.2438	11.2319
sp|O43424|GRID2_HUMAN	GRID2	Glutamate receptor ionotropic, delta-2 OS=Homo sapiens OX=9606 GN=GRID2 PE=1 SV=2	2126	0	1	0	2	1	1	0	0	0	0	0	0	0	0	0	0	0	0	0	0	0	0	6.26093	8.34758	3.37025	13.8687	3.67855	1.80688	11.3347	5.80311	7.41283	12.0711	4.61033	3.3379	4.93146	4.39345	4.55456	4.21772	0	0	0	0	0	0	0	0	0	0	0	0	0	0	0	4.66975	6.81927	8.09016	7.65735	5.61329	7.08681	6.40892	6.56134	5.19825	5.98448	6.03862	5.18881	7.31402	5.83953	6.65157	4.87783	2.90456	6.54696	6.41725	6.24917	14.4638	8.80236	3.47464	6.36483	6.78354	2.42672	10.5524	5.47027	4.0795	7.83323	3.82704	3.80367	12.1865	11.6586	11.4776	10.8783	12.0387	11.0565	12.704
sp|P40616|ARL1_HUMAN	ARL1	ADP-ribosylation factor-like protein 1 OS=Homo sapiens OX=9606 GN=ARL1 PE=1 SV=1	2127	3	6	5	6	6	3	5.54045	7.17391	7.13229	5.344	5.73426	5.89108	6.5165	5.45294	5.77092	6.00781	7.53459	5.28093	6.22643	7.47398	6.54698	6.37293	5.36733	6.50857	6.45696	5.39667	6.17373	6.92475	6.00358	5.67844	6.82246	6.66892	5.47366	6.2778	7.36562	5.97757	6.28218	6.62175	5.45928	5.74514	5.12234	6.07299	6.51392	6.68661	6.23354	6.01315	6.23367	4.84802	6.79979	7.83541	6.04908	7.97528	7.17367	6.48352	5.42482	5.52407	5.79398	5.99353	5.27316	5.59916	7.73947	5.99018	6.14701	7.80742	7.27344	6.36973	7.04232	6.12961	5.40859	5.4736	6.08484	5.10979	6.54434	6.87383	6.74215	6.20021	6.07782	5.96112	6.33101	5.12362	6.02504	6.46574	8.79893	5.95821	6.22973	2.61487	3.90476	3.51934	3.76457	2.95817	3.43384	3.61746
sp|Q96QT4|TRPM7_HUMAN	TRPM7	Transient receptor potential cation channel subfamily M member 7 OS=Homo sapiens OX=9606 GN=TRPM7 PE=1 SV=1	2128	1	2	3	3	2	6	8.26168	1.79	4.23815	2.82357	8.02037	7.49399	8.74594	5.40315	5.98842	7.56774	7.96629	6.51033	3.18279	8.3397	7.68618	5.9817	5.50319	6.29219	9.7592	2.34485	4.63494	5.27123	6.37319	5.60326	7.87874	3.38933	4.85083	8.96042	6.87954	6.58112	9.26814	6.40983	5.9964	5.60958	6.42693	6.92841	7.99814	3.91949	7.82302	7.48397	5.51856	6.05633	5.50788	6.14502	6.76171	6.22933	6.50254	6.21902	7.04383	4.6598	4.14975	4.73458	4.80075	6.54054	8.09854	6.52998	6.17121	5.8611	5.33412	7.40409	7.81496	7.58272	7.05501	8.706	7.15231	3.33944	9.03426	9.31252	6.36753	4.30346	4.46954	7.97019	5.70305	3.82327	5.11938	5.62967	4.47693	7.27846	7.31401	7.74398	16.732	10.8016	14.158	12.4524	8.59821	14.1675
sp|Q7Z4N2|TRPM1_HUMAN	TRPM1	Transient receptor potential cation channel subfamily M member 1 OS=Homo sapiens OX=9606 GN=TRPM1 PE=1 SV=2	2128	0	0	0	0	1	3	0	0	0	0	0	0	0	0	0	0	0	0	0	0	0	0	0	0	0	0	0	0	0	0	0	0	0	0	0	0	0	0	0	0	0	0	0	0	0	0	0	0	0	0	0	0	0	0	0	0	0	0	0	0	0	0	0	0	0	0	0	0	0	17.12	4.64628	5.65834	5.21795	7.97213	3.44067	5.67708	3.16447	9.88218	4.86047	6.22968	3.89967	7.95424	4.45364	5.22081	4.60242	2.79574	46.3442	3.0138	20.5864	3.11104	3.46985	3.99819
sp|Q99758|ABCA3_HUMAN	ABCA3	Phospholipid-transporting ATPase ABCA3 OS=Homo sapiens OX=9606 GN=ABCA3 PE=1 SV=2	2129	0	4	3	3	5	1	0	0	0	0	0	0	0	0	0	0	0	0	0	0	0	0	5.56659	5.35051	7.45675	3.56294	5.24552	4.30218	7.28471	7.47022	7.58801	4.72447	6.07937	7.09426	6.34689	7.69901	7.55285	6.67572	6.74953	6.58642	6.23185	6.13655	6.53082	5.81603	6.75607	6.50192	5.24177	6.75282	6.35477	5.83056	5.7402	8.19736	5.85478	6.04686	5.7583	4.26529	5.64778	3.98499	4.5931	5.60706	9.94634	5.99204	7.27358	8.67905	9.41887	6.45776	5.42112	5.69433	5.21351	5.44158	9.75682	7.09251	7.44645	11.0839	6.89594	5.34156	4.84562	5.22444	6.95261	4.77627	5.34591	4.45645	3.85384	5.50091	5.98516	10.8466	12.8008	13.027	12.8544	11.7504	8.25702	13.7138
sp|P00387|NB5R3_HUMAN	CYB5R3	NADH-cytochrome b5 reductase 3 OS=Homo sapiens OX=9606 GN=CYB5R3 PE=1 SV=3	2130	42	44	42	40	44	29	9.07247	9.15166	11.0952	10.1564	4.52624	4.34285	4.65591	5.5776	4.69298	4.55753	4.30652	4.52878	6.2552	4.8864	6.37708	5.81718	5.27317	5.49311	6.66824	4.58991	4.53935	4.7366	6.95578	8.64603	7.83462	4.82318	6.65279	5.33409	9.11539	6.85453	6.11786	6.36534	6.22472	5.30672	6.09805	6.28305	6.24715	7.65637	5.90843	6.05774	5.93177	6.77721	7.13773	6.90682	5.401	5.98942	5.69495	6.83512	6.49223	6.33951	6.54899	5.96744	6.52828	6.73177	6.51669	5.5352	5.85551	7.34283	6.1183	5.40659	6.32184	5.84873	5.61096	5.09258	6.60101	7.06191	5.37746	6.01946	5.84334	7.06252	6.01045	5.40055	4.20539	5.9157	8.63458	7.65054	7.63126	5.84586	5.64739	8.65508	10.437	12.0892	13.2304	12.8429	11.5424	11.4394
sp|Q9NRG7|D39U1_HUMAN	SDR39U1	Epimerase family protein SDR39U1 OS=Homo sapiens OX=9606 GN=SDR39U1 PE=1 SV=3	2131	4	5	7	3	5	7	5.56966	5.75974	6.08191	6.41811	7.25787	8.10686	6.44302	5.75157	5.09402	6.40505	7.353	6.95795	4.07823	5.60436	6.9865	6.13215	5.59825	5.7164	7.45804	2.61619	7.795	7.32621	6.05776	6.72779	5.9612	4.12769	6.74877	8.57586	4.96078	4.36041	7.86529	8.10434	6.00189	6.77658	7.6816	8.9622	8.32463	2.33771	5.09438	6.54495	5.58956	2.95269	4.93515	5.57065	8.90262	8.69885	7.65156	8.09149	7.4532	2.94306	3.76173	4.41744	4.03352	6.71682	6.86321	7.6846	9.75882	7.931	6.57451	5.66643	5.43116	6.3981	6.27488	9.77742	8.62544	4.86714	7.86965	9.15096	5.58435	4.84658	10.4631	7.01571	4.82509	4.00306	4.64483	4.07338	4.34012	5.64282	4.27036	9.23023	10.9375	10.1909	10.6192	9.66724	8.20024	12.1024
sp|O95260|ATE1_HUMAN	ATE1	Arginyl-tRNA--protein transferase 1 OS=Homo sapiens OX=9606 GN=ATE1 PE=1 SV=2	2132	11	17	13	20	12	10	5.60089	4.53033	5.3133	4.84198	7.52781	7.25051	7.69411	4.89912	6.89634	6.19208	7.72723	8.45663	4.06704	6.04791	5.54285	7.41188	6.89011	6.52354	7.20369	4.06426	7.20234	5.79395	5.63447	6.38572	6.17612	5.06247	6.61917	7.31993	5.16564	5.36032	7.7769	6.82136	6.32491	5.88939	7.48667	6.56186	7.19227	3.78143	7.75891	6.96497	6.29925	4.69189	5.65506	5.96417	6.58847	6.87516	7.06963	7.05298	6.35013	4.51946	4.78983	4.89577	4.35152	7.01505	6.46781	8.56494	6.58375	5.85112	7.00749	6.37701	6.57112	6.60659	6.99544	8.26782	6.48995	4.41462	6.65709	7.59225	6.35904	4.06314	8.06006	8.05182	7.35212	4.43326	5.09174	4.98734	3.94477	7.22265	7.01232	9.82016	12.1771	12.4932	11.7407	11.0387	8.3781	10.5637
sp|O95260-2|ATE1-2_HUMAN	ATE1	Isoform of O95260, Isoform ATE1-2 of Arginyl-tRNA--protein transferase 1 OS=Homo sapiens OX=9606 GN=ATE1 PE=1 SV=2	2132	0	2	1	0	0	0	0	0	0	0	0	0	0	0	0	0	0	0	0	0	0	0	7.78989	6.75873	8.60076	5.06192	5.6159	3.83649	4.85156	5.96793	7.98359	4.64352	7.21276	7.42665	6.37983	5.04897	6.27482	6.54667	5.53408	6.46092	8.09542	5.35963	5.91739	7.29304	7.11391	6.91563	6.73542	6.12542	5.48745	5.34093	5.27137	6.19004	6.16918	0	0	0	0	0	0	0	0	0	0	0	0	0	0	0	0	0	0	0	0	0	0	0	0	0	0	0	0	0	0	0	0	0	0	0	0	0	0	0
sp|P52657|T2AG_HUMAN	GTF2A2	Transcription initiation factor IIA subunit 2 OS=Homo sapiens OX=9606 GN=GTF2A2 PE=1 SV=1	2133	0	0	0	1	0	2	0	0	0	0	0	0	0	0	0	0	0	0	0	0	0	0	0	0	0	0	0	0	0	0	0	0	0	0	0	0	0	0	0	0	0	0	0	0	0	0	0	0	0	0	0	0	0	6.32157	6.46289	8.48257	8.00848	7.84517	7.35802	6.84008	4.69442	6.05501	6.19364	5.30993	5.76365	5.36294	4.69988	5.22684	5.37492	0	0	0	0	0	0	0	0	0	0	0	0	0	0	0	0	8.43237	7.90782	8.72822	8.94618	8.65757	12.3214	8.22389
sp|Q8WVS4|DC2I1_HUMAN	DYNC2I1	Cytoplasmic dynein 2 intermediate chain 1 OS=Homo sapiens OX=9606 GN=DYNC2I1 PE=1 SV=3	2134	0	1	0	3	2	3	0	0	0	0	0	0	0	0	0	0	0	0	0	0	0	0	6.26519	6.191	6.71322	10.5445	6.45841	9.91363	7.16519	4.64129	5.15273	2.65692	5.5467	6.67853	5.04609	7.51262	5.45162	4.06235	0	0	0	0	0	0	0	0	0	0	0	0	0	0	0	5.47872	6.63258	6.34793	6.50217	6.44459	5.37009	6.86486	5.39228	4.92191	7.2244	5.62584	6.49965	6.77268	6.11903	7.07664	6.72663	5.81989	6.88484	4.74242	4.75463	5.92316	5.56668	4.96321	5.57187	8.93942	8.43029	6.81972	4.86325	6.06502	5.73265	7.51509	7.40787	10.7705	9.48747	11.7346	9.94613	10.1332	6.62343	7.80062
sp|Q15363|TMED2_HUMAN	TMED2	Transmembrane emp24 domain-containing protein 2 OS=Homo sapiens OX=9606 GN=TMED2 PE=1 SV=1	2135	21	22	24	21	20	21	8.95243	6.71655	8.69404	9.02877	5.02344	5.64426	5.17506	4.98216	4.92102	5.7726	5.55817	5.33395	5.64919	5.30937	6.54531	6.69368	5.43205	5.37053	7.16011	5.42037	5.71631	6.47061	7.23268	6.72639	6.51494	5.5501	5.50527	6.28626	7.33949	5.59689	6.50062	7.17738	5.49128	5.14503	5.47335	6.47253	6.76305	6.738	6.36245	7.20044	6.55186	5.11253	5.84073	5.9064	6.47623	7.62964	7.23913	6.20862	5.50037	5.44041	5.69012	5.33047	6.04393	5.48545	8.59527	5.12282	7.23797	6.80455	8.40553	5.36279	6.11315	5.92735	6.73121	6.31685	6.60627	6.2354	6.75136	7.6068	6.81754	8.34784	7.11854	5.09443	4.895	5.21858	6.69698	5.0427	6.20858	5.90168	5.14146	5.16709	6.02955	5.64246	5.10717	5.96135	4.15793	5.74282
sp|P08133|ANXA6_HUMAN	ANXA6	Annexin A6 OS=Homo sapiens OX=9606 GN=ANXA6 PE=1 SV=3	2136	107	143	145	139	124	132	3.92	3.23068	4.01514	4.1629	6.82992	5.52541	8.1983	6.54639	7.38527	7.21931	6.3795	6.01717	7.998	7.60209	7.90859	7.06133	5.90363	6.06197	6.30259	7.20446	6.67265	6.10336	6.63099	5.69561	6.13697	5.87668	5.97935	6.22466	7.39976	5.55777	6.65876	5.59079	5.29905	7.55463	5.49502	6.52541	6.11527	5.43707	5.56875	6.3487	5.85315	6.51877	5.98919	7.45872	6.64116	6.17415	6.70987	6.13466	5.64873	7.59328	4.99032	7.01415	7.20731	5.31087	6.19584	5.99276	4.76647	6.67043	5.62837	6.79186	7.5496	6.51186	5.99348	6.21695	6.29378	5.10814	6.18477	6.16061	6.2782	6.33151	4.92943	6.25143	5.82541	5.98654	6.77526	6.6283	6.62718	7.3719	7.03057	4.29419	4.46862	4.8808	4.63454	4.93558	4.09738	4.62616
tr|E5RK69|E5RK69_HUMAN	ANXA6	Isoform of P08133, Annexin OS=Homo sapiens OX=9606 GN=ANXA6 PE=1 SV=1	2136	3	3	2	1	2	2	4.39583	4.00392	4.35553	4.49493	6.15104	5.55035	8.71357	5.37981	7.22634	7.80617	6.66428	5.89826	7.64927	7.68108	7.72301	6.30663	5.31626	5.53187	5.22013	9.94774	11.1301	10.3668	4.37327	4.59364	5.05046	9.87583	4.55635	5.51338	4.77818	4.71001	5.32819	3.70778	5.09638	7.03658	5.92946	6.13114	5.84082	6.68328	6.54235	6.10608	7.10025	5.23675	6.29134	7.70972	5.8579	6.33916	6.10638	7.00986	5.96838	8.9855	4.57261	8.74287	7.01181	5.67682	4.50903	6.61257	4.72228	5.25532	3.40311	7.57729	7.8339	6.6712	5.44745	6.34898	6.5013	4.60582	6.0109	6.4109	5.48357	6.77867	4.76248	6.93239	6.80409	5.14845	5.41176	7.60602	8.58992	5.74212	6.86263	9.62601	10.115	10.0222	10.3873	9.91203	10.7405	9.75704
sp|P26998|CRBB3_HUMAN	CRYBB3	Beta-crystallin B3 OS=Homo sapiens OX=9606 GN=CRYBB3 PE=1 SV=4	2137	6	11	10	8	11	5	8.25999	4.09352	21.6951	5.66726	4.45003	5.19762	4.07615	3.03772	4.23009	3.74828	9.887	10.7116	2.79847	3.87248	3.60866	4.66602	9.21198	16.5865	0.901982	2.91896	3.68621	2.04733	0.988133	0.912918	0.759391	1.65015	47.3048	2.29364	0.437037	0.783772	3.25414	6.26313	3.4643	10.9182	10.8403	21.9737	7.73088	6.7335	3.11112	5.07606	4.0587	3.16878	2.77451	3.38094	5.70945	4.92395	3.28432	4.91287	35.8345	2.70872	1.9433	3.2897	4.42388	5.88664	8.64066	2.931	5.05002	3.60827	7.41543	2.96508	2.90908	3.74822	3.73264	21.6276	2.88654	1.32803	3.52881	2.89627	8.35907	2.53979	4.59237	27.1656	4.39312	1.93731	2.6774	2.79163	5.02869	2.8586	5.38913	39.8402	16.509	9.44378	4.54858	5.16764	8.66399	5.54273
sp|Q8NFV4|ABHDB_HUMAN	ABHD11	Protein ABHD11 OS=Homo sapiens OX=9606 GN=ABHD11 PE=1 SV=1	2138	6	5	10	7	7	5	1.92146	2.23426	1.7425	1.49194	9.17943	10.297	8.25515	4.75682	6.78936	8.12766	9.95125	8.25696	3.85883	7.04598	8.03315	8.05826	5.76515	6.32089	5.98834	3.17374	7.89485	7.91588	5.65992	6.70029	5.50836	5.05479	6.45872	7.88974	5.74286	5.49727	6.52781	7.9014	6.63082	7.15931	5.32325	9.04897	7.31329	2.09314	6.79824	6.95829	6.59525	5.43507	4.80564	5.16964	7.83769	7.49534	6.8649	7.74004	7.0273	4.38417	4.97847	6.03113	4.74938	8.16504	6.18169	6.88198	7.17404	7.68604	7.41576	5.30533	5.17602	4.9909	6.11271	8.53924	7.69363	5.22904	5.80748	6.58988	7.6321	5.862	8.28354	5.73363	4.69475	4.65068	5.27414	4.91922	7.41451	5.81156	5.8646	11.2431	11.5261	13.3616	11.7176	11.92	10.9369	12.877
sp|Q7Z739|YTHD3_HUMAN	YTHDF3	YTH domain-containing family protein 3 OS=Homo sapiens OX=9606 GN=YTHDF3 PE=1 SV=1	2139	16	20	8	21	17	14	5.55756	7.18055	4.36828	4.15007	6.52676	7.26963	6.47683	7.24387	6.99428	6.39464	6.60824	6.62629	6.07206	6.532	5.93323	6.06568	7.03691	7.10127	5.87699	6.7608	5.3252	6.04139	6.62835	5.89313	6.2616	5.70397	5.63777	6.53427	6.0783	6.64209	6.46745	6.01053	5.83889	5.95067	6.80482	5.59129	5.9889	7.74344	6.8774	6.30381	6.17349	6.36491	5.79221	6.0637	6.19389	5.56493	5.98733	5.9017	6.3507	7.99815	6.82633	6.94681	7.02474	6.83101	4.46194	5.84874	5.81734	5.41904	4.6025	6.77885	6.10349	6.33994	6.74872	6.19869	4.89113	6.26883	6.57869	3.87804	5.79301	5.62632	6.05547	6.80278	8.24738	7.58334	6.51689	7.10602	5.65726	6.35802	6.43814	10.7754	10.0403	9.26665	9.27893	9.40781	10.6376	9.56549
sp|Q9BYJ9|YTHD1_HUMAN	YTHDF1	YTH domain-containing family protein 1 OS=Homo sapiens OX=9606 GN=YTHDF1 PE=1 SV=1	2139	1	3	2	4	1	5	3.86168	5.02379	4.21525	3.48299	7.17879	6.86249	6.77864	7.13097	7.68442	7.62953	6.05073	7.06895	7.21404	7.27804	6.28815	6.25154	6.9225	6.47313	5.94754	6.47779	5.02703	5.678	7.01926	5.62928	6.01639	5.64964	6.25727	6.76816	6.67451	6.61495	6.32272	6.52184	6.24881	6.48116	6.82178	6.18298	6.45656	9.08676	5.82537	5.73923	5.87954	5.96194	5.62402	6.36447	5.76828	5.70953	5.54888	4.42799	5.67219	8.14063	7.62996	7.95926	9.07717	6.04664	4.25366	5.26483	6.02826	4.78555	3.93482	7.25059	6.13359	6.57603	6.81882	5.62283	6.02895	6.87156	6.37371	4.81694	5.81205	6.10962	5.33101	6.94283	6.52885	7.65988	7.0611	6.50271	5.37777	6.13222	6.82797	10.6182	10.4308	10.3794	9.78415	9.93839	12.0812	10.1571
sp|Q9Y5A9|YTHD2_HUMAN	YTHDF2	YTH domain-containing family protein 2 OS=Homo sapiens OX=9606 GN=YTHDF2 PE=1 SV=2	2139	5	7	7	6	8	8	3.63095	6.25182	3.30268	3.23104	8.21186	7.58436	6.41816	7.75011	7.12943	6.89543	6.49327	7.42408	6.56812	6.23248	6.37936	6.49686	6.69283	6.58123	5.22403	7.37005	5.12325	6.67547	6.25526	5.57233	5.13685	6.33929	5.77957	7.71655	6.64016	7.88356	5.26036	5.74921	6.37668	5.63041	6.87557	6.3397	5.5991	6.15197	6.79143	6.22693	6.087	5.41135	5.84686	5.30633	6.73785	6.50268	6.84456	5.20031	6.06926	9.10865	7.14539	8.26646	7.52443	4.32047	5.89554	5.74911	6.70056	5.24767	4.90114	6.26229	5.98098	5.94946	5.67825	5.85952	5.49665	7.6502	7.00704	4.2964	6.51973	4.56688	6.1814	6.56077	7.17282	7.91845	6.58293	6.7547	4.50104	6.38289	6.54859	13.0309	10.686	12.5351	11.3825	10.0863	11.2442	10.1569
sp|Q07960|RHG01_HUMAN	ARHGAP1	Rho GTPase-activating protein 1 OS=Homo sapiens OX=9606 GN=ARHGAP1 PE=1 SV=1	2140	19	35	32	31	19	22	3.79238	3.44098	2.92501	4.56243	6.93711	8.38417	6.90975	7.24544	6.0069	7.78788	8.89456	5.64057	6.87376	7.14022	6.98367	6.47517	5.83718	5.71738	6.82934	4.39435	7.49251	8.05202	4.92868	5.94729	6.14509	4.69818	4.59273	7.14471	7.32014	8.5916	6.06513	6.24368	6.08306	6.00345	4.86436	6.43437	6.49087	4.3565	7.13247	6.1133	5.67402	4.88217	7.04729	8.69243	7.51748	6.56088	7.52588	7.63158	5.48784	5.02147	4.98373	5.14074	5.08057	6.23969	4.82188	7.69506	5.32418	7.11215	4.88991	7.32532	7.72766	8.00306	7.51517	6.85744	6.73427	5.13508	6.22318	6.39833	5.34479	8.02982	3.85162	6.24269	8.21431	4.3446	5.54815	7.89245	5.74173	6.41404	7.02749	8.9472	11.7068	11.5393	12.7309	10.5839	9.14552	12.0782
sp|P60900|PSA6_HUMAN	PSMA6	Proteasome subunit alpha type-6 OS=Homo sapiens OX=9606 GN=PSMA6 PE=1 SV=1	2141	24	26	26	30	29	24	11.5125	11.0543	13.8373	10.8363	4.18033	3.67168	4.59505	4.65097	4.59967	4.31469	4.30025	4.16161	4.21896	4.42988	4.88564	4.75083	6.11827	5.57991	6.42272	7.99341	6.76879	7.08643	6.77779	5.44105	5.57864	5.93737	6.96901	6.05831	6.47009	5.30821	5.81585	5.67417	6.1335	6.2751	6.12349	6.04298	6.11716	9.12089	6.0676	6.01509	6.09127	5.35455	5.72694	6.1334	6.05887	6.45934	6.44948	5.75423	5.45553	6.92173	6.43909	6.00841	6.2051	5.65259	7.99545	5.74905	6.24191	6.84167	7.03348	5.67553	6.15715	6.10606	5.763	6.15591	6.89642	6.32888	6.87603	7.7586	6.83678	5.35799	6.25201	6.65402	5.47607	6.06099	6.66331	5.43083	4.44775	6.57874	6.22566	4.73301	5.00664	5.47089	4.89334	4.79516	4.8175	5.48757
sp|Q8NB78|KDM1B_HUMAN	KDM1B	Lysine-specific histone demethylase 1B OS=Homo sapiens OX=9606 GN=KDM1B PE=1 SV=3	2142	2	1	0	1	1	1	5.14045	5.57565	4.42932	4.68184	6.65848	7.12725	7.10808	6.45011	7.34071	5.92679	7.32475	8.81884	5.16966	6.972	4.305	6.97107	7.09439	4.49549	6.46939	8.0771	6.96571	6.77151	5.85011	4.65165	7.19788	9.91477	5.03303	3.75654	3.52302	5.50957	8.78695	5.90288	0	0	0	0	0	0	0	0	0	0	0	0	0	0	0	6.24146	6.68854	7.14125	5.68748	5.85473	7.2892	4.50645	5.77338	7.74388	6.44037	6.22408	7.25644	5.86434	5.31336	6.25979	5.71526	5.61448	5.3905	6.89561	6.3527	4.54965	5.00491	4.65006	5.85129	5.95349	7.36951	7.35835	5.47816	6.75756	8.17304	7.17393	7.42676	11.4818	10.8034	10.3439	9.71781	10.7639	11.1946	15.8992
sp|Q71RC2|LARP4_HUMAN	LARP4	La-related protein 4 OS=Homo sapiens OX=9606 GN=LARP4 PE=1 SV=3	2143	2	2	2	6	2	2	1.55366	1.22679	0.588923	1.1008	9.03007	9.43543	8.92508	8.18956	6.94702	8.17356	9.25048	7.72431	6.23695	8.53216	6.74727	6.33794	5.74563	6.32262	5.99694	5.32323	7.23643	6.57041	5.33905	5.17663	6.29338	5.2547	5.39316	7.0657	7.18984	7.43619	6.79446	6.86165	6.46322	6.26915	4.80972	6.62222	7.29063	5.27031	6.55566	6.06391	5.04377	6.2528	6.83111	6.51742	7.55135	6.42698	6.74856	5.76126	5.88774	5.36034	5.35662	5.71266	5.4113	5.80311	4.54442	7.91081	7.26108	6.74682	6.53721	6.8047	6.7315	6.77555	7.39489	7.53339	5.80473	5.25705	7.3549	4.36045	5.79544	6.53267	7.20109	5.76305	8.01896	6.61675	4.85946	6.87115	3.2371	7.28169	7.51213	9.04745	13.3171	9.88581	12.457	11.0141	12.9204	12.6866
sp|P26378|ELAV4_HUMAN	ELAVL4	ELAV-like protein 4 OS=Homo sapiens OX=9606 GN=ELAVL4 PE=1 SV=3	2144	1	4	2	6	7	3	5.40536	17.4737	4.99366	4.10701	6.52786	4.24585	3.33535	24.0664	5.40517	3.72778	6.14341	2.64979	1.3902	2.2602	3.84996	4.41828	6.10953	5.055	4.48796	25.8741	3.9865	2.53319	8.54289	4.36683	4.69455	5.35541	4.48383	5.94268	3.76756	4.83681	4.9538	5.00939	5.08485	8.05708	7.6492	4.01366	5.49256	15.1802	4.58033	4.53281	6.23813	4.68554	3.14329	3.63774	4.78715	4.58477	4.49156	4.1347	4.55765	8.34526	18.654	7.71066	9.53852	4.49439	4.27933	5.85258	4.71667	4.49431	5.6853	4.32962	3.53443	4.53403	5.13859	4.08626	3.6702	25.2702	5.23977	2.84883	4.25784	4.56732	2.72422	4.58813	7.89474	13.0344	3.68981	3.15542	7.07904	3.5619	4.33191	25.11	7.36801	7.52225	6.91159	5.97596	20.9704	6.32095
sp|Q12926|ELAV2_HUMAN	ELAVL2	ELAV-like protein 2 OS=Homo sapiens OX=9606 GN=ELAVL2 PE=1 SV=2	2144	1	0	1	1	0	2	6.6379	16.102	6.08129	6.7031	4.56777	3.86456	3.66106	5.15919	12.1832	3.48219	4.82141	3.10813	2.10412	5.44427	12.0664	4.01336	0	0	0	0	0	0	0	0	0	0	0	0	0	0	0	0	3.91815	5.41487	6.56904	5.71397	5.62554	11.7559	5.44892	7.54742	7.35272	4.35326	4.87232	5.71935	4.91266	6.21976	6.4871	5.78161	4.6205	5.71814	13.7366	9.97441	13.88	4.35357	3.71869	6.42875	5.25299	3.22829	4.69549	4.16544	3.63581	4.11314	6.69657	0	0	0	0	0	0	0	0	0	0	0	0	0	0	0	0	14.0411	8.1594	7.48193	6.19224	6.05995	14.8764	7.83856
sp|Q15717|ELAV1_HUMAN	ELAVL1	ELAV-like protein 1 OS=Homo sapiens OX=9606 GN=ELAVL1 PE=1 SV=2	2144	20	25	25	23	22	18	1.84372	2.1241	1.43602	1.15628	8.78986	8.07764	8.61051	7.59106	8.36819	7.627	7.63653	8.94756	5.02827	7.35898	7.14536	8.25891	6.37416	5.76488	5.95451	9.01175	7.62676	6.54505	5.72594	5.99906	5.72945	6.13389	4.79995	6.86717	5.28773	5.58349	6.38826	6.20794	6.5198	6.43855	7.39062	6.36074	6.37465	5.47826	6.95452	6.7815	6.79353	5.41166	5.93072	5.92224	6.15224	5.35257	5.72734	6.371	7.06243	7.8426	6.62351	7.38474	7.28454	6.11437	3.93989	6.58894	5.92317	4.78212	5.10506	6.24035	5.47524	6.64722	6.61482	5.73675	5.00887	6.10397	6.28131	3.66732	6.05223	5.5144	7.27585	8.20382	8.1702	7.61767	5.35252	6.81718	4.69492	6.26737	7.23563	8.80884	8.11289	7.18589	7.88112	7.04475	8.84971	7.67515
sp|Q9BUL8|PDC10_HUMAN	PDCD10	Programmed cell death protein 10 OS=Homo sapiens OX=9606 GN=PDCD10 PE=1 SV=1	2145	7	10	6	8	12	8	1.77564	2.5514	1.18873	1.80635	9.19152	8.97031	8.72754	6.41025	8.08125	7.95083	9.64082	6.91751	4.91319	8.0123	6.6337	7.22866	6.86448	7.34717	6.75463	3.09774	5.85136	6.46044	6.79396	6.05424	5.7077	4.74736	5.69727	7.2924	6.32066	5.9629	7.42298	7.62472	6.34802	5.77118	5.40801	7.17628	6.97322	1.0816	6.56278	7.17446	6.54938	4.97607	6.27612	5.59082	8.67827	7.77508	9.55897	8.55253	6.67796	2.1023	4.39186	4.41341	3.84556	7.0996	5.15449	8.33791	7.0274	6.64695	6.17151	7.66698	7.08804	6.98699	7.8365	7.79979	7.13926	4.53757	7.24032	6.12727	6.69461	6.27838	6.59114	6.8268	7.40234	3.80375	4.73407	6.43109	4.87956	6.38584	7.1282	7.40502	12.8085	10.1729	10.4621	11.3084	8.03556	11.7246
sp|Q14157|UBP2L_HUMAN	UBAP2L	Ubiquitin-associated protein 2-like OS=Homo sapiens OX=9606 GN=UBAP2L PE=1 SV=2	2146	20	25	26	22	17	20	1.78301	2.02086	1.36927	1.76979	8.88371	8.63485	7.59616	8.34629	8.10699	7.83186	7.69747	8.12064	6.82488	7.88779	6.3993	6.72712	7.34986	7.78012	5.51034	4.64247	5.73362	6.86681	6.28415	5.67484	6.10841	6.15287	6.26712	6.5781	5.89118	6.46007	6.15007	6.54997	6.91523	6.48036	7.08525	6.12109	6.80577	4.62596	6.1537	6.50795	6.65952	6.71417	5.98923	6.25113	6.12911	5.04057	5.53499	6.7176	7.75916	5.38952	6.70023	7.23014	6.31956	6.77461	3.79741	6.53579	5.24792	4.43624	5.08897	7.58465	6.06068	6.78925	7.56827	5.53898	4.59836	6.21228	5.84535	3.65708	5.79189	4.87745	5.84127	8.3522	9.74125	8.51619	3.96447	8.56887	5.29267	5.87507	7.32661	13.0637	10.7411	9.69193	9.07957	10.2858	13.1231	9.62327
sp|Q14157-1|UBP2L-1_HUMAN	UBAP2L	Isoform of Q14157, Isoform 2 of Ubiquitin-associated protein 2-like OS=Homo sapiens OX=9606 GN=UBAP2L PE=1 SV=2	2146	1	1	1	1	1	1	1.54333	1.48956	1.13109	1.18311	9.9664	9.82722	7.45011	10.4032	9.08875	8.62845	7.82957	10.3912	6.35866	7.8693	3.41623	3.42379	8.55984	7.95247	4.61978	4.07616	6.58053	9.98542	5.69864	5.284	5.83078	7.34901	5.39432	5.09015	4.61413	6.63746	5.2104	7.11691	8.10686	5.3151	4.49989	6.63673	6.03109	2.37447	8.33151	6.27906	6.69528	7.83174	6.23458	6.86321	7.18825	3.81241	4.76797	8.84578	7.92186	3.09598	4.72961	6.01373	6.50362	7.63788	1.81046	6.35207	5.31276	2.93781	3.81794	9.00489	7.31085	7.82005	10.8847	3.74323	3.60459	6.30372	5.52136	1.46189	5.87837	22.4885	6.00075	7.0748	11.1934	8.23262	0.262174	8.32685	4.17162	2.02146	3.71469	19.419	15.0558	8.93504	6.23645	18.2615	11.4505	6.86363
sp|O75094|SLIT3_HUMAN	SLIT3	Slit homolog 3 protein OS=Homo sapiens OX=9606 GN=SLIT3 PE=2 SV=3	2147	4	4	3	5	7	2	8.93867	7.78815	9.22403	10.0017	4.62264	3.57962	5.59957	4.49974	7.75328	4.40187	4.09121	5.8433	10.3117	4.54073	4.19302	4.61074	6.29906	7.0419	5.89826	6.07515	4.21352	3.92545	10.0494	9.47465	7.59947	5.53517	6.19188	5.23336	7.59347	4.64447	5.45391	4.77088	6.73549	5.23071	5.56993	6.29891	5.21674	6.28615	5.22457	4.01003	6.28233	7.59518	7.59891	8.40242	4.68632	7.35411	5.66328	4.88454	5.57374	5.44332	7.15132	5.38483	6.85373	6.9554	6.26285	4.12259	10.1081	8.66358	7.83991	6.00658	5.99136	4.60734	4.15076	3.61295	13.6165	5.88683	4.57454	7.241	5.2728	7.19982	9.2025	3.97617	3.56532	5.69327	6.27888	4.55858	10.4908	4.70121	4.12888	12.8194	11.8404	14.0604	14.9194	9.43251	11.6423	11.7485
sp|O75093|SLIT1_HUMAN	SLIT1	Slit homolog 1 protein OS=Homo sapiens OX=9606 GN=SLIT1 PE=1 SV=4	2147	1	1	1	1	1	2	10.2397	24.5205	11.9109	6.88155	4.18807	3.63955	3.90653	5.42856	3.03084	3.904	2.94806	1.79214	4.13639	3.67895	5.0571	4.73711	8.12919	9.00861	5.20783	5.29076	3.18068	3.67571	11.2898	9.07068	6.21448	5.35773	5.37568	4.61478	8.59082	4.72152	5.92073	4.35104	7.34235	4.84101	5.32069	6.13099	4.20691	5.77286	4.40261	3.51018	6.11651	8.12363	10.7206	9.08789	3.98776	7.05551	5.8658	5.47921	5.51749	7.68993	6.46126	8.04985	6.6719	6.24031	5.65515	5.30326	7.31795	6.69582	5.6143	5.93219	5.27985	5.55866	6.53289	8.39139	7.80199	11.1337	6.7509	7.64796	7.83659	3.23973	4.31586	6.62078	3.22929	7.06986	5.67827	4.50338	5.87197	5.19158	4.71677	12.7006	9.13407	14.4202	8.93981	10.5244	13.0696	12.5099
sp|Q9NY93|DDX56_HUMAN	DDX56	Probable ATP-dependent RNA helicase DDX56 OS=Homo sapiens OX=9606 GN=DDX56 PE=1 SV=1	2148	3	5	5	6	5	2	4.18575	3.71826	3.37767	3.31388	7.77588	7.61194	6.87407	6.49839	7.19539	7.44491	8.07167	7.35729	5.88627	6.58128	7.02825	7.0791	5.89778	6.43619	5.99471	8.21665	6.75707	5.43834	4.89613	5.71181	6.41548	7.94565	5.02897	6.14492	4.58922	5.91313	7.17671	7.43722	4.55919	4.636	5.95395	4.9804	4.48682	4.3077	5.73358	6.61026	7.28315	7.69701	6.54589	6.81783	8.48984	6.67197	6.81176	6.68625	6.65468	6.20914	5.86623	7.74974	8.34055	5.69683	6.25817	6.81988	5.69911	4.31001	5.33483	5.80993	6.03268	6.48881	6.04317	6.20541	5.29015	6.19073	6.5073	5.6931	6.69246	5.93388	6.12816	5.59814	7.1298	7.84378	5.2685	6.58617	7.14727	5.75429	6.03085	14.6943	10.1863	11.5415	10.2182	11.0665	15.599	10.2631
sp|O60869|EDF1_HUMAN	EDF1	Endothelial differentiation-related factor 1 OS=Homo sapiens OX=9606 GN=EDF1 PE=1 SV=1	2149	1	0	0	1	3	1	8.58688	12.0456	4.67134	4.57971	3.69549	6.40468	3.13935	7.61822	2.74192	5.83448	7.27954	17.3011	5.58861	5.29627	2.63748	2.57931	0	0	0	0	0	0	0	0	0	0	0	0	0	0	0	0	0	0	0	0	0	0	0	0	0	0	0	0	0	0	0	2.4811	4.00485	31.7879	21.8911	5.45948	7.77058	2.21852	1.15525	2.79846	2.78637	3.31414	3.69603	3.08606	2.29786	2.88033	2.37199	3.20014	3.03297	5.39958	2.65318	2.01669	2.51465	12.9256	3.38315	5.87778	15.1343	22.3939	2.81601	5.4822	6.39601	2.87794	3.89587	13.5805	6.09463	5.62816	6.39785	5.98656	31.149	4.87101
sp|Q02878|RL6_HUMAN	RPL6	60S ribosomal protein L6 OS=Homo sapiens OX=9606 GN=RPL6 PE=1 SV=3	2150	19	29	26	28	20	31	3.10725	4.02926	2.7045	2.75547	6.97228	7.77172	6.29466	6.65899	6.93411	7.34192	7.52351	8.88896	8.60907	6.58332	7.16737	6.65763	5.03208	5.29572	5.09393	8.50257	7.89684	9.58867	6.07467	5.81102	5.22309	8.0912	5.23209	5.75755	6.05052	5.68968	5.2197	5.44065	6.56893	6.03668	6.19965	6.37541	5.82838	7.02574	6.56946	6.15857	6.13984	5.63211	6.05274	5.75843	6.56137	6.14202	6.59037	5.80425	6.10859	7.63972	6.15585	6.80218	6.96488	4.79716	6.44458	5.90016	5.65847	5.65786	6.46327	6.1846	6.91023	6.32741	6.18079	6.35201	5.7568	5.40004	7.12307	6.19869	5.73865	6.40481	6.88568	5.69462	6.49597	6.64185	6.56194	6.88895	5.23714	6.38429	6.23548	11.9327	8.7219	9.16781	10.8832	8.56482	8.9986	8.84327
sp|Q13472|TOP3A_HUMAN	TOP3A	DNA topoisomerase 3-alpha OS=Homo sapiens OX=9606 GN=TOP3A PE=1 SV=1	2151	1	0	1	0	0	2	3.86196	12.7717	4.81558	6.93254	9.98139	4.60363	4.9414	4.54518	7.92734	4.49791	4.57833	6.64466	6.57655	8.47222	4.03728	4.81238	0	0	0	0	0	0	0	0	0	0	0	0	0	0	0	0	5.50699	4.70289	3.79594	6.8898	6.66198	11.8082	4.39245	2.50652	6.25794	5.49852	6.68699	9.30956	5.22394	6.58663	4.92872	0	0	0	0	0	0	0	0	0	0	0	0	0	0	0	0	0	0	0	0	0	0	0	0	0	0	0	0	0	0	0	0	14.2597	10.7368	10.8398	10.5498	7.92136	13.0453	9.0101
sp|Q9UHX1-2|PUF60-2_HUMAN	PUF60	Isoform of Q9UHX1, Isoform 2 of Poly(U)-binding-splicing factor PUF60 OS=Homo sapiens OX=9606 GN=PUF60 PE=1 SV=1	2152	14	17	19	22	13	16	9.22199	9.10272	8.55086	6.84899	6.08799	5.74674	5.71733	5.8004	5.74999	5.74553	5.59184	5.22582	4.29096	5.98066	4.98642	5.35175	6.66689	6.96225	6.31653	6.97968	5.7957	5.87236	6.19136	5.35483	5.5502	5.3509	6.03892	7.86142	5.7839	5.55244	7.01056	6.71205	6.00951	6.77699	6.28193	5.73005	7.05931	10.9962	6.05502	6.55107	5.75706	4.53201	4.59997	5.46213	6.83274	5.46687	5.88137	6.22504	6.36113	8.11757	6.08441	7.02522	6.88591	5.47783	5.64234	6.35302	5.51885	5.2654	5.33981	5.98911	6.21242	6.60866	6.89327	6.82646	5.50505	5.65761	6.83175	5.48633	6.70897	6.09485	5.7473	7.25595	7.4037	7.07501	5.45722	5.68991	4.67613	6.84683	6.73694	11.8716	12.225	11.3512	9.0602	11.0557	12.6098	11.147
tr|A0A0J9YWM1|A0A0J9YWM1_HUMAN	PUF60	Isoform of Q9UHX1, 60 kDa poly(U)-binding-splicing factor (Fragment) OS=Homo sapiens OX=9606 GN=PUF60 PE=1 SV=1	2152	0	0	0	0	0	1	0	0	0	0	0	0	0	0	0	0	0	0	0	0	0	0	0	0	0	0	0	0	0	0	0	0	0	0	0	0	0	0	0	0	0	0	0	0	0	0	0	0	0	0	0	0	0	0	0	0	0	0	0	0	0	0	0	0	0	0	0	0	0	0	0	0	0	0	0	0	0	0	0	0	0	0	0	0	0	1.67006	2.2321	2.6472	2.71665	1.87768	1.30331	2.09898
sp|Q68CQ4|UTP25_HUMAN	UTP25	U3 small nucleolar RNA-associated protein 25 homolog OS=Homo sapiens OX=9606 GN=UTP25 PE=1 SV=2	2153	3	5	5	6	4	6	6.1467	7.20323	5.49009	3.90914	6.13619	6.41803	5.74277	7.03288	6.86691	6.60984	7.44854	6.09485	6.43538	6.16354	6.30265	5.99927	4.98665	4.82681	4.78134	10.3518	7.05674	9.37156	5.57202	5.51669	5.80692	9.56624	5.93528	4.97134	5.93788	4.6139	4.86241	5.8424	5.44938	6.03662	6.7052	5.1398	6.0684	9.15819	4.8611	5.86234	6.27493	6.04276	5.52138	5.94249	7.12731	5.63701	6.75751	5.80231	5.08256	7.67663	8.66379	5.90541	9.43108	5.53536	6.77031	5.22649	7.09283	4.9879	3.98962	6.54456	5.99883	6.10204	5.19029	6.76016	5.5071	6.28972	8.75657	4.71334	6.78046	6.21723	8.03416	4.75512	5.9994	8.37856	5.89867	6.10991	4.93456	6.09854	4.76651	15.5827	10.5865	12.3566	10.4567	11.4586	11.8702	9.73731
sp|Q86Y56|DAAF5_HUMAN	DNAAF5	Dynein axonemal assembly factor 5 OS=Homo sapiens OX=9606 GN=DNAAF5 PE=1 SV=4	2154	4	10	12	7	10	7	4.06043	6.50489	4.82153	3.39838	6.64826	7.29728	6.70854	6.82273	9.06087	7.09746	6.26227	7.02512	5.06684	6.84293	6.03642	6.34604	5.77674	5.9507	6.11059	7.3906	6.60766	7.07076	7.14771	5.4622	6.14317	6.00309	5.55509	5.96197	6.32156	5.86874	5.99518	6.63424	5.96176	7.91287	5.88036	6.56464	6.38457	6.77156	5.58848	5.74733	5.38859	5.97416	5.28189	5.97271	6.50604	5.9648	6.23362	5.54447	6.08696	7.60435	6.12639	8.38716	7.49707	5.31247	6.01514	6.16478	4.79274	6.43124	5.91489	5.6331	5.39765	6.78986	6.30173	6.07131	6.25663	5.55999	7.38588	6.57579	6.55638	5.11225	6.63139	6.19097	6.46051	8.44265	5.89953	5.36339	4.89331	6.44561	6.1544	10.8349	11.8668	12.7563	11.6046	9.73669	14.184	11.13
sp|Q9UID3|VPS51_HUMAN	VPS51	Vacuolar protein sorting-associated protein 51 homolog OS=Homo sapiens OX=9606 GN=VPS51 PE=1 SV=2	2155	6	14	13	14	7	7	2.4466	3.36727	1.86015	2.44683	8.30687	7.61816	8.17423	6.7979	7.06798	7.50505	8.1737	7.05372	5.05313	7.99875	8.04465	8.08501	5.80983	5.99643	6.37655	5.31741	7.12846	7.55099	6.01101	5.56787	6.36296	6.37646	5.8224	7.22725	5.73969	5.29348	6.53103	6.88816	6.47011	6.55719	6.46666	6.92777	6.58914	3.91341	6.75154	6.86767	6.08796	6.66974	5.51215	6.58078	7.16276	6.0365	5.94841	6.69811	6.08308	5.33378	5.99066	5.26431	5.62079	6.09355	6.41127	7.5015	5.30726	5.6852	6.01945	6.63464	7.05224	7.27556	7.02858	7.24286	6.12729	5.84566	7.2986	6.86804	6.67115	5.58267	5.3364	7.08423	7.48168	5.60191	5.77551	5.54495	4.30353	6.86219	6.37337	10.9621	13.7953	13.0413	12.7323	11.5352	9.49458	12.4067
sp|Q13257|MD2L1_HUMAN	MAD2L1	Mitotic spindle assembly checkpoint protein MAD2A OS=Homo sapiens OX=9606 GN=MAD2L1 PE=1 SV=1	2156	5	2	4	6	5	3	8.63577	14.8041	9.06798	7.10194	5.04818	5.01135	4.20223	5.4953	6.01902	5.01183	4.04711	6.62636	5.19761	4.69002	4.44332	4.59793	7.43961	6.33409	5.00868	7.13353	3.83289	4.42995	9.46243	6.23763	4.66085	6.8117	6.69783	6.35104	5.37697	6.52116	6.54991	7.15174	5.30391	8.57448	6.92268	5.30003	5.54803	14.5405	4.61484	5.16119	5.52943	5.09621	4.7415	4.96892	5.57834	5.18712	4.72245	4.90411	5.81195	9.63721	8.7863	8.87696	9.50513	5.51767	5.35817	4.7714	5.10648	5.25869	5.42372	5.09788	4.93173	5.87591	5.13668	5.40312	4.96862	7.20768	7.08176	4.79866	5.56584	4.47827	5.74931	6.15573	6.50759	13.6435	5.98096	5.7675	6.22925	4.94384	5.51836	11.8898	5.32792	9.07759	5.37021	5.57151	8.85416	5.02263
sp|Q92520|FAM3C_HUMAN	FAM3C	Protein FAM3C OS=Homo sapiens OX=9606 GN=FAM3C PE=1 SV=1	2157	7	9	7	8	7	5	5.44115	10.4354	5.8402	7.4681	5.65237	6.5564	5.71502	5.33716	5.26095	6.80073	6.93679	6.6673	5.26209	5.79345	6.04351	4.78935	5.85172	5.48961	6.51132	7.40239	5.88881	6.53596	6.17922	5.65349	5.83878	7.25879	5.826	6.93881	7.26084	5.71673	5.36083	6.28668	5.74414	6.92087	5.41825	6.91503	6.19898	9.29425	5.68038	6.03354	6.09004	5.20721	5.95118	5.63772	6.20165	6.02593	5.90398	6.23589	6.18942	7.1672	6.32064	7.98794	7.2412	6.01888	4.88462	6.90242	6.5888	5.37006	7.03629	5.31983	5.36453	5.37034	6.00194	6.82716	7.44664	7.66249	6.85535	6.49633	6.62722	5.96602	8.57548	4.08662	4.97759	6.76775	6.35468	5.07917	5.74338	5.74981	4.7843	13.8525	10.4192	13.6849	10.4617	12.2136	13.2314	10.1388
sp|Q9HAS0|NJMU_HUMAN	C17orf75	Protein Njmu-R1 OS=Homo sapiens OX=9606 GN=C17orf75 PE=1 SV=2	2158	4	6	6	7	5	4	8.9362	7.71642	5.53559	6.10561	6.38866	6.7546	5.49666	5.02143	5.61854	6.31831	7.72943	6.94779	4.24423	5.78724	6.02813	5.37116	6.82422	6.78861	6.29944	5.23692	5.53507	6.40384	6.54756	5.58846	7.14448	4.7691	6.33591	6.90793	7.02326	6.25793	5.05982	7.27745	6.41289	6.64676	6.36732	6.7022	7.32688	6.31995	5.59404	7.19	6.16277	5.0527	4.40697	5.23151	7.50277	6.50668	7.32724	7.01647	5.58374	6.40401	5.10391	4.94608	5.59151	6.3325	7.87507	4.65361	7.43158	7.41271	6.85445	5.79812	6.15456	5.67636	7.16531	8.77405	6.09207	4.94151	7.6592	7.87119	6.8166	5.89045	7.80604	5.92579	5.62975	5.2724	5.70704	4.81643	4.5771	6.33783	5.88257	9.82196	12.5279	12.7133	10.2382	12.7638	11.651	12.6333
sp|O15228|GNPAT_HUMAN	GNPAT	Dihydroxyacetone phosphate acyltransferase OS=Homo sapiens OX=9606 GN=GNPAT PE=1 SV=1	2159	1	5	3	1	1	3	7.26942	4.86753	6.76406	5.69401	6.10429	6.39528	6.21608	6.21755	6.33188	7.05387	5.67834	4.84224	8.7251	7.2883	5.37637	5.17567	5.37192	6.01605	6.63078	7.18492	6.12412	7.30756	6.59389	5.41384	6.19463	7.74342	5.72614	6.7062	6.23564	5.51467	5.69796	5.53826	5.31323	7.81715	5.4774	5.66324	6.03318	8.90378	5.2547	6.09201	5.19098	7.16267	6.39272	6.26854	5.00787	6.07125	5.93981	3.85974	5.42402	9.47979	9.12073	6.82356	10.7872	3.9129	5.08277	4.49771	5.18532	6.54935	4.30864	6.50697	6.33714	7.58572	4.53839	4.81062	5.1576	8.04033	5.72955	5.7586	4.81177	5.92546	5.59567	5.78653	5.45776	7.09613	7.17797	6.66132	9.35003	6.07856	6.56212	13.8955	10.0098	13.3484	12.5408	11.34	12.5608	10.8433
sp|Q8IZ07|AN13A_HUMAN	ANKRD13A	Ankyrin repeat domain-containing protein 13A OS=Homo sapiens OX=9606 GN=ANKRD13A PE=1 SV=3	2160	2	2	0	2	5	3	7.32021	5.949	3.67119	3.77316	5.43002	5.72589	6.835	6.37415	7.39614	6.36434	5.52274	6.05456	8.17616	6.39856	7.47285	7.53603	4.32983	4.47731	7.42811	8.50681	5.52948	4.90199	6.65534	7.69185	7.32043	6.7242	4.815	6.32933	6.4668	7.02662	5.91197	5.88493	0	0	0	0	0	0	0	0	0	0	0	0	0	0	0	5.61752	5.9499	12.4879	5.95546	9.64963	9.34426	4.37017	4.29078	3.99581	4.2354	5.72961	5.37146	7.06451	6.16402	5.72478	4.04879	5.02735	6.30913	5.80085	6.70337	6.20393	6.61723	5.60414	4.50182	7.1735	4.91474	7.49407	6.33966	6.48481	6.68843	7.29326	6.84372	7.33864	6.31327	8.30427	7.55243	7.83039	7.34149	6.9121
sp|Q8TCD1|CR032_HUMAN	C18orf32	UPF0729 protein C18orf32 OS=Homo sapiens OX=9606 GN=C18orf32 PE=1 SV=1	2161	1	0	1	1	0	2	3.61782	2.43968	3.11125	3.68587	7.35925	7.65599	9.16306	6.08216	7.05897	8.01792	7.49218	6.2611	5.11384	8.91625	7.5683	6.45636	0	0	0	0	0	0	0	0	0	0	0	0	0	0	0	0	5.053	8.86349	7.51401	6.14299	4.15844	4.65847	5.42662	4.46966	4.57792	7.20495	6.69952	7.3533	9.37176	6.14767	7.56468	6.19255	5.93786	4.35666	6.58335	4.87594	4.98576	7.86129	5.2746	8.74959	7.91148	6.54459	4.87785	6.59016	6.20298	5.997	7.05833	0	0	0	0	0	0	0	0	0	0	0	0	0	0	0	0	7.07548	10.6806	7.38086	11.642	9.3109	12.9653	11.8853
sp|Q3LXA3|TKFC_HUMAN	TKFC	Triokinase/FMN cyclase OS=Homo sapiens OX=9606 GN=TKFC PE=1 SV=2	2162	9	17	11	16	16	9	2.11744	2.684	2.09854	2.18956	7.97534	8.38786	8.97851	6.89461	6.97743	8.09338	8.81416	8.87267	4.46251	7.82495	6.40853	7.2205	6.93355	6.72405	6.09984	3.69969	8.39083	7.41881	6.22661	5.38889	5.32162	4.91344	6.54408	6.79646	5.57309	5.26696	7.45266	7.24942	6.62675	6.78283	5.79906	7.84089	7.37554	5.55892	5.06225	6.98926	6.72201	4.5448	5.30609	6.64976	7.07164	6.01939	6.36147	6.26347	6.66875	5.19866	4.80446	6.37589	5.23057	7.52603	5.30352	7.37057	5.95966	6.20801	5.38279	7.10295	6.41409	6.84519	7.3454	7.79399	7.12094	4.86054	7.58768	7.54704	6.36858	4.27272	6.22641	7.79769	7.73666	5.27579	4.07275	6.00737	3.41556	6.70041	7.21588	10.4715	13.818	11.6277	11.3359	10.8634	10.5568	13.8142
sp|O43242|PSMD3_HUMAN	PSMD3	26S proteasome non-ATPase regulatory subunit 3 OS=Homo sapiens OX=9606 GN=PSMD3 PE=1 SV=2	2163	39	41	47	44	42	35	2.58611	2.70282	2.28467	2.09662	7.71893	7.2437	7.57085	8.13976	7.62795	7.17651	6.90795	6.89766	7.56835	7.49664	8.15853	7.82297	6.30918	5.78274	6.75557	5.50404	6.05562	5.85004	7.28454	6.67226	6.59307	6.00512	5.87153	6.50875	6.61394	5.6409	6.44646	6.10624	6.16728	6.04487	6.54374	6.16828	6.09333	4.30366	6.33354	6.18568	6.76429	6.31476	6.89613	7.10686	5.66735	5.88827	6.51574	6.21019	6.06312	5.94283	6.62514	6.44926	6.2783	5.65451	6.71889	6.13859	5.93698	6.62574	6.13282	6.14258	6.41077	6.42241	6.24786	5.85824	6.18614	6.605	6.35322	6.50175	6.04628	6.69935	5.85043	6.60936	5.89067	6.18825	6.18025	6.43744	5.14205	6.77074	6.68082	10.5528	10.6773	11.3165	10.952	10.8152	10.8241	12.0671
sp|Q99614|TTC1_HUMAN	TTC1	Tetratricopeptide repeat protein 1 OS=Homo sapiens OX=9606 GN=TTC1 PE=1 SV=1	2164	9	14	13	12	12	9	3.12277	6.69446	3.34885	2.86989	6.93304	7.74372	7.11068	7.21078	7.13064	6.56879	6.70662	6.20874	6.13209	7.98909	7.07839	7.15146	6.15605	5.38875	6.29617	7.08102	5.96597	7.12681	6.64407	5.54706	5.84831	8.30142	5.68037	6.26461	5.92507	6.5234	5.67861	5.57232	5.4321	7.34311	6.6104	5.77473	5.46739	7.78602	6.01995	5.48756	6.00798	6.47559	5.85696	5.82272	5.84757	6.75407	6.58102	4.90821	4.99043	8.39538	6.9935	6.67244	6.97172	5.35967	6.38999	5.27691	6.37012	7.20174	5.52229	6.54001	6.57196	5.78082	6.05481	5.93285	6.38651	6.10449	6.7939	6.13006	6.49812	4.90204	5.81965	6.44458	6.5744	6.87279	6.23308	6.63749	5.63116	6.81512	6.22376	3.59145	3.18693	3.7397	3.75028	3.5339	3.87161	3.72029
sp|P31751|AKT2_HUMAN	AKT2	RAC-beta serine/threonine-protein kinase OS=Homo sapiens OX=9606 GN=AKT2 PE=1 SV=2	2165	13	15	10	12	11	11	2.94053	3.04988	2.89115	4.08096	7.63564	9.26322	8.56539	5.57196	6.40028	8.48144	9.03902	5.8667	4.56276	7.86163	7.47604	6.31342	6.3142	6.3214	7.37722	3.29168	6.27694	7.72222	5.61314	4.93702	5.91869	4.68801	5.01886	7.15561	7.29282	8.31619	6.77824	6.97778	6.01808	6.23487	4.90951	7.57742	7.23412	3.26887	7.39743	6.58215	5.9749	3.99095	6.97494	8.09557	7.00919	7.14216	7.3614	7.50485	6.11193	4.90215	3.44132	5.04687	5.12187	5.24123	6.27162	8.58432	5.86001	5.41791	4.97173	7.87776	8.49573	7.54412	7.60658	6.97209	5.9348	4.51806	6.6731	7.25047	6.57662	7.35482	3.98278	6.1444	8.18477	4.64867	5.67312	6.49836	4.27941	7.59641	7.71213	7.21917	13.2073	9.74436	12.1179	12.0956	7.19775	12.5651
sp|P31749|AKT1_HUMAN	AKT1	RAC-alpha serine/threonine-protein kinase OS=Homo sapiens OX=9606 GN=AKT1 PE=1 SV=2	2165	7	12	8	7	5	7	5.01644	6.90927	4.88592	4.05102	6.87782	6.55239	6.03211	7.61254	7.16791	7.08607	5.63732	6.42273	6.88287	5.60188	6.85185	6.41186	6.03961	6.35316	6.38938	6.68536	4.96628	4.55673	7.15229	5.8886	6.55812	4.99279	6.88097	6.38187	8.31055	7.26093	5.7851	5.79828	6.5876	7.9513	7.07746	6.22043	5.88194	8.35	5.88381	5.20123	5.6434	8.5625	5.68941	6.01281	4.62842	4.23385	4.62901	5.29405	6.34895	11.0885	6.8682	8.67936	8.01233	5.85249	4.52309	4.42078	4.26091	5.00231	4.42145	6.42593	6.27674	6.42056	6.10436	5.16935	5.49696	6.87596	5.44097	4.76365	5.511	6.36172	4.37782	6.49493	6.12037	8.34633	6.82341	7.0839	7.01339	6.89111	7.22913	15.8192	10.4534	14.075	8.43772	14.0608	11.6521	9.75559
sp|Q9Y243|AKT3_HUMAN	AKT3	RAC-gamma serine/threonine-protein kinase OS=Homo sapiens OX=9606 GN=AKT3 PE=1 SV=1	2165	2	2	2	4	4	3	1.63332	1.64869	1.86398	1.03263	8.84093	7.58733	8.05089	9.62857	8.05835	7.98405	7.7511	7.65646	5.79878	8.49345	6.42644	7.54504	6.69119	6.77963	7.25188	5.31169	6.35672	5.66445	6.18366	6.30125	7.33492	4.64099	5.84245	7.44403	6.58627	6.67021	6.01078	4.9299	6.15249	6.72535	6.96774	5.78873	5.37709	5.36424	6.69446	7.14339	6.11999	6.48812	6.62708	6.67722	6.84693	6.0237	5.35524	6.60454	6.68178	4.61317	7.02642	4.21508	5.65452	5.72546	5.91834	6.56607	5.66305	5.94756	5.33539	7.78775	7.48769	7.17537	7.59783	5.93121	5.72369	9.00486	5.8847	5.30674	5.81168	5.38347	4.22152	6.56765	6.56038	6.25435	7.00228	5.68516	7.08646	6.65084	6.92502	10.9876	12.3558	12.0333	14.2429	12.3847	8.22488	13.3494
sp|Q9UBS0|KS6B2_HUMAN	RPS6KB2	Ribosomal protein S6 kinase beta-2 OS=Homo sapiens OX=9606 GN=RPS6KB2 PE=1 SV=2	2165	0	0	0	2	0	0	0	0	0	0	0	0	0	0	0	0	0	0	0	0	0	0	0	0	0	0	0	0	0	0	0	0	0	0	0	0	0	0	0	0	0	0	0	0	0	0	0	0	0	0	0	0	0	6.77832	6.96818	8.01894	6.43125	6.98172	5.90369	5.27473	6.07328	4.924	6.40849	5.97388	5.14158	6.24921	5.17011	7.10117	6.60143	0	0	0	0	0	0	0	0	0	0	0	0	0	0	0	0	0	0	0	0	0	0	0
sp|P23443|KS6B1_HUMAN	RPS6KB1	Ribosomal protein S6 kinase beta-1 OS=Homo sapiens OX=9606 GN=RPS6KB1 PE=1 SV=2	2165	2	6	4	4	5	3	2.42349	2.84422	2.40052	2.13652	8.07246	8.76853	8.33493	6.85153	7.94694	7.569	7.81829	6.86264	5.51893	8.04499	8.16767	6.23933	5.70823	5.80244	6.24664	7.74528	8.15189	7.62809	5.64282	5.27063	5.37509	7.38565	5.2478	5.97283	6.23746	6.22884	5.63851	5.7178	6.09133	6.86477	6.15944	6.64246	6.30016	5.11064	6.51373	6.58889	5.50699	6.02527	6.27961	6.86397	6.19806	6.20621	7.05127	6.60626	5.91186	6.95048	5.73285	6.68956	6.63493	6.35394	5.14041	6.54673	5.19743	4.99756	4.3498	7.06523	7.70302	7.02067	7.09927	7.34385	5.73708	5.54985	6.30221	5.59348	6.45523	6.22706	5.91294	6.54955	6.79792	6.27832	6.33607	5.85458	4.92194	7.09103	7.04889	13.0766	11.8511	11.2218	10.8748	11.5149	12.4303	11.2873
sp|Q5VIR6|VPS53_HUMAN	VPS53	Vacuolar protein sorting-associated protein 53 homolog OS=Homo sapiens OX=9606 GN=VPS53 PE=1 SV=2	2166	14	12	13	10	11	9	5.28097	5.4549	4.79642	5.20745	6.92464	7.16523	7.05134	6.25034	6.27426	6.74467	7.63562	6.2251	4.79322	6.76582	6.78546	6.64456	6.38549	6.0355	7.26489	5.38879	6.00884	6.94068	6.08594	5.65673	6.43811	5.49438	5.98976	7.61925	6.26719	5.60859	6.49363	6.32224	5.9803	6.35613	6.00364	6.23918	6.65919	5.97615	6.33448	6.33059	6.70019	5.9238	5.97756	6.57149	6.42943	6.32297	6.65814	7.10326	6.09348	5.66221	5.57068	5.5484	5.36808	6.09102	6.58158	6.26407	5.92027	6.6531	5.96127	6.78817	7.02237	6.46957	6.90247	6.96978	6.20811	5.62917	7.02681	6.51926	6.22953	5.26345	5.68977	6.60465	7.2704	5.6179	6.17134	6.39591	4.35744	7.15361	6.89285	10.9339	13.3567	12.6165	13.8707	11.6718	9.37773	12.0925
sp|P50402|EMD_HUMAN	EMD	Emerin OS=Homo sapiens OX=9606 GN=EMD PE=1 SV=1	2167	10	20	14	12	10	9	3.16621	3.88342	3.39149	3.769	6.96388	7.88911	7.23381	8.2948	7.32314	6.92128	7.55333	7.47919	7.75339	6.89759	5.24997	6.23036	7.5324	7.64145	5.01499	2.3328	4.70955	6.86143	7.31259	7.48072	6.06327	5.4445	4.88696	6.18174	5.66681	6.40364	8.96755	7.49963	6.9288	4.98356	5.81877	6.74371	6.91867	1.36937	6.55006	6.71444	6.67549	9.72947	7.23921	4.90238	6.28505	5.24921	4.99576	8.51923	8.82206	2.57513	6.89492	7.067	5.24725	7.77211	3.6141	6.18743	6.18287	5.47837	4.01336	7.75955	6.98597	6.34894	6.5317	4.67826	4.93419	6.69337	6.21423	3.51889	5.13942	5.29636	5.65851	7.27286	7.33664	9.12808	3.50528	10.1379	9.31755	4.66852	6.49996	10.5812	7.87984	8.51819	7.38663	9.12649	12.5352	8.40379
sp|Q9H2F5|EPC1_HUMAN	EPC1	Enhancer of polycomb homolog 1 OS=Homo sapiens OX=9606 GN=EPC1 PE=1 SV=1	2168	0	0	1	0	1	0	0	0	0	0	0	0	0	0	0	0	0	0	0	0	0	0	0	0	0	0	0	0	0	0	0	0	0	0	0	0	0	0	7.38612	7.22266	7.33178	5.7824	5.17937	3.90774	6.37878	5.09809	7.36958	7.69434	6.19917	5.61063	5.62974	5.59434	5.83449	0	0	0	0	0	0	0	0	0	0	0	0	0	0	0	0	6.75058	4.98798	9.14029	5.62509	4.21909	7.0851	6.10467	5.11269	5.44948	5.51489	6.57114	6.63494	6.59267	8.16594	4.99415	7.05131	0	0	0	0	0	0	0
sp|O14832|PAHX_HUMAN	PHYH	Phytanoyl-CoA dioxygenase, peroxisomal OS=Homo sapiens OX=9606 GN=PHYH PE=1 SV=1	2169	5	6	6	4	9	3	4.52964	4.33884	4.69031	4.24254	6.12136	5.10404	5.84003	7.34848	6.7183	6.79441	5.79204	7.89598	9.20983	6.90963	6.90444	7.56013	5.15784	5.73304	5.81272	6.17129	7.47366	8.03805	5.28166	4.71789	5.64258	6.61857	7.24111	6.83991	6.6536	6.09926	5.36472	7.15409	7.1343	6.51775	5.06425	7.75111	7.02927	5.22256	5.97542	6.86035	5.64834	3.88546	5.73609	5.13605	6.11294	8.11672	7.23305	7.1015	5.74013	5.7051	5.65629	5.54948	5.47252	5.81671	6.52228	6.22548	7.64549	9.56643	8.44224	4.91475	4.89173	5.78199	4.96791	7.38044	6.38312	7.452	7.91471	7.27425	6.31142	6.01606	7.28655	4.73135	5.4947	6.24376	6.06036	4.34983	6.22396	5.30908	5.5684	9.03415	9.32853	8.52552	9.82031	6.74961	7.63615	7.96299
sp|Q8WZA1|PMGT1_HUMAN	POMGNT1	Protein O-linked-mannose beta-1,2-N-acetylglucosaminyltransferase 1 OS=Homo sapiens OX=9606 GN=POMGNT1 PE=1 SV=2	2170	4	2	2	1	2	2	3.77078	4.23786	3.3508	3.19874	8.85147	8.07845	7.66552	6.44493	6.96112	7.8852	8.07929	7.63468	5.74791	7.39213	6.37828	4.32284	4.48812	6.81927	5.16851	9.48665	6.82399	6.63457	5.92511	5.83993	5.82582	7.17271	6.35636	6.91318	5.0859	5.66965	6.5618	5.22844	5.60157	5.88232	6.47641	7.79566	6.78737	6.39174	7.13005	6.56501	4.86364	4.35095	5.18039	5.20631	7.71814	7.25971	7.22494	5.63386	5.7145	7.20213	4.84505	6.92826	6.20215	6.02669	5.66603	6.87835	6.5579	6.18064	6.67619	6.33699	6.23208	6.14051	6.77866	6.61587	7.74949	6.86823	6.64893	7.77818	6.14023	5.17294	7.35733	5.40066	5.9519	5.91157	6.20226	5.44886	4.97091	5.9374	5.84523	9.71405	12.759	12.1987	12.7352	10.0946	11.1786	13.5069
sp|Q6PJT7|ZC3HE_HUMAN	ZC3H14	Zinc finger CCCH domain-containing protein 14 OS=Homo sapiens OX=9606 GN=ZC3H14 PE=1 SV=1	2171	12	11	12	14	15	12	4.04528	3.67122	3.40917	3.40513	8.50213	7.65977	7.9139	7.1651	7.73394	7.28263	7.21798	7.68075	5.82393	7.55252	5.03657	5.89997	8.01247	7.69447	6.4053	5.02255	5.67526	4.9707	6.75654	6.80569	5.97461	5.39766	6.05904	6.28375	4.58019	6.21392	6.83368	7.31416	5.81598	6.23768	6.65685	6.26351	6.01363	3.78138	7.4638	7.25161	7.09092	6.44415	5.39732	5.36651	6.84333	5.92667	6.20514	6.70109	6.96178	5.88309	5.9752	6.01914	6.09482	6.52606	5.84392	6.48505	5.82521	4.91708	4.95044	6.76374	6.60278	6.98395	7.46665	5.73579	5.48131	6.89178	6.64531	5.50542	6.44702	4.32124	6.55847	7.65224	7.98876	7.95452	3.89755	6.79041	4.96502	6.5759	6.58925	11.0032	9.32572	7.96537	8.38196	9.17095	9.56459	8.38687
sp|P23141|EST1_HUMAN	CES1	Liver carboxylesterase 1 OS=Homo sapiens OX=9606 GN=CES1 PE=1 SV=2	2172	9	9	9	7	6	3	1.80662	5.05225	43.9252	1.86079	1.58154	2.55305	1.18352	6.33911	1.07555	4.5554	6.08062	6.29828	11.2278	3.42615	1.73313	1.30097	1.877	2.66307	18.992	3.66472	2.56334	3.0596	10.3757	1.97854	2.35003	7.3953	4.62268	4.2317	1.78476	16.2465	15.127	3.06804	6.53145	4.29601	3.16032	1.79698	3.03995	4.1772	6.14682	9.668	14.9829	2.13775	9.96731	1.78563	13.5341	2.06664	9.45875	1.35081	5.39031	7.12295	2.53997	8.81293	1.54593	1.27037	2.14679	24.1585	2.6471	4.0701	5.51444	2.30762	1.79815	26.1017	3.22234	4.42791	1.72574	2.78581	5.32904	5.22071	13.1098	1.80045	8.48823	13.4542	3.6719	7.2718	2.35512	3.0969	7.11211	3.07947	17.0708	7.32368	10.1992	5.02155	4.93654	6.29937	6.96125	31.5363
sp|P41091|IF2G_HUMAN	EIF2S3	Eukaryotic translation initiation factor 2 subunit 3 OS=Homo sapiens OX=9606 GN=EIF2S3 PE=1 SV=3	2173	18	23	29	24	25	26	7.27769	12.2275	10.9951	7.14048	4.76654	4.86298	5.23243	5.5235	5.19712	5.22205	4.59889	5.01376	5.64939	4.98762	5.97457	5.33036	6.00092	5.48499	6.2019	8.65606	5.47233	5.63746	6.58757	6.11328	6.44514	6.7358	6.75658	6.21309	6.6921	5.62445	5.50351	5.87482	5.81488	6.07518	5.70784	5.86131	5.68039	10.4923	5.20392	5.32368	5.81605	7.55818	6.24898	6.10763	5.33089	5.48342	5.81168	5.5811	5.54458	8.23977	7.78938	7.47884	7.68821	5.57317	5.90021	5.85476	5.96944	5.54036	4.44086	6.06962	6.09869	6.23305	5.99796	5.84329	5.4691	6.44363	5.9903	4.68243	6.39791	5.59194	6.48614	5.47402	5.86887	7.99404	8.39195	6.37584	6.32361	6.71497	5.95196	11.2078	9.01829	10.5914	9.20743	10.47	12.526	9.34704
sp|P30153|2AAA_HUMAN	PPP2R1A	Serine/threonine-protein phosphatase 2A 65 kDa regulatory subunit A alpha isoform OS=Homo sapiens OX=9606 GN=PPP2R1A PE=1 SV=4	2174	23	27	28	29	27	22	2.79178	2.82932	2.69876	2.43476	8.0154	7.97008	7.51699	9.26275	7.61314	6.66608	7.80905	6.61742	6.41116	7.56398	6.84753	6.95182	7.28997	6.92728	6.39316	6.11165	6.45036	6.44414	5.90613	5.69993	5.48814	5.41411	7.01974	6.82586	5.66158	6.11156	6.50474	5.75166	7.43054	7.45765	6.78225	6.30851	6.28492	4.67809	6.94778	6.26753	6.05076	5.40518	5.43342	5.71875	6.18759	5.94351	6.63448	6.01071	6.39553	6.24439	6.80142	7.61511	6.43933	5.95837	5.20792	5.42576	5.66047	5.89225	5.47559	6.58504	6.5631	6.50127	7.22371	5.9637	6.12817	6.91842	6.29084	5.96806	6.12962	4.64344	5.65369	7.04058	8.01727	6.56735	5.24761	6.75875	4.92908	6.56371	7.17971	12.0106	11.1958	11.3596	10.9467	10.2418	11.0572	10.8838
sp|P30154|2AAB_HUMAN	PPP2R1B	Serine/threonine-protein phosphatase 2A 65 kDa regulatory subunit A beta isoform OS=Homo sapiens OX=9606 GN=PPP2R1B PE=1 SV=3	2174	6	5	5	3	5	6	0.836147	0.724346	0.629025	0.539245	9.33939	8.16186	8.83756	11.0139	7.83338	7.74287	8.82098	7.96732	5.88342	8.35582	5.99976	7.31501	7.54177	8.54496	6.21117	3.90878	6.25278	7.57792	6.44198	5.70115	5.44128	5.76234	6.48552	6.00762	5.3851	4.97034	7.03751	6.72978	7.13853	6.47039	6.7711	6.573	7.31071	1.94312	6.10032	6.39089	5.88568	6.75458	5.50198	6.983	6.95998	6.49316	6.19475	6.34534	6.26709	3.89794	7.44942	6.02887	4.89181	5.3163	5.16749	7.41074	4.9328	6.41637	5.6061	6.58302	7.31741	9.26171	7.10757	5.24029	6.61972	5.668	6.31758	5.80112	5.90413	5.41494	5.31086	7.18971	7.78738	6.60099	4.48375	7.86076	5.13291	7.74329	6.92456	9.89215	12.4964	11.063	12.0796	10.1027	11.9673	11.8965
sp|P49754|VPS41_HUMAN	VPS41	Vacuolar protein sorting-associated protein 41 homolog OS=Homo sapiens OX=9606 GN=VPS41 PE=1 SV=3	2175	10	16	10	13	16	9	4.72812	5.5328	6.26373	4.71568	6.37229	6.90024	6.06112	7.06167	5.77069	6.95263	6.81594	5.63129	5.35884	6.42657	7.83784	7.57055	5.18213	5.48863	6.99726	5.79493	6.611	6.40708	6.72954	5.84133	6.59475	5.51566	5.72576	6.68825	6.58857	6.81734	6.68529	6.33247	5.73912	6.39306	6.28185	6.13198	6.20217	5.86499	6.7429	6.23148	6.43406	5.20214	5.77963	6.22561	6.85607	6.88692	7.34599	4.5669	6.32133	5.67919	5.23065	5.79551	5.23073	5.6548	8.85829	7.44842	5.60171	7.15815	7.42812	6.08379	6.54159	6.33614	6.06467	6.87569	6.24758	5.79661	6.98505	7.81067	6.44279	6.90576	5.32652	6.3989	6.62665	5.14643	6.16397	5.98808	4.87931	6.1999	6.20609	9.16925	12.0081	11.5898	11.2975	10.8034	9.20729	11.6524
sp|Q9NP61|ARFG3_HUMAN	ARFGAP3	ADP-ribosylation factor GTPase-activating protein 3 OS=Homo sapiens OX=9606 GN=ARFGAP3 PE=1 SV=1	2176	9	15	15	9	14	10	3.1497	3.94056	3.47493	2.75437	6.94203	7.78354	7.08307	6.80297	7.46754	7.53747	7.33968	8.33064	7.83702	7.54573	6.0535	5.95726	7.00105	6.69829	5.86463	4.28661	5.49759	5.84075	6.29093	6.40853	6.2356	5.51457	7.06286	6.15557	6.87963	6.53436	6.29206	7.43697	6.71933	5.38241	5.8029	7.99396	6.5966	3.7568	5.66707	6.37301	6.2217	7.46623	6.64295	6.37204	6.19689	6.08937	5.89551	6.69948	6.26168	4.84367	6.47145	5.45947	6.35853	7.72245	4.36954	6.95937	6.67376	5.46474	5.07396	7.15959	6.65543	7.01215	6.81474	6.10578	5.15894	6.22598	6.12825	4.18254	5.35556	7.37013	7.71148	5.09834	5.94796	6.4913	5.88855	7.72445	8.34772	6.15272	6.1103	7.66287	9.46726	9.19869	8.61146	9.4151	9.83004	9.44037
tr|H0Y6A0|H0Y6A0_HUMAN	ARFGAP3	Isoform of Q9NP61, ADP-ribosylation factor GTPase-activating protein 3 (Fragment) OS=Homo sapiens OX=9606 GN=ARFGAP3 PE=1 SV=1	2176	1	2	2	2	2	2	0.999778	0	1.11788	0	12.9467	7.18922	0.953949	7.63289	15.1285	9.93177	0.709037	8.5608	9.3569	13.9091	5.25433	6.30909	2.61452	8.27371	1.94715	1.47966	1.85754	6.88106	6.98835	10.4476	6.16324	6.31781	7.03991	5.94671	10.3612	6.58796	6.67627	10.4172	5.33347	1.16496	10.4673	13.1135	6.16762	0.697447	10.2976	6.98046	6.52464	1.48633	5.71504	4.19632	10.6544	9.84742	6.10233	5.87412	10.4043	1.234	1.64342	8.04111	8.13142	7.61782	4.71862	8.32574	12.2124	5.30761	2.26968	8.83394	6.53217	2.13762	6.71602	6.01833	7.42903	9.93337	9.91583	6.26116	4.91599	1.41696	7.1465	5.76698	6.57835	2.67133	1.51832	7.18428	11.6011	5.96928	5.67315	9.07297	9.86322	14.3447	15.5719	15.0794	10.5211	9.84919
sp|Q8N684|CPSF7_HUMAN	CPSF7	Cleavage and polyadenylation specificity factor subunit 7 OS=Homo sapiens OX=9606 GN=CPSF7 PE=1 SV=1	2177	12	12	12	10	9	12	7.75754	7.93594	7.55054	4.39653	6.78101	6.23454	6.00761	6.66938	6.37168	5.91364	5.79324	6.97246	4.0874	5.65698	5.14491	6.72659	6.7454	7.33546	5.25635	5.33954	6.84548	8.71607	5.46265	5.13099	6.08807	7.76952	6.04719	6.12271	5.18536	5.05052	6.32755	6.57714	7.35687	6.62218	7.15972	6.11551	6.55222	6.89843	6.735	6.92497	6.09778	5.11399	5.29157	5.7145	5.91807	5.1042	5.35025	5.57796	6.87597	8.00696	7.31739	6.29576	7.36062	6.02617	4.89463	5.15832	5.83849	5.15458	5.26466	6.81808	6.69899	6.30352	6.40789	5.80353	4.88565	6.72541	6.15699	4.58698	6.79285	5.14904	5.99927	9.39188	7.88928	8.63512	4.55963	6.64266	3.86093	6.69485	6.22592	11.5934	10.2343	10.0452	8.23897	9.04215	11.687	9.66098
sp|Q9P2N5|RBM27_HUMAN	RBM27	RNA-binding protein 27 OS=Homo sapiens OX=9606 GN=RBM27 PE=1 SV=2	2178	15	10	11	8	4	9	5.73637	7.17997	4.67441	5.04591	6.92052	6.70618	6.84863	6.25736	7.05343	6.41664	6.74294	7.40087	4.89526	6.26435	5.58374	6.27341	7.44755	7.43405	6.23131	5.69457	4.98796	5.43389	7.01999	6.11922	6.03388	4.64832	6.58635	7.42614	5.43461	5.35076	7.15417	6.99723	6.65119	6.97289	7.06762	6.27948	6.90074	7.10403	6.4395	6.61018	6.41483	5.43354	5.1246	5.52935	5.54284	5.66892	5.78725	6.70812	7.57992	7.17944	6.52003	7.73252	6.9107	5.8662	4.18883	5.84115	6.17281	5.15144	5.01081	6.06938	6.19283	6.34816	6.52768	5.69057	8.60579	6.85004	7.57081	6.73673	7.28994	5.09755	7.03285	6.27002	6.302	6.85585	4.56573	5.19542	3.47083	6.15008	6.3158	12.378	12.9751	10.3187	8.97136	10.0926	13.4832	10.7142
sp|Q5T8P6|RBM26_HUMAN	RBM26	RNA-binding protein 26 OS=Homo sapiens OX=9606 GN=RBM26 PE=1 SV=3	2178	12	13	10	16	11	13	4.04169	4.58671	2.40386	2.85816	7.84024	8.0697	7.51243	7.05862	7.62151	7.04076	7.41401	8.15133	4.8282	7.01954	6.22144	7.33181	6.63474	6.78629	6.68518	5.77468	5.55946	5.49962	6.74352	6.37187	6.09764	5.57408	6.7795	7.22229	5.59412	5.30306	6.80679	6.56714	5.97628	7.62841	6.97408	6.22693	7.00806	7.50108	6.28884	6.83125	6.31433	5.53956	5.04756	6.01274	6.08141	4.74325	5.06037	6.51048	7.33301	6.72396	5.08042	7.81166	7.16797	6.65609	4.14517	6.31011	6.10825	4.87234	5.24519	6.40142	5.93894	6.80907	6.88592	5.95906	4.92416	6.55399	6.57789	4.52787	6.77346	5.20866	6.79054	7.6875	7.39484	7.6108	5.12975	5.95238	4.95879	6.64638	7.30395	11.7868	10.334	9.92935	9.14954	9.21084	10.7611	9.65562
sp|Q5T8P6-3|RBM26-3_HUMAN	RBM26	Isoform of Q5T8P6, Isoform 3 of RNA-binding protein 26 OS=Homo sapiens OX=9606 GN=RBM26 PE=1 SV=3	2178	0	0	0	0	1	0	0	0	0	0	0	0	0	0	0	0	0	0	0	0	0	0	0	0	0	0	0	0	0	0	0	0	0	0	0	0	0	0	0	0	0	0	0	0	0	0	0	0	0	0	0	0	0	0	0	0	0	0	0	0	0	0	0	0	0	0	0	0	0	6.77158	5.54997	5.92967	7.08785	6.91536	7.0709	4.13936	6.98799	7.77234	7.34223	6.25014	6.6772	4.6096	3.172	6.42956	7.29428	0	0	0	0	0	0	0
sp|Q12923|PTN13_HUMAN	PTPN13	Tyrosine-protein phosphatase non-receptor type 13 OS=Homo sapiens OX=9606 GN=PTPN13 PE=1 SV=2	2179	10	25	28	25	20	30	7.80673	4.4498	4.50547	8.35147	6.57037	5.94532	8.37668	5.20123	7.98272	5.94546	6.41187	4.70575	4.24054	6.25	5.53088	7.72574	6.98117	6.88616	8.72472	3.6584	5.80811	5.68382	7.02954	6.27578	5.6518	6.09154	5.74273	7.51991	4.99499	4.70622	7.97145	6.27366	6.02791	5.08374	6.89847	5.5036	6.82611	2.87573	10.4116	7.64462	7.22475	6.39027	6.29659	6.10846	6.32525	5.52084	5.8752	7.82113	5.97447	2.73398	4.60323	3.22823	4.5577	5.8338	6.76085	7.05248	5.38671	5.75561	6.07654	8.35783	9.47782	7.45327	8.92636	6.80341	4.99799	4.12408	5.60279	5.84578	6.60175	4.00887	4.73714	10.602	9.32909	5.26701	4.9031	5.84432	5.28767	8.67212	7.37293	7.8565	11.8823	11.8385	12.7574	12.2681	6.89382	12.2928
sp|Q12996|CSTF3_HUMAN	CSTF3	Cleavage stimulation factor subunit 3 OS=Homo sapiens OX=9606 GN=CSTF3 PE=1 SV=1	2180	11	13	6	16	11	11	7.81595	9.96203	8.65078	7.61584	5.64642	5.44128	5.99842	5.42966	5.92764	5.77322	5.35091	5.73783	3.95337	5.66493	5.16462	5.86711	5.72631	6.23537	6.62309	7.12958	5.5911	5.53362	6.93404	6.65294	6.49205	5.80663	5.87414	6.73217	7.10049	5.47272	6.25769	5.83804	5.8064	7.65647	6.19284	5.7271	6.90451	8.2504	6.77503	6.15412	6.29071	5.7037	4.93811	5.92701	6.10196	5.39753	5.48342	6.3522	6.37354	8.6281	6.22059	7.45102	6.92039	5.91877	5.51713	6.39811	5.29934	5.50364	5.63084	5.70272	5.73466	6.04717	6.30178	6.05481	5.73986	6.52113	6.67883	5.75771	6.50251	5.42145	5.97166	6.51241	7.08671	7.46333	5.53063	6.37569	4.79524	6.87801	6.71004	10.5576	9.48366	9.27679	8.64177	8.68014	9.86949	8.9947
sp|P42695|CNDD3_HUMAN	NCAPD3	Condensin-2 complex subunit D3 OS=Homo sapiens OX=9606 GN=NCAPD3 PE=1 SV=2	2181	1	0	0	1	0	0	6.54979	7.96004	9.40183	6.0084	5.02714	3.09311	3.09153	23.1148	4.93765	4.10505	5.10231	4.77235	4.80075	4.10599	4.10248	3.82678	0	0	0	0	0	0	0	0	0	0	0	0	0	0	0	0	0	0	0	0	0	0	0	0	0	0	0	0	0	0	0	5.71164	5.94274	4.99394	6.30687	5.68862	6.81088	5.59257	6.13618	5.14201	5.2831	7.19898	6.79213	6.87083	7.74203	7.19557	6.59192	0	0	0	0	0	0	0	0	0	0	0	0	0	0	0	0	0	0	0	0	0	0	0
sp|Q96S52|PIGS_HUMAN	PIGS	GPI transamidase component PIG-S OS=Homo sapiens OX=9606 GN=PIGS PE=1 SV=3	2181	8	8	13	14	14	14	2.35111	2.18149	2.04993	2.04555	9.11603	8.10073	7.12864	7.86021	7.52112	7.28349	7.30166	7.03205	7.06118	8.18773	7.40824	7.37084	5.19849	5.63644	5.81448	7.36438	6.79938	6.73264	6.5161	7.05551	6.28823	6.87977	5.71655	6.02355	7.05629	5.69123	5.83746	5.3895	6.34758	6.19747	9.28309	5.51119	6.35921	3.74336	6.70204	6.27133	6.18609	6.21084	6.30131	7.00136	5.95215	5.51441	5.9805	5.90914	6.88256	5.64243	5.72239	6.17873	6.9701	5.83811	5.83221	5.70647	5.17375	6.20515	5.36462	7.39944	7.32883	6.80121	7.04486	5.31443	6.26318	5.54701	5.61683	6.07699	6.78536	5.35145	5.41585	7.65851	6.61684	6.44127	6.03529	6.78778	5.88057	7.30165	6.90701	9.49117	10.7046	11.4872	11.0938	10.1402	10.1079	10.9186
sp|Q14181|DPOA2_HUMAN	POLA2	DNA polymerase alpha subunit B OS=Homo sapiens OX=9606 GN=POLA2 PE=1 SV=2	2182	0	0	0	1	2	0	0	0	0	0	0	0	0	0	0	0	0	0	0	0	0	0	0	0	0	0	0	0	0	0	0	0	0	0	0	0	0	0	0	0	0	0	0	0	0	0	0	0	0	0	0	0	0	5.89282	5.35785	8.90553	8.45963	6.75315	9.22243	6.06799	5.05635	3.87574	6.22502	6.0007	5.95006	6.22912	5.73127	6.67135	3.60098	5.85671	6.12047	6.49939	6.046	5.47859	5.50838	5.65915	5.50256	6.28815	7.38341	9.13535	6.18887	5.93087	6.8531	5.90187	5.64713	0	0	0	0	0	0	0
sp|Q9H2J4|PDCL3_HUMAN	PDCL3	Phosducin-like protein 3 OS=Homo sapiens OX=9606 GN=PDCL3 PE=1 SV=1	2183	3	8	5	12	8	5	9.43517	12.6806	13.0257	9.24627	4.04767	4.22693	3.97196	4.956	4.73076	4.48364	5.09716	5.04806	5.5388	4.83987	4.85677	3.81463	6.05227	5.96635	5.83038	6.5816	4.95876	4.96693	7.43657	6.07207	6.23781	6.19587	7.13467	6.85222	6.63864	6.50139	6.4363	6.13816	5.74131	7.85596	5.99129	5.88406	6.09503	7.65256	6.0663	5.04256	6.24661	5.48178	6.22465	6.52076	5.53243	6.22456	6.33802	5.39345	5.2542	5.90627	7.57902	6.66467	7.24365	5.7856	6.8339	4.7247	7.76183	7.33738	5.87323	5.92336	5.8147	5.95661	5.94745	5.40865	6.98819	7.44721	6.9564	6.46196	6.1243	5.56744	6.54863	5.82933	5.62976	7.96742	7.0709	6.14669	4.46448	5.45593	5.9327	12.1361	10.4206	11.3885	10.4903	9.99207	17.1586	10.7127
sp|Q13404|UB2V1_HUMAN	UBE2V1	Ubiquitin-conjugating enzyme E2 variant 1 OS=Homo sapiens OX=9606 GN=UBE2V1 PE=1 SV=2	2184	19	15	19	18	19	12	7.41858	9.12136	9.80588	8.19418	5.37486	4.85496	5.68185	5.59775	5.77541	5.08352	5.53465	6.49642	5.24377	5.51344	4.94147	5.36191	6.37664	6.19173	6.19328	7.27332	5.95605	4.8939	7.08304	5.92907	6.95217	6.15333	6.36137	6.0749	6.49744	6.00848	6.26108	5.79419	6.26614	6.83794	6.47198	6.00958	6.00783	8.61825	5.18144	6.17924	5.97865	6.56188	5.39176	6.07741	5.15599	6.02086	6.20963	5.54692	6.66893	7.25957	6.85613	6.20559	6.32442	5.68794	6.74198	5.82241	5.74309	6.32581	7.00874	5.89046	5.64166	6.11644	6.15991	5.62595	6.55753	7.12245	6.14279	5.90869	6.21842	6.28813	5.77614	5.99317	5.93897	7.01466	6.28257	6.17105	6.40607	6.53392	6.01948	4.79226	4.27291	4.63557	3.93895	4.47316	4.16708	4.4745
sp|Q15819|UB2V2_HUMAN	UBE2V2	Ubiquitin-conjugating enzyme E2 variant 2 OS=Homo sapiens OX=9606 GN=UBE2V2 PE=1 SV=4	2184	8	6	7	10	8	5	7.35538	9.39286	8.35676	7.04711	5.28249	5.69342	5.77559	5.91685	5.95513	5.44293	5.47492	6.93118	4.70751	5.63826	5.25075	5.77888	6.74458	6.35704	5.76751	7.71387	6.00612	4.78849	6.28314	5.68017	6.1797	5.24513	8.67037	6.527	5.65504	5.69535	6.4319	6.25459	5.63791	7.37938	7.90007	7.56979	6.13665	7.64212	5.1126	6.12845	6.08348	5.77168	4.80342	5.3584	6.01978	5.92504	6.4267	5.01636	5.5694	7.01358	6.5189	5.87563	5.67772	6.09838	7.09889	6.31606	6.82641	6.48656	7.6639	6.12493	5.9047	5.89495	5.91363	6.05442	7.05258	7.50067	6.03002	6.10752	5.79296	5.74077	6.70262	6.52301	6.35929	6.13137	5.81353	6.17346	5.18525	6.24722	6.58531	13.4503	11.1133	11.8381	11.7725	10.9968	11.6104	11.8765
sp|Q969Z0|FAKD4_HUMAN	TBRG4	FAST kinase domain-containing protein 4 OS=Homo sapiens OX=9606 GN=TBRG4 PE=1 SV=1	2185	2	5	12	9	13	5	3.44267	5.21571	3.46703	3.35625	6.78977	7.02239	8.62084	7.18771	7.57958	6.76094	6.92695	6.96452	5.04663	6.96045	6.95356	7.705	6.04259	6.39312	6.63572	4.70507	7.20479	5.72101	6.17086	6.88686	6.1507	5.11279	6.97405	6.87986	5.22353	5.7211	7.01842	7.15953	7.31379	6.86001	7.26686	7.741	6.40473	5.43803	6.98559	6.31072	6.06798	4.47231	5.06243	5.21156	6.40009	6.44674	6.84907	5.86355	6.51369	5.35139	4.76485	5.35658	5.28234	7.14564	6.65386	6.08297	8.94916	7.33165	8.8634	4.61442	5.10504	5.8295	6.29195	6.87976	7.36577	5.33176	6.2897	8.58324	7.42268	6.50638	10.0867	5.95754	5.44453	5.24448	6.2566	4.61509	4.07537	5.43437	4.50601	8.87814	8.1083	10.1103	8.67017	9.20089	8.03468	8.95308
sp|Q14249|NUCG_HUMAN	ENDOG	Endonuclease G, mitochondrial OS=Homo sapiens OX=9606 GN=ENDOG PE=1 SV=4	2186	3	7	5	5	3	5	3.77308	4.7925	4.35837	3.35802	7.81593	7.5336	9.25369	4.82022	4.78936	9.28494	8.19157	6.9465	2.46162	6.19839	9.89802	6.52419	6.17936	5.38059	6.38234	4.05926	7.66227	5.79353	5.64078	7.15105	6.36781	6.0479	7.04437	5.5649	5.6309	6.23118	7.92886	6.9349	8.09476	6.68101	6.72296	7.08149	5.99162	5.9377	8.37429	6.42858	6.20155	5.22983	4.95388	7.6603	5.21832	6.07381	5.0594	7.44133	5.29611	6.17071	5.42913	5.59734	5.37113	6.55648	5.54051	4.6234	6.50825	8.21667	6.67632	5.29825	7.31738	8.15931	5.79767	4.64161	7.03959	3.95231	6.20683	7.34301	7.70594	9.64864	7.63549	6.44196	8.00392	3.94859	3.34628	6.46169	4.78175	6.44626	6.39613	10.5988	13.7632	14.1477	14.921	13.6926	10.7634	7.93796
sp|Q9UJ41|RABX5_HUMAN	RABGEF1	Rab5 GDP/GTP exchange factor OS=Homo sapiens OX=9606 GN=RABGEF1 PE=1 SV=3	2187	10	12	13	10	12	7	4.40002	3.86105	4.30879	3.91042	6.74324	7.27269	7.61279	6.71685	6.85319	6.78454	7.24897	7.13741	5.97368	6.80659	7.3281	7.04168	6.22877	5.96264	6.829	5.33651	6.25865	6.50823	6.53658	5.81541	5.93179	6.03869	6.66102	6.94627	6.01993	5.23904	6.98789	6.69958	6.19853	7.00726	6.70529	7.18597	6.80974	5.42822	6.44211	6.31791	6.0139	5.28989	5.51955	5.99912	6.35654	6.56975	6.45083	6.79348	6.90907	5.38891	6.74491	6.57139	5.91887	6.71396	5.62494	6.05857	6.51702	6.07431	6.15765	6.04015	6.08531	6.17979	6.22168	5.96737	6.35185	7.04079	6.41761	6.54831	6.58333	5.46591	6.29147	6.46704	6.41541	6.49712	4.78582	6.65167	5.3794	6.56441	6.57247	10.959	12.4245	12.7681	12.0634	10.953	11.3628	12.0369
sp|Q9Y2R4|DDX52_HUMAN	DDX52	Probable ATP-dependent RNA helicase DDX52 OS=Homo sapiens OX=9606 GN=DDX52 PE=1 SV=3	2188	0	2	2	5	3	4	0	0	0	0	0	0	0	0	0	0	0	0	0	0	0	0	6.64013	6.16259	7.00783	5.25263	2.82547	2.85374	9.0233	7.8264	7.26387	4.03163	7.0833	8.0454	7.36656	5.55477	5.74987	7.3125	4.70776	7.18157	6.46527	5.04371	5.42043	6.62161	5.61448	5.42189	5.97095	6.91785	5.52685	5.94584	8.04667	5.09462	6.07698	5.22134	6.14967	8.69453	7.67619	8.87822	8.52556	4.61239	6.25152	6.04124	6.44015	4.98919	4.46084	5.81898	5.40339	5.795	5.04178	5.75583	5.25905	7.32216	7.47974	4.61115	6.92501	5.95827	7.03108	5.2311	5.11648	9.59477	6.63015	6.12589	4.46044	6.45719	6.04168	15.9191	10.5683	10.3272	9.78439	11.001	14.8945	9.37815
sp|P35249|RFC4_HUMAN	RFC4	Replication factor C subunit 4 OS=Homo sapiens OX=9606 GN=RFC4 PE=1 SV=2	2189	4	6	7	6	7	3	3.66227	5.27466	3.22604	1.7664	7.55843	6.83952	7.52494	8.01437	8.385	6.75334	5.56137	8.50383	6.17387	6.69984	6.71111	7.34501	6.60599	6.71872	6.12276	10.1619	5.60574	4.74284	7.12613	6.08865	5.43484	6.92505	6.21188	5.98703	5.44777	5.60855	6.22788	4.9843	6.3585	7.848	8.1692	5.76433	5.68074	8.97477	5.77756	5.48237	5.74651	5.53348	4.78303	5.11403	4.87543	5.72269	6.33279	4.81357	6.5164	9.32065	6.71459	8.08743	8.24934	6.05905	6.7287	5.23729	5.53337	5.32076	5.73606	5.29838	5.23254	5.79032	5.36156	5.26724	5.75467	6.08153	6.73431	5.42455	6.35923	4.20145	6.14078	7.65481	6.32901	10.4207	5.2608	5.53504	5.71726	6.33722	6.78144	16.2252	9.40122	14.0327	9.97837	10.0866	17.1448	9.99125
sp|P83731|RL24_HUMAN	RPL24	60S ribosomal protein L24 OS=Homo sapiens OX=9606 GN=RPL24 PE=1 SV=1	2190	12	16	13	13	12	10	3.31459	5.26983	2.07478	2.50636	7.51027	8.02819	6.05756	7.55686	6.70687	7.8445	8.01394	11.0943	9.38049	7.57322	3.3622	3.70604	9.21458	9.70614	2.68224	19.4785	6.30186	4.09696	2.36321	4.66228	5.7527	8.26518	3.66282	4.16584	5.29426	5.32469	3.375	5.65372	5.77479	3.34264	10.0845	4.76704	4.72311	10.8429	3.9293	3.86669	4.65802	11.0216	6.12955	4.89583	5.84892	5.15052	5.01291	5.18198	8.6296	15.4131	8.61193	8.8311	12.2769	4.80093	4.31522	5.17205	3.46361	1.93054	4.51226	4.55519	3.56307	4.62353	4.119	5.04993	3.96155	3.31	3.35038	3.7792	3.6955	18.5698	3.67408	3.80095	9.78349	10.0008	5.17517	7.98399	9.32646	3.95022	4.58853	10.5985	7.38082	5.24874	7.0023	6.40171	25.3814	6.37175
sp|O43657|TSN6_HUMAN	TSPAN6	Tetraspanin-6 OS=Homo sapiens OX=9606 GN=TSPAN6 PE=1 SV=1	2191	7	10	6	6	5	8	7.02424	9.65491	13.4978	13.607	4.29123	4.28264	4.97129	4.0352	4.78242	3.96068	4.67403	4.74833	2.49147	5.87052	6.8149	5.29338	6.69432	5.0151	8.74128	6.04596	3.99316	6.22018	7.43565	4.21218	5.58172	4.47074	6.25202	6.97041	7.34528	5.76346	7.71067	7.54786	3.83887	6.48264	3.77773	3.68712	5.92707	8.4781	5.08252	6.90793	5.18788	3.72346	5.33385	5.32013	9.53524	10.7408	10.4041	5.27394	4.22437	5.00018	7.39006	4.70806	3.75305	4.06088	14.4431	8.08702	6.81402	8.44859	9.28887	4.94223	3.77971	4.86514	4.92076	6.66152	5.74156	9.16996	8.17085	11.9411	7.42568	7.69681	4.87592	4.71635	3.36496	7.06696	5.01067	2.95661	6.11092	4.78525	4.30491	8.64086	6.45356	6.96396	8.1549	7.42251	7.30323	9.21211
sp|Q504Q3|PAN2_HUMAN	PAN2	PAN2-PAN3 deadenylation complex catalytic subunit PAN2 OS=Homo sapiens OX=9606 GN=PAN2 PE=1 SV=3	2192	0	3	2	5	4	1	0	0	0	0	0	0	0	0	0	0	0	0	0	0	0	0	6.26505	6.8692	6.54068	5.42213	6.88604	6.15531	6.24068	5.67916	5.77374	5.97112	5.88029	7.06724	5.64864	6.08857	7.00195	6.51018	6.5528	7.07209	6.674	7.70327	7.27217	5.9756	6.17432	7.57349	6.26664	4.06426	5.67294	6.54774	5.99044	5.19606	5.67916	6.90459	6.63693	5.44146	6.08206	6.73835	5.62839	6.11639	6.25347	6.69711	5.38417	6.24845	6.22095	6.37285	6.31634	6.0835	6.87497	7.05584	6.64867	5.50985	6.62	6.51083	6.5838	3.6909	6.78963	6.42206	8.00971	6.05763	5.0344	5.05092	5.23008	7.70368	7.08199	11.9764	16.2928	12.5616	11.5119	12.3854	13.2399	12.7849
sp|Q13642|FHL1_HUMAN	FHL1	Four and a half LIM domains protein 1 OS=Homo sapiens OX=9606 GN=FHL1 PE=1 SV=4	2193	19	13	16	15	15	13	7.21831	3.58331	9.79822	7.85606	3.40056	3.12316	3.38551	7.06601	4.91716	4.70146	2.18011	3.68017	17.4606	5.94343	10.2344	5.45152	3.9514	3.55027	4.00024	15.631	3.31452	2.50831	6.64135	8.92234	10.0124	5.33326	5.03256	4.44121	13.2587	6.5855	3.84816	2.96878	4.77635	6.29929	5.79457	3.33793	2.74741	8.03191	3.54993	2.44429	5.10973	20.3757	10.4572	7.59012	2.19545	3.30323	2.94871	3.39317	4.22569	16.7801	10.8989	9.42753	10.3671	3.89277	3.81054	2.43988	3.79932	6.51954	3.3624	6.18922	5.76503	5.93208	3.19675	2.72185	3.94643	5.77801	3.10265	3.4723	3.5219	10.3282	3.00656	4.54959	3.20132	7.45734	20.5107	8.91862	10.0124	5.12152	4.35066	13.9759	4.56039	10.093	8.4897	12.3953	6.90955	7.00684
sp|Q13642-4|FHL1-4_HUMAN	FHL1	Isoform of Q13642, Isoform 4 of Four and a half LIM domains protein 1 OS=Homo sapiens OX=9606 GN=FHL1 PE=1 SV=4	2193	6	6	2	6	6	5	5.88385	3.81663	7.0619	6.15847	4.41545	4.67753	4.72531	6.86943	5.75697	5.87946	3.3328	4.58482	14.7847	6.54941	9.54147	5.96181	5.15352	3.90603	4.0095	8.87005	2.86154	2.55861	7.29578	10.4197	9.48147	4.63065	7.86715	4.02727	14.1135	7.81784	3.91816	3.06918	4.99868	7.73363	5.66573	3.51065	3.82172	8.19263	3.98158	2.6655	4.77009	18.7774	8.86165	8.10352	1.95042	3.56149	2.51111	2.93915	4.40593	17.1874	9.80341	11.2407	10.3467	3.88026	3.5354	2.63435	3.32106	6.58193	3.41931	5.62084	5.08541	6.72817	3.2699	1.9185	3.76519	7.61143	2.41679	2.9132	3.32196	10.2697	3.18882	3.71978	3.16486	7.12952	19.2131	9.7813	10.9654	5.53728	5.08321	12.3952	3.416	6.721	7.58912	12.6847	6.89129	6.39646
sp|Q14318|FKBP8_HUMAN	FKBP8	Peptidyl-prolyl cis-trans isomerase FKBP8 OS=Homo sapiens OX=9606 GN=FKBP8 PE=1 SV=2	2194	5	6	6	6	5	6	6.5337	7.14047	5.52563	4.56396	6.3427	6.28843	6.70058	6.52168	6.21291	6.0608	6.54778	5.85152	6.64395	6.21384	6.74639	6.10567	5.38384	6.08332	5.60077	7.42569	7.33533	6.53898	6.64386	6.56111	6.48296	5.91347	5.70312	6.32973	6.39748	5.30028	5.63167	6.66839	5.65476	6.78057	6.96361	6.22047	7.96567	4.56542	5.95476	7.38327	7.45635	5.18901	5.48257	6.00271	6.42991	5.5208	6.49566	6.9698	6.2228	6.75321	6.40725	6.65365	6.3313	6.46402	6.14657	5.46396	5.90948	7.04015	5.32196	6.7212	6.59237	5.15123	5.85104	6.67841	5.98077	6.15987	6.4379	6.03045	5.89604	7.19562	5.21565	7.28983	6.34689	6.59378	5.49878	6.20658	6.40387	5.84078	6.22477	14.0623	11.9388	11.5061	10.7718	13.2858	10.7891	11.1004
sp|Q99598|TSNAX_HUMAN	TSNAX	Translin-associated protein X OS=Homo sapiens OX=9606 GN=TSNAX PE=1 SV=1	2195	13	12	16	13	15	15	9.61023	9.28242	10.6469	8.59408	5.37475	4.67014	5.56658	5.51577	5.3488	4.7538	4.33863	5.80844	5.20604	4.88907	4.85793	5.53642	6.32869	6.59703	5.90277	5.71691	5.23623	5.18877	7.38247	6.12692	6.24392	5.68609	7.34969	6.04146	7.0776	6.14692	6.22384	6.75072	6.49382	6.1208	8.34785	6.79928	6.27396	7.32481	5.5141	5.77363	5.77028	5.53601	5.4104	5.96439	5.42665	6.59	5.87235	5.36269	6.23684	6.93498	6.95014	6.45921	6.32484	6.37409	7.23081	4.92875	6.39052	6.97595	6.49299	5.75238	6.17188	6.19137	5.22257	5.37058	6.28112	6.05364	6.30847	5.95755	5.91616	7.51394	6.61264	7.29532	5.85615	6.40684	6.14815	5.87292	5.80876	6.19456	6.40321	10.5875	11.2843	12.3526	9.82235	9.56524	9.10882	11.0841
sp|O14818|PSA7_HUMAN	PSMA7	Proteasome subunit alpha type-7 OS=Homo sapiens OX=9606 GN=PSMA7 PE=1 SV=1	2196	21	24	27	25	24	20	11.5239	10.8386	12.1221	11.6855	4.12625	3.78815	4.99334	4.38225	4.89128	4.50331	4.41532	4.48915	3.95651	4.78752	4.83689	4.65995	6.18826	6.18719	6.50007	6.79843	6.1341	6.0296	7.18647	6.27028	6.29771	4.83876	5.78998	6.63635	6.40616	6.00908	6.76356	5.96401	6.47919	5.24284	6.06967	6.11181	6.1221	8.99545	5.77393	5.33458	6.54332	5.01366	6.19285	6.43544	5.66187	6.57299	6.79	5.67409	5.92324	6.45656	6.38705	6.5534	6.05643	5.31427	8.08611	5.82024	6.33946	7.19809	7.15515	5.51487	6.23335	5.75688	5.53083	5.98159	7.06023	6.31508	6.83392	7.35804	6.60966	5.60822	6.19772	6.25963	5.50058	6.03304	6.42631	5.70084	5.1619	6.44077	6.51248	7.72492	8.34946	8.31909	9.12197	7.89894	8.68531	8.894
sp|O14818-2|PSA7-2_HUMAN	PSMA7	Isoform of O14818, Isoform 2 of Proteasome subunit alpha type-7 OS=Homo sapiens OX=9606 GN=PSMA7 PE=1 SV=1	2196	1	1	1	1	1	0	10.9185	8.5244	10.9062	21.769	1.27652	3.10231	5.25329	3.07271	4.76104	3.34862	5.14828	5.91759	2.19432	5.52879	4.32204	3.9564	7.84517	6.15571	9.16721	0	0.283328	0.908633	9.47031	8.61211	7.1147	0.0274511	8.6287	13.8128	4.75709	7.18118	9.08445	6.9512	3.92689	11.6026	9.73796	5.18591	7.06558	8.64176	6.76589	7.95208	4.14365	6.03073	3.07014	4.08814	5.99692	7.9943	4.34583	5.80871	6.34322	6.85517	7.56328	10.0367	5.09147	4.49225	7.88534	7.31219	5.00057	8.60686	9.71964	3.42738	4.52256	3.66853	3.66614	4.2783	7.95878	3.93162	6.88596	6.73704	6.3798	6.9875	10.2337	5.20371	8.32493	3.80252	6.98619	3.49248	3.93464	6.16313	8.69969	0	0	0	0	0	0	0
sp|Q96PZ0|PUS7_HUMAN	PUS7	Pseudouridylate synthase 7 homolog OS=Homo sapiens OX=9606 GN=PUS7 PE=1 SV=2	2197	3	9	7	7	9	8	4.79076	11.1656	6.73417	5.10595	5.66255	5.14526	6.07205	5.90546	7.57373	5.38192	5.18538	7.50024	6.90682	5.05699	6.10833	5.70476	5.64309	5.31006	5.22315	11.5468	5.20491	3.84176	8.04309	6.02784	6.39774	6.2225	6.66516	6.28093	6.21732	4.78861	6.72176	5.86523	5.24058	6.97375	6.53651	6.23193	5.55076	12.8175	4.95227	5.60197	6.07122	5.84453	4.66219	4.48176	5.76865	5.97555	4.20107	4.08795	5.60817	10.7815	6.90031	10.427	8.94609	4.72478	6.31275	5.17165	6.43342	5.10898	6.82085	4.57944	4.74852	4.56485	4.78377	5.41574	5.72149	6.07209	7.63482	5.86831	3.8563	5.02154	8.35506	5.5291	6.10378	9.7639	7.88247	5.93842	5.5459	5.77399	5.51709	16.2457	8.72116	11.1662	8.45487	7.45164	15.4846	8.18753
sp|Q9NQZ2|SAS10_HUMAN	UTP3	Something about silencing protein 10 OS=Homo sapiens OX=9606 GN=UTP3 PE=1 SV=1	2198	2	2	0	1	1	1	4.82053	6.49042	5.98175	5.10304	6.82603	6.42037	6.14187	7.04061	6.51165	6.14891	6.81772	7.5543	5.49635	6.0599	6.18093	6.40564	6.78897	7.05046	6.64083	6.22589	4.61364	3.89874	6.87021	7.11407	7.21272	4.90641	5.7937	6.13979	6.54023	6.11683	6.65193	7.43558	0	0	0	0	0	0	0	0	0	0	0	0	0	0	0	5.29252	5.92088	7.40661	5.90236	7.11579	6.20919	5.2147	6.73511	14.2878	5.29533	4.08889	6.72884	5.09771	4.6909	4.68166	5.33172	5.89918	3.92156	5.99317	7.5068	3.54297	4.97725	8.06836	15.0052	2.22458	7.26716	11.4419	4.93019	5.83831	1.46882	6.0018	5.91282	14.7036	10.6955	8.19436	8.06876	10.3832	18.2049	9.71091
sp|Q13838|DX39B_HUMAN	DDX39B	Spliceosome RNA helicase DDX39B OS=Homo sapiens OX=9606 GN=DDX39B PE=1 SV=1	2199	24	38	33	37	28	26	3.27589	4.20724	3.32804	2.64964	8.39413	7.27401	8.13107	7.24459	7.76967	7.04694	7.4168	7.8035	4.20296	6.88311	6.61606	7.75637	7.06093	6.91188	7.0633	7.91515	6.40511	5.16889	5.27777	6.01834	5.76657	6.81148	6.83772	6.1108	3.8703	5.00676	7.04127	6.73373	5.1482	7.00315	7.06092	5.19769	6.31895	6.71484	7.0288	7.5545	6.55466	5.42274	5.14905	6.09467	6.32535	5.59483	5.69417	6.64395	7.22719	7.20037	6.4167	8.25214	7.75647	6.3729	5.76059	6.45552	5.03611	3.40094	3.86366	6.45894	6.18635	6.43244	6.53574	6.53336	5.25232	6.54545	5.96642	5.97154	6.92082	5.66185	5.82128	7.45347	6.73598	6.95586	5.47801	5.75353	5.45805	6.6485	6.84356	12.0322	11.4985	11.3495	9.53704	10.0295	11.2251	10.0958
sp|O00148|DX39A_HUMAN	DDX39A	ATP-dependent RNA helicase DDX39A OS=Homo sapiens OX=9606 GN=DDX39A PE=1 SV=2	2199	2	2	1	3	2	3	5.47243	7.78479	7.14139	4.56701	5.64112	5.65619	6.96201	6.65173	7.51158	5.65655	4.52579	6.31314	8.06963	6.06097	5.99482	5.99084	7.91371	7.54037	6.50927	7.67539	4.53877	4.18001	7.10704	6.74733	5.81275	5.70687	6.23912	6.33875	4.68713	6.08509	6.77732	6.14106	3.21602	7.73557	8.05127	5.08822	4.05361	16.2223	4.91053	3.47192	4.8938	6.0421	4.73538	6.31436	4.62464	6.1138	6.04734	4.91779	6.17898	8.56681	7.65723	8.59371	7.37812	6.28654	7.25921	4.56873	6.4777	4.96773	5.0261	5.59538	5.28725	6.15821	5.08051	4.15411	6.16649	8.17651	6.0339	6.28886	5.57623	4.80266	5.94774	6.03611	4.90366	8.74298	8.16938	6.04726	6.97342	6.79476	5.18593	5.43858	3.94219	4.6785	4.10355	4.97377	6.11966	4.49796
sp|Q12933|TRAF2_HUMAN	TRAF2	TNF receptor-associated factor 2 OS=Homo sapiens OX=9606 GN=TRAF2 PE=1 SV=2	2200	1	3	1	3	2	3	8.451	10.8389	6.37383	6.36311	4.14388	5.9567	4.94593	3.89141	7.42213	5.77143	6.58047	5.99054	5.77557	7.23452	5.4028	4.85774	6.43128	6.57381	7.11805	4.49095	6.86609	6.53653	5.3469	4.67137	5.11349	4.35885	5.47944	9.09365	6.50273	5.71151	6.66283	9.04251	5.73879	6.05658	5.86145	5.42669	6.92348	7.9864	6.47234	6.04771	5.92152	6.08297	6.38406	7.08484	5.46883	6.25794	5.50449	5.45181	5.74655	8.04562	7.70001	7.21358	7.27028	6.02591	5.8513	5.47825	5.30558	6.45762	6.30602	5.55571	5.27964	6.27398	6.03814	10.5352	6.21077	4.74025	7.41539	5.93744	5.74034	6.41084	4.87804	6.28604	9.09717	5.79904	5.72653	4.64738	4.93713	5.97122	5.66719	9.11006	11.9068	10.9982	12.1324	10.474	13.4783	12.7552
sp|Q9Y5Z0|BACE2_HUMAN	BACE2	Beta-secretase 2 OS=Homo sapiens OX=9606 GN=BACE2 PE=1 SV=1	2201	3	6	5	4	5	6	11.3093	8.09303	14.6961	13.6231	3.9304	3.40081	6.98097	4.67611	5.21178	4.39031	4.45043	1.84238	1.90799	4.40938	7.1158	3.962	4.89107	4.53634	10.0981	2.90938	6.89844	4.17284	11.3422	5.85555	3.27885	4.30074	5.06662	8.93381	8.79031	2.96124	10.2833	5.68122	4.23373	6.59814	3.96739	3.98332	6.25926	5.03728	8.5564	5.14127	4.1436	4.81308	10.1403	7.00359	5.87483	11.3253	8.51379	4.68649	3.13781	2.74449	1.93883	3.16679	3.44436	2.20874	18.2452	8.87708	9.77221	14.7457	8.80767	3.68365	5.76057	4.3318	4.44867	2.62809	17.5002	8.25313	9.87881	18.5204	10.1823	6.16126	3.25094	3.58054	1.946	1.92182	3.61777	1.49209	3.60029	4.6211	2.84523	4.51606	5.80058	9.11233	6.04127	6.52881	4.55513	6.64015
sp|O95490|AGRL2_HUMAN	ADGRL2	Adhesion G protein-coupled receptor L2 OS=Homo sapiens OX=9606 GN=ADGRL2 PE=1 SV=2	2202	1	1	5	4	6	1	7.03156	12.7491	13.2176	9.16612	3.51432	3.19885	5.9709	4.18044	7.4424	3.49675	4.91383	4.8603	4.69384	5.65184	4.89629	5.01586	4.16761	6.47135	5.03886	20.122	3.96308	2.47783	10.4332	4.92761	4.19138	10.348	7.41576	5.49476	4.48711	1.36673	4.49331	4.60142	4.9508	8.3387	6.30622	3.11761	4.65889	21.3974	3.2034	2.30003	5.54765	7.21593	3.09296	3.79973	5.44766	5.78061	5.88277	3.17543	5.32366	13.767	8.55477	11.2951	11.1118	2.75175	9.73628	4.10936	6.29466	4.58086	7.03692	3.48658	2.48243	3.56397	2.72944	6.06091	8.72604	5.48468	7.49423	8.55241	6.82605	4.92662	8.22614	5.02458	2.86422	10.6437	6.05379	3.40671	7.19821	4.61851	3.89316	11.2728	12.6571	12.0765	7.03525	12.0909	13.2861	12.4362
sp|P62487|RPB7_HUMAN	POLR2G	DNA-directed RNA polymerase II subunit RPB7 OS=Homo sapiens OX=9606 GN=POLR2G PE=1 SV=1	2203	4	4	4	7	6	3	10.6105	10.3273	12.506	9.37904	4.4171	4.76165	5.29835	4.89117	4.71349	4.68752	5.21276	5.67656	3.31935	4.56867	4.44246	5.1881	8.00881	7.68348	7.42237	8.58496	5.81632	4.27438	5.27015	6.42777	6.61332	6.22088	4.59035	5.48012	3.97648	5.37916	7.42666	6.82478	4.58024	5.54694	7.34479	4.31322	4.54376	10.4395	7.26003	6.70423	6.36461	5.38059	5.10115	5.69078	6.86096	6.05472	6.46024	6.04334	6.50951	8.97926	3.98583	7.26488	7.93997	5.5416	7.10931	6.41709	4.9764	3.19952	5.00688	6.38846	6.49836	7.08906	7.05053	6.41879	5.61825	6.93109	7.22758	6.30825	6.49363	5.78858	6.1203	6.46231	6.80006	7.09329	6.32966	5.37878	3.41492	6.89037	6.72414	5.37218	5.58278	5.17919	4.56483	4.63366	3.44589	4.98721
sp|Q9Y5M8|SRPRB_HUMAN	SRPRB	Signal recognition particle receptor subunit beta OS=Homo sapiens OX=9606 GN=SRPRB PE=1 SV=3	2204	9	17	18	16	16	8	4.90667	6.301	4.98032	4.35045	6.80498	6.452	5.13364	6.29832	5.94914	7.48347	6.41785	5.29915	7.56459	6.11407	8.11057	7.83377	5.40133	5.53826	6.21429	4.74415	6.19212	8.4629	6.49921	5.71238	5.99621	5.68233	6.23659	7.89673	6.50353	5.85814	6.31313	6.7487	4.81771	5.33589	4.65262	5.60438	5.85708	5.10619	6.40405	6.09745	6.07542	7.52005	6.45904	5.8712	8.58271	8.86978	7.16419	6.13846	5.63463	5.27952	5.33806	5.41082	5.22399	4.8636	7.96196	7.78177	6.75725	6.70179	6.2533	6.66942	7.24511	5.74305	6.99726	6.65182	5.46605	5.71269	6.52266	7.2342	6.33118	6.42845	5.96095	5.00072	5.87502	5.53282	7.5503	6.4351	8.04728	6.03439	5.21634	7.88979	11.0067	9.44258	7.93159	10.6322	10.1838	11.0771
sp|Q8WXI4-2|ACO11-2_HUMAN	ACOT11	Isoform of Q8WXI4, Isoform 2 of Acyl-coenzyme A thioesterase 11 OS=Homo sapiens OX=9606 GN=ACOT11 PE=1 SV=1	2205	5	7	7	4	5	2	3.80998	4.37715	3.39687	4.49033	9.09726	8.43316	6.27091	3.56533	6.81435	8.67184	8.77769	8.0038	3.01384	6.84531	8.45862	5.97356	5.54523	6.80427	8.09636	1.87004	7.70403	6.4204	5.03827	4.17525	4.22415	3.5812	6.95421	11.5615	6.33917	4.41319	8.66529	8.60746	5.52336	5.6626	4.62745	11.2209	8.91181	3.1831	5.37907	7.396	7.96042	2.39962	4.41327	5.0399	9.16063	7.92955	8.08606	10.2015	7.42045	4.75589	2.66533	4.83365	6.49887	6.80035	5.56303	10.4642	5.15318	4.15813	4.75608	6.71702	5.62814	6.73175	7.65243	12.9429	6.33778	3.89467	6.54297	6.22804	8.21211	6.49101	7.93937	5.67658	5.81932	3.58243	4.70686	4.68526	5.44802	5.51275	5.97987	10.256	16.5658	12.5247	12.0197	10.7935	9.29805	12.3037
sp|O14495|PLPP3_HUMAN	PLPP3	Phospholipid phosphatase 3 OS=Homo sapiens OX=9606 GN=PLPP3 PE=1 SV=1	2206	4	5	6	5	4	5	3.62543	1.57945	3.47686	4.23439	4.72969	5.28709	5.76824	8.62434	14.9407	5.33001	3.90739	11.8247	5.30352	5.88768	9.15605	6.32446	4.57672	9.58241	4.36647	14.1969	3.21227	1.66186	11.6873	6.82911	6.43268	9.20063	6.68989	4.43	5.10055	4.74234	3.32376	3.96708	9.79315	5.00358	9.13447	3.60322	2.1495	9.65141	3.34774	1.89692	6.76193	21.6109	2.72621	2.26555	2.44584	3.22383	2.76797	2.81137	4.40663	15.4647	15.2508	10.8608	14.6243	4.86515	2.49524	2.8616	3.70874	2.57417	6.03897	4.10521	2.44621	4.3932	3.09285	2.99121	14.2823	5.5001	7.26693	5.46748	4.94562	2.63088	7.69978	4.98273	2.74683	18.518	5.62112	1.76593	8.15217	4.39916	3.02982	6.91456	1.89219	5.80913	2.50587	4.72013	7.24124	1.97399
sp|O43324|MCA3_HUMAN	EEF1E1	Eukaryotic translation elongation factor 1 epsilon-1 OS=Homo sapiens OX=9606 GN=EEF1E1 PE=1 SV=1	2207	5	8	7	10	10	6	3.91073	3.5837	4.06989	3.84568	7.54608	7.91647	6.77287	6.74956	6.50896	7.63565	7.38412	7.78929	6.10239	6.79873	6.7974	6.58848	6.66722	6.59906	6.52085	5.5096	6.30335	6.50299	6.64502	5.7317	6.21507	5.83122	6.53578	6.20638	6.19455	5.76785	6.18288	6.58648	6.39046	5.03067	7.19274	6.33658	7.00359	5.45217	6.36676	7.42132	6.47871	5.60574	5.04239	5.31911	7.17482	6.67384	7.06282	7.00294	6.58463	4.74569	5.40232	5.79111	5.48968	7.174	6.40933	6.41685	6.56592	7.18526	6.35856	5.96594	6.40305	5.92002	6.5847	6.46195	6.47057	6.35864	6.92651	6.22637	6.5501	5.95943	6.12701	5.84684	6.44974	5.4609	6.82182	5.63504	6.79702	6.13659	5.77147	12.0819	13.0963	12.7953	10.7145	11.435	10.4917	12.8546
sp|Q03701|CEBPZ_HUMAN	CEBPZ	CCAAT/enhancer-binding protein zeta OS=Homo sapiens OX=9606 GN=CEBPZ PE=1 SV=3	2208	6	6	7	6	10	10	4.49878	7.52988	4.34667	3.93185	6.78925	6.68666	6.47437	5.84808	7.1983	7.73573	6.90882	7.01205	5.83005	6.32339	6.79888	6.08724	5.94633	6.11761	5.36651	13.0185	6.00326	5.03386	6.18388	5.43609	5.88924	8.75889	4.59065	5.86184	4.92452	4.63584	5.88603	6.34703	4.8419	6.37641	5.84785	4.52711	5.11153	9.94377	5.77672	5.34475	6.4489	6.7967	5.5443	4.68935	7.52328	5.87509	5.88663	5.9776	5.83703	8.26511	6.79883	7.72237	8.54315	5.52345	6.08684	6.77994	5.2457	4.81555	5.67924	5.87942	5.47223	6.04077	5.33277	6.34217	4.53163	6.66893	7.32692	5.29481	6.59017	5.58072	6.14459	6.05392	6.53891	9.84753	6.49826	5.6521	5.81091	5.64568	5.47275	15.0983	8.71017	9.98062	9.18921	8.96889	11.8622	7.56826
sp|Q9BRR8|GPTC1_HUMAN	GPATCH1	G patch domain-containing protein 1 OS=Homo sapiens OX=9606 GN=GPATCH1 PE=1 SV=1	2209	0	2	2	1	1	3	0	0	0	0	0	0	0	0	0	0	0	0	0	0	0	0	7.1447	7.51634	5.80233	7.90384	6.20724	3.97194	6.77639	5.95233	5.7328	6.67585	7.82617	5.05734	6.43001	4.79965	6.39051	5.81256	5.98356	6.7813	6.31825	5.60191	6.46302	6.87033	6.4402	6.06053	7.76049	5.94594	4.90591	6.28707	6.12599	6.11386	5.70922	5.24954	6.67652	6.69277	5.67902	7.02445	6.68742	6.18307	4.76882	6.53879	6.15121	4.27098	4.56726	7.62904	5.98659	7.90325	7.9913	5.45122	6.47485	6.47539	5.91282	4.35977	5.61537	5.99437	7.69694	8.13746	7.56354	6.19232	6.03273	6.84221	7.10499	4.76192	5.3841	11.343	10.9909	10.1288	10.0605	9.22292	15.351	10.0034
tr|A0A087X2H1|A0A087X2H1_HUMAN	HECTD1	Isoform of Q9ULT8, HECT-type E3 ubiquitin transferase OS=Homo sapiens OX=9606 GN=HECTD1 PE=1 SV=1	2210	17	16	13	15	18	9	4.88629	4.66945	5.25569	5.49985	6.21633	7.3521	7.73579	6.78961	7.00894	7.44102	6.79814	6.07353	6.6712	6.77391	5.73301	5.09515	6.4321	6.4458	6.46006	6.56537	5.82396	5.26862	6.52242	6.14246	6.75082	5.4622	6.4099	6.68951	6.50472	6.02584	6.39151	6.10469	6.25525	6.97491	6.01985	5.93197	5.60861	6.04119	5.95918	5.72043	5.54041	7.33629	6.14646	6.54123	6.42678	6.38621	6.78382	6.52369	5.64587	6.42233	5.45201	6.10245	5.66105	5.50962	6.6386	6.11945	6.18528	6.59241	6.44754	6.59021	6.85224	7.193	6.06423	5.80469	5.95518	5.89547	6.11241	6.58815	5.83663	6.10964	5.31224	5.88057	6.73171	6.34616	7.3142	6.78067	6.01943	6.79375	6.51911	9.39013	9.19289	9.7464	10.0846	9.59022	9.32621	9.06419
sp|Q9UH65|SWP70_HUMAN	SWAP70	Switch-associated protein 70 OS=Homo sapiens OX=9606 GN=SWAP70 PE=1 SV=1	2211	8	22	24	22	21	11	6.9952	4.73142	6.06611	5.51512	6.37356	5.97568	6.64693	5.56786	6.7158	6.018	6.04567	6.42618	5.71536	6.36114	6.97067	7.87531	6.76264	6.27217	6.66259	4.38054	5.74205	5.28624	6.7033	5.97461	6.9827	5.30232	7.05341	6.54184	7.77023	5.55317	6.01684	6.99534	6.56142	5.65381	5.99947	6.75767	6.91787	4.69489	5.66975	6.507	6.52434	5.13466	6.41909	6.98422	6.60754	6.80284	7.71072	6.21844	5.84931	4.82626	5.05882	5.16388	4.66174	6.37483	7.26183	6.03362	7.25073	7.12952	7.83101	6.4653	7.09685	6.15343	6.62441	7.56394	6.9146	6.11464	6.15359	7.2667	7.30948	5.07917	5.97364	7.64987	5.04619	4.6248	5.90667	5.91637	5.428	6.48198	6.57037	10.599	13.4904	12.0936	12.4171	14.0359	9.04633	11.3065
tr|E9PJM7|E9PJM7_HUMAN	SWAP70	Isoform of Q9UH65, Switch-associated protein 70 (Fragment) OS=Homo sapiens OX=9606 GN=SWAP70 PE=1 SV=8	2211	0	1	1	0	0	0	0	0	0	0	0	0	0	0	0	0	0	0	0	0	0	0	7.14157	5.05425	6.5789	3.92612	3.59887	3.49657	8.21493	8.42522	8.22895	3.64998	5.19132	7.39488	6.2734	9.20438	6.13171	7.48895	4.24812	9.00128	6.50269	7.5998	6.41385	7.13533	6.07094	7.92186	5.91342	7.00738	4.26046	5.78238	6.62997	6.39681	4.11347	0	0	0	0	0	0	0	0	0	0	0	0	0	0	0	0	0	0	0	0	0	0	0	0	0	0	0	0	0	0	0	0	0	0	0	0	0	0	0
sp|P04179|SODM_HUMAN	SOD2	Superoxide dismutase [Mn], mitochondrial OS=Homo sapiens OX=9606 GN=SOD2 PE=1 SV=3	2212	17	19	19	18	18	15	9.48086	7.58551	11.2416	20.3197	4.15323	4.61001	4.87184	3.51333	3.88384	4.79029	6.59918	4.67345	2.02041	3.54037	4.06944	4.64694	5.01945	5.53059	6.545	4.39824	9.24792	9.69153	4.90268	5.39537	4.93466	4.03606	6.27317	8.21318	5.13535	6.42807	6.86388	7.38486	6.11886	5.90193	5.44681	7.83667	7.70312	6.35669	8.066	6.3902	5.03014	3.56755	5.38628	4.25991	8.6194	7.38133	7.80909	9.22203	6.13493	4.3169	6.2296	4.30941	5.00318	7.33472	8.04206	9.15822	7.29729	6.67686	7.36871	4.65394	4.30579	4.31141	5.63496	9.53279	8.01988	5.68542	8.16165	7.57839	6.20478	8.45209	10.209	4.54761	4.24283	3.93054	5.18373	4.78665	3.87415	4.73538	4.85513	10.9023	11.9804	11.696	10.5098	11.3666	8.50009	12.0993
sp|Q7L1V2|MON1B_HUMAN	MON1B	Vacuolar fusion protein MON1 homolog B OS=Homo sapiens OX=9606 GN=MON1B PE=1 SV=1	2213	2	2	4	2	4	3	3.51484	2.98375	2.93755	2.32011	7.37107	7.24425	7.73521	7.77462	7.9374	8.69843	7.23905	6.13641	5.71545	7.64485	7.01936	7.72765	6.19008	5.78664	7.99056	4.31863	4.75631	5.10217	7.83701	4.8247	6.65094	4.68992	5.86194	7.56726	7.2053	7.42331	6.93784	6.8574	6.60718	6.82934	5.60581	5.97232	6.64056	3.24742	6.89536	6.64935	6.13273	5.2598	6.33599	6.48874	6.31137	8.07613	6.94819	6.35859	5.47937	4.13997	6.33753	5.28929	5.4703	6.06397	6.3001	5.06778	7.10547	8.0887	7.86501	6.42103	7.08783	6.69191	6.23317	6.03919	5.99239	7.36113	7.44467	7.86678	8.07928	4.98807	6.79828	5.55505	6.81007	4.89021	4.69922	5.83154	6.02484	5.57543	6.04385	6.02943	8.52075	7.9471	6.34666	7.53294	6.0658	7.32835
sp|Q15118|PDK1_HUMAN	PDK1	[Pyruvate dehydrogenase (acetyl-transferring)] kinase isozyme 1, mitochondrial OS=Homo sapiens OX=9606 GN=PDK1 PE=1 SV=1	2214	4	7	7	11	8	6	2.69225	6.23982	3.20098	2.68871	6.72355	4.55543	5.21647	7.01013	6.08619	6.41463	6.23949	10.0492	6.05255	5.8632	10.6971	10.2703	3.83159	3.65113	5.09457	7.83507	6.64936	5.78192	7.37193	7.07089	7.81737	8.9369	6.47784	5.88029	5.45671	5.53455	6.29473	6.31514	5.93529	8.51701	5.50678	7.22123	6.03885	6.59203	4.53709	5.77034	6.36247	4.13328	6.02498	6.07685	5.10287	7.02106	5.22358	4.46553	6.24955	7.31808	8.38233	6.16574	6.61989	6.4755	8.69245	3.7322	8.16484	7.87222	8.73931	4.01969	3.99374	5.05098	4.05795	4.52308	8.89176	9.16965	4.98443	7.64932	7.17282	4.30871	8.78033	4.14983	2.39254	9.40617	7.19181	5.06805	6.19971	5.03174	5.08005	15.4323	8.66221	13.6793	9.90259	11.6918	13.309	10.009
sp|Q15119|PDK2_HUMAN	PDK2	[Pyruvate dehydrogenase (acetyl-transferring)] kinase isozyme 2, mitochondrial OS=Homo sapiens OX=9606 GN=PDK2 PE=1 SV=2	2214	2	5	5	5	4	2	4.49122	3.77204	3.65416	5.38675	6.9647	7.34176	7.32068	4.60965	7.18964	6.42424	8.05587	6.44055	4.72693	8.21784	7.26819	8.13576	5.52892	6.16729	7.14336	3.85992	5.79527	5.01855	6.88012	5.97048	5.66462	3.87993	7.18783	9.75225	7.72461	5.88415	6.90623	6.63648	5.61006	7.52001	6.01674	7.50438	7.70091	4.32037	8.3017	7.46578	6.58639	4.11836	5.70718	5.97535	6.28085	5.89106	5.39997	7.88956	7.88562	5.47556	4.8426	5.68602	5.66206	7.56815	6.69842	8.07318	5.68121	5.45355	5.54728	5.38567	4.93494	6.03115	7.18502	9.59049	7.1931	4.79799	6.67278	6.88259	7.92763	5.3656	6.91055	6.75747	6.4247	5.07607	5.22887	5.006	5.5097	5.45119	5.20527	14.1226	11.7484	10.7938	10.2652	12.8348	12.2446	10.9845
sp|O14639|ABLM1_HUMAN	ABLIM1	Actin-binding LIM protein 1 OS=Homo sapiens OX=9606 GN=ABLIM1 PE=1 SV=3	2215	14	13	12	15	14	12	6.96182	2.17943	5.99208	4.93131	5.93402	7.14072	6.44807	8.50928	6.23356	6.08964	5.63174	7.88659	5.62174	6.16829	6.47221	7.7995	6.92377	7.48357	6.8995	2.96411	4.04221	5.06864	5.07475	6.63821	7.48411	3.93415	7.78823	5.81892	5.94934	13.3983	4.68827	5.8439	8.51294	5.32014	6.85538	8.01685	6.973	1.99563	7.11332	5.99488	6.84391	5.55708	6.61569	9.54962	5.7802	6.04964	5.22856	6.90791	7.0402	2.15401	4.96046	4.48374	2.89074	9.44041	4.29286	3.53369	7.43272	8.31114	5.68441	8.65379	8.54024	7.75476	7.91891	4.927	6.16872	6.54305	4.30365	5.39565	5.11508	6.5545	5.82302	6.55983	11.0421	2.76286	4.12467	9.72433	6.50463	6.26227	8.18868	6.36185	16.8616	9.11998	10.7689	15.3794	6.76612	11.7366
sp|O00232|PSD12_HUMAN	PSMD12	26S proteasome non-ATPase regulatory subunit 12 OS=Homo sapiens OX=9606 GN=PSMD12 PE=1 SV=3	2216	21	30	28	33	25	23	2.065	2.10716	1.62272	1.54726	7.80146	7.38157	8.00967	8.06061	7.98422	7.5153	7.27192	7.35887	7.18117	7.96334	8.1974	7.93232	5.88732	5.32246	6.45997	6.72772	6.41989	7.19484	6.97614	6.02111	6.39338	7.46758	5.47371	6.04135	6.35597	5.33792	6.15093	5.76971	6.23357	6.84602	6.52626	6.07858	6.52037	5.4802	6.5564	6.41978	6.48598	5.92547	6.263	7.00339	5.86572	5.96813	5.91327	6.1679	5.70397	5.93524	6.44226	6.27394	6.22997	5.62305	6.54732	6.33867	5.74515	6.69426	6.39458	6.33197	6.59396	6.55874	6.41903	5.60406	6.33346	6.69105	6.52512	6.25332	6.6835	6.54259	6.14785	6.32501	5.76489	6.30098	6.45635	6.47267	4.58452	6.96498	6.34964	9.77859	10.951	11.4579	11.0543	10.1303	9.66534	10.9299
sp|Q9NQ11|AT132_HUMAN	ATP13A2	Polyamine-transporting ATPase 13A2 OS=Homo sapiens OX=9606 GN=ATP13A2 PE=1 SV=2	2217	2	3	2	3	3	3	4.94492	5.32283	4.94263	4.73129	6.7265	7.60851	6.31292	6.09723	6.93464	7.23017	5.84516	5.88664	7.30115	6.66302	6.94758	6.50482	4.79821	5.12559	7.28328	6.44266	7.38946	7.24979	6.28973	6.56279	7.45282	6.03657	5.02642	5.86606	6.90859	6.32094	5.63669	5.61039	4.78388	5.15831	4.82565	5.89245	5.9517	4.61213	6.27597	6.46999	7.10571	6.62626	7.65333	7.81707	6.82262	7.22764	6.34773	6.0044	4.89208	4.40239	5.30221	4.60808	4.09137	4.86676	7.49835	6.37543	6.41485	7.65376	7.67871	7.76712	8.2904	7.12921	7.02485	6.75911	6.59296	7.63836	7.93978	8.81194	5.64894	6.2793	5.56873	5.0742	6.19368	4.63536	5.83159	5.77407	3.42476	7.70254	6.12469	8.28436	11.0073	9.05756	11.8115	10.6018	6.16198	10.8823
sp|P40938|RFC3_HUMAN	RFC3	Replication factor C subunit 3 OS=Homo sapiens OX=9606 GN=RFC3 PE=1 SV=2	2218	1	7	4	5	5	6	2.93546	4.79052	2.20676	0	6.94694	8.50309	6.07558	10.1362	11.2858	4.56535	4.20166	11.183	6.06843	5.99485	7.63257	7.47383	7.16261	6.62648	5.88433	9.13036	5.2368	4.58361	6.97633	6.05558	5.528	6.45257	7.78423	5.95434	5.58021	5.54537	6.40209	5.09708	6.08977	7.41378	8.18346	6.27716	6.22318	7.26573	6.04647	5.51447	6.16457	5.09493	5.27162	6.6889	5.81954	4.76969	5.42497	4.95764	7.20643	9.64114	6.85997	8.90286	9.26082	5.52656	4.98558	5.1968	4.90516	4.91537	5.0206	5.64209	5.69101	6.20024	5.08772	5.3666	5.13705	5.62758	7.02074	5.41736	6.89013	3.52951	6.2423	8.18775	6.18971	9.95526	6.04593	6.08873	5.72236	6.26683	6.31214	10.2285	7.68133	9.82649	6.78916	7.21606	9.70156	6.95842
sp|Q9BTX7|TTPAL_HUMAN	TTPAL	Alpha-tocopherol transfer protein-like OS=Homo sapiens OX=9606 GN=TTPAL PE=1 SV=2	2219	0	1	2	2	1	1	0	0	0	0	0	0	0	0	0	0	0	0	0	0	0	0	5.63668	6.43737	6.314	6.24343	5.22443	6.05629	6.35248	5.26239	5.74573	6.51968	6.12048	6.92847	6.56927	7.38956	7.03711	6.16263	6.97851	6.58912	8.06794	7.37345	5.94279	5.37556	6.94171	7.41382	5.82921	5.234	5.11983	5.2731	5.64838	6.61555	5.77412	6.45508	4.74017	5.73926	7.57775	5.73757	5.39379	4.5021	8.20775	5.20744	5.80823	7.90013	6.87682	6.35685	7.33436	6.72718	5.43552	8.62197	4.41125	6.39231	8.19484	8.88274	2.72985	6.21851	7.97369	7.8467	7.47805	5.08735	7.80546	3.03686	6.02358	4.34124	4.95562	8.27989	13.6197	11.8306	12.3428	7.66703	12.2427	11.9501
sp|Q5T0N5-4|FBP1L-4_HUMAN	FNBP1L	Isoform of Q5T0N5, Isoform 4 of Formin-binding protein 1-like OS=Homo sapiens OX=9606 GN=FNBP1L PE=1 SV=3	2220	18	17	14	18	17	14	8.04807	6.0896	9.0686	9.27782	5.84247	5.47428	5.96714	5.71971	6.17459	5.7797	5.38311	5.43937	4.82487	5.82039	5.58984	5.50045	5.58165	5.53453	6.23162	7.83796	7.18631	7.41484	6.14084	5.47798	5.36275	7.5557	5.90349	6.57938	5.55744	5.97441	6.09595	5.56514	6.20906	6.79087	6.28375	5.70079	7.34134	6.72263	6.205	6.27821	6.79894	4.59619	6.30593	7.02071	5.11698	5.65557	5.91869	5.9562	5.76448	6.63198	8.50116	6.97725	6.48936	4.97793	5.41354	5.90887	5.0347	5.96088	5.328	7.1619	6.28918	6.93013	6.67445	5.24331	6.1823	6.74246	6.37417	5.72408	6.10724	3.87305	5.35308	7.45267	7.13973	7.53891	5.84702	6.3158	4.77005	7.74665	7.58949	8.12233	9.34302	8.19606	8.1124	8.21083	8.20392	8.79091
sp|P28074|PSB5_HUMAN	PSMB5	Proteasome subunit beta type-5 OS=Homo sapiens OX=9606 GN=PSMB5 PE=1 SV=3	2221	25	21	19	26	17	15	7.48758	11.5434	15.0901	12.4792	4.43855	3.91281	4.91546	4.48708	4.59936	4.43311	4.61367	4.76517	3.8632	4.43786	4.45965	4.47382	5.77151	5.43703	6.4883	7.60242	6.93045	6.64436	6.88856	5.69616	6.56401	5.87174	6.0557	6.14281	6.17369	5.38554	6.20676	6.14095	5.28975	6.01139	6.68408	6.06649	6.58683	7.92296	5.37272	6.51313	6.29987	5.74846	6.02401	6.22052	5.62297	6.87989	6.69933	5.7749	5.70541	6.58305	6.19327	5.77168	5.64413	5.18035	8.52086	6.30197	5.78708	6.58147	7.50671	5.45463	5.91814	6.4641	6.61225	6.61791	6.74545	7.25641	7.21531	7.47141	6.66994	5.86984	6.28395	5.86838	5.00303	6.51631	6.50531	5.28544	3.84905	6.98478	5.85747	11.0382	11.0745	12.016	10.7503	11.3229	9.01059	10.8462
sp|Q96J84|KIRR1_HUMAN	KIRREL1	Kin of IRRE-like protein 1 OS=Homo sapiens OX=9606 GN=KIRREL1 PE=1 SV=2	2222	5	5	6	2	7	2	8.17031	6.02136	7.05017	6.2996	6.32563	5.67934	6.47974	6.81883	6.36109	5.73116	6.56477	7.82233	5.98152	6.38645	4.26656	4.04115	11.2837	12.2264	4.20382	3.0712	3.1815	4.70887	8.48827	8.9653	5.56371	4.69279	6.91829	4.65839	5.34271	5.55061	5.51467	5.62976	8.52181	5.99436	7.09633	6.15061	5.59579	5.30404	5.09777	5.27792	5.86673	7.50002	5.36088	5.57202	4.53969	8.88627	6.95587	6.36168	5.98554	4.75911	4.60966	4.5404	5.20809	6.57145	8.22306	4.64432	10.8285	7.72441	9.88313	5.94576	5.66865	4.27837	4.76788	3.18444	17.101	6.70975	5.86253	12.4299	6.62257	4.34742	7.19282	5.17448	6.30198	3.76294	3.99081	5.00789	4.87131	3.41838	4.02176	5.88068	7.535	5.46701	4.37277	6.67099	10.4102	6.71392
sp|P54687|BCAT1_HUMAN	BCAT1	Branched-chain-amino-acid aminotransferase, cytosolic OS=Homo sapiens OX=9606 GN=BCAT1 PE=1 SV=3	2223	21	24	25	19	23	22	3.8373	5.94468	8.2646	14.1555	4.46468	7.75899	4.21817	3.75362	2.9096	7.08399	5.66343	3.57744	5.98062	6.42079	10.6259	5.34066	5.10765	3.72013	9.27013	3.12706	4.62239	8.30021	7.04508	7.84571	9.12904	4.05566	3.45005	6.53936	7.77276	9.44826	4.77448	5.79204	3.82084	3.86544	3.06629	5.21307	7.26418	2.42077	5.59622	8.98719	4.72728	5.84885	8.47255	10.7245	5.59429	9.30291	12.2935	6.75975	4.50664	2.58729	4.73586	3.12503	3.60025	3.98187	9.78274	7.01392	5.22342	7.00194	7.08484	8.97813	9.16931	7.32023	9.12878	5.03041	5.94774	6.70915	5.82327	6.58934	4.0717	13.6241	4.24038	3.95012	4.79341	3.13441	8.0487	6.68594	4.40643	8.88174	8.06319	3.71988	13.2834	4.91124	14.1134	15.0201	3.62655	14.684
sp|P26373|RL13_HUMAN	RPL13	60S ribosomal protein L13 OS=Homo sapiens OX=9606 GN=RPL13 PE=1 SV=4	2224	23	27	22	21	26	25	2.41181	2.15894	1.37436	1.44371	8.17402	8.95184	7.10456	6.70704	7.06112	8.27443	7.45829	7.70557	8.03378	7.97199	7.29882	7.86971	7.06088	7.23234	5.47158	3.19441	5.26406	6.7459	7.31064	7.69838	5.71534	5.54102	5.99003	6.61726	6.15096	6.04447	6.68662	7.27611	7.61193	6.48215	6.40702	6.59385	7.01849	3.36741	6.88002	6.0914	6.56683	7.52952	6.13145	5.56782	6.94907	4.22893	5.63206	7.44942	7.9315	4.68156	5.55684	7.12439	6.45595	7.52518	3.39844	6.32725	5.9971	4.62508	4.90444	7.63297	6.38264	6.95056	7.05668	5.86351	5.34726	6.23841	6.34438	3.77284	5.06398	6.62348	6.47353	6.14208	8.55041	7.42717	4.92868	7.76606	6.29451	6.36938	6.79433	13.3583	11.8557	8.75889	9.55336	11.4967	12.3862	10.4965
sp|P22694|KAPCB_HUMAN	PRKACB	cAMP-dependent protein kinase catalytic subunit beta OS=Homo sapiens OX=9606 GN=PRKACB PE=1 SV=2	2225	8	15	15	15	13	9	4.28381	5.77185	4.07989	3.32442	7.35539	6.80582	6.78761	7.28097	6.7668	6.53522	6.45408	8.17709	6.28942	6.12193	6.79016	7.17554	6.16066	5.71769	5.87792	6.54117	6.51227	7.86749	6.60929	5.6759	5.67862	6.34642	6.84554	5.81606	6.28917	5.44057	6.60991	6.0113	6.30725	6.22605	7.05785	6.83162	6.11666	6.16857	6.02006	6.65611	6.62984	6.12812	6.0044	5.61428	5.57331	6.54042	6.00412	6.24692	5.96409	7.22983	8.22736	5.69444	6.19495	5.87324	6.70544	4.81678	7.00498	6.36817	6.49352	5.67459	5.99372	5.54408	5.96788	6.60744	7.31763	8.38488	7.10709	6.91329	5.7714	5.46922	7.17951	6.09935	5.27073	6.16871	6.21488	4.91521	5.40799	5.77904	5.3936	11.0455	9.27549	10.1752	9.17781	9.55776	9.4647	9.20389
sp|P17612|KAPCA_HUMAN	PRKACA	cAMP-dependent protein kinase catalytic subunit alpha OS=Homo sapiens OX=9606 GN=PRKACA PE=1 SV=2	2225	5	8	6	7	8	8	3.61024	2.96617	2.76078	3.08995	6.58504	7.81899	7.71964	5.97599	7.63343	6.9828	7.35578	9.67657	8.0456	5.87827	6.69162	7.20914	6.19294	6.04147	6.20606	7.09944	5.45348	4.91066	6.75105	6.20749	6.00329	6.34114	7.11214	6.63351	6.135	5.61499	6.72274	6.57459	5.12471	7.30125	7.82658	5.73136	5.80902	5.39837	5.61949	6.57781	6.70904	8.07701	5.65236	4.87064	5.7596	6.91785	6.48593	5.78473	6.47382	7.70971	6.77589	7.05095	6.87017	6.0397	5.63221	6.22115	6.02733	4.95627	6.85677	6.13331	5.71714	5.52446	6.22639	6.33489	6.39059	6.20005	6.43512	5.8785	5.48341	5.43577	7.42077	6.32517	5.98084	7.78658	7.34715	5.50119	5.40485	6.55142	5.52371	15.0108	10.2329	13.6036	12.1844	10.688	10.8039	10.3587
sp|Q99613|EIF3C_HUMAN	EIF3C	Eukaryotic translation initiation factor 3 subunit C OS=Homo sapiens OX=9606 GN=EIF3C PE=1 SV=1	2226	32	36	32	43	36	29	3.43449	4.19772	2.64601	2.54162	7.89179	7.65303	7.1247	7.35902	6.85502	7.39479	7.2709	6.90552	6.29311	6.90353	7.54934	7.97941	6.19633	6.20397	6.21344	6.46712	7.05654	7.29486	6.13017	5.59889	5.7409	6.50774	6.5625	6.36838	6.48015	5.33568	5.80834	6.03498	6.42353	7.01855	6.81095	6.09192	6.40811	6.14217	6.46558	6.34671	6.26807	5.21621	5.68225	5.91157	6.6467	6.09369	6.5924	5.89225	6.24715	6.90763	5.85856	6.61801	6.23905	5.99268	5.99788	6.98207	5.72906	5.77744	6.11133	6.60125	6.30502	6.31355	6.42708	6.31286	6.16479	5.49362	6.70434	5.47827	6.18033	6.37403	5.79801	6.55839	6.61843	6.31314	6.46149	6.68437	5.04982	6.86233	6.94577	9.98793	10.7307	10.6782	10.2738	9.53367	11.9745	12.1786
sp|P49756|RBM25_HUMAN	RBM25	RNA-binding protein 25 OS=Homo sapiens OX=9606 GN=RBM25 PE=1 SV=3	2227	18	28	22	30	21	26	6.15446	6.90237	5.92133	5.65835	6.66268	6.55676	7.02974	6.20305	7.12601	6.2801	6.09865	6.34042	4.41185	6.2554	5.95279	6.44604	6.43653	6.32186	6.51977	8.34312	7.06167	7.06327	6.15892	5.54818	5.09616	7.16568	5.68888	6.54179	4.6977	4.83853	6.61088	5.90706	6.35078	7.98362	6.83084	5.79195	6.79268	7.91787	6.88665	6.49383	5.959	5.0293	4.87166	5.09726	6.15303	5.55904	5.8771	5.49977	6.04365	7.61499	6.44384	7.08392	6.49134	5.65943	6.14833	6.42183	5.92023	5.45762	5.57253	6.23543	5.79266	6.5445	7.06995	6.12846	5.4271	5.86292	7.30277	5.40458	6.69547	5.29211	7.13745	7.39523	7.29158	7.73866	4.57949	5.62077	4.23384	6.90303	6.98655	11.9994	9.69363	10.0066	9.53603	9.28894	10.646	9.36695
sp|P16435|NCPR_HUMAN	POR	NADPH--cytochrome P450 reductase OS=Homo sapiens OX=9606 GN=POR PE=1 SV=2	2228	23	21	20	23	19	23	7.53217	6.36339	10.843	9.07849	5.30802	5.64684	5.69916	5.33722	5.88257	5.42621	5.24562	5.76952	3.87766	4.86059	7.07683	6.05272	5.35074	5.36268	6.84449	7.62959	7.95313	7.72548	6.34733	5.58595	5.93577	6.4728	5.6621	6.38387	5.29847	4.48922	6.73683	6.22155	6.36017	6.18891	5.99937	6.46487	6.75275	5.12936	7.38697	6.68751	6.6298	4.56761	5.59293	6.59073	6.18466	7.01664	7.07403	6.03354	5.02668	5.223	5.97327	5.35703	5.63679	5.60891	7.79447	6.82187	7.37902	7.31063	6.25429	6.43948	5.94528	6.6278	6.56793	6.29232	6.69563	5.85993	6.75942	7.73816	7.01312	5.3442	7.89943	5.94473	6.02008	6.02394	6.14568	5.26968	4.07447	6.45575	6.46345	11.8988	11.2832	11.4266	10.8484	13.0848	7.73774	11.1287
sp|P09429|HMGB1_HUMAN	HMGB1	High mobility group protein B1 OS=Homo sapiens OX=9606 GN=HMGB1 PE=1 SV=3	2229	23	32	23	25	18	22	8.4854	8.70506	4.70761	6.53999	5.72478	5.59038	6.28978	5.97699	6.84131	5.40827	5.65794	9.3216	4.07542	5.7998	4.67428	6.20139	4.68442	4.38045	3.68922	21.0318	11.8182	9.21411	3.74562	3.60108	3.84616	9.82422	4.46909	4.50249	3.44114	3.32501	4.4684	3.9586	5.90956	7.90851	8.02241	5.89441	6.50978	11.8854	4.71208	6.07437	5.37683	6.34166	4.04279	4.63216	6.00447	4.38402	5.33369	5.01058	7.5556	9.77424	8.90783	9.1018	8.63994	6.70071	3.6716	6.27894	6.54564	4.81684	4.56864	4.69653	3.76111	4.91722	5.05279	6.65029	4.7608	9.32282	6.48655	2.25762	5.6896	5.32567	8.34357	8.24213	5.89396	9.69075	5.10981	4.7682	4.66045	5.94844	6.84932	16.6849	6.88136	5.7079	6.54951	5.73317	11.7091	5.99389
sp|P26583|HMGB2_HUMAN	HMGB2	High mobility group protein B2 OS=Homo sapiens OX=9606 GN=HMGB2 PE=1 SV=2	2229	15	17	11	10	13	14	11.2791	15.2531	7.62028	5.76756	5.30703	4.7429	4.85413	5.67109	6.25674	3.80412	4.87248	12.7502	2.0617	3.93905	2.13196	3.68856	11.1151	8.9303	1.99187	19.6996	4.74572	3.20747	5.02982	3.76896	3.92498	6.8883	7.26451	6.19894	3.4982	3.99249	4.20281	5.54101	5.7414	7.55963	14.1406	5.52106	6.28307	21.165	3.79687	3.89583	4.43039	3.25219	2.05658	2.03521	3.08403	2.90965	3.58921	3.234	8.79446	19.499	13.8891	12.4977	15.0218	4.85484	0.303531	1.84826	4.98069	2.30941	1.67522	2.31038	1.49128	3.93645	3.35384	5.93068	3.19572	9.26452	5.70571	1.15315	4.32127	2.00856	11.4583	9.62424	7.1075	19.5969	4.14273	3.97468	3.37033	3.79488	5.35088	28.9307	9.24759	7.53826	5.41222	5.66152	21.292	4.35555
sp|P23497|SP100_HUMAN	SP100	Nuclear autoantigen Sp-100 OS=Homo sapiens OX=9606 GN=SP100 PE=1 SV=3	2229	5	8	10	4	8	7	2.36992	2.3306	1.43544	1.76479	8.30055	8.16105	7.71493	8.12541	9.44049	6.8305	7.04377	9.61164	5.85641	7.63972	5.70513	7.66967	2.85613	4.17605	2.42241	29.7244	12.7718	7.89705	2.46342	2.61982	3.86848	14.7865	3.00254	2.40892	2.92668	2.43705	2.69494	2.94374	5.61619	5.75865	6.82057	5.46394	5.81856	13.4193	4.61812	4.48481	5.57132	9.03882	5.27316	5.14852	4.56481	4.41675	4.84365	4.81261	9.05281	8.53817	9.84566	9.37845	11.6963	5.48531	2.95911	4.18996	6.84911	3.08258	3.43845	4.74868	4.20071	5.19081	6.53125	6.10567	4.49126	7.45322	5.69526	2.05795	5.8992	9.20991	14.2533	6.05577	6.47285	7.6182	4.48675	4.47546	3.45494	4.81389	7.45639	15.9913	9.81106	8.71171	8.12739	10.2528	17.7284	7.25876
sp|O15347|HMGB3_HUMAN	HMGB3	High mobility group protein B3 OS=Homo sapiens OX=9606 GN=HMGB3 PE=1 SV=4	2229	8	17	8	16	11	9	7.27016	6.09698	4.61336	6.2647	6.56363	6.48929	7.3774	5.4508	7.90759	6.02226	6.1672	8.26732	4.51902	5.80736	5.35686	5.82606	7.09831	5.8723	4.85087	11.3252	5.6858	4.64453	5.97274	6.16071	5.96347	6.17722	6.06822	6.88052	4.6267	4.34186	8.04381	6.28774	7.13637	6.14909	8.68622	5.82194	6.15411	11.9996	4.50797	5.65041	5.67953	3.48377	4.85048	5.23994	5.44236	5.22039	5.81092	4.03235	6.62361	9.26844	10.8612	8.37296	8.99649	5.36292	5.15708	4.2202	5.9803	4.64079	4.9647	4.85643	4.04835	6.95227	5.66196	5.05657	5.5607	7.78382	5.40353	2.44704	4.81564	6.98196	7.39469	7.06849	8.30279	9.78203	4.63896	6.4552	4.34427	6.54694	7.41736	7.66399	4.98288	3.91406	4.75349	3.65937	8.27484	4.38471
sp|P04080|CYTB_HUMAN	CSTB	Cystatin-B OS=Homo sapiens OX=9606 GN=CSTB PE=1 SV=2	2230	19	29	28	23	29	19	10.8284	7.30176	11.8678	15.6269	4.86209	4.31248	5.26632	3.66179	5.39689	4.72035	5.84767	4.13405	2.80624	4.8413	3.63325	4.89276	6.20809	5.48576	5.7794	3.36307	9.55668	6.2235	6.15708	5.28025	5.99176	4.41673	6.38328	7.5678	6.53274	5.10904	8.33693	7.60788	7.00015	5.80296	5.96534	8.30346	7.09418	4.24266	7.11637	7.26892	5.63462	3.82033	5.13561	6.14658	8.40963	7.28143	7.14802	8.31844	5.63553	3.42679	3.46554	4.27362	3.13221	7.46422	7.66724	7.60702	7.65649	7.39546	7.74233	6.07805	7.06611	6.45827	6.61271	8.87226	6.56515	3.89371	7.47759	6.91107	6.95949	6.94984	7.34571	7.28148	6.0361	3.02864	5.12089	5.1191	5.14384	6.83274	6.46239	2.35425	4.60419	3.4959	4.43539	3.5814	2.39547	4.45241
sp|O00410|IPO5_HUMAN	IPO5	Importin-5 OS=Homo sapiens OX=9606 GN=IPO5 PE=1 SV=4	2231	15	26	31	34	27	29	2.66419	3.02618	3.09073	2.70149	7.42157	6.25096	6.95012	8.96547	7.18296	7.67739	6.82775	8.52148	8.02311	7.28742	6.77637	6.63281	5.83012	4.92245	5.48487	9.56055	5.93208	5.7214	6.68386	6.2446	6.49014	6.57406	6.16901	6.45892	6.88624	5.4998	5.66708	5.87482	5.39085	7.29397	6.59053	6.47131	5.0267	6.10182	5.46271	5.364	5.60432	8.05297	6.41242	6.19734	5.60125	5.91075	5.7724	5.28724	4.84061	7.55549	8.87849	6.9099	8.61883	4.49316	6.27657	5.00771	5.64225	6.53391	6.12038	5.97211	6.34311	6.04657	5.47366	5.40189	5.79137	7.9082	6.43615	6.31111	6.72575	4.27446	5.54919	6.01677	5.67923	8.8996	7.68252	6.55653	5.23313	5.95462	5.57946	3.41975	2.42608	3.23972	2.69871	2.71548	2.72471	2.50255
sp|O60518|RNBP6_HUMAN	RANBP6	Ran-binding protein 6 OS=Homo sapiens OX=9606 GN=RANBP6 PE=1 SV=2	2231	5	9	9	7	12	10	6.43339	4.64738	6.48425	7.8154	5.74125	5.87192	5.6709	7.51701	5.98255	6.07581	5.54824	6.1303	6.39786	6.95528	6.44416	6.28432	6.44585	6.03853	6.34832	6.25166	4.8533	4.8568	7.13615	6.71551	6.764	5.50126	6.19481	6.66749	6.76611	7.13327	6.64204	5.68488	5.78701	7.93714	6.20257	6.21113	6.0942	6.76619	5.75375	5.95804	5.69877	7.40035	5.85713	6.28885	5.29209	5.91264	5.59429	4.90045	5.99478	7.21409	8.15209	6.88899	7.0453	5.68407	7.17841	5.31472	5.95579	6.83798	6.69726	5.31792	5.8794	5.81519	5.12356	4.79713	5.95653	8.22228	6.23092	6.46801	7.01813	5.01902	6.3489	6.3109	5.872	6.9042	6.833	6.07239	5.30371	6.25095	6.39194	9.57477	10.2481	9.57079	9.61282	10.2715	10.1469	10.2804
sp|Q02818|NUCB1_HUMAN	NUCB1	Nucleobindin-1 OS=Homo sapiens OX=9606 GN=NUCB1 PE=1 SV=4	2232	26	41	37	41	37	31	3.26557	2.79611	2.79077	2.8977	6.96079	8.6765	6.77832	6.60095	6.43773	7.09499	7.49078	8.36803	6.14593	8.6472	6.61371	8.43492	5.69087	5.84581	5.92555	5.82495	6.85463	7.55749	6.34168	6.4001	5.27016	7.85583	6.28435	6.04119	6.22636	5.07371	6.87362	5.93372	7.22139	6.12539	6.27685	7.44233	7.06817	3.96157	6.03478	7.30582	7.24728	4.92067	4.82067	4.64908	6.96092	6.35919	6.90946	7.46714	6.18448	5.28052	5.92194	5.91913	6.28165	7.10867	8.14441	6.32612	5.55618	5.62389	8.10862	5.43566	5.54429	5.38624	5.71108	6.21735	6.30366	5.3889	6.14322	5.82151	6.03735	7.51857	7.43054	6.31448	5.72393	6.2928	5.12238	5.42456	7.96056	6.22457	6.07563	6.1079	5.63211	5.59754	5.24319	5.57968	6.52649	5.43711
sp|Q5UCC4|EMC10_HUMAN	EMC10	ER membrane protein complex subunit 10 OS=Homo sapiens OX=9606 GN=EMC10 PE=1 SV=1	2233	2	4	5	3	4	5	4.45401	5.70054	5.19465	6.16122	5.48467	8.0175	7.57437	4.87765	7.25489	6.19214	8.61939	8.65818	4.03233	6.09602	6.40463	5.2778	4.87681	4.7629	6.71805	8.25694	7.55114	7.40755	4.98112	6.38754	5.90418	8.35901	4.8051	6.42448	5.83007	5.83363	6.23563	5.66582	4.95676	7.65125	6.47669	5.14142	6.6188	6.97979	6.80123	4.9153	5.7865	8.04637	5.0811	5.79687	8.13257	7.11559	5.32391	6.02659	5.85505	6.37836	4.25173	6.89348	5.5965	5.71789	5.43398	11.6085	4.61326	6.10285	9.63675	5.54688	4.9214	5.1956	6.22118	6.01809	6.40844	5.95016	6.99006	5.51684	4.9237	8.93764	6.63552	4.33542	7.05355	5.44095	6.70836	7.15318	5.77125	6.24299	5.91383	8.84769	11.8306	12.8574	16.0721	10.1383	11.0211	12.4071
sp|P16422|EPCAM_HUMAN	EPCAM	Epithelial cell adhesion molecule OS=Homo sapiens OX=9606 GN=EPCAM PE=1 SV=2	2234	0	1	0	2	1	0	0	0	0	0	0	0	0	0	0	0	0	0	0	0	0	0	4.73336	2.87129	3.79074	8.87912	6.77518	3.87247	5.51065	1.16406	0.875236	44.9367	3.82891	2.34595	1.34109	1.37617	2.72176	4.97729	0	0	0	0	0	0	0	0	0	0	0	0	0	0	0	8.66489	9.62238	10.0485	12.193	22.6798	3.61114	3.64211	4.59104	4.48553	4.0507	2.75839	2.62548	2.4713	1.86864	2.1122	4.57488	12.6441	2.04453	10.2836	16.2331	4.64977	11.6962	8.46841	9.64948	0.391762	0.450112	13.58	1.46589	0	2.1406	3.36116	2.94141	0	0	0	0	0	0	0
sp|Q8IY95|TM192_HUMAN	TMEM192	Transmembrane protein 192 OS=Homo sapiens OX=9606 GN=TMEM192 PE=1 SV=1	2235	4	8	7	8	6	2	2.43187	2.32191	2.49452	2.13553	7.9041	7.02026	10.4956	6.71389	7.96317	8.44653	8.2452	5.22502	4.08203	7.31085	8.49835	8.71117	5.4892	5.92578	7.43092	5.22379	6.78906	6.8843	6.62193	6.33319	5.85355	6.06762	6.05325	7.43613	5.0316	5.21298	7.41081	6.23591	5.65672	5.5767	4.13116	5.93972	8.05637	3.86242	8.271	7.70764	5.9877	3.86195	6.19099	6.12063	8.78494	7.70905	7.66211	8.39406	5.51323	4.29429	4.55799	4.65312	4.86646	5.3732	8.31923	8.94753	6.64518	6.73528	6.66791	6.55149	6.52772	5.70042	6.25291	9.48003	6.10276	4.88586	8.04153	7.44189	7.10755	8.00096	5.89343	6.15987	5.79265	4.52894	5.05883	5.00439	5.41868	5.68401	5.39863	5.85021	6.92191	7.22776	7.54679	7.29237	5.73471	6.88167
sp|Q8N3S3|PHTF2_HUMAN	PHTF2	Protein PHTF2 OS=Homo sapiens OX=9606 GN=PHTF2 PE=2 SV=2	2236	0	0	0	0	0	3	0	0	0	0	0	0	0	0	0	0	0	0	0	0	0	0	0	0	0	0	0	0	0	0	0	0	0	0	0	0	0	0	0	0	0	0	0	0	0	0	0	0	0	0	0	0	0	0	0	0	0	0	0	0	0	0	0	0	0	0	0	0	0	0	0	0	0	0	0	0	0	0	0	0	0	0	0	0	0	8.99351	13.6279	9.98693	12.9401	14.3827	10.0073	12.7245
sp|Q9HBG6|IF122_HUMAN	IFT122	Intraflagellar transport protein 122 homolog OS=Homo sapiens OX=9606 GN=IFT122 PE=1 SV=2	2237	2	7	8	10	15	6	7.91707	4.1888	10.9316	7.6784	6.1559	6.73264	5.45541	5.91581	5.79821	5.97327	5.23807	5.61581	3.97949	6.00297	5.86614	6.55045	6.56117	5.84613	7.34924	5.81672	7.00072	6.70419	6.23521	6.52103	5.73619	3.91807	5.21273	7.22699	5.87204	6.02559	6.93638	7.0376	6.42914	6.4595	6.32199	6.34165	6.9856	5.77007	7.54819	6.79079	5.34017	4.89731	5.67867	5.58152	6.85012	6.89207	6.82491	6.60322	5.1698	5.79254	5.73415	5.45187	5.96628	4.99515	8.01975	6.67986	5.44719	6.12012	6.70817	5.97353	7.19317	7.3114	6.8338	6.84842	5.86114	5.39248	6.65685	6.52522	5.77889	5.28575	4.79831	7.78824	8.3303	5.13794	6.03882	6.09217	4.80347	7.32634	7.33566	9.10225	12.865	11.6113	12.3779	10.5052	8.48712	12.6065
sp|Q969S9|RRF2M_HUMAN	GFM2	Ribosome-releasing factor 2, mitochondrial OS=Homo sapiens OX=9606 GN=GFM2 PE=1 SV=1	2238	1	8	6	11	7	3	0.392772	1.25737	0.418812	0.699573	8.59121	9.65241	6.80486	5.59968	5.01598	9.78817	10.8689	5.99966	6.08239	7.50101	9.94056	11.3867	6.25631	6.20178	6.19182	4.48034	6.56018	5.31861	6.5624	6.20547	7.07868	4.82736	7.6242	6.43241	6.65631	5.59888	6.25001	7.75525	6.62499	7.00604	6.8144	7.02648	7.70755	6.37902	6.69727	6.34667	6.50287	3.39888	5.62338	4.9952	5.87113	6.97382	5.88726	6.65356	6.01014	6.42504	5.74306	6.25248	5.69463	6.51795	6.97805	6.54558	6.95818	7.29823	7.01835	5.00338	5.20274	5.89765	5.80095	6.49412	6.67545	4.74417	5.83798	7.87398	6.06992	7.35762	8.08301	6.55258	5.78788	6.71121	4.80534	5.11495	6.09975	6.14255	5.64949	11.4925	12.1741	12.9092	10.288	11.3104	11.1571	12.766
sp|P42892|ECE1_HUMAN	ECE1	Endothelin-converting enzyme 1 OS=Homo sapiens OX=9606 GN=ECE1 PE=1 SV=2	2239	5	4	0	5	5	4	6.13654	5.54266	5.0441	5.01722	4.61834	6.62258	4.3851	7.57763	4.61517	5.92868	4.50171	10.7735	9.35131	8.1471	6.80322	4.9351	5.95693	6.44868	4.41657	7.93034	3.81073	7.29728	5.57743	7.76903	6.68888	10.2988	6.24302	3.66944	9.03899	5.38237	4.1562	5.31529	0	0	0	0	0	0	0	0	0	0	0	0	0	0	0	4.08766	6.0058	8.1339	7.64277	7.95102	6.95807	6.23274	5.83705	4.22955	5.54389	12.7325	8.18044	3.7775	4.37876	4.69209	3.61626	3.72504	8.42412	8.63135	4.39815	6.95186	3.80245	5.14718	8.93454	2.82602	4.73391	6.76782	10.7557	9.57641	6.30579	4.88192	4.13777	13.8088	10.6991	10.9547	15.4831	13.4754	12.0433	9.43578
sp|Q86SF2|GALT7_HUMAN	GALNT7	N-acetylgalactosaminyltransferase 7 OS=Homo sapiens OX=9606 GN=GALNT7 PE=1 SV=1	2240	22	14	14	22	17	13	13.8012	8.33132	12.3901	13.0452	4.09483	4.25254	4.63535	4.43206	4.11123	4.2175	5.59366	6.93294	3.23458	3.82414	3.65266	3.45081	8.54706	8.41701	6.05757	3.37005	5.73186	5.66411	6.01737	7.03353	5.15026	4.76046	8.21198	6.64832	4.99173	5.381	7.02429	6.9934	7.84128	5.76403	6.82115	8.27495	6.83146	6.50365	7.34025	6.65658	5.57062	3.05923	5.03999	5.40763	7.78133	6.07168	7.21237	5.53141	6.03685	5.57696	4.20834	4.75931	4.54942	7.2997	7.7541	6.72751	8.43265	6.05308	7.44895	5.46619	6.82684	6.32054	7.00814	7.86314	6.62813	4.80373	5.88324	7.4406	6.3782	4.49591	8.61836	6.46634	8.14436	4.15579	5.99679	6.00987	4.72323	6.33089	6.06142	9.85535	15.5846	12.5883	13.6979	9.92961	7.75886	14.2265
sp|Q96JE9|MAP6_HUMAN	MAP6	Microtubule-associated protein 6 OS=Homo sapiens OX=9606 GN=MAP6 PE=1 SV=2	2241	0	2	3	6	3	1	0	0	0	0	0	0	0	0	0	0	0	0	0	0	0	0	7.56753	5.61554	4.77136	8.88282	7.58545	3.92599	5.39638	6.47344	6.62398	5.73018	6.08965	6.33031	3.81215	7.20707	7.34001	6.64813	7.88918	9.06677	10.501	6.63247	6.71544	4.31524	6.89728	5.92829	5.59553	9.82548	4.3864	4.76795	3.80034	3.34738	3.05613	6.36716	5.4639	3.9669	12.604	4.9484	4.97277	7.96962	5.60381	5.26453	7.13509	8.6532	5.92265	5.8158	4.86527	5.39503	5.05184	5.29037	5.35219	13.0382	4.41321	4.28161	5.81768	3.71863	6.75814	7.21716	5.85342	12.9947	3.49163	6.40818	4.0402	5.32167	6.00299	21.6167	7.88104	15.5579	15.5226	8.41237	7.20473	10.2539
sp|P78324|SHPS1_HUMAN	SIRPA	Tyrosine-protein phosphatase non-receptor type substrate 1 OS=Homo sapiens OX=9606 GN=SIRPA PE=1 SV=2	2242	1	4	2	1	0	1	11.1043	5.56761	7.22578	9.90786	6.05816	5.66159	8.55453	7.13791	5.58926	6.06459	5.82918	2.41077	4.34776	5.89312	5.32602	3.32156	9.11256	8.58551	6.7078	4.09995	5.06179	4.75564	9.41328	9.24314	6.60356	6.75	4.24048	4.92711	6.33407	3.89496	5.46059	4.80955	3.30766	5.2426	2.96562	2.52969	4.4353	5.64191	6.52465	2.81247	7.50167	12.7528	8.95678	6.45758	6.55889	10.4474	9.34038	4.8313	5.83671	5.00524	4.43709	5.74384	5.85327	4.29277	10.8809	5.42918	11.6217	10.6514	7.97131	3.74167	4.63734	4.46426	4.60212	0	0	0	0	0	0	0	0	0	0	0	0	0	0	0	0	9.55427	8.05581	19.7778	14.4649	15.312	8.73955	9.7417
sp|Q12768|WASC5_HUMAN	WASHC5	WASH complex subunit 5 OS=Homo sapiens OX=9606 GN=WASHC5 PE=1 SV=1	2243	15	24	23	29	30	15	5.60906	5.86412	5.36896	5.42889	5.76063	6.47086	6.99213	6.61142	6.36644	6.00599	6.68768	5.88768	6.03938	6.92199	6.92386	7.06091	5.5422	6.14003	7.13781	5.86958	6.62251	7.50688	5.96957	5.83578	6.21999	6.6514	6.08293	6.74505	5.83931	5.22892	6.80159	5.80645	6.61539	6.31767	5.03529	6.41885	6.29224	5.98534	7.17835	6.52257	6.33809	5.64922	6.15563	6.82941	5.89374	6.29197	6.55876	6.03704	6.17122	5.96579	5.67897	5.8356	5.861	6.37344	6.27635	6.59403	5.86094	6.60978	6.78968	6.22785	6.37306	6.66055	6.6847	6.57095	6.55061	6.40921	7.06485	6.337	5.82532	5.92798	6.41932	6.2618	5.9252	5.92857	6.38399	6.15384	5.24815	6.68915	6.30406	11.0695	12.0546	12.7841	12.4159	12.2948	10.1642	11.5216
sp|P40855|PEX19_HUMAN	PEX19	Peroxisomal biogenesis factor 19 OS=Homo sapiens OX=9606 GN=PEX19 PE=1 SV=1	2244	6	12	11	6	9	5	3.35925	4.26968	3.45401	2.81248	8.1696	6.54741	6.96655	8.70162	7.07446	7.57667	6.52623	7.49725	6.93146	7.43757	6.07543	6.60033	6.23781	5.33386	5.9518	6.15228	6.22629	5.95039	6.84798	5.75416	5.91777	6.60314	6.80535	6.87805	5.95746	6.74094	6.309	6.33372	5.7489	6.94419	6.33197	6.37634	6.94286	6.13966	6.03946	6.04243	6.1049	5.78847	5.68294	6.05941	6.04896	5.97274	6.61571	5.716	5.56507	6.59696	7.06296	6.66797	6.38033	6.36113	7.05361	5.7212	6.5716	7.4655	6.3577	5.68014	5.77233	5.034	5.99351	6.80901	6.10009	7.07288	6.25697	6.98394	6.65054	6.02052	6.58865	6.76628	5.00985	7.33869	5.49289	5.35985	5.35887	5.98601	6.20497	11.9572	10.763	12.3959	12.0554	10.0792	12.527	12.1
sp|Q6P9B6|MEAK7_HUMAN	MEAK7	MTOR-associated protein MEAK7 OS=Homo sapiens OX=9606 GN=MEAK7 PE=1 SV=2	2245	7	9	10	6	8	7	8.97328	8.57379	11.2569	11.8609	4.74721	5.08528	5.29971	4.58698	4.78665	4.54725	4.50728	5.14249	5.80615	4.54678	5.32907	4.95031	5.21543	4.84417	6.21612	9.24566	6.35498	6.87185	6.51269	5.59871	6.92351	7.01345	5.68177	5.9516	6.41923	4.72524	6.15111	6.27449	5.16345	6.1272	5.3699	5.91919	6.87869	6.01621	6.27071	5.7607	6.03118	7.82862	6.50942	5.48601	7.01301	6.75279	6.81732	5.95897	5.17635	5.78631	6.9911	5.2304	6.11234	5.02666	7.6019	7.25977	6.21468	6.18722	7.6998	4.9594	6.96147	6.15832	6.67532	7.92107	5.86702	6.71655	8.51266	7.61612	5.99781	5.10351	6.41863	4.30421	4.66206	6.88201	7.2863	6.15325	4.97302	6.41238	5.1734	9.57819	8.3278	10.3155	9.92312	9.9612	10.5688	9.71768
sp|O14776|TCRG1_HUMAN	TCERG1	Transcription elongation regulator 1 OS=Homo sapiens OX=9606 GN=TCERG1 PE=1 SV=2	2246	22	22	26	23	23	20	6.2482	7.62602	5.57094	6.22757	6.41641	6.53768	6.92498	5.95567	7.09603	6.00068	6.26367	6.80716	4.38486	6.17898	5.61527	6.14589	6.75979	6.22261	6.61802	6.88015	5.43636	5.15776	7.08215	6.48602	6.06912	6.00469	6.49897	7.30758	5.27291	5.08115	6.74078	6.38194	5.79776	6.82216	7.15193	5.73526	6.08608	8.72171	6.67895	6.49081	6.40458	5.24405	5.17151	5.82008	5.90076	5.58314	6.00307	5.5413	6.34282	8.21594	6.25848	6.67318	7.47226	5.85891	6.02306	6.38067	6.02305	5.22294	5.93298	5.94869	5.71867	6.0804	6.30664	6.36152	5.66041	6.63135	6.91076	5.78474	6.8259	3.88592	7.15801	7.17059	6.77824	7.38484	5.38994	5.71087	4.43888	7.04658	6.86145	13.3483	11.6798	11.9866	10.8957	10.8572	10.0372	10.2107
sp|Q92576|PHF3_HUMAN	PHF3	PHD finger protein 3 OS=Homo sapiens OX=9606 GN=PHF3 PE=1 SV=3	2247	6	10	11	15	7	9	5.53388	5.5329	4.71503	5.74995	5.29585	8.7658	6.20892	4.73703	7.3781	6.11469	6.8135	6.63189	6.75777	7.46755	5.9927	6.30443	7.04662	5.78685	6.91922	5.70783	6.00369	5.23769	6.8542	5.88675	5.65462	4.41392	7.94326	6.56165	6.79348	6.94107	6.24176	6.00738	6.72658	7.05838	7.64227	6.6484	6.86988	4.89362	7.35767	6.95651	5.93186	5.30629	5.77611	5.93219	6.02225	5.79982	5.45315	6.23213	6.4789	5.58092	5.78692	6.11611	5.71982	6.48217	4.92966	6.81208	6.47931	5.81262	6.14328	6.82947	6.52006	7.06228	7.01426	5.77056	5.31465	6.28691	6.54165	5.23137	6.39916	5.37518	6.0102	6.82744	6.35621	6.97322	5.80895	6.91878	8.13608	5.98932	6.06032	9.93277	11.1009	9.8737	9.06781	9.22324	9.26319	9.52729
sp|P07305|H10_HUMAN	H1-0	Histone H1.0 OS=Homo sapiens OX=9606 GN=H1-0 PE=1 SV=3	2248	7	15	13	19	17	14	1.6435	1.57761	1.31207	1.73751	10.4994	5.95245	4.93526	7.78524	10.2291	6.40984	4.63399	10.4039	7.36724	7.37694	9.15275	8.98319	6.08681	4.63196	5.29319	11.6748	7.06967	5.97918	7.56843	4.99493	4.65426	10.2626	7.13743	4.77196	4.98284	2.93358	5.79023	6.16807	6.6062	8.06121	8.30097	6.56666	6.7343	4.79882	5.47298	6.91899	7.33626	5.92955	3.18796	3.47456	4.26216	5.50742	5.83425	6.3675	9.17279	9.08988	8.29471	9.69125	8.46477	5.38354	4.47005	4.71869	7.45829	3.33565	4.96195	4.48089	4.06655	4.73958	5.30391	6.32981	3.15161	8.19205	5.96876	4.78215	8.66108	6.68099	12.2413	12.3985	1.63515	9.18869	4.25615	2.62776	3.81622	6.1697	3.90009	13.3956	7.96735	8.72578	6.58929	11.4111	15.9335	8.36449
sp|P00367|DHE3_HUMAN	GLUD1	Glutamate dehydrogenase 1, mitochondrial OS=Homo sapiens OX=9606 GN=GLUD1 PE=1 SV=2	2249	54	55	52	48	52	37	6.6116	13.2353	8.88493	8.10468	5.18347	5.31534	5.61247	4.55047	5.02773	5.13643	6.5635	5.66747	4.21374	5.30324	5.1748	5.41479	5.19439	5.82308	6.31866	8.12686	7.87177	7.87785	5.57191	5.51188	5.20688	6.47038	6.23415	7.04187	5.52178	4.30607	6.52154	6.40095	5.51625	6.67678	5.21425	6.51214	6.56729	7.47244	5.988	7.22192	5.82795	4.94296	4.47534	4.52301	9.28292	6.67706	6.5715	6.48061	6.48405	6.61902	7.49535	6.70326	6.03078	6.17322	6.51462	8.45428	7.40631	6.2761	7.34933	3.88477	3.98216	4.91233	5.23379	8.79052	6.64486	7.02734	7.00244	6.80133	6.01325	6.93899	9.38269	5.0135	4.3108	6.51446	5.5894	4.60184	6.36452	4.87275	4.13132	13.8538	9.89647	11.021	10.3642	10.5004	10.6446	9.83912
sp|P49448|DHE4_HUMAN	GLUD2	Glutamate dehydrogenase 2, mitochondrial OS=Homo sapiens OX=9606 GN=GLUD2 PE=1 SV=2	2249	3	1	1	3	2	1	3.89293	18.9246	8.57895	10.4815	5.01277	6.06955	4.01698	4.00218	4.69355	4.80342	6.81299	4.70764	3.39152	5.10394	5.24381	4.26371	5.75348	9.01221	8.28384	3.11779	5.35573	13.3675	6.50336	3.61483	6.1185	3.17536	4.86921	2.3234	6.58614	6.02677	8.25462	7.63725	5.87008	6.94646	5.71291	6.80688	6.64371	6.40953	6.59205	7.63771	5.42807	4.87035	4.80133	4.84417	9.55378	6.60118	6.43677	10.0997	4.71822	5.70864	5.49709	4.30115	4.85866	4.65542	6.96086	10.5552	6.19559	7.32984	5.11819	5.7289	4.90692	5.94726	7.41839	11.805	4.07621	4.45915	7.71067	9.45928	7.62883	6.25778	4.34187	4.89346	6.32265	4.86919	6.14566	4.9647	5.49797	5.66465	5.90296	6.65598	16.3828	9.70524	9.92077	17.6095	9.7174	12.791
sp|Q9UBM7|DHCR7_HUMAN	DHCR7	7-dehydrocholesterol reductase OS=Homo sapiens OX=9606 GN=DHCR7 PE=1 SV=1	2250	9	10	14	14	14	8	6.57079	9.59615	7.97414	10.3756	6.88366	6.48514	6.52218	3.52093	5.19399	4.76257	7.80857	5.07449	2.623	5.1712	5.58182	5.85582	5.04771	5.39686	8.13641	2.19728	7.84896	8.29621	5.74287	4.72061	5.0721	5.56179	5.14873	8.04205	5.48679	4.73381	9.10958	9.45825	3.6168	4.73382	2.30168	5.20775	8.5916	4.03445	8.09805	9.1902	7.87727	2.12631	4.43703	4.87791	12.3404	9.72944	10.2545	8.94204	5.20491	2.08128	2.3678	3.2937	2.44131	4.42914	7.92769	11.1495	7.97096	8.08885	13.3644	4.60767	5.20709	4.97775	7.94589	14.9515	11.6946	2.61261	9.65894	10.4437	7.96605	5.96153	5.6213	5.14012	4.40416	2.71664	3.20074	4.05769	2.45482	5.01918	4.09634	7.43722	15.1866	11.3485	11.3368	15.7118	4.5615	12.1706
sp|Q96MU7|YTDC1_HUMAN	YTHDC1	YTH domain-containing protein 1 OS=Homo sapiens OX=9606 GN=YTHDC1 PE=1 SV=3	2251	9	12	12	11	10	6	4.21837	5.66241	4.02541	3.4864	7.25318	7.52103	6.80922	6.71921	7.54664	6.55692	7.25018	8.3508	4.9986	6.65155	6.07585	6.87423	7.51852	7.53661	5.94352	7.46398	6.35519	3.63525	5.2579	6.68782	6.49038	4.49154	5.44519	7.21063	4.20714	6.25677	8.01295	7.48661	5.17572	6.61776	7.93595	5.71426	5.67431	8.29564	7.10449	7.99526	6.58945	5.79628	4.90749	5.03721	6.11502	4.87539	5.03542	6.54381	8.17481	8.24509	7.01992	7.68399	6.14963	6.66598	5.21671	6.87613	5.2201	3.54465	4.52464	6.27891	5.5407	6.05998	6.25496	6.48495	4.12266	5.68467	6.31874	4.95815	5.59576	5.43933	6.61662	7.70887	8.26552	8.70469	4.95397	6.81743	5.27891	6.17238	6.87737	11.8832	10.4527	10.4406	10.6094	8.09316	10.7533	9.97481
sp|P42167|LAP2B_HUMAN	TMPO	Isoform of P42166, Lamina-associated polypeptide 2, isoforms beta/gamma OS=Homo sapiens OX=9606 GN=TMPO PE=1 SV=2	2252	15	25	23	19	19	20	1.3324	1.35857	1.43093	1.1659	8.28921	6.96444	8.11285	7.71276	10.4569	6.99834	6.28583	9.92417	5.52532	7.36976	7.4929	9.57969	7.50402	6.3422	5.21779	8.51178	5.64292	5.18819	7.81199	6.62961	6.10651	7.64074	6.0142	6.41638	4.9098	4.04656	6.32935	5.68797	6.53507	7.95764	9.83447	6.41277	5.97648	3.25216	5.91097	5.70888	6.89158	8.56961	5.11278	5.13377	5.01995	4.12891	4.53136	5.15174	8.4297	6.03886	11.3056	9.79532	8.98119	6.28119	2.33309	4.39272	5.99893	3.9475	3.58429	6.7515	5.52875	6.175	5.30464	4.74616	4.60018	7.53837	5.57097	3.15892	6.12546	5.20655	7.09897	9.18045	6.3067	10.5596	4.44968	5.84208	6.42086	5.97284	7.22224	13.8264	8.69574	8.83665	8.14257	8.08872	13.0521	9.11569
sp|P42167-2|LAP2B-2_HUMAN	TMPO	Isoform of P42166, Isoform Gamma of Lamina-associated polypeptide 2, isoforms beta/gamma OS=Homo sapiens OX=9606 GN=TMPO PE=1 SV=2	2252	1	1	1	2	1	1	2.60547	1.76136	3.18077	1.48028	6.77484	7.00058	6.92054	7.33257	7.43965	6.50281	11.1498	11.9341	2.76835	6.71301	7.35233	9.08347	7.73335	5.01762	5.79949	3.80965	6.43295	6.23813	7.77809	6.95159	6.954	5.3354	7.39783	6.83287	5.78192	5.66508	5.43447	6.83756	9.64236	6.0193	9.19687	6.68514	9.33321	1.17787	6.13971	6.18223	7.04969	2.74976	6.13072	6.64609	3.33662	5.5636	5.73273	5.3379	7.89318	3.33679	11.8301	5.04652	6.08207	7.77863	4.35823	5.37393	7.6372	5.24381	4.96789	6.35226	5.97416	6.17381	6.61348	6.43295	4.23374	5.94281	6.25681	2.52921	4.63264	4.93498	8.39983	10.6375	9.41863	7.89527	2.89956	4.95857	4.82588	6.88288	9.1187	23.545	12.9367	17.0552	6.29464	14.7647	4.32802	10.085
sp|P42166|LAP2A_HUMAN	TMPO	Lamina-associated polypeptide 2, isoform alpha OS=Homo sapiens OX=9606 GN=TMPO PE=1 SV=2	2252	11	18	17	20	14	20	3.73007	3.1339	2.4964	3.29959	8.10971	6.74483	7.90693	7.58078	9.88659	6.88187	6.18691	10.0287	6.04548	6.8532	4.67101	6.444	9.76028	8.605	4.8502	6.44731	4.48675	4.22146	9.2038	6.45526	5.40779	5.51284	6.52423	6.47202	4.55706	4.14225	7.17191	6.18185	6.51894	6.09758	6.86263	6.13575	6.04898	6.57155	5.64355	5.95756	6.91306	7.48874	4.71292	4.44375	6.0445	5.73444	6.32689	4.18883	6.79665	6.38791	9.1299	6.57106	5.85129	6.53417	4.91578	5.49417	6.72445	5.12464	5.42114	6.75358	5.90689	7.23578	6.96376	4.67166	5.17524	7.7938	6.66487	3.62283	6.21043	5.09568	6.99948	9.25751	7.2114	10.8228	4.02192	6.19062	4.76631	6.0286	5.46687	8.60671	5.74921	6.67836	5.95775	5.2573	10.2782	5.66268
sp|Q14247|SRC8_HUMAN	CTTN	Src substrate cortactin OS=Homo sapiens OX=9606 GN=CTTN PE=1 SV=2	2253	41	53	58	54	49	47	1.62085	1.7182	1.4883	1.16418	8.11683	8.65878	7.89167	6.66143	7.97066	8.24406	8.12202	6.32224	7.24881	7.78692	8.3905	8.59453	6.575	6.56435	6.65696	3.77848	5.52472	6.21307	5.99025	6.29552	6.22661	5.51635	5.51262	6.36096	7.13065	8.79481	6.47032	6.38932	7.54845	5.77449	5.62551	6.4252	7.25894	1.98049	7.80333	6.67493	7.26499	5.51217	7.06765	6.59631	6.75496	5.74784	6.08301	8.24906	7.31646	4.48025	5.43939	7.26679	5.54458	6.87994	3.35675	6.50988	6.23151	4.63404	3.87348	8.17185	8.05641	6.40887	7.58075	6.43009	5.9374	5.45463	6.36541	3.81471	6.03945	7.30883	5.31956	7.42403	8.07484	5.70819	4.19994	8.49633	5.48405	6.2611	7.68145	8.27201	10.4302	8.2097	8.61375	11.0669	9.85843	10.1953
sp|Q9NRX4|PHP14_HUMAN	PHPT1	14 kDa phosphohistidine phosphatase OS=Homo sapiens OX=9606 GN=PHPT1 PE=1 SV=1	2254	19	25	17	22	23	17	12.4201	7.98019	11.6394	10.3513	4.24025	4.70162	4.3435	5.43499	4.19302	4.34116	5.2938	5.05613	4.72721	5.16133	4.97771	5.13826	6.47052	5.39309	5.63294	5.74394	6.88547	6.35212	6.53155	5.50247	6.1803	5.40072	6.2096	6.99961	6.48546	6.62389	6.30605	7.28228	5.83234	5.78221	6.74663	7.24634	6.33341	5.5975	6.14719	5.99803	6.88083	5.48658	5.44328	6.05847	6.59693	6.47062	6.74784	6.51557	5.38219	5.59748	6.13093	4.55148	3.05966	6.35759	7.41511	6.31451	6.34372	7.0213	7.93667	6.31596	6.48696	7.02463	7.54625	8.19769	5.99233	6.91207	6.31639	6.58979	6.3744	6.44641	7.43427	6.03353	5.29754	5.55635	6.79363	5.93629	4.48548	5.00944	6.62437	11.3607	11.0424	6.72396	13.0907	12.6823	9.82623	13.8697
sp|O43768|ENSA_HUMAN	ENSA	Alpha-endosulfine OS=Homo sapiens OX=9606 GN=ENSA PE=1 SV=1	2255	8	12	11	7	13	9	0.748247	0.801652	0.579712	0.514539	11.8983	9.81293	8.30925	8.70484	8.71589	7.44859	8.13471	11.1555	6.26059	8.67992	3.69203	4.54325	10.5861	11.2208	3.20785	2.72276	4.95974	5.99723	7.39305	6.30916	4.761	5.32681	5.95505	5.16688	6.01123	6.50589	6.12213	7.75429	11.7308	5.15366	6.41662	9.30727	7.87296	1.61943	5.70104	6.08243	6.58327	7.98066	4.99116	4.00169	5.95058	4.13942	4.75615	7.04214	9.04729	3.46394	6.94819	5.46933	4.26925	10.6595	3.35278	4.49623	7.69636	5.73141	5.91527	8.08169	5.04348	5.80027	6.98289	4.56301	6.40945	6.31798	4.70501	2.66227	5.6191	6.23755	6.66351	10.0569	10.4836	8.09595	2.38223	8.58205	7.1661	3.96768	6.08757	12.4516	11.9055	7.03919	5.03055	8.74541	18.035	8.21119
sp|P56211|ARP19_HUMAN	ARPP19	cAMP-regulated phosphoprotein 19 OS=Homo sapiens OX=9606 GN=ARPP19 PE=1 SV=2	2255	4	5	4	4	3	4	2.96015	3.08837	3.72287	3.05322	9.41491	5.6464	5.30631	13.1497	5.4456	8.33384	5.32879	6.41203	8.70402	6.52888	6.57875	6.32615	7.89306	8.62982	4.63643	5.75084	5.98293	8.79619	5.50171	5.46861	5.1588	6.83268	5.24636	5.76778	5.27127	6.77363	5.86253	6.42736	9.64935	5.84104	6.4236	7.82486	6.30949	2.87715	5.63837	5.27394	7.17429	8.85779	7.26734	6.35636	5.94168	2.67144	4.04146	5.11264	8.80274	6.09191	6.80622	7.46302	6.25731	8.81133	2.76874	6.2144	5.51743	5.09242	4.02564	8.82778	5.16606	6.20385	6.83851	4.20936	5.11263	9.31403	4.47885	2.86327	5.18296	7.82195	5.64909	7.97596	9.95356	9.07885	2.82284	10.5579	6.26311	3.64875	5.0669	12.9349	11.5961	7.89525	6.18329	13.3862	21.4204	10.1074
sp|P39019|RS19_HUMAN	RPS19	40S ribosomal protein S19 OS=Homo sapiens OX=9606 GN=RPS19 PE=1 SV=2	2256	20	29	25	22	22	20	2.73777	2.90341	1.69895	2.19745	7.74978	8.32367	7.29433	7.19132	7.55319	7.7828	7.62714	8.51525	7.84144	7.45785	6.89093	6.23472	6.41129	6.18409	4.63421	6.18764	7.20881	8.85527	6.73739	6.95037	5.07113	6.28934	5.10107	6.19794	6.04693	5.4997	5.98818	6.63666	7.51063	6.60253	6.13139	6.55805	6.32161	4.87686	6.50908	6.34894	6.22308	7.51967	5.46283	5.59888	6.94431	5.22758	5.33502	7.21079	7.91588	4.31291	6.3005	7.30927	6.39819	6.45554	2.94404	7.31188	5.76465	4.8019	4.68717	7.99932	6.44385	7.12985	7.01426	5.45201	5.29891	6.33622	6.16156	2.86323	4.90643	7.85575	6.75805	6.79896	8.22382	7.95322	4.08301	8.69168	7.25338	5.14792	6.21584	4.34321	4.30396	3.55041	3.25521	4.38449	6.21771	4.09194
sp|P39210|MPV17_HUMAN	MPV17	Protein Mpv17 OS=Homo sapiens OX=9606 GN=MPV17 PE=1 SV=1	2257	3	2	3	3	1	1	4.99654	3.69863	5.14696	4.62894	8.16836	6.84567	7.4939	4.87492	5.76052	7.24101	7.40329	6.05896	3.66263	7.28405	7.61827	9.11736	5.57071	5.50698	7.83166	3.12024	8.23346	6.72149	5.6816	7.60627	6.57785	4.68838	6.7682	7.00314	5.3615	4.95846	7.70231	6.66773	6.27541	7.0973	5.96291	8.44526	6.80981	4.21993	6.28571	6.53823	6.31569	2.92281	6.52648	5.89894	7.37715	7.82156	6.97249	7.97704	6.53927	3.84307	3.2735	4.20589	3.74732	9.15999	5.98584	8.28512	9.25222	8.36438	7.47868	5.13725	5.31082	5.55369	5.88591	7.02815	8.30779	6.54113	7.06078	8.09019	8.77413	6.95247	8.5622	5.58252	4.16094	3.56342	4.28073	4.73358	4.9041	6.18571	5.27216	10.2724	12.3105	12.9608	14.1128	12.5352	7.35127	14.3021
sp|Q01650|LAT1_HUMAN	SLC7A5	Large neutral amino acids transporter small subunit 1 OS=Homo sapiens OX=9606 GN=SLC7A5 PE=1 SV=2	2258	10	9	12	11	15	7	4.55695	4.51303	5.33016	7.60503	7.70984	6.77958	7.453	5.06786	4.6436	7.34549	10.6892	3.04564	5.70311	8.52881	6.09806	4.93064	5.99556	7.39555	8.83929	1.5282	6.0202	6.1461	7.01482	4.89495	5.84785	2.72175	4.56762	9.74151	5.47365	5.41451	8.47935	9.91911	3.13316	5.31472	3.0317	4.6541	10.3248	4.07919	6.31324	10.9439	7.13057	6.72728	5.37042	5.19048	10.0003	6.71416	8.20976	11.1559	5.28874	3.238	5.82709	4.34776	3.81719	4.94197	9.5159	7.03068	6.46465	9.60465	5.93532	5.76344	4.98937	5.64878	6.43056	10.2373	6.15869	8.08773	7.51825	8.79722	6.36649	7.58936	4.97695	3.22985	4.1924	3.47787	7.12203	5.48215	5.82863	5.69349	5.24158	2.85241	6.61013	5.29305	5.90045	6.34526	3.30936	6.27042
sp|P10746|HEM4_HUMAN	UROS	Uroporphyrinogen-III synthase OS=Homo sapiens OX=9606 GN=UROS PE=1 SV=1	2259	4	3	3	3	2	4	6.86649	5.12252	8.47514	4.80489	6.78257	6.64698	6.43806	7.50267	5.36801	7.57036	5.59307	6.61643	6.12162	5.45571	5.64284	4.99265	5.81492	5.65815	6.61511	7.60797	6.30347	4.56651	6.68838	5.4385	6.31444	6.22133	7.82892	7.51026	5.0881	5.25553	5.95596	7.13246	5.71275	5.91372	5.5804	5.60351	9.08282	5.80118	6.17937	7.60126	6.20557	7.39222	5.69219	5.01378	5.95604	5.52629	5.90875	5.03259	5.16984	9.48024	5.50845	7.1101	7.66362	6.025	5.21928	7.2576	5.15467	4.37983	5.45751	6.98954	7.77592	6.9229	4.85292	5.10418	3.9914	7.05805	5.95397	4.57332	5.81797	5.1924	4.43612	6.98605	5.8297	9.05184	6.26369	7.9052	5.87814	7.04126	8.91671	8.22328	7.96222	8.9002	6.51983	11.254	8.22812	7.15031
sp|Q96GK7|FAH2A_HUMAN	FAHD2A	Fumarylacetoacetate hydrolase domain-containing protein 2A OS=Homo sapiens OX=9606 GN=FAHD2A PE=1 SV=1	2260	3	5	4	3	2	4	4.37195	3.76188	4.55335	4.96499	7.40387	9.34503	7.37875	5.06021	6.18703	5.70714	8.8904	5.82276	5.12527	7.51045	9.04684	4.87009	4.70119	5.20347	7.81725	3.82	9.1866	11.1367	4.95486	5.29142	5.34887	5.9774	4.23339	6.35321	6.8196	5.57168	5.8742	7.71018	5.31302	6.68244	3.80823	7.26896	7.85221	2.38951	3.3612	6.205	6.11592	4.09797	7.24461	8.36084	9.17461	7.98875	10.8168	8.20858	5.91082	3.57031	2.61834	4.73004	3.83473	6.43045	4.94428	13.0854	5.74624	5.54415	5.54484	6.74673	7.26373	7.49962	8.32176	11.2173	5.46757	5.12378	10.6442	5.59257	4.45973	9.1856	6.34922	4.86563	5.47929	4.03364	5.49745	5.30556	3.58758	6.468	6.7229	6.30701	14.1711	8.71893	11.7513	15.6275	7.36438	12.951
sp|Q6P2I3|FAH2B_HUMAN	FAHD2B	Fumarylacetoacetate hydrolase domain-containing protein 2B OS=Homo sapiens OX=9606 GN=FAHD2B PE=1 SV=1	2260	8	13	9	12	11	10	2.48654	4.17528	3.242	3.13813	8.37007	9.82188	8.57039	4.22093	5.9139	6.30855	8.91658	6.22653	4.26715	8.07465	10.4358	5.8316	5.31857	5.32871	7.33777	2.88133	6.05672	7.56849	6.42045	6.30826	7.24775	3.81199	5.80492	7.25337	7.75387	6.22833	6.29202	8.38743	5.15974	6.33704	5.21481	6.54557	8.03139	3.06276	2.98759	5.94724	6.24176	3.18597	6.37427	8.58066	8.70079	8.50884	11.3122	9.1787	6.0976	3.85645	2.36588	4.64927	4.0248	6.23169	4.91406	10.4255	6.11932	6.42948	5.55048	6.57919	7.59041	7.62631	8.36084	10.3052	7.14964	4.811	9.10225	6.53307	5.99059	7.51465	6.58915	5.49831	4.6265	4.40998	4.85145	4.66259	3.65604	7.25629	7.04331	3.54634	6.96614	4.67702	5.49478	6.86859	3.77529	6.3551
sp|Q96ER3|SAAL1_HUMAN	SAAL1	Protein SAAL1 OS=Homo sapiens OX=9606 GN=SAAL1 PE=1 SV=2	2261	1	0	2	3	1	2	12.2958	3.81428	4.61877	7.6279	7.89633	6.72738	4.51989	6.2244	5.6481	5.77152	5.6368	6.15752	8.79207	3.71236	5.58721	4.96968	0	0	0	0	0	0	0	0	0	0	0	0	0	0	0	0	6.68357	8.71657	6.72181	5.38348	5.20296	10.8222	5.0045	4.74901	5.72811	5.37015	4.64075	4.92259	5.75311	5.88731	5.9719	3.98568	6.07294	9.17861	7.4965	8.38727	7.57806	5.51376	5.09093	5.57964	5.58714	5.93727	7.83865	6.2178	5.12255	5.31278	5.10043	5.97518	7.63501	7.95482	7.09211	5.42405	7.23231	2.63368	4.18851	10.273	7.33932	9.07927	5.57485	4.39176	3.43569	6.88468	4.88578	8.0447	6.12906	7.05681	6.33153	6.78801	10.1948	6.66352
sp|Q9H6E5|STPAP_HUMAN	TUT1	Speckle targeted PIP5K1A-regulated poly(A) polymerase OS=Homo sapiens OX=9606 GN=TUT1 PE=1 SV=2	2262	1	1	1	0	0	0	6.56505	5.03437	4.75397	5.73511	5.27641	7.35309	6.42436	6.23254	6.13931	5.23373	6.42126	7.25019	6.54899	7.5616	7.12632	6.3437	5.09007	4.47484	6.45542	10.3536	8.00373	6.32496	7.99396	4.63901	5.61231	6.6196	6.95197	6.44234	5.11162	4.84012	5.45417	5.63232	5.21462	7.54967	7.4999	6.12266	7.41314	6.80466	5.93452	6.65876	5.59535	4.30109	4.0539	5.74409	8.89771	4.63983	6.0075	0	0	0	0	0	0	0	0	0	0	0	0	0	0	0	0	0	0	0	0	0	0	0	0	0	0	0	0	0	0	0	0	0	0	0	0	0	0	0
sp|A4D126|ISPD_HUMAN	CRPPA	D-ribitol-5-phosphate cytidylyltransferase OS=Homo sapiens OX=9606 GN=CRPPA PE=1 SV=2	2263	0	2	2	0	1	1	0	0	0	0	0	0	0	0	0	0	0	0	0	0	0	0	6.07651	7.22445	5.56417	5.46058	5.97853	5.54259	6.59875	5.73719	4.8057	6.68421	7.84327	6.71888	6.41235	4.44339	8.57151	6.33791	7.46809	7.56885	7.28716	8.68253	6.4992	7.16173	5.88436	6.52052	6.38348	4.38618	4.22171	5.3717	6.23187	5.45676	4.77517	0	0	0	0	0	0	0	0	0	0	0	0	0	0	0	0	7.04327	5.10579	2.49574	7.14392	6.03294	5.66932	6.78369	6.81244	9.09866	6.86968	6.43184	5.1385	6.02758	5.66648	6.57648	7.10366	5.48648	5.77338	6.46751	5.81809	5.0942	7.29213	5.94944
sp|O00391|QSOX1_HUMAN	QSOX1	Sulfhydryl oxidase 1 OS=Homo sapiens OX=9606 GN=QSOX1 PE=1 SV=3	2264	0	1	0	0	2	1	0	0	0	0	0	0	0	0	0	0	0	0	0	0	0	0	8.90313	8.8364	5.66698	5.69786	4.99718	4.77546	7.34093	5.11825	6.09806	4.58164	4.32734	6.15902	9.6	7.46769	5.23268	5.19736	0	0	0	0	0	0	0	0	0	0	0	0	0	0	0	0	0	0	0	0	0	0	0	0	0	0	0	0	0	0	0	2.83511	3.82727	3.89896	4.03858	4.1249	3.14832	7.66424	4.54315	2.74742	2.61442	3.70321	16.7305	4.81838	18.3603	10.707	6.2382	9.93893	10.3117	13.0692	13.4224	12.5475	12.4855	10.5252
tr|J3KQL8|J3KQL8_HUMAN	APOL2	Isoform of Q9BQE5, Apolipoprotein L2 OS=Homo sapiens OX=9606 GN=APOL2 PE=1 SV=2	2265	14	9	14	8	11	9	4.66564	3.53221	2.62572	4.05984	7.63798	6.5065	7.18715	6.23609	7.05356	8.02821	6.18337	7.20345	4.49819	7.61898	8.48398	8.47913	6.68548	6.81512	6.62011	3.17528	5.41481	5.37967	7.35774	8.76522	6.41289	3.69806	7.27763	6.21759	8.98816	6.5125	5.71675	4.96299	9.92122	5.76395	8.312	9.03015	5.22782	4.4833	6.1119	4.64163	4.74175	7.91954	7.75935	7.29049	5.6108	5.09985	5.27257	5.30248	7.79814	3.14576	4.10671	4.14782	5.04245	8.61304	4.61509	4.85783	5.7553	6.83813	6.88137	8.91273	8.18437	9.0653	6.73349	3.81002	11.6869	4.92804	4.35156	7.41824	6.35913	6.65695	4.13413	5.10236	7.23485	2.90517	5.92134	8.21202	4.10415	8.06577	9.10935	8.31804	11.2269	9.22906	12.8914	13.895	8.97269	9.14027
sp|Q8N9E0|F133A_HUMAN	FAM133A	Protein FAM133A OS=Homo sapiens OX=9606 GN=FAM133A PE=1 SV=1	2266	0	0	0	1	0	0	0	0	0	0	0	0	0	0	0	0	0	0	0	0	0	0	0	0	0	0	0	0	0	0	0	0	0	0	0	0	0	0	0	0	0	0	0	0	0	0	0	0	0	0	0	0	0	5.11201	7.55221	11.4774	8.66025	9.66509	11.8146	6.80905	2.80872	3.92144	4.93176	4.32603	4.29509	4.79017	3.223	5.45623	5.15697	0	0	0	0	0	0	0	0	0	0	0	0	0	0	0	0	0	0	0	0	0	0	0
sp|P57678|GEMI4_HUMAN	GEMIN4	Gem-associated protein 4 OS=Homo sapiens OX=9606 GN=GEMIN4 PE=1 SV=2	2267	4	6	6	9	3	3	4.16479	7.45555	5.5543	3.84925	6.33313	6.18831	6.66331	7.18402	7.6785	6.73195	5.59964	6.62273	5.82257	6.62074	7.18664	6.34457	6.59535	5.57386	6.74499	8.80168	5.7471	5.23052	7.00666	5.96183	6.25794	6.55691	5.31317	6.4226	5.71526	5.72838	6.63296	5.71079	6.53445	6.47965	6.41722	6.0329	5.91854	8.79911	5.62754	6.37145	5.70732	5.66773	5.65256	5.65636	5.83314	6.5907	5.93874	5.19076	5.22641	7.92294	6.14142	7.10792	6.5644	5.0573	6.60573	6.06163	5.98755	6.4386	7.30967	5.85821	6.22684	6.34612	5.9545	5.88506	5.73726	6.29934	7.15629	7.45176	6.44281	5.59288	5.39543	6.28145	5.92824	8.02052	6.36529	5.31591	4.83142	7.14912	6.14721	11.3428	11.0298	10.6601	11.2772	11.1909	11.6925	10.3899
sp|Q15643|TRIPB_HUMAN	TRIP11	Thyroid receptor-interacting protein 11 OS=Homo sapiens OX=9606 GN=TRIP11 PE=1 SV=3	2268	9	18	23	25	23	14	7.16314	6.26441	6.30651	7.77865	5.43074	6.34752	6.36048	5.44184	6.16817	5.67908	5.57647	7.15223	5.74501	6.28011	6.15748	6.14814	5.92979	5.83832	6.74	5.56014	5.60992	5.92685	6.87876	6.22023	6.21756	5.76944	6.56439	5.85933	7.15068	6.18722	6.85039	6.69696	5.80076	6.05933	5.61649	6.35405	6.84607	7.46923	5.9826	6.45291	6.64737	5.92602	6.29845	6.08552	6.00372	5.77068	6.03725	7.1985	6.51549	6.83787	6.58391	6.59766	6.5339	5.90755	5.86665	6.61206	5.92054	6.32622	6.5591	5.57318	5.59496	5.47772	5.89467	6.69413	6.34385	6.49415	6.39347	6.31356	4.67184	6.05064	6.70038	5.63252	5.44704	7.04781	6.50412	6.01487	7.33565	6.2303	6.12565	2.35295	2.56967	2.87302	2.54407	2.85216	3.17276	2.53633
sp|O43815|STRN_HUMAN	STRN	Striatin OS=Homo sapiens OX=9606 GN=STRN PE=1 SV=4	2269	12	18	13	18	14	7	6.09267	9.65875	6.50317	5.82797	5.83976	6.4095	6.13368	5.95564	5.90797	5.84605	6.15304	6.54187	5.27588	5.69561	5.98104	6.17741	6.5815	6.26839	6.24812	6.56733	7.00898	6.83459	5.91489	5.72137	5.70578	6.24961	6.38003	6.76629	6.28469	5.70495	6.11993	5.64356	6.77178	6.38488	6.7871	6.30569	6.90388	6.23656	6.69792	6.54997	6.20802	5.34489	5.533	5.54887	6.00488	6.62783	6.31031	6.17887	6.56366	5.55768	6.09713	5.96964	5.44751	6.05246	6.26804	6.83066	6.40226	7.127	7.04747	6.1696	6.45276	5.82523	6.01004	6.40943	6.55064	5.94102	6.78052	6.53536	5.75322	5.60276	7.38894	6.27636	7.22638	5.51307	5.72541	6.59642	5.14818	5.92071	6.63159	10.4397	11.7523	10.8399	14.1374	10.1366	13.861	11.5449
sp|Q13033-2|STRN3-2_HUMAN	STRN3	Isoform of Q13033, Isoform Alpha of Striatin-3 OS=Homo sapiens OX=9606 GN=STRN3 PE=1 SV=3	2269	6	8	11	9	9	7	8.21217	9.17664	7.59093	7.85603	5.33596	5.5414	5.8025	5.78601	5.6026	5.16068	5.71158	5.79697	5.62465	5.45816	5.58882	5.75492	6.07441	6.38798	6.10189	6.22112	6.02804	6.11212	6.84162	6.4411	6.13137	6.25196	5.82482	6.92763	6.44272	6.01288	6.24273	5.95759	6.32246	6.62201	6.36584	6.11982	5.87364	7.97777	6.24179	6.27958	6.16211	5.21653	6.20247	6.2229	5.96099	6.06699	6.23634	5.51993	6.10643	6.92367	6.32231	6.15165	6.63172	5.55516	6.32216	6.22771	6.62594	6.96798	7.08897	6.09683	6.16313	5.627	5.66941	6.09805	5.83449	6.65222	6.92269	6.44399	6.16042	5.2509	5.94042	6.05922	6.85345	6.68313	6.93177	6.66554	4.35322	6.3981	6.75239	8.66026	8.29993	9.48666	8.59307	8.16693	7.28146	8.03781
sp|Q9NRL3|STRN4_HUMAN	STRN4	Striatin-4 OS=Homo sapiens OX=9606 GN=STRN4 PE=1 SV=2	2269	9	8	5	9	8	9	8.25507	6.27631	9.63983	8.06442	5.80716	5.56278	6.14286	5.83984	6.10518	5.38228	5.51803	5.87685	4.75821	5.40614	5.49097	5.87407	7.25346	6.65086	6.66512	5.70558	5.78089	5.99103	6.34809	5.63481	5.95321	5.53082	6.52728	7.60108	6.08063	5.75738	6.71951	5.80024	6.5545	6.70935	6.5387	6.25925	7.00094	5.87557	6.19279	6.63653	6.65181	5.26474	6.28483	6.33946	5.58936	6.08541	6.37063	6.24368	5.60523	6.37828	6.60316	5.67089	5.66301	6.04289	6.73362	6.09263	6.39814	7.55042	6.23605	5.71836	6.13384	6.26205	6.66775	6.39627	6.31132	6.08105	6.39152	6.78803	6.28048	5.59735	5.73949	6.81723	7.29325	6.01805	6.66335	6.56	3.75871	6.74445	6.55946	12.2938	12.4234	12.5986	12.0761	12.042	9.91996	11.2239
sp|Q8WXA9-2|SREK1-2_HUMAN	SREK1	Isoform of Q8WXA9, Isoform 2 of Splicing regulatory glutamine/lysine-rich protein 1 OS=Homo sapiens OX=9606 GN=SREK1 PE=1 SV=1	2270	7	9	9	10	11	10	6.12217	5.53565	6.00292	5.62902	6.51024	6.15493	6.24302	6.30794	6.93119	6.12179	7.12359	8.23958	4.75871	5.599	6.02323	6.69701	6.68813	6.7245	5.72349	8.42323	6.13896	4.81172	7.05709	5.74742	5.92208	6.0788	7.47312	6.70582	5.33482	5.45887	6.39169	5.32027	6.49638	7.61634	7.46108	5.86578	5.61004	7.51349	5.96041	6.52569	6.30506	5.85382	5.30766	6.22519	5.80719	5.01227	5.41682	5.52844	6.05047	8.69327	6.72154	7.50684	7.60082	5.82122	5.76196	5.58526	5.12048	5.66823	6.19143	6.15707	5.54957	6.59017	5.45325	6.08056	5.23254	6.72537	6.39823	5.14931	6.16326	4.53426	7.22016	7.35891	7.09392	7.63469	6.05089	5.59855	3.97157	7.62953	7.15825	7.65195	6.39409	6.61894	6.02383	6.03148	7.36235	6.25649
sp|Q9H299|SH3L3_HUMAN	SH3BGRL3	SH3 domain-binding glutamic acid-rich-like protein 3 OS=Homo sapiens OX=9606 GN=SH3BGRL3 PE=1 SV=1	2271	11	7	10	9	10	10	4.37207	6.46115	4.33433	8.98741	8.92357	8.73466	5.7174	4.70067	4.55115	8.29946	8.62827	3.94996	7.85556	6.45277	4.4827	3.54889	5.13874	5.34866	5.12843	5.75653	4.76031	6.55248	8.76864	5.22479	3.85412	4.2825	3.78277	10.0177	7.6174	5.2685	7.4871	11.0114	3.05689	5.47206	2.32358	3.92784	7.33097	4.77777	2.57923	7.29156	6.705	6.72463	6.68237	4.61042	12.3716	7.85742	13.2513	11.4516	4.67741	5.52669	4.77484	5.06153	3.95079	4.26449	3.80372	21.6443	3.33089	2.73695	3.33677	5.61434	5.28877	5.89426	8.64268	8.94187	3.99442	5.48269	5.64942	2.66877	3.12553	16.4091	3.12092	2.85121	3.56554	6.23903	9.14984	7.3664	10.2054	6.36343	4.86651	8.30797	6.58118	7.21236	6.69525	8.91288	20.577	7.01767
sp|Q9NVR0|KLH11_HUMAN	KLHL11	Kelch-like protein 11 OS=Homo sapiens OX=9606 GN=KLHL11 PE=1 SV=1	2272	2	3	2	2	2	1	5.62059	7.56143	7.82909	5.78356	5.76452	6.55728	6.05324	5.79468	6.18707	6.5354	6.62023	5.85945	5.80012	7.69532	5.84557	4.49245	5.71625	5.17901	6.84529	7.33177	5.97801	6.13787	6.75135	5.80403	6.40336	7.14395	4.79791	6.81139	6.2215	6.3647	6.47873	6.03486	6.40559	6.72313	5.66973	5.79587	6.19129	7.91129	6.43989	6.2473	6.43805	6.14385	6.12537	6.04871	5.54797	5.44592	6.14633	6.78198	5.64582	6.54619	6.41394	6.32653	6.45842	6.50139	7.07065	5.06753	6.01714	8.01384	5.49415	5.87984	6.643	5.99069	5.1489	3.70631	4.95241	4.56188	4.46546	4.61046	4.55762	4.99345	3.29233	4.71584	9.03945	5.15943	8.27884	7.84276	16.9683	6.14375	6.71173	11.7257	12.921	11.7195	12.0115	12.9999	8.56407	13.545
sp|Q9BPX1|DHB14_HUMAN	HSD17B14	17-beta-hydroxysteroid dehydrogenase 14 OS=Homo sapiens OX=9606 GN=HSD17B14 PE=1 SV=1	2273	6	5	6	6	2	3	8.43983	5.62385	13.7002	5.61512	8.92589	4.30258	8.40303	4.07862	5.16998	3.42673	4.11116	6.16322	2.69474	6.96457	5.15107	7.22937	8.28334	6.75483	6.80452	1.53941	10.9539	5.96061	1.65565	3.52049	6.27277	7.45224	8.99458	6.26499	3.7437	6.81478	8.83622	6.148	8.28234	4.09361	8.69647	6.85463	8.21645	1.64656	8.29634	11.0458	4.60095	1.83581	4.10044	8.39256	4.42281	7.75754	9.12315	9.54254	7.29928	1.68804	2.07046	2.70124	3.30996	5.38196	4.49517	4.35536	11.2484	10.2635	5.89329	5.35849	6.03632	7.34535	13.0106	8.21228	6.79672	2.84231	5.82922	10.2349	7.98383	1.19217	10.0752	8.68454	6.39032	2.16137	2.44198	4.88424	4.09883	9.17255	8.99947	4.65702	19.1695	14.0407	7.18228	11.7061	4.92385	10.2686
sp|A0FGR8-2|ESYT2-2_HUMAN	ESYT2	Isoform of A0FGR8, Isoform 2 of Extended synaptotagmin-2 OS=Homo sapiens OX=9606 GN=ESYT2 PE=1 SV=1	2274	10	14	9	19	16	14	6.23391	10.6886	6.46561	6.39944	5.38375	4.86115	5.74017	6.01147	5.12274	5.16137	5.2629	5.98491	7.50355	5.7871	7.08528	6.30803	5.99888	5.57475	6.14341	6.82438	5.12694	4.0723	7.12159	6.85113	7.99092	6.89079	6.23233	5.68331	6.87912	7.6695	5.84288	5.09775	6.2422	7.80895	5.64594	6.10009	5.52205	8.08317	5.60361	4.82704	6.32809	7.88186	6.61675	5.6698	5.67233	5.46261	5.45576	5.26005	5.92456	7.50918	6.24954	7.08261	6.30059	6.2024	6.00837	5.36286	6.07339	6.98053	7.98835	5.79441	6.40536	5.69683	5.16096	5.13747	5.96155	6.07158	5.96153	6.52902	4.77029	7.03168	6.06275	4.16626	4.40141	6.40657	9.12831	7.95822	8.03733	6.69574	5.68028	12.6525	10.5314	11.4948	12.0359	12.729	12.1981	11.024
sp|Q8NB90|AFG2H_HUMAN	SPATA5	ATPase family protein 2 homolog OS=Homo sapiens OX=9606 GN=SPATA5 PE=1 SV=3	2275	8	7	9	11	13	9	2.95473	3.77584	3.21192	2.02932	7.65073	7.76923	7.07036	7.43861	6.73113	7.4266	7.90221	7.43638	5.90391	7.25692	7.70165	7.74046	6.0096	6.05624	6.7993	6.1174	6.28988	6.11202	6.34581	6.48866	5.79897	5.90764	6.77127	6.34933	6.38096	6.01468	6.14978	6.40846	6.01369	6.59728	6.60891	6.84196	6.79214	3.04756	6.598	6.76582	6.71789	5.42706	5.85991	6.19516	6.95465	6.03682	7.2904	5.86268	5.77326	3.98899	6.1549	6.40194	6.32946	6.17683	6.89571	6.45425	5.75871	6.90902	5.63445	6.6553	6.95359	7.04915	7.00175	5.92437	6.28812	5.80085	6.57845	6.1364	6.48496	5.54537	6.28347	5.95359	6.46889	6.10622	6.27231	6.2329	5.94396	6.89927	7.08087	9.05872	10.3108	10.1422	10.3872	8.6047	8.81352	10.6121
sp|P62191|PRS4_HUMAN	PSMC1	26S proteasome regulatory subunit 4 OS=Homo sapiens OX=9606 GN=PSMC1 PE=1 SV=1	2275	29	33	27	30	31	24	4.8716	4.68075	4.51817	3.92984	7.12283	6.63128	6.87709	7.34234	7.04224	6.56622	6.34554	6.28013	6.42258	6.79205	7.49266	7.0847	5.26493	4.92036	5.65502	8.02355	8.50866	10.295	5.7227	5.33185	5.41934	10.0213	4.91186	5.26708	5.11134	5.01494	5.39649	5.13557	6.14636	6.68956	6.94784	6.27205	6.55439	4.50713	6.427	6.41641	6.40867	6.04147	6.50423	6.69494	5.94418	6.2339	6.1779	6.30702	6.08872	4.96286	6.32565	6.40985	6.25298	6.20569	6.57803	6.2277	6.07407	6.59559	6.47769	6.15501	6.25518	6.62482	6.45914	5.84151	6.14036	6.86531	6.12087	5.68778	5.6277	6.76201	5.74518	6.55262	6.16951	6.37584	6.15862	6.54954	5.67585	6.8146	6.91272	7.29206	7.20978	7.47401	7.66303	7.79714	7.566	7.88541
sp|P62195|PRS8_HUMAN	PSMC5	26S proteasome regulatory subunit 8 OS=Homo sapiens OX=9606 GN=PSMC5 PE=1 SV=1	2275	26	37	28	39	35	30	5.45394	4.82016	4.90181	5.04297	6.61326	6.36262	6.86773	7.11412	6.90555	6.68702	5.75623	5.6189	6.32348	6.67823	7.71309	7.14088	6.48232	6.0635	6.92555	5.54354	5.66865	5.49316	7.30967	6.50943	6.16181	5.44573	5.76326	6.84572	6.41088	6.52818	6.86673	5.9819	6.49044	6.86139	6.81933	6.45362	6.6963	4.89425	6.69436	6.9477	6.39903	5.69464	6.22999	6.25175	6.14007	5.82298	5.94414	6.78505	6.3463	5.33372	6.60199	6.71878	5.69016	5.97024	6.81173	6.3687	5.92249	6.87774	6.4898	5.76968	6.38083	6.10297	5.82981	5.97166	5.64998	6.1416	6.13336	6.29615	5.79475	7.8017	5.55888	6.4086	6.1712	5.63317	6.52066	6.54739	5.86971	6.52443	6.97675	8.03714	8.5022	8.60954	9.63141	7.9597	9.80354	10.2352
sp|Q96A65|EXOC4_HUMAN	EXOC4	Exocyst complex component 4 OS=Homo sapiens OX=9606 GN=EXOC4 PE=1 SV=1	2276	18	23	27	25	18	19	2.84758	3.11621	2.83573	3.10185	7.76228	7.95224	7.83932	6.87464	7.3201	7.54247	7.893	6.83	5.73145	7.80658	7.59474	6.95182	6.76133	5.99598	7.45506	4.86332	5.73088	6.19656	6.63832	5.7198	5.97386	4.9218	5.61672	7.15272	6.69622	6.459	6.99804	6.82038	6.13031	6.10255	5.7417	6.49805	6.75869	3.6715	6.96281	7.00628	6.3583	5.64127	5.74277	6.4296	7.34868	7.03855	6.98822	7.23087	6.04769	4.79846	6.08961	5.49935	5.58987	6.43517	6.00305	6.87686	5.97177	6.50274	5.88927	6.57995	6.91673	6.50075	7.06786	7.3938	5.9251	5.91219	7.03706	6.13718	5.68683	6.25215	5.7981	6.16724	7.21723	5.74344	5.68561	6.47837	5.448	6.79333	6.32437	10.308	12.1625	11.4892	12.2366	11.9514	11.4579	12.156
sp|Q15648|MED1_HUMAN	MED1	Mediator of RNA polymerase II transcription subunit 1 OS=Homo sapiens OX=9606 GN=MED1 PE=1 SV=4	2277	6	8	7	10	8	11	5.67816	7.7608	5.80479	4.92333	6.81407	6.98036	6.40913	6.66179	6.96713	6.20104	6.64588	7.50016	4.24185	5.97465	5.31023	6.12663	6.01813	6.34146	6.42821	10.2681	6.14873	6.20424	5.97707	5.26412	5.1735	7.60706	6.08877	6.15523	5.77915	4.94957	6.11792	5.47869	5.88567	7.03224	7.17107	5.47715	5.6977	10.7233	6.03995	5.1462	6.47687	5.72841	5.08245	5.30568	5.67641	5.44147	6.00518	5.0531	6.37613	9.10055	6.93868	7.95527	7.8051	5.29413	5.95861	5.41455	5.59144	5.69578	5.57237	5.70989	5.55083	6.13053	5.85304	5.8737	5.69541	6.92215	7.03395	5.84552	7.07771	4.42937	6.48973	7.04397	6.96758	8.00657	6.05805	5.67031	3.9658	6.71883	6.20134	12.409	9.64126	10.1586	7.87626	8.92362	11.2158	8.37991
sp|Q9UL26|RB22A_HUMAN	RAB22A	Ras-related protein Rab-22A OS=Homo sapiens OX=9606 GN=RAB22A PE=1 SV=2	2278	1	2	3	3	1	3	6.52937	12.2496	9.65732	9.85891	3.42538	3.65881	5.02539	8.46876	7.77366	0	2.88182	4.45454	10.0942	4.76386	6.27214	4.88619	4.52278	3.6935	6.511	11.4714	2.94355	2.54208	11.5228	7.48243	7.09842	6.24593	4.86855	5.7057	7.79564	7.57192	5.2172	4.80707	3.70287	9.07017	4.0805	2.95874	4.01007	14.554	3.85923	3.28739	6.71457	12.7038	6.89544	5.67136	2.95765	4.20107	3.92378	4.04041	4.87005	12.3134	11.9384	11.2731	10.2568	4.21518	4.85794	3.31204	4.1443	5.90896	4.86681	4.85025	4.70216	4.89675	3.55354	3.85514	5.00109	10.0226	6.09233	5.09554	5.43323	6.64891	3.96991	4.37701	2.89723	11.2809	8.72746	5.58752	10.7125	5.64579	4.65278	14.1276	6.70979	13.6039	10.8914	10.0531	17.0916	8.78621
sp|Q13636|RAB31_HUMAN	RAB31	Ras-related protein Rab-31 OS=Homo sapiens OX=9606 GN=RAB31 PE=1 SV=1	2278	4	0	0	1	3	3	5.3867	9.46349	5.94068	5.25409	4.06845	4.1602	5.11633	7.19169	7.57072	6.06641	4.37116	9.31544	8.73405	5.13718	6.56887	5.65454	0	0	0	0	0	0	0	0	0	0	0	0	0	0	0	0	0	0	0	0	0	0	0	0	0	0	0	0	0	0	0	2.85653	5.83402	13.852	12.3412	11.6647	11.8391	3.81716	3.13756	2.98275	4.10269	5.98542	4.15949	3.998	4.92842	5.00998	3.49094	3.57258	6.23691	9.18152	7.09298	5.06901	3.9677	4.61086	7.86902	4.60664	3.64259	12.1239	8.39452	7.36632	7.5138	4.76461	3.98703	18.1871	6.51188	15.7163	10.0596	8.96798	18.6454	6.96545
sp|Q8NEW0|ZNT7_HUMAN	SLC30A7	Zinc transporter 7 OS=Homo sapiens OX=9606 GN=SLC30A7 PE=2 SV=1	2279	5	5	5	5	5	3	6.34386	6.58286	8.15076	7.12393	6.09493	5.56493	5.76948	5.12432	5.80046	6.49226	6.56517	4.37755	7.39083	6.46572	6.61991	5.53302	5.64972	5.71288	7.78644	5.83372	6.25982	6.20075	6.92319	5.75559	6.51821	5.75611	5.4903	6.60208	6.97124	6.20779	6.29387	6.03827	7.56548	5.54974	8.16992	6.29903	5.91014	6.11807	6.65862	7.51736	6.19967	5.64086	5.68346	5.76503	5.78029	5.9474	6.06703	7.38262	5.40856	4.82918	5.91967	5.07664	6.29812	4.76772	8.15532	5.63097	5.95941	7.38983	6.70235	6.9624	6.58916	6.04304	6.88499	5.91961	5.76043	5.22977	6.51757	6.97406	6.93644	6.84347	4.32382	5.51148	6.07546	5.66799	6.8615	6.23298	9.05574	6.00146	6.08821	10.2666	11.6307	10.796	11.9992	11.49	12.5377	12.5177
sp|O60318|GANP_HUMAN	MCM3AP	Germinal-center associated nuclear protein OS=Homo sapiens OX=9606 GN=MCM3AP PE=1 SV=2	2280	3	6	6	7	5	0	3.67781	3.90324	2.92599	2.60276	8.35652	7.4757	7.02073	7.77974	6.6298	7.06831	7.53251	8.10984	5.92891	6.78248	7.07621	7.12945	6.55151	6.17778	6.43844	6.37823	5.32357	5.84324	6.676	5.9749	5.72363	5.95263	8.59832	6.66772	5.8009	5.42762	5.90281	6.5627	5.74454	7.20261	7.38473	6.04575	6.329	6.92689	7.0503	6.54327	6.25173	5.53318	5.67786	5.37527	6.48136	5.2306	5.95824	5.33157	5.88752	7.07777	7.17183	6.87532	7.95638	5.60851	5.60854	5.53015	5.8506	6.27632	5.65242	6.73083	6.00374	6.42175	6.01674	6.57147	5.5208	7.46542	6.32975	5.73906	6.24769	5.15773	6.03722	6.93443	5.98156	7.09456	6.05645	6.16307	6.34727	5.96889	6.38463	0	0	0	0	0	0	0
sp|Q8NBS9|TXND5_HUMAN	TXNDC5	Thioredoxin domain-containing protein 5 OS=Homo sapiens OX=9606 GN=TXNDC5 PE=1 SV=2	2281	34	33	28	30	23	25	8.82315	6.17844	9.72497	10.7029	4.24915	4.94011	4.8831	4.34607	5.94709	5.53922	4.78837	3.79104	7.40859	5.23231	7.30033	6.14515	4.52791	4.99501	5.82799	6.24199	5.33396	6.57357	7.63379	7.97279	7.37021	7.88516	4.68248	6.10127	7.90554	6.25475	5.30028	5.39331	5.31734	4.43218	4.88598	5.07412	5.60618	6.82421	6.43079	6.16848	6.74308	8.16804	7.14084	7.24921	6.95494	6.43463	6.27841	6.12996	5.62289	5.43895	6.27637	5.16875	7.95709	4.63645	5.79621	6.74604	5.41055	5.61876	7.20814	7.08839	7.33373	7.47922	6.08852	4.68756	4.75386	4.18281	5.51582	4.84169	5.85592	7.67408	4.35781	5.54548	5.43631	5.92209	8.07726	6.58191	13.9964	6.17758	6.39344	11.4398	9.41742	11.8102	12.9024	13.8806	10.7048	12.0492
sp|P56545|CTBP2_HUMAN	CTBP2	C-terminal-binding protein 2 OS=Homo sapiens OX=9606 GN=CTBP2 PE=1 SV=1	2282	6	7	13	9	8	10	5.13114	8.39141	5.77898	4.44899	6.82278	6.53336	6.88596	6.74832	7.01029	5.9823	5.89866	6.48427	5.45921	5.64836	6.25901	6.51696	6.86231	6.8104	6.95577	6.1899	4.34304	4.36695	7.78959	5.93174	6.25172	4.7016	5.50839	6.76529	6.47899	6.77648	7.83552	6.43231	5.65105	7.03458	6.98311	5.84619	6.64622	7.07912	6.48639	6.82613	6.66684	5.88419	4.97149	5.09311	6.14393	5.82164	6.23324	6.52753	6.95361	6.63435	6.63509	8.29742	7.22703	5.01952	5.90333	6.06762	5.50001	5.40334	5.47235	5.82671	6.09442	5.89619	6.54148	7.37986	5.14117	7.33045	7.35112	5.57997	6.3012	5.02017	5.95094	8.14385	7.02124	7.99624	5.73027	4.4513	3.2122	6.98675	6.40327	12.0104	10.8622	12.27	10.5515	8.58141	7.33786	10.5726
sp|Q13363|CTBP1_HUMAN	CTBP1	C-terminal-binding protein 1 OS=Homo sapiens OX=9606 GN=CTBP1 PE=1 SV=2	2282	9	10	9	7	5	6	8.54247	8.21169	7.80869	7.75692	6.30253	5.29195	5.90404	6.18136	5.92066	5.54399	5.88494	6.07262	3.71096	5.28321	5.63447	5.9495	6.58404	6.83178	6.35988	7.40228	6.67858	6.37108	6.01152	5.91349	5.51997	5.58737	5.73942	7.21023	5.53046	5.14499	6.9281	6.18683	6.8957	7.17137	7.23384	6.7089	6.58308	6.29015	6.74011	7.12609	6.75239	4.91385	4.77306	5.671	6.01491	5.05762	5.6052	6.63921	6.38462	5.81817	7.11487	6.91258	7.00095	5.82878	5.39266	5.52542	6.22013	6.1528	4.91566	6.12113	7.01038	6.40111	6.56152	6.88481	5.22148	6.57712	7.40307	6.00841	5.9617	5.98204	5.95052	8.14171	7.24123	6.6774	5.19861	5.63074	4.93449	6.45447	5.73219	11.2867	11.3498	10.7996	10.0917	8.97716	9.81704	10.0758
sp|Q86YB7|ECHD2_HUMAN	ECHDC2	Enoyl-CoA hydratase domain-containing protein 2, mitochondrial OS=Homo sapiens OX=9606 GN=ECHDC2 PE=1 SV=2	2283	0	1	1	1	1	0	0	0	0	0	0	0	0	0	0	0	0	0	0	0	0	0	5.32758	6.57886	7.41577	2.81382	12.3188	6.69582	2.73142	5.67134	4.91536	3.96566	6.10476	7.17696	5.14319	3.19467	10.4593	9.48667	5.45332	5.61608	3.8871	4.62772	10.7441	3.0849	7.97041	8.72877	7.04717	4.21003	5.70177	6.71019	8.36043	7.39725	7.75226	8.97071	7.4883	4.55256	3.07497	4.42711	4.28902	9.71402	3.74571	7.00167	9.99609	7.44777	5.69481	5.28543	4.76938	6.51028	7.03216	11.1885	7.96759	2.8281	6.7008	6.6901	4.90502	5.49229	11.8343	10.4	3.85184	3.13443	5.56599	3.63646	4.05697	6.85257	4.89501	0	0	0	0	0	0	0
sp|P51178-2|PLCD1-2_HUMAN	PLCD1	Isoform of P51178, Isoform 2 of 1-phosphatidylinositol 4,5-bisphosphate phosphodiesterase delta-1 OS=Homo sapiens OX=9606 GN=PLCD1 PE=1 SV=2	2284	12	15	19	11	8	6	4.49678	5.67498	6.99637	12.3171	6.00251	7.17695	6.92678	7.91813	4.7426	6.349	5.25734	5.05586	3.27938	6.6196	5.73823	5.44835	5.98611	5.55682	7.44449	4.56299	8.49087	8.01461	4.76505	4.24436	5.38322	5.24275	4.68746	8.11908	5.99211	6.54339	7.06877	7.89793	5.21028	4.58256	4.40566	8.10537	8.56865	3.75288	7.75376	9.30747	6.16623	4.87184	5.19775	5.29108	9.00434	7.29597	6.10882	7.95429	6.51196	4.77625	5.64127	5.07426	4.38774	6.20687	5.30753	8.92248	5.76854	6.73619	5.19762	6.23841	6.62051	6.3179	8.33817	12.375	4.4868	7.24635	9.00531	8.06662	6.13515	6.06774	5.65364	4.88415	4.18137	4.88153	7.04877	4.37237	4.25372	6.16076	5.18072	8.57133	17.0212	10.864	14.385	14.2762	7.07956	12.7738
sp|Q4KWH8|PLCH1_HUMAN	PLCH1	1-phosphatidylinositol 4,5-bisphosphate phosphodiesterase eta-1 OS=Homo sapiens OX=9606 GN=PLCH1 PE=1 SV=1	2284	2	8	4	6	4	2	3.76549	4.1913	3.86136	7.15539	6.50491	7.51078	6.85593	7.15959	5.64587	7.09021	6.4164	4.83748	5.41107	7.52797	8.26402	7.80223	5.31573	5.33864	6.61131	4.4097	7.52277	10.0887	6.87374	4.87295	5.20917	7.38978	4.68571	5.93366	7.13728	5.32052	5.9458	7.34448	5.25933	5.11307	3.90443	7.34789	8.87999	3.78182	6.6691	8.31828	6.88769	5.64794	5.67817	5.74702	7.67989	6.61702	7.62024	8.01874	6.08303	4.61462	5.41278	4.21575	4.61888	5.32673	5.98585	6.73801	6.59857	7.22506	5.75349	5.76683	7.23211	7.35241	9.05714	10.1232	5.8426	6.91966	7.65813	7.72032	7.6379	5.2508	5.14448	5.69066	3.92314	5.35213	5.49493	4.88201	6.66177	5.56778	6.13052	8.9876	16.7503	9.67398	10.7578	16.935	8.79235	12.2537
sp|Q9Y2R0|COA3_HUMAN	COA3	Cytochrome c oxidase assembly factor 3 homolog, mitochondrial OS=Homo sapiens OX=9606 GN=COA3 PE=1 SV=1	2285	1	0	3	3	2	0	12.314	14.6739	9.01083	18.5619	3.84422	2.9559	3.52089	1.69612	5.72064	3.12451	4.53192	3.97531	4.74558	4.76964	3.52356	3.03111	0	0	0	0	0	0	0	0	0	0	0	0	0	0	0	0	5.80789	9.20645	5.72588	6.71176	5.99339	5.73201	5.41246	6.65495	6.02159	6.96705	5.58874	5.44375	7.51324	6.43501	5.70077	8.99218	6.89111	4.68954	4.56672	4.7107	3.61984	9.53528	5.72742	5.91399	7.43008	5.68257	7.87495	5.34295	6.6412	5.47942	6.90206	5.45269	10.3113	6.11806	3.77906	5.13276	6.92617	6.27009	4.6835	7.97997	4.63345	6.14505	6.01515	6.60536	10.9638	4.30514	4.67849	0	0	0	0	0	0	0
sp|P20933|ASPG_HUMAN	AGA	N(4)-(beta-N-acetylglucosaminyl)-L-asparaginase OS=Homo sapiens OX=9606 GN=AGA PE=1 SV=2	2286	12	18	15	15	15	10	14.2175	5.49885	8.63377	13.8456	4.84057	3.54106	6.33489	3.50046	4.63596	6.08573	3.88	4.0789	2.22709	3.70521	6.98649	7.98794	4.23391	7.85305	7.05921	2.62933	5.20947	4.6108	5.58469	8.34601	6.24452	3.85885	11.6118	5.46535	6.21361	6.19406	6.71264	8.17266	8.23043	6.15166	5.61062	4.92422	6.04219	4.73341	5.68774	5.50703	4.03068	4.70766	14.4443	5.63447	7.59712	5.82294	6.75942	7.34585	5.61936	4.21107	3.68433	4.66694	4.60951	6.80421	6.26131	17.3799	5.65197	3.38669	7.08276	7.69955	4.84048	5.63455	5.12151	11.2206	5.75631	2.91082	6.91762	6.67646	7.64606	9.08673	4.85177	4.25444	6.70061	4.29295	6.57418	6.39068	4.83683	6.65082	5.23312	8.81466	10.4471	14.6379	15.03	14.6883	7.01789	10.804
sp|Q6DD88|ATLA3_HUMAN	ATL3	Atlastin-3 OS=Homo sapiens OX=9606 GN=ATL3 PE=1 SV=1	2287	21	30	24	26	27	24	3.30369	3.9996	3.15435	3.91845	5.85159	6.38217	6.20023	6.24088	7.57303	7.00902	5.92687	5.58939	11.0269	7.06157	9.03583	7.72641	4.815	4.38169	6.43692	6.89673	5.38736	4.63486	7.19711	7.99735	8.19439	7.41828	5.13568	6.11063	8.7319	5.46395	5.51543	5.68272	5.31382	6.03418	4.36434	5.20548	6.07667	7.44172	5.35028	6.27861	6.35115	9.51811	7.31461	6.93999	5.89616	5.29967	5.07505	7.58746	5.66668	6.79151	8.07575	7.07187	9.02408	5.03135	5.3073	6.22578	4.72208	6.01874	6.26911	6.20011	4.58381	5.98598	5.4384	5.50487	5.53444	5.51939	5.97201	5.48096	5.81809	8.15759	5.31095	4.72394	4.38765	6.71767	7.9735	7.27311	10.4794	5.20882	5.93756	12.0256	8.84574	12.1274	10.4067	12.4992	12.3918	8.90574
sp|Q8NHH9|ATLA2_HUMAN	ATL2	Atlastin-2 OS=Homo sapiens OX=9606 GN=ATL2 PE=1 SV=2	2287	3	8	7	8	10	6	2.93053	4.0695	3.1677	2.6008	5.92137	6.80944	6.49288	8.15719	6.85212	7.62612	6.90395	7.7024	7.24188	6.18615	9.15179	8.18617	5.8734	5.47684	7.33456	5.81242	4.71885	4.32941	7.77876	7.7035	8.18341	5.35121	6.32574	6.15087	6.6819	5.75671	6.15153	6.3709	6.9433	6.06194	6.1423	6.58052	6.19408	7.05314	4.92657	5.33927	6.41031	7.94398	6.25581	6.18323	4.92189	6.57763	5.76193	4.9719	6.07779	7.20444	7.62113	5.90617	6.36106	6.44743	6.64657	5.35721	6.24466	7.43166	6.87832	5.53292	5.94467	5.93895	5.4351	6.06403	7.30201	8.66048	6.34068	7.63882	8.10931	4.25976	5.19278	6.52523	4.14121	7.40535	6.51666	5.50489	5.40828	5.52205	5.40844	8.31947	7.36958	9.44659	7.06477	9.32727	9.7418	8.02434
sp|Q9BQ52|RNZ2_HUMAN	ELAC2	Zinc phosphodiesterase ELAC protein 2 OS=Homo sapiens OX=9606 GN=ELAC2 PE=1 SV=2	2288	5	1	6	3	3	4	6.19286	8.56233	6.94484	5.38348	6.01891	6.04188	6.59329	6.69817	6.40888	6.16286	6.24567	7.10612	4.69829	5.21292	6.4395	5.29	6.65093	6.96121	8.35655	5.31653	4.55545	4.05171	6.78451	6.50938	5.29879	3.39964	8.69608	10.3293	4.39864	5.27083	5.41627	8.00418	6.96943	6.65399	5.34628	7.61984	6.74281	7.25921	6.25472	6.12718	6.4979	4.8825	5.48095	6.03872	6.46364	5.54815	5.79923	6.09701	6.2177	7.85913	6.60376	7.27686	5.38584	6.70913	5.76388	6.93209	7.98263	5.96099	6.68133	5.13464	4.9912	5.66783	4.73596	7.59759	5.47225	5.69885	7.02886	4.65027	6.97796	3.3832	8.53495	6.60497	7.04624	7.33745	6.40333	5.89081	5.8365	5.8225	5.71426	14.5778	11.9889	10.5749	10.246	9.99548	13.8284	10.5699
sp|Q9BZQ8|NIBA1_HUMAN	NIBAN1	Protein Niban 1 OS=Homo sapiens OX=9606 GN=NIBAN1 PE=1 SV=1	2289	15	31	32	30	30	23	3.17598	2.64809	2.45634	1.94077	7.04295	4.68235	6.48244	6.03861	7.93355	7.1639	3.0374	5.82778	7.95692	9.54481	9.16552	14.9026	6.97047	7.84714	6.97967	3.99513	5.69649	3.48209	6.82326	6.85403	8.80574	4.83801	7.91899	4.93066	8.80056	4.48311	5.6769	5.89774	14.246	8.5993	9.36779	5.69743	4.22998	2.90718	4.20542	3.70201	5.85591	10.3892	7.34799	6.94187	2.19703	5.82392	3.42196	4.12442	10.8013	2.54644	5.08562	3.51779	4.53122	11.9964	5.45021	2.03635	9.55616	6.57414	9.26762	8.12893	5.82138	5.83602	4.72594	2.78535	8.82083	6.61203	4.90376	7.78025	6.52689	5.18958	11.1514	6.76159	2.80421	5.31695	7.22147	5.25612	6.20771	6.24331	6.41852	7.5922	9.16936	16.393	11.9345	14.7753	9.61495	10.4271
sp|Q96JY6|PDLI2_HUMAN	PDLIM2	PDZ and LIM domain protein 2 OS=Homo sapiens OX=9606 GN=PDLIM2 PE=1 SV=1	2290	4	1	3	2	4	3	3.96172	3.63411	4.44385	4.8102	4.21525	5.42004	5.97734	7.30341	7.0829	7.91182	6.30261	4.44244	16.9621	6.67125	6.61987	4.24111	5.97447	5.56347	5.90328	3.56242	3.51639	4.5525	7.02563	9.58638	7.70934	8.32294	4.04197	6.32771	9.01273	7.08369	5.4874	6.32967	4.5676	3.93864	3.82105	4.48629	3.9979	3.74956	4.21778	4.36499	6.29354	15.7655	14.5312	8.54188	4.05947	4.544	5.18174	5.58834	5.19613	4.256	7.84139	5.76724	4.16938	4.38369	4.95925	7.75056	5.532	8.10704	5.12761	8.52129	9.5797	7.74884	5.47153	3.4672	3.99804	6.13869	3.42026	2.99372	3.46615	11.4168	3.11099	3.99907	6.73977	4.98398	8.1283	13.7621	10.3602	6.627	7.38773	8.46487	10.8365	8.28783	19.3067	14.5466	7.89291	13.9681
sp|Q9Y4K4|M4K5_HUMAN	MAP4K5	Mitogen-activated protein kinase kinase kinase kinase 5 OS=Homo sapiens OX=9606 GN=MAP4K5 PE=1 SV=2	2291	4	5	1	0	5	5	3.33754	3.70471	2.46627	2.36414	6.28151	6.68606	6.04441	8.3201	8.21778	6.6869	4.62393	5.34148	14.6457	6.771	7.83934	6.6691	7.17146	6.48625	6.06851	6.57365	4.57436	4.24569	7.49472	7.73116	7.09313	5.66192	4.88963	5.77724	7.18986	8.10088	5.92191	5.01964	8.11829	5.07364	4.86737	5.67075	3.79971	2.21921	6.43804	5.33905	7.84917	8.61196	6.56887	5.07494	5.84329	7.44888	5.83699	0	0	0	0	0	0	0	0	0	0	0	0	0	0	0	0	3.95532	5.96067	7.13037	5.04436	3.93264	5.6151	6.71201	4.39928	5.82217	5.93582	8.10617	5.76773	8.4196	9.46767	6.52966	7.20142	12.0515	9.62564	10.0727	11.9936	11.4446	15.2481	10.5206
sp|Q8IVH8|M4K3_HUMAN	MAP4K3	Mitogen-activated protein kinase kinase kinase kinase 3 OS=Homo sapiens OX=9606 GN=MAP4K3 PE=1 SV=1	2291	2	3	2	2	1	3	3.47055	3.72638	3.40827	2.93229	7.97287	7.10518	8.412	6.46098	8.4887	6.75756	7.24469	10.5336	4.0778	6.52378	5.51085	7.37448	6.34216	6.36486	6.36174	5.46747	5.43062	5.97459	6.15115	5.46968	7.00824	6.04215	6.97198	6.50769	5.29483	5.95014	7.00845	7.65424	7.20484	5.22396	8.33173	7.34061	6.66713	4.11789	5.90667	6.08967	8.01005	3.18218	6.65991	5.32268	3.59135	7.08682	7.63909	6.51741	6.39728	7.11529	6.53443	6.88653	7.99084	5.90064	5.59593	3.21824	6.88641	5.84753	5.70144	5.97746	5.89592	6.09238	7.44227	6.82092	6.2932	5.43901	6.92367	5.52756	5.99885	5.72459	4.82161	6.008	6.69039	7.08053	6.27447	6.70528	7.31009	5.94044	6.44137	6.14178	5.35319	5.76017	5.42386	5.76656	7.88963	5.78713
sp|Q9NPD3|EXOS4_HUMAN	EXOSC4	Exosome complex component RRP41 OS=Homo sapiens OX=9606 GN=EXOSC4 PE=1 SV=3	2292	5	8	7	7	7	4	4.1531	6.41342	3.77153	2.86509	7.99165	6.72909	7.91852	7.18719	7.03508	6.44705	6.73497	6.49929	5.24467	6.38852	7.0894	7.53143	6.80226	6.05709	5.84065	9.86805	6.98298	5.9027	6.10224	5.44955	5.65725	7.40503	6.28694	6.26062	5.60548	4.84862	5.52413	5.40641	6.56786	6.38375	6.96263	6.16819	7.24749	8.81369	5.31237	5.46508	5.62225	4.71203	4.9024	6.14039	6.3262	5.53332	6.54145	5.62161	6.59134	8.1496	6.68736	7.06674	7.68838	5.99914	5.25563	5.98272	6.20429	5.02895	4.83509	6.3049	5.63633	6.50926	6.43866	7.04278	5.18856	6.9438	6.74987	4.89658	7.78445	4.50211	5.97457	7.42767	6.54226	8.36392	6.27256	5.72135	3.82993	6.53148	6.22811	12.9896	9.72487	10.3273	8.23792	9.62089	10.542	8.90582
sp|O43592|XPOT_HUMAN	XPOT	Exportin-T OS=Homo sapiens OX=9606 GN=XPOT PE=1 SV=2	2293	18	16	21	18	15	15	4.43772	6.1708	6.22482	5.22801	5.27398	5.29146	6.17008	7.47804	5.92258	6.58337	5.95892	7.4371	7.56541	6.16254	7.37149	6.72368	5.87664	4.90976	6.15854	7.03844	4.95709	5.1215	8.522	6.25882	8.60945	4.04291	5.97446	6.66119	8.52664	5.7813	5.6954	5.86585	4.77263	4.97608	5.81135	6.05839	5.42042	6.80198	4.80124	5.19944	5.86685	11.1285	6.57055	6.58339	5.95379	6.66235	6.32599	5.29902	4.5327	5.42758	8.76217	4.48225	7.11973	5.32612	8.2425	4.18746	7.44072	8.57217	7.03497	6.36442	6.67737	5.55844	4.97238	5.54406	5.68219	9.72846	6.38599	7.10564	6.28479	4.92948	6.89727	4.63995	4.26113	6.94328	8.17947	6.03144	6.46529	5.99473	4.92683	9.00962	8.22212	10.3317	9.80998	11.6618	8.37377	10.043
sp|Q9NR50|EI2BG_HUMAN	EIF2B3	Translation initiation factor eIF-2B subunit gamma OS=Homo sapiens OX=9606 GN=EIF2B3 PE=1 SV=1	2294	9	11	11	12	11	3	4.7086	5.97103	5.19748	4.98906	6.86588	6.62939	6.99426	6.31856	6.70167	6.77635	7.41158	6.92088	6.13383	6.64143	5.94734	5.79265	5.93843	5.25882	6.83246	7.60593	6.39271	6.38954	6.23647	5.7387	6.31551	6.8392	6.65853	6.74353	6.13756	5.0863	5.62511	6.20121	5.54787	6.82657	7.09852	6.11682	5.96035	7.74642	6.37997	6.14418	5.70516	6.28211	5.47542	5.34921	6.2665	6.51556	6.18334	6.39821	5.62098	7.13946	7.39532	6.60617	6.66541	5.98622	6.55732	6.26789	5.6465	5.54203	5.80768	6.31852	6.19026	5.98334	5.87469	6.66074	5.85897	6.52793	6.91116	6.05397	6.77709	5.1126	5.58785	6.31803	6.95957	7.67242	6.48766	5.28003	5.56943	6.22859	5.99395	11.4838	11.6449	15.6633	12.3646	10.4722	10.4997	11.6025
sp|Q9BQB6|VKOR1_HUMAN	VKORC1	Vitamin K epoxide reductase complex subunit 1 OS=Homo sapiens OX=9606 GN=VKORC1 PE=1 SV=1	2295	4	4	3	4	2	2	3.12967	2.95224	2.99104	2.78408	5.55427	7.83209	6.86494	7.14075	6.21494	7.50066	5.5154	5.21102	11.2776	7.63569	9.92072	7.47488	5.87839	5.03369	7.64667	4.68771	4.49502	5.63367	5.98504	8.52629	7.29297	5.75331	7.10493	5.18052	7.101	10.3277	4.80183	4.55131	5.91926	6.60077	4.95943	5.80472	5.4898	4.00562	4.78802	4.8497	5.25489	9.21983	9.87972	9.98889	4.69292	5.58192	5.56204	5.65331	5.83553	5.05357	7.11563	5.55324	6.63081	6.9694	3.68447	4.91775	5.33449	7.50628	7.07518	8.02682	7.20719	6.83355	6.60277	3.58911	6.23405	5.12726	3.01395	4.2075	4.479	5.79283	4.29756	5.3737	5.02369	5.30868	7.4582	9.78072	18.2658	5.08135	6.96663	11.0489	9.6607	11.1305	13.3871	13.2175	12.1687	11.4483
sp|Q8IY18|SMC5_HUMAN	SMC5	Structural maintenance of chromosomes protein 5 OS=Homo sapiens OX=9606 GN=SMC5 PE=1 SV=2	2296	3	4	5	4	5	5	7.40171	6.80003	6.36644	7.01627	5.3429	5.8043	7.19474	5.63234	6.5172	5.7286	6.561	5.37381	5.80641	5.97338	6.0036	6.47727	7.7587	6.71365	8.08782	8.29048	5.16977	5.52138	6.97065	6.85126	5.88895	5.63279	5.75564	4.79762	5.57229	6.13755	5.64628	5.20516	4.99361	5.9923	6.77442	4.70513	5.00745	7.15113	7.59151	6.35251	6.19102	6.85036	6.63587	5.90776	6.83152	5.66284	6.28552	6.62507	6.50449	7.50358	5.54414	7.57989	6.93003	5.69398	6.07915	6.61343	5.97662	5.02231	5.70179	5.57512	6.33652	5.7977	6.51618	7.14606	4.90113	5.95513	6.52651	5.35984	7.1253	5.31537	6.23357	7.45206	6.2977	7.47305	6.84358	5.14744	6.23217	6.2808	5.71031	10.7629	13.0425	13.3281	11.1355	12.7181	11.4846	10.7871
sp|P61812|TGFB2_HUMAN	TGFB2	Transforming growth factor beta-2 proprotein OS=Homo sapiens OX=9606 GN=TGFB2 PE=1 SV=1	2297	3	3	1	2	3	1	2.50045	2.95324	2.62422	7.10132	8.12343	8.37055	5.91243	6.54377	5.05378	5.32226	5.67982	17.9674	5.53748	5.92407	6.0052	4.38062	12.209	8.88355	6.45523	1.76872	5.18936	4.30195	3.79504	11.8505	4.97157	2.20921	9.90885	4.70204	6.77687	5.74725	5.57269	5.65818	8.32487	4.92454	11.5745	7.96448	7.02764	2.60076	6.00607	6.49674	6.24921	7.56096	5.99296	5.03065	4.09862	6.18772	6.00112	5.87974	9.85447	3.00687	5.3525	3.88915	4.77572	10.5051	4.93361	3.79942	7.94984	7.96816	9.03816	5.67897	6.58617	5.30767	5.47444	4.22788	9.18781	5.22792	4.60984	6.28491	4.97855	8.2238	11.4805	5.37495	6.36131	3.99968	7.68917	5.26197	5.42725	5.36702	6.29742	7.05552	17.5778	12.8101	18.0778	11.1801	8.42099	14.2177
sp|Q86YV9|HPS6_HUMAN	HPS6	Hermansky-Pudlak syndrome 6 protein OS=Homo sapiens OX=9606 GN=HPS6 PE=1 SV=1	2298	3	5	4	3	3	2	5.08525	3.69809	5.91787	4.21601	6.88363	8.2381	6.15562	6.74091	6.89475	8.14483	6.67989	5.39098	5.795	7.3779	7.14139	5.63978	6.74079	6.44814	7.57222	4.50239	6.22631	7.14857	5.78469	5.16932	5.89496	4.65526	5.7878	8.01717	6.2788	6.29636	6.84953	6.62769	6.77018	5.86276	5.58626	6.95075	7.554	3.83288	7.92857	6.69966	7.19732	5.20975	6.51871	6.3468	6.54442	6.03863	6.37047	7.00857	7.34023	4.50495	4.37266	5.56873	4.86998	6.03766	5.31611	7.60994	5.9438	5.64025	5.50832	7.47059	7.9333	7.45855	7.41637	6.74993	6.63267	5.52179	6.55338	6.17901	6.15283	6.12156	5.1423	6.57355	7.62896	5.6658	5.91778	6.29684	4.85039	7.05293	6.96027	9.9829	13.4532	11.4309	12.3897	11.431	10.301	13.1952
sp|P28715|ERCC5_HUMAN	ERCC5	DNA excision repair protein ERCC-5 OS=Homo sapiens OX=9606 GN=ERCC5 PE=1 SV=3	2299	3	4	2	1	3	0	5.04136	6.32566	4.88085	4.54948	5.97477	6.63081	7.35386	5.3925	7.3708	7.04101	6.42988	6.78435	5.7473	7.31049	6.33024	6.83663	7.26437	8.12456	6.32034	6.5904	5.5463	6.16604	6.12508	5.90094	5.79638	5.49338	5.70904	6.64824	5.93404	5.05216	6.98818	6.34055	6.38487	6.98894	6.45672	6.20793	6.51722	6.93383	6.63147	6.25752	5.9897	5.61918	5.18215	5.68541	6.77806	6.25865	6.18916	6.69438	5.92896	7.83925	5.91218	7.395	7.09353	6.44818	4.80159	6.82875	6.55777	4.84202	6.7003	6.26905	5.89859	5.45029	5.34016	6.25658	6.35647	6.657	7.08018	4.68454	6.1462	5.53923	6.53672	7.4978	6.61621	6.36963	5.57841	6.03239	5.65226	6.01985	6.97653	0	0	0	0	0	0	0
sp|Q8IVB5|LIX1L_HUMAN	LIX1L	LIX1-like protein OS=Homo sapiens OX=9606 GN=LIX1L PE=2 SV=1	2300	1	6	6	4	4	6	4.97648	5.11688	4.44191	3.88011	6.52601	6.51273	8.01619	7.57225	8.67862	6.32222	4.57798	5.80514	7.40774	7.26372	5.86607	7.03594	6.71681	6.33792	6.85063	7.01479	6.25117	5.01398	7.41851	6.3245	6.90831	5.72399	5.17993	6.35973	5.59844	6.19738	7.25254	4.85137	7.70533	6.25643	6.00797	5.3687	5.81381	4.74949	7.02197	5.30888	7.40962	9.57845	7.52043	6.64015	3.65341	4.65815	4.36365	5.80202	5.89382	6.86098	6.0523	7.14443	6.53337	6.36174	6.25745	6.28494	5.5197	6.36781	5.78471	7.04289	6.03206	6.20461	5.85717	3.96109	6.27843	5.40227	4.77566	5.78659	6.00601	4.78311	4.74366	9.6354	6.97256	6.85579	6.1775	6.11483	8.08066	6.6123	7.81414	10.5926	9.87007	11.5778	12.2594	10.055	12.5035	10.4746
sp|Q9BRX2|PELO_HUMAN	PELO	Protein pelota homolog OS=Homo sapiens OX=9606 GN=PELO PE=1 SV=2	2301	0	3	4	2	5	2	0	0	0	0	0	0	0	0	0	0	0	0	0	0	0	0	6.72449	6.1332	5.43678	7.00477	5.37174	5.34787	5.84124	6.18469	8.68785	6.01293	5.28866	6.21133	6.0765	7.55059	6.49878	5.62858	6.23079	6.96615	5.95766	5.89387	5.87667	6.07526	7.13968	6.00326	5.72866	7.55423	6.69662	6.38813	6.1066	5.58979	5.19353	6.05088	6.09982	7.58495	7.18738	7.32127	7.21743	5.37263	5.20505	5.86976	6.17977	5.25513	5.48384	5.5063	6.72042	6.97355	5.97182	5.43505	5.50109	6.49778	5.52938	5.17126	5.52696	8.36331	5.12332	6.35561	6.45662	7.34516	6.76629	6.40353	6.87359	6.16137	6.48967	6.61538	5.00591	6.50508	6.19898	5.79653	7.5823	5.73778
sp|Q9BYI3|HYCCI_HUMAN	FAM126A	Hyccin OS=Homo sapiens OX=9606 GN=FAM126A PE=1 SV=2	2302	3	5	4	3	6	1	2.67836	3.0499	2.75224	2.5768	8.67284	10.2439	9.74401	5.92513	6.99034	6.78319	10.7128	6.01047	3.48843	7.60909	6.66167	6.10085	5.98279	6.54916	9.21615	3.38245	7.4387	10.3268	5.08132	4.43469	5.28514	4.70787	4.50113	7.50046	5.19655	4.94761	8.42986	7.01932	5.88357	5.56403	3.83866	6.77469	7.96562	2.29961	8.23849	7.81739	7.23951	3.52796	6.69804	7.39303	8.31222	7.12627	7.46599	8.79503	5.81404	3.10027	4.24495	4.14782	3.98301	7.17242	5.73505	8.00142	6.38421	6.05511	6.63329	7.67668	6.3595	7.10121	8.79601	9.22895	6.00109	4.09296	7.40939	7.85685	6.71815	5.39676	4.78113	6.39609	7.94057	3.73389	5.03016	5.76853	4.57925	7.6237	7.44253	8.2424	17.4207	9.64918	13.8191	14.9253	7.05204	13.2639
sp|Q9Y3B8-3|ORN-3_HUMAN	REXO2	Isoform of Q9Y3B8, Isoform 3 of Oligoribonuclease, mitochondrial OS=Homo sapiens OX=9606 GN=REXO2 PE=1 SV=3	2303	3	5	6	8	8	7	6.86112	6.47926	6.30922	7.60011	4.29754	4.55576	5.99727	5.52657	5.46887	7.52275	4.56154	3.67674	12.314	6.12425	7.12056	5.5844	3.89781	4.64207	5.79642	6.82216	4.6703	4.7666	7.67578	8.39435	10.2255	6.70377	4.23046	5.35375	11.9865	6.1483	4.27578	4.41045	4.89012	6.2534	4.26855	4.86552	4.98656	11.0842	4.79941	3.86681	5.19302	11.9732	9.61484	7.47457	4.45273	5.28442	4.89316	4.88379	5.71178	6.89946	6.91074	7.27324	7.2089	4.99588	6.44599	5.50082	6.27885	7.11796	6.756	6.49027	6.89028	6.03046	4.60558	3.56617	5.93403	7.07581	4.67783	5.53752	4.68588	9.7775	5.65517	3.27348	4.1061	4.97242	9.75613	9.19743	9.90484	5.96171	5.91796	7.07533	5.69037	7.31355	9.80762	9.9733	8.35864	8.24503
sp|P49368|TCPG_HUMAN	CCT3	T-complex protein 1 subunit gamma OS=Homo sapiens OX=9606 GN=CCT3 PE=1 SV=4	2304	42	56	59	52	50	50	2.24495	3.00413	2.06909	1.70604	7.78457	7.8561	7.67989	7.70946	7.89953	7.20113	7.46839	8.26738	6.73676	7.18826	7.62926	7.55507	6.04494	5.81721	5.88383	7.01175	6.72388	6.91662	6.75666	6.06442	5.52276	7.24605	6.10882	6.22749	5.88765	5.31386	6.36399	6.11006	5.82892	7.64101	5.80642	6.37105	6.497	5.21708	5.98279	6.48102	6.3724	5.95372	5.71179	5.80136	6.83317	6.44899	6.65618	5.5189	5.93652	6.3114	7.30287	6.92421	6.50362	5.5182	7.72267	6.38908	6.10936	6.23778	6.90612	5.60351	5.70665	5.72828	5.58084	5.79603	6.47491	6.90931	6.77108	6.16384	6.20361	5.80088	7.15421	6.04598	5.75134	6.67031	6.47427	5.75934	6.26713	5.85976	5.898	10.6057	8.49142	9.56272	9.16287	8.86635	10.3564	9.17616
sp|Q16878|CDO1_HUMAN	CDO1	Cysteine dioxygenase type 1 OS=Homo sapiens OX=9606 GN=CDO1 PE=1 SV=2	2304	2	1	1	2	1	2	9.00644	10.6701	5.93858	12.1894	5.22158	5.85291	5.40718	5.41216	3.97228	4.54102	5.99359	7.95719	4.03907	6.20165	3.86932	3.72753	8.65872	7.46874	3.40541	3.86743	4.73268	4.38683	5.68089	7.71883	6.73868	8.27687	6.21367	6.55197	5.61848	5.77503	6.3754	8.53036	6.22133	6.2995	8.97986	10.2881	9.29417	5.41522	3.65672	9.53916	6.37273	3.6101	3.86786	5.24498	6.21299	4.46614	4.75601	3.9619	7.11181	3.44279	5.03375	5.1515	3.2843	4.47477	4.33029	4.21302	11.5466	12.5931	15.302	4.78893	3.73159	5.05825	5.97546	10.5279	5.47408	8.61506	6.55613	4.34111	9.42288	2.63377	12.5824	6.69021	3.48095	6.08457	7.05164	4.72801	3.05479	5.20501	3.55149	10.3866	8.22611	12.5623	15.128	9.57801	13.9659	11.3507
sp|Q06210|GFPT1_HUMAN	GFPT1	Glutamine--fructose-6-phosphate aminotransferase [isomerizing] 1 OS=Homo sapiens OX=9606 GN=GFPT1 PE=1 SV=3	2305	28	35	38	34	44	21	3.4638	7.26892	3.60293	3.86825	4.77991	6.35132	5.56189	6.30913	6.73497	7.8692	5.49197	4.88492	10.9955	5.84947	9.29713	7.67068	4.9325	4.40631	5.38754	7.13757	5.29892	5.32742	8.36338	6.9394	7.22512	9.28096	4.67099	5.02066	9.69751	5.07706	4.93523	6.29943	3.97484	3.07677	3.87385	6.42403	4.89949	8.60463	4.64393	5.35656	5.50356	10.8239	8.17527	6.92606	5.67373	7.47284	7.29307	6.22691	5.13583	4.93983	5.87184	6.99586	6.33903	4.26	7.99695	5.93076	7.94384	6.97617	10.0732	5.58015	5.71179	5.48774	4.53015	5.34842	7.66922	7.47184	6.73244	6.86599	5.89759	6.76396	6.58755	3.69787	4.32822	6.08374	8.74044	6.72171	7.49004	5.31758	4.28338	6.91857	7.34664	9.63031	11.1284	12.958	8.39541	9.82115
sp|O94808|GFPT2_HUMAN	GFPT2	Glutamine--fructose-6-phosphate aminotransferase [isomerizing] 2 OS=Homo sapiens OX=9606 GN=GFPT2 PE=1 SV=3	2305	0	1	1	1	5	0	0	0	0	0	0	0	0	0	0	0	0	0	0	0	0	0	4.32915	4.54579	5.09354	7.27106	4.86091	6.17129	10.8573	5.27708	7.44994	5.86298	5.30372	7.54876	6.15868	5.72858	8.08544	5.45574	5.49346	6.98745	4.13713	7.55955	2.1586	7.06613	4.52828	4.26869	7.25848	14.0108	7.12675	6.22161	3.06631	3.99475	4.2638	4.55745	5.08613	5.55334	7.93553	4.7196	10.7525	5.9414	4.98625	5.27712	5.866	9.14171	5.82646	6.08126	6.11959	6.99501	5.16064	3.26206	4.9013	6.49949	4.88212	4.29998	4.80339	6.30345	3.91912	3.85567	3.8586	8.58219	10.2644	6.79014	17.0918	5.87244	4.81381	0	0	0	0	0	0	0
sp|P35998|PRS7_HUMAN	PSMC2	26S proteasome regulatory subunit 7 OS=Homo sapiens OX=9606 GN=PSMC2 PE=1 SV=3	2306	18	33	27	27	26	16	3.54091	3.66935	2.91173	2.71981	7.31814	7.24334	7.02447	7.68917	7.63521	7.06617	6.7863	6.74863	7.12024	7.07651	7.95034	7.49966	5.9241	5.69167	6.27221	6.11484	6.23753	7.08587	7.04011	5.95818	6.16669	7.13097	6.09446	5.87562	6.80904	5.79705	5.90813	5.89353	6.60902	6.23717	6.47103	6.24205	7.07059	4.76576	6.36726	6.33951	6.42508	5.518	6.5064	7.2711	5.79398	6.12213	6.21177	6.44354	5.68471	5.74432	6.73306	5.81958	6.0666	6.22379	6.88704	5.29755	6.1696	7.0811	5.95597	6.74416	6.78031	6.35532	6.01336	6.06403	6.53283	6.92967	6.35398	6.55099	6.5888	4.82797	5.21402	6.81014	5.54898	6.32723	6.5054	6.25456	5.78386	6.81526	6.8923	8.9981	9.17176	10.0391	9.99053	9.27027	9.1896	10.153
sp|P38606|VATA_HUMAN	ATP6V1A	V-type proton ATPase catalytic subunit A OS=Homo sapiens OX=9606 GN=ATP6V1A PE=1 SV=2	2307	37	56	55	54	40	35	3.83183	3.67472	3.73887	3.3815	7.67722	7.69171	7.64757	7.01605	6.47107	7.29661	7.30384	6.87157	4.53109	7.21454	8.17707	7.47473	6.572	6.54608	7.19997	3.99278	7.61943	7.01173	4.92091	5.95155	6.18166	4.51032	5.96509	6.32188	5.71131	6.69529	7.71915	7.08085	6.45352	5.27183	5.36607	7.18015	6.2348	4.35208	7.73164	7.42215	6.1039	3.35052	6.10825	6.75082	7.33338	8.18935	8.29034	6.32595	5.93582	3.84067	4.23187	3.91739	3.96265	6.38403	8.61375	8.29129	6.67048	6.20019	7.27552	6.59705	7.44427	6.57062	7.73845	7.99143	6.90301	5.42028	6.49236	8.45351	6.83217	7.70723	5.00659	6.63884	7.16604	3.59334	5.2212	5.84747	4.03337	6.19955	6.4936	8.06847	13.7049	10.7927	13.2514	11.2447	7.0148	12.8151
sp|P01034|CYTC_HUMAN	CST3	Cystatin-C OS=Homo sapiens OX=9606 GN=CST3 PE=1 SV=1	2308	11	11	16	7	8	3	3.34904	5.42242	3.73046	11.1591	5.07868	8.88611	8.02481	3.10378	6.1635	12.8054	9.67716	3.23987	3.54396	8.73464	4.52571	2.55535	7.55103	9.00376	9.89139	1.47485	5.04929	10.0446	6.13874	3.23112	3.57815	2.59936	3.0216	10.1026	8.00412	7.03221	6.41496	6.86215	3.46471	4.33259	2.62432	4.21146	7.0241	3.69457	7.11213	5.63609	4.72742	3.41718	7.19449	7.40998	11.0926	10.1439	15.2862	13.2554	3.91178	2.15346	2.23754	3.04052	2.83711	3.15942	7.17235	15.8272	5.80137	5.4749	3.59415	6.68473	9.96224	6.00912	8.87873	11.9029	5.05876	4.83479	10.5721	9.783	6.33577	6.55444	2.40722	4.02107	9.09375	2.67867	5.40835	5.29205	4.36811	5.10157	6.58739	3.22444	21.5976	8.23209	13.2584	14.7255	5.82702	16.2627
sp|Q9P2X3|IMPCT_HUMAN	IMPACT	Protein IMPACT OS=Homo sapiens OX=9606 GN=IMPACT PE=1 SV=2	2309	3	6	6	5	6	6	7.96436	4.90441	7.65671	8.90554	6.05367	6.81088	5.72724	5.81796	5.9385	5.17778	7.11337	6.87	5.44081	7.59664	4.10227	3.91987	7.65919	8.19034	5.37164	4.44912	5.67073	4.94189	5.64527	5.58999	6.78124	4.39091	6.97895	7.78818	6.91193	6.55044	5.80176	7.2784	7.1588	5.70337	5.56054	6.58919	6.98806	5.63266	6.24079	6.11295	6.1298	7.16926	6.09173	6.77642	6.7086	5.33601	5.85625	7.36379	7.02125	6.54261	6.24688	6.28421	6.12369	7.04901	5.2976	5.8814	5.45058	5.65816	5.25461	6.91041	5.8602	6.47861	6.57699	8.51384	5.08562	5.45033	5.93589	3.91482	5.13233	6.00392	5.6603	8.02875	6.57048	6.49044	5.69346	7.26628	6.78948	6.64406	6.81999	13.4341	11.9521	12.0943	12.0978	12.0311	12.0364	9.95311
sp|Q6PHR2|ULK3_HUMAN	ULK3	Serine/threonine-protein kinase ULK3 OS=Homo sapiens OX=9606 GN=ULK3 PE=1 SV=2	2310	0	2	3	0	3	1	0	0	0	0	0	0	0	0	0	0	0	0	0	0	0	0	9.99521	5.23247	5.54898	9.5583	6.29093	4.02645	4.94442	4.31648	8.71957	5.77708	5.13503	9.22577	4.23562	4.71109	7.69172	4.59086	6.44588	5.45804	6.25664	8.56214	7.09176	5.85877	8.70998	4.99766	5.92453	4.35837	6.8819	7.47474	5.91879	4.74396	4.93104	0	0	0	0	0	0	0	0	0	0	0	0	0	0	0	0	4.68121	4.62122	8.25317	5.94515	7.75273	4.9321	7.43367	3.314	9.22435	6.01434	7.12998	5.38404	5.20715	5.48194	7.05897	7.56598	17.5107	12.5828	19.0203	7.39805	9.0965	7.78402	11.9598
sp|P40967|PMEL_HUMAN	PMEL	Melanocyte protein PMEL OS=Homo sapiens OX=9606 GN=PMEL PE=1 SV=2	2311	41	49	52	63	59	56	6.44436	6.49279	8.38085	13.9214	5.14135	3.72966	7.12803	4.35483	6.80347	6.29609	5.04924	3.36396	3.63012	5.52269	7.15756	6.58355	4.11493	5.36454	10.3135	2.83873	10.3207	4.8834	5.20341	6.27649	8.40757	8.33197	3.25756	4.43695	3.54776	4.44058	8.26445	9.99739	3.20443	4.01164	3.88769	3.63517	3.87822	3.72093	7.20528	7.17492	5.24367	3.38415	9.45486	7.6189	10.5825	12.019	11.7746	4.80203	4.39077	2.37986	1.76996	2.60341	2.43073	3.94661	12.3744	14.7585	7.90798	4.83855	8.36199	6.84522	8.9359	7.83178	5.82228	5.9907	8.19227	3.91213	7.3305	12.0517	9.01737	8.67976	3.62572	4.57361	5.07465	2.14167	5.56441	5.72356	4.26271	7.84196	6.01726	0.84569	1.67099	1.6281	1.73631	1.59727	0.661707	1.58319
tr|F8VXH8|F8VXH8_HUMAN	PMEL	Isoform of P40967, Melanocyte protein PMEL (Fragment) OS=Homo sapiens OX=9606 GN=PMEL PE=1 SV=1	2311	0	0	0	0	1	0	0	0	0	0	0	0	0	0	0	0	0	0	0	0	0	0	0	0	0	0	0	0	0	0	0	0	0	0	0	0	0	0	0	0	0	0	0	0	0	0	0	0	0	0	0	0	0	0	0	0	0	0	0	0	0	0	0	0	0	0	0	0	0	4.72526	7.13744	4.4174	9.12779	10.5854	9.65063	7.89505	6.48423	4.59073	4.38288	3.82469	5.41662	5.6838	3.71522	7.01167	5.35117	0	0	0	0	0	0	0
tr|F8VZC6|F8VZC6_HUMAN	PMEL	Isoform of P40967, Melanocyte protein PMEL (Fragment) OS=Homo sapiens OX=9606 GN=PMEL PE=1 SV=1	2311	1	0	0	0	0	0	15.1725	8.74841	8.72883	18.7061	2.75481	2.34232	5.41253	3.49908	4.41712	4.39861	4.89677	4.40448	4.89623	4.16075	3.28219	4.17927	0	0	0	0	0	0	0	0	0	0	0	0	0	0	0	0	0	0	0	0	0	0	0	0	0	0	0	0	0	0	0	0	0	0	0	0	0	0	0	0	0	0	0	0	0	0	0	0	0	0	0	0	0	0	0	0	0	0	0	0	0	0	0	0	0	0	0	0	0	0
sp|O95479|G6PE_HUMAN	H6PD	GDH/6PGL endoplasmic bifunctional protein OS=Homo sapiens OX=9606 GN=H6PD PE=1 SV=2	2312	25	26	24	23	21	22	10.9584	7.97082	8.81374	11.443	5.53887	4.89471	4.92046	3.34777	4.65508	5.36773	5.20346	4.68213	5.07683	5.37187	5.29944	6.45566	4.7095	5.52501	6.59979	6.84001	6.70684	7.63276	7.24271	6.58377	5.85916	5.89922	5.62887	7.45884	6.81663	4.55375	5.56691	6.37623	5.06256	5.55357	5.57157	6.27054	7.86201	5.40617	6.16544	5.60444	7.04678	5.28855	7.14664	7.09278	7.01061	6.04056	6.23975	8.25415	6.41824	5.37482	5.9877	5.10991	6.51327	5.0765	5.2633	8.98981	5.19934	5.12529	5.44443	6.62771	6.82499	6.9843	6.80623	7.60581	6.32688	4.51816	8.62372	6.53976	6.27414	5.33816	5.25184	6.16528	4.73888	7.27679	6.5392	4.76057	6.20831	6.88832	6.94417	9.34477	10.626	9.12885	8.27299	9.87058	10.0496	10.8139
sp|O94868|FCSD2_HUMAN	FCHSD2	F-BAR and double SH3 domains protein 2 OS=Homo sapiens OX=9606 GN=FCHSD2 PE=1 SV=3	2313	1	1	1	1	0	2	4.7009	4.88497	4.35717	3.50661	7.06668	7.51417	8.27236	6.92957	7.55459	6.3558	4.84156	6.81508	5.57884	7.59421	7.73409	6.29339	7.13418	7.57241	7.57456	4.56891	4.76942	4.18315	7.26655	6.40661	6.87363	3.96438	7.27852	7.23106	6.74625	6.08815	7.10145	5.24078	5.69351	6.0047	6.10692	6.82766	8.05624	5.41502	6.69943	6.60534	5.36606	6.64811	5.61005	7.26788	5.62227	6.4338	4.93794	7.11292	6.03796	5.99499	6.89178	5.19721	5.92315	6.05018	6.8701	4.73375	7.50332	6.28581	6.05261	6.88116	6.19808	6.6838	5.58318	0	0	0	0	0	0	0	0	0	0	0	0	0	0	0	0	11.1818	11.119	13.3303	11.9228	13.3306	11.0901	11.1747
sp|Q15084|PDIA6_HUMAN	PDIA6	Protein disulfide-isomerase A6 OS=Homo sapiens OX=9606 GN=PDIA6 PE=1 SV=1	2314	35	43	37	43	48	33	5.0691	6.5674	6.66326	5.12601	6.0099	5.93662	5.53053	6.31698	6.07813	5.86665	6.16959	6.44469	6.85442	5.77145	7.90096	7.69432	4.78751	4.68507	6.46988	5.37969	5.7904	6.86896	7.20935	7.21279	6.94573	6.49726	5.45366	5.8889	6.70008	7.27517	6.30864	6.5269	5.5714	5.893	5.47813	5.99343	6.50715	5.87026	6.0923	6.68177	6.71516	6.12004	5.93141	6.11661	6.90129	7.22171	6.49313	6.93283	5.96444	4.6051	6.34375	5.14267	6.09438	5.16732	6.83834	6.27957	7.26456	6.82421	7.90452	5.56269	6.23117	6.38554	6.4589	6.68489	6.35375	4.01258	7.01551	6.70782	7.43764	6.0396	7.72292	5.66262	4.82357	6.88972	7.25492	5.66149	6.7683	5.5825	5.38217	7.29252	6.96589	6.83026	6.61235	8.30107	7.6494	7.43828
sp|Q8N122|RPTOR_HUMAN	RPTOR	Regulatory-associated protein of mTOR OS=Homo sapiens OX=9606 GN=RPTOR PE=1 SV=1	2315	6	14	13	12	13	4	4.83239	6.37664	4.74892	4.61722	7.42169	6.91304	7.21371	3.47867	7.60693	7.82575	6.7799	6.33102	5.55465	6.87155	6.60383	6.8241	5.75977	6.48741	7.21709	5.50481	5.71302	8.13206	6.63689	4.61883	5.58804	6.38627	6.12132	6.96508	6.59759	5.31161	6.43332	6.52688	5.46861	6.58144	5.62954	6.19873	7.05297	5.67848	6.63507	6.59968	6.48057	4.94994	6.12355	6.44053	6.7994	6.61592	7.05517	7.35973	6.45888	6.093	5.8752	6.28502	6.20122	5.98772	7.43079	5.92563	5.43452	6.14838	5.41562	6.77908	6.18543	6.23701	6.18278	7.36008	6.1548	6.2249	6.90761	6.58653	6.72325	4.82015	4.50308	7.11173	5.739	6.34338	6.25955	5.98354	5.55563	6.59328	7.13348	6.15135	6.95093	7.05905	5.5231	6.71242	6.38547	6.76945
sp|P14927|QCR7_HUMAN	UQCRB	Cytochrome b-c1 complex subunit 7 OS=Homo sapiens OX=9606 GN=UQCRB PE=1 SV=2	2316	8	9	10	9	9	7	1.80837	2.1066	1.42913	1.20494	9.3989	7.40376	8.17087	6.34445	6.94446	7.72082	8.84385	7.61158	4.49198	6.97821	9.74941	9.79266	4.38173	4.59001	5.70363	5.41908	11.8638	9.264	5.77777	5.99236	5.35563	7.06979	6.02962	7.07993	4.75579	4.37805	6.11206	6.22677	6.46775	6.99195	5.98864	7.38433	6.76675	4.00326	7.07647	6.81266	6.41463	3.97391	5.19772	5.68638	7.2619	7.75625	6.66571	5.5338	6.66259	5.145	5.22022	6.48744	4.68073	7.71804	7.9833	8.57251	8.00407	6.79863	7.84707	4.532	4.59385	5.24962	4.97113	8.85597	7.73449	6.75829	7.17243	6.76149	7.92325	5.82865	11.2953	6.10375	3.82862	5.21916	5.13376	4.10892	3.4608	5.14621	4.66894	12.5034	11.8468	11.7843	11.2293	12.1353	9.18966	11.8065
sp|P50579|MAP2_HUMAN	METAP2	Methionine aminopeptidase 2 OS=Homo sapiens OX=9606 GN=METAP2 PE=1 SV=1	2317	9	12	13	12	10	10	5.86379	12.5575	7.84228	7.92409	4.88857	5.4309	5.68078	5.89605	6.85327	5.61885	5.44723	5.46556	5.70706	5.62068	4.36178	4.84166	6.96693	7.03895	4.92091	7.04039	6.5366	5.59842	6.65504	5.45359	7.04457	5.96045	5.90876	6.50957	6.75277	5.76695	5.67774	6.16837	5.39404	5.03226	6.54517	5.39192	6.15364	9.68738	5.87444	5.01549	7.31523	5.80157	6.97124	6.18198	4.70691	5.61867	5.9964	5.63502	7.50134	7.71366	6.93974	7.27317	8.91716	5.61519	3.67727	5.09048	5.63026	4.35127	4.77284	6.32579	6.21037	7.04432	7.30213	5.48643	4.83471	7.07535	9.13931	3.09614	6.62392	3.95358	5.52717	6.94867	6.15682	8.77121	7.45825	7.1502	3.76964	6.78829	7.2203	11.9329	8.53886	9.81519	8.55575	9.51601	7.5769	8.02307
sp|P50579-2|MAP2-2_HUMAN	METAP2	Isoform of P50579, Isoform 2 of Methionine aminopeptidase 2 OS=Homo sapiens OX=9606 GN=METAP2 PE=1 SV=1	2317	0	1	0	1	0	0	0	0	0	0	0	0	0	0	0	0	0	0	0	0	0	0	6.50809	8.32231	4.79949	5.46395	7.4171	6.13714	7.52103	5.67921	2.06357	7.11545	8.72452	5.81188	10.2637	5.36077	4.73267	4.0791	0	0	0	0	0	0	0	0	0	0	0	0	0	0	0	5.25458	8.19545	8.43743	7.49976	6.65611	7.81632	6.16563	2.88699	4.21606	7.75456	3.91502	4.1912	7.17721	4.8878	7.25495	7.69094	0	0	0	0	0	0	0	0	0	0	0	0	0	0	0	0	0	0	0	0	0	0	0
sp|Q49A26|GLYR1_HUMAN	GLYR1	Putative oxidoreductase GLYR1 OS=Homo sapiens OX=9606 GN=GLYR1 PE=1 SV=4	2318	11	12	17	15	13	11	4.92983	4.97447	5.19691	3.87348	7.95339	6.62821	7.66573	6.40648	7.39155	6.29482	7.65996	7.72578	3.49471	6.88892	5.38997	7.52577	7.63614	6.98206	6.75397	5.49697	5.61499	4.81298	6.33625	6.21764	6.12157	5.26458	6.85519	7.73851	5.15343	5.01286	7.38705	6.61581	6.18416	7.11278	7.75171	6.61727	7.05121	6.32334	6.36565	6.78613	6.27435	4.86359	4.63755	5.34143	7.27178	5.43061	5.95449	6.4161	6.85802	6.87786	6.83539	7.09994	6.2412	6.52949	4.13768	7.13798	5.65089	4.63469	5.86821	6.47673	5.91454	6.38253	6.93875	7.50839	5.08182	6.46304	7.60676	4.62795	6.99755	4.76567	7.22006	8.25728	7.22725	7.53585	4.90548	5.09508	3.90273	6.32458	6.48051	10.8229	10.886	9.9508	9.4179	8.74599	9.82299	10.0886
sp|Q8NCG7|DGLB_HUMAN	DAGLB	Diacylglycerol lipase-beta OS=Homo sapiens OX=9606 GN=DAGLB PE=1 SV=2	2319	4	3	4	5	2	2	7.56774	5.74458	6.66181	6.6955	5.86303	6.10166	6.16386	5.47003	6.42579	5.29902	5.82258	5.74607	4.72582	5.91698	7.58352	8.21201	5.13578	4.87893	7.01201	6.93782	8.2148	7.08463	5.33647	4.92768	5.01578	6.68191	4.50443	7.54864	6.6674	5.71707	7.53044	6.80622	5.29358	4.98761	5.63562	7.04766	6.13309	4.19786	7.37878	5.68424	8.49768	3.91745	5.64334	6.9202	6.98193	8.17842	8.33551	6.76322	5.10499	5.02462	4.5181	5.26669	3.88537	5.77493	9.13209	4.53321	8.92605	8.9126	7.2425	5.82169	6.66071	5.92988	6.50333	5.28282	7.40388	5.3148	7.75954	10.0193	6.94082	5.15604	5.28116	6.62383	6.33755	5.04751	5.78594	5.36061	6.65316	5.22971	5.80331	14.6148	15.9068	11.2207	13.608	15.8766	4.67634	13.416
tr|A0A087WWZ6|A0A087WWZ6_HUMAN	PRDM11	Isoform of Q9NQV5, PR domain-containing protein 11 OS=Homo sapiens OX=9606 GN=PRDM11 PE=1 SV=1	2320	6	5	8	7	3	2	7.44949	4.12503	5.47698	5.82948	8.26097	6.85615	6.32131	4.57515	6.87224	6.24518	6.06065	6.63069	3.24629	6.50574	6.452	9.09265	7.02097	6.98457	6.78071	3.17666	6.61277	7.06946	5.99172	5.69601	6.7283	4.489	8.28281	6.90066	5.50355	3.81416	8.30438	6.64427	9.33121	5.51334	8.40992	7.62077	8.36504	2.5058	6.85848	8.64203	6.58981	3.93666	4.33639	5.61095	6.34239	5.81663	6.55269	7.85028	6.91148	4.23876	4.42268	4.63322	4.2526	9.49019	5.55587	7.35537	5.87428	6.20183	6.23371	6.69149	6.06784	7.11674	7.10367	7.49462	5.67723	4.61687	6.32684	5.9155	7.06953	4.36761	7.95739	8.95951	5.76702	5.48962	5.57619	5.36683	4.7837	7.17404	7.4575	6.59049	11.1195	8.42762	7.90903	8.39439	4.94977	9.448
sp|P37268|FDFT_HUMAN	FDFT1	Squalene synthase OS=Homo sapiens OX=9606 GN=FDFT1 PE=1 SV=1	2321	6	7	5	9	6	6	4.61062	3.78682	4.40333	4.33331	7.58373	7.18031	6.40224	9.42325	7.9846	6.51805	6.7139	4.9388	4.92025	7.24033	6.35431	7.60616	5.92691	6.05385	8.36727	4.45377	6.32222	6.20885	6.24289	4.87299	4.8931	6.63201	5.14072	6.60104	6.85142	7.12436	8.22557	6.08302	4.623	5.29321	5.4667	5.01155	6.4517	2.83034	7.10284	7.36769	9.54142	5.19502	7.75391	5.77783	6.86358	7.33934	8.30479	7.2006	4.71858	3.05004	4.28799	4.21463	4.49722	3.76402	6.51205	8.81055	8.043	7.55906	11.5249	6.47937	6.80348	5.54475	6.9897	5.34086	12.9749	10.2896	6.22458	8.58992	7.02127	3.33216	5.14633	4.73561	7.74832	6.26581	4.37392	4.41205	3.95279	5.91905	3.67281	3.04466	3.91939	3.4539	3.41859	3.34043	3.10297	3.33902
sp|Q7KZ85|SPT6H_HUMAN	SUPT6H	Transcription elongation factor SPT6 OS=Homo sapiens OX=9606 GN=SUPT6H PE=1 SV=2	2322	19	25	25	25	24	25	9.64011	11.5168	11.2091	10.0148	4.81041	4.92652	5.21008	4.73648	5.05933	4.72371	5.33268	4.36507	3.33872	5.02948	4.84618	5.24061	5.51447	4.9796	6.27482	10.7498	8.6256	7.36978	4.99245	5.34389	5.66028	8.07364	5.44773	6.0018	4.43342	4.45036	6.02624	6.05609	5.74412	6.25741	6.50969	5.52594	5.98472	8.88535	6.58273	6.50414	6.26007	5.19788	5.13778	5.82818	6.44935	6.22727	6.36016	5.83882	6.27733	8.39669	5.49607	7.29744	7.09531	5.80859	6.85294	6.39762	5.30909	4.92445	5.39527	6.14516	6.04061	6.49627	6.22835	6.83187	5.40463	6.37575	7.15934	6.29767	6.36737	5.27284	6.32622	6.93684	6.91595	6.87103	5.86044	5.98603	4.80281	6.40903	6.18217	12.167	10.6282	11.9825	11.0118	10.9755	10.2358	10.4136
sp|Q6NUQ4|TM214_HUMAN	TMEM214	Transmembrane protein 214 OS=Homo sapiens OX=9606 GN=TMEM214 PE=1 SV=2	2323	10	16	6	15	12	10	3.35735	3.40334	2.77477	3.16599	6.29881	7.1395	7.05766	7.2056	7.76039	8.36121	6.55422	5.55782	8.82498	7.24425	8.32872	6.96538	5.73955	5.78755	6.17118	6.47803	6.27412	6.76695	6.24918	6.11334	6.28332	7.21039	6.18638	6.03511	7.60259	6.22128	5.21605	5.66498	5.92729	5.68588	6.20889	6.01503	5.92436	5.14324	5.93898	5.73824	6.43072	7.5872	7.62881	6.94079	6.82533	5.64886	5.42488	6.52537	6.68502	5.84461	6.2998	6.95364	7.43135	6.10959	4.06162	6.78122	5.32572	4.87415	4.47446	7.39249	7.41594	7.12671	6.69832	5.06189	4.72627	5.08788	5.76991	3.84553	4.95894	7.857	4.26322	5.62042	6.35944	6.87763	7.42334	8.45909	10.5274	6.86369	6.29831	8.98126	9.03963	9.4786	9.91894	10.541	10.78	9.24598
sp|P22061|PIMT_HUMAN	PCMT1	Protein-L-isoaspartate(D-aspartate) O-methyltransferase OS=Homo sapiens OX=9606 GN=PCMT1 PE=1 SV=4	2324	17	14	12	17	16	16	9.73472	10.5974	9.18491	6.32591	5.15203	5.47261	4.98123	6.62332	5.39782	4.8319	4.72296	5.92421	4.90422	5.1972	5.29319	5.65639	5.44798	5.83914	4.9951	9.60554	8.05049	6.04409	4.92217	5.44541	7.0554	8.17527	7.32117	5.66069	5.05636	5.32107	4.95992	6.1002	6.43089	6.85967	7.54529	6.36507	5.26347	7.12854	5.47946	5.84088	5.17426	6.2589	5.80788	7.12312	5.88303	6.14986	6.0913	6.0432	6.16798	6.5333	6.68541	5.95894	6.04641	6.85713	5.92222	6.48692	6.77669	6.62939	7.51212	5.5651	4.97854	6.09224	5.74441	5.96139	6.4639	7.47449	5.2871	5.77154	5.95705	8.62146	7.24284	5.8928	5.95001	6.6146	6.23856	5.88243	5.03738	5.96816	5.63628	9.62054	9.04781	8.68805	11.0489	8.92502	9.52342	10.0184
sp|P26447|S10A4_HUMAN	S100A4	Protein S100-A4 OS=Homo sapiens OX=9606 GN=S100A4 PE=1 SV=1	2325	8	7	10	7	4	4	4.89273	3.07157	5.22838	5.78191	7.4136	7.34271	4.09028	2.62769	5.13918	4.96933	6.70918	12.2397	18.9697	3.27203	2.35313	5.89879	10.5815	13.1996	3.30476	5.79894	5.28068	3.71435	3.29645	7.12308	2.44734	3.36243	15.0697	2.91217	8.81519	3.88347	6.74224	4.46816	13.0477	6.79888	6.18032	18.6833	8.35296	3.24828	1.64079	4.13745	3.67323	4.79275	5.3503	4.84569	2.04036	5.05705	4.34099	3.285	14.4775	5.54773	5.57586	3.36886	4.57876	19.5522	3.22139	1.39899	12.3222	4.73529	8.51569	3.4655	2.78334	3.26833	3.90334	4.65431	18.2819	8.1301	2.04769	4.79673	5.35103	5.40159	17.0225	6.20582	2.4484	4.92602	4.79178	4.5705	6.93114	1.35389	3.08666	18.443	15.5263	12.0695	8.35371	12.8275	13.7414	6.37129
sp|Q9BXM9|FSD1L_HUMAN	FSD1L	FSD1-like protein OS=Homo sapiens OX=9606 GN=FSD1L PE=1 SV=2	2326	0	0	0	2	1	0	0	0	0	0	0	0	0	0	0	0	0	0	0	0	0	0	0	0	0	0	0	0	0	0	0	0	0	0	0	0	0	0	0	0	0	0	0	0	0	0	0	0	0	0	0	0	0	5.80872	4.76377	5.12988	19.9971	3.62615	6.40749	5.05269	10.8371	6.70348	4.08832	4.41175	4.43313	4.13475	4.13982	4.30849	6.15737	6.73404	2.3502	21.1183	3.90547	3.67112	3.99599	3.37689	3.42477	5.71677	4.45283	12.2673	5.43783	3.73558	11.9615	4.2035	3.6478	0	0	0	0	0	0	0
sp|P19784|CSK22_HUMAN	CSNK2A2	Casein kinase II subunit alpha' OS=Homo sapiens OX=9606 GN=CSNK2A2 PE=1 SV=1	2327	10	13	13	18	11	8	5.343	7.84311	4.20051	4.20017	6.58057	6.5786	6.91872	7.9315	5.88256	5.9098	6.54016	6.20905	5.95462	6.55315	6.73622	6.61828	5.9866	5.89829	6.65423	5.84042	5.59893	6.54055	6.31151	6.0861	6.41109	5.36007	6.82391	6.88019	6.32745	6.20666	6.48264	6.59137	6.35848	6.38332	6.6575	5.87578	6.32729	7.31218	6.11985	5.85038	5.87362	6.93704	6.5784	6.33748	5.35914	5.56627	5.67285	6.40553	5.93843	6.78072	6.77604	6.12998	6.30031	5.60929	6.19564	5.79415	5.68008	6.03953	5.97532	6.26728	6.50258	6.78891	6.81622	6.26777	6.00302	6.98424	6.29348	6.14113	6.46329	5.15185	5.62725	6.41459	6.47411	6.82885	6.58773	5.9207	4.80933	7.16556	6.8671	13.1472	12.7337	13.2728	7.41761	12.7193	8.76554	12.2031
sp|P68400|CSK21_HUMAN	CSNK2A1	Casein kinase II subunit alpha OS=Homo sapiens OX=9606 GN=CSNK2A1 PE=1 SV=1	2328	11	11	7	15	9	10	8.76331	11.8964	11.4159	9.95554	5.04254	4.9545	5.10455	5.99799	3.72532	5.05272	4.73545	5.32421	3.50637	3.93149	5.02328	5.57041	5.61533	5.14826	6.40005	7.8314	6.97156	6.97815	6.57044	5.7254	6.14499	7.21479	5.89442	6.18235	6.33257	5.40032	5.55402	6.03594	6.34692	6.33258	7.42417	6.83744	5.86983	8.65697	6.45934	6.32079	6.00816	5.85737	5.05649	5.26875	5.90753	6.05098	5.77617	5.85191	5.99575	8.12289	6.78594	6.65691	6.95744	5.616	6.74763	6.23874	5.33944	5.8177	6.40765	5.5776	6.14487	6.02345	5.71608	6.22522	5.42965	7.32525	7.03537	7.16582	6.48012	4.92848	5.44246	6.53921	5.74353	6.90495	7.09566	5.76955	5.27317	6.38098	6.26061	9.58653	9.043	10.1753	9.80792	7.9669	9.49256	8.45828
sp|Q8NDT2|RB15B_HUMAN	RBM15B	Putative RNA-binding protein 15B OS=Homo sapiens OX=9606 GN=RBM15B PE=1 SV=3	2329	2	4	2	5	3	6	5.94628	7.81594	6.01233	4.39611	6.28633	7.51209	6.24172	6.6782	6.69079	5.53596	5.82369	6.96119	6.15951	6.6321	5.26657	6.04119	7.33249	7.47338	4.63246	6.35805	5.42584	5.58523	6.49727	5.89641	7.03239	6.83363	6.2672	5.28246	6.62813	6.75744	5.33047	6.66715	6.42855	5.15462	9.94273	5.65931	5.6308	7.64408	5.01543	5.35158	6.86259	5.06205	6.23102	5.59395	5.04102	5.59151	6.32944	5.29727	6.55998	8.32609	9.62532	7.26025	8.67349	5.65468	4.22625	4.4407	5.95129	4.76158	5.5801	6.52313	5.28429	6.06497	5.77062	5.99655	5.53404	7.32819	4.51022	5.31898	8.90052	4.58743	4.35297	9.49821	6.67403	10.0209	4.21159	5.83789	6.18088	5.05224	5.9954	10.1954	7.5171	7.80596	6.32019	12.7732	9.66586	6.6725
sp|Q96T37|RBM15_HUMAN	RBM15	RNA-binding protein 15 OS=Homo sapiens OX=9606 GN=RBM15 PE=1 SV=2	2329	12	9	10	11	9	4	5.69737	6.75827	5.81052	5.31633	6.93502	6.58781	6.58203	5.97064	6.79614	6.50877	6.20681	7.34383	5.41071	6.76009	5.14566	6.17	7.94069	8.42643	5.20701	6.58524	6.67888	5.59609	5.53119	5.40641	6.05346	6.77228	6.00619	6.41908	5.04839	6.13353	5.71761	6.47751	5.82938	5.99046	7.57957	6.17971	6.65779	6.48008	5.43892	5.88824	6.717	6.27445	5.92208	6.2537	6.17152	5.36966	5.63534	5.79977	7.61002	8.36151	8.04212	8.02656	8.21105	6.45674	3.86486	6.14169	4.83536	3.82691	4.64012	6.33181	5.12393	6.24834	6.47919	6.78058	4.35834	6.53222	5.87152	4.36696	6.0052	5.37083	5.72574	7.94827	8.45123	8.89745	4.34299	6.84553	5.3288	6.53609	6.63825	16.0298	11.6988	8.78128	9.71059	11.1422	14.3556	10.4025
sp|Q00796|DHSO_HUMAN	SORD	Sorbitol dehydrogenase OS=Homo sapiens OX=9606 GN=SORD PE=1 SV=4	2330	10	16	14	15	13	11	7.09928	7.52556	9.63081	8.23166	6.7182	5.69038	5.96559	4.52742	6.19859	5.12037	5.90194	5.25534	4.00778	6.37668	5.64211	6.1083	6.16554	6.05664	6.70619	4.63531	5.7335	4.44358	7.06666	6.43791	6.32882	4.97297	6.45893	7.07104	5.81096	8.14434	7.07457	6.89304	5.14769	6.9961	5.54782	6.32518	6.91303	7.1982	6.78338	6.8552	6.04252	3.87006	4.90728	6.14019	7.44216	6.67682	8.08591	5.13173	6.23474	5.20304	5.17011	5.08265	5.03034	4.76661	9.73963	7.57278	6.15955	6.77501	6.79261	6.11945	7.16289	6.57099	6.48787	7.89493	6.53126	5.72662	7.55325	7.63766	7.51109	5.07042	5.97688	6.65569	5.77118	4.65578	5.47773	5.90419	4.46268	6.82795	6.34269	10.317	13.8052	12.9926	13.788	14.7307	7.63764	12.0085
sp|P38159-2|RBMX-2_HUMAN	RBMX	Isoform of P38159, Isoform 2 of RNA-binding motif protein, X chromosome OS=Homo sapiens OX=9606 GN=RBMX PE=1 SV=3	2331	6	10	15	11	13	11	2.46632	2.06972	2.31341	2.80661	6.22525	7.15302	5.9205	5.96984	7.76633	7.81426	6.86367	9.80331	5.6233	6.67942	9.95527	10.5698	4.15618	5.47637	6.22254	6.25736	5.816	4.71415	3.43953	7.30915	11.3172	6.25589	3.68229	4.32042	2.54424	9.96193	9.0494	9.47734	5.29631	3.93117	7.05401	3.57135	4.1557	4.14321	11.6455	11.6807	6.55247	3.95599	4.5626	4.7499	6.73958	6.81583	6.70691	8.75609	10.3091	6.62848	2.9541	4.69789	4.87601	4.15458	7.73167	8.68282	6.03446	2.57732	5.33676	7.08411	6.56277	7.96474	5.64907	6.70974	4.49127	4.51105	6.9077	6.36617	6.2025	5.91851	5.36967	8.45486	8.78109	7.998	4.87536	5.64375	3.32921	5.45595	8.98518	9.48389	7.58337	6.4815	7.68647	6.43423	9.45445	7.12311
tr|H0Y6E7|H0Y6E7_HUMAN	RBMX	Isoform of P38159, RNA-binding motif protein, X chromosome (Fragment) OS=Homo sapiens OX=9606 GN=RBMX PE=1 SV=2	2331	0	0	1	0	1	0	0	0	0	0	0	0	0	0	0	0	0	0	0	0	0	0	0	0	0	0	0	0	0	0	0	0	0	0	0	0	0	0	5.00126	4.74445	7.8239	7.08871	4.73236	4.66475	6.49098	8.97134	4.62478	5.6651	6.5364	4.41507	9.20801	6.1299	8.64495	0	0	0	0	0	0	0	0	0	0	0	0	0	0	0	0	8.25672	4.60908	3.56393	5.41772	4.55464	5.19028	5.72494	4.54058	14.1116	5.47379	4.99151	4.05111	5.19711	15.4736	2.89618	5.9472	0	0	0	0	0	0	0
sp|Q96E39|RMXL1_HUMAN	RBMXL1	RNA binding motif protein, X-linked-like-1 OS=Homo sapiens OX=9606 GN=RBMXL1 PE=1 SV=1	2331	17	24	19	19	17	18	2.52164	2.6612	2.00749	1.80375	6.84849	7.19207	5.75753	5.82758	8.19775	8.22817	7.51611	9.15652	5.47678	6.73689	9.74266	10.3254	4.47114	5.90129	6.3128	5.01486	5.6357	4.36647	3.18755	7.36783	11.1823	5.85373	3.96809	4.62726	2.71354	10.6508	9.40555	9.3411	5.18668	3.62722	6.65891	3.85956	3.96311	2.29362	12.6206	13.3186	6.6828	3.60502	4.68244	4.61669	7.5488	6.8548	7.10766	8.76797	10.3121	5.65648	3.11734	5.27974	4.89868	4.71186	6.85688	8.45333	5.88748	2.75123	5.21101	7.7448	6.60254	7.8666	5.88197	6.50461	4.68543	4.94954	6.93652	6.70294	6.47284	6.43125	5.82266	7.88156	8.00493	7.52916	5.57337	5.26136	3.8529	5.66171	7.7292	14.3161	11.5037	10.0546	11.1084	9.39629	13.1824	10.9723
sp|P0DJD4|RBY1C_HUMAN	RBMY1C	RNA-binding motif protein, Y chromosome, family 1 member C OS=Homo sapiens OX=9606 GN=RBMY1C PE=1 SV=1	2331	2	2	3	1	2	2	0.790907	0.716185	0.894033	0.653026	6.69183	8.72578	5.6652	5.6076	8.82068	8.73069	7.38067	9.5801	6.85636	6.86972	10.992	11.0253	4.95908	5.723	6.84092	2.3543	4.57102	5.49268	4.46342	7.60897	10.2629	4.14125	5.00909	5.74228	3.52843	8.87717	10.6768	9.74872	5.80569	5.30104	5.81551	4.91908	5.08482	2.06956	11.062	10.7955	6.80848	4.49131	5.12551	4.97795	6.96899	7.22054	6.77711	10.4705	11.5315	3.01533	1.9744	5.21971	4.22723	5.25067	7.18331	8.77016	7.2564	3.21653	5.51452	7.15497	6.5394	7.49671	5.17865	7.4592	4.60038	4.80411	6.82169	6.21176	6.19029	6.63916	4.84357	9.83729	9.05616	7.51582	3.28151	5.41761	3.02186	5.75905	8.54055	15.0263	11.0663	9.12514	10.986	9.34445	14.5863	11.2673
sp|Q8IZ40|RCOR2_HUMAN	RCOR2	REST corepressor 2 OS=Homo sapiens OX=9606 GN=RCOR2 PE=1 SV=2	2331	1	1	1	0	1	0	6.45033	6.11322	6.04994	3.69892	6.54723	3.96505	4.76194	15.7003	5.38281	4.42216	2.86234	12.3676	4.92359	5.80589	2.8666	8.08202	3.8022	5.32161	6.48284	3.34811	7.60263	5.77686	2.69181	6.46596	13.0364	6.91409	3.16776	4.5099	2.54648	11.057	8.66621	8.6102	6.01709	2.8739	5.77536	3.36735	2.98185	0.423315	14.8046	12.8522	7.40258	2.97395	4.4178	4.1322	6.94501	7.36177	7.81762	0	0	0	0	0	0	0	0	0	0	0	0	0	0	0	0	7.91236	4.17861	5.34401	7.73177	6.53926	6.38973	7.93693	5.82894	8.81261	9.28718	7.74012	3.28796	4.56652	3.13558	4.10422	7.20421	0	0	0	0	0	0	0
sp|Q9NXR8|ING3_HUMAN	ING3	Inhibitor of growth protein 3 OS=Homo sapiens OX=9606 GN=ING3 PE=1 SV=2	2332	0	0	2	1	0	1	0	0	0	0	0	0	0	0	0	0	0	0	0	0	0	0	0	0	0	0	0	0	0	0	0	0	0	0	0	0	0	0	5.87545	6.71893	7.72767	6.76774	6.43525	5.36041	6.95949	6.77792	6.6066	5.98491	5.82535	4.48219	6.2344	4.96187	5.90307	5.97963	7.0867	7.08939	7.78816	6.65383	5.70276	7.72041	6.04647	5.17078	5.01443	5.95311	5.89995	5.719	5.10084	6.37218	6.70235	0	0	0	0	0	0	0	0	0	0	0	0	0	0	0	0	2.4095	2.20304	2.51954	1.84157	1.78211	2.1825	1.90834
sp|Q9UPT5|EXOC7_HUMAN	EXOC7	Exocyst complex component 7 OS=Homo sapiens OX=9606 GN=EXOC7 PE=1 SV=3	2333	12	19	18	25	15	13	2.96605	3.02536	2.63592	2.62368	7.70825	7.64917	7.40438	6.74025	7.33612	7.39277	7.84888	6.84025	6.82024	7.4066	7.88011	7.72198	6.31103	5.83399	7.06961	4.8178	5.91313	6.58066	6.64218	5.83691	6.41257	5.30909	6.05049	7.02396	6.67471	6.19768	6.60919	6.71699	6.33545	6.1383	5.73708	6.53229	6.95486	3.49479	6.58659	6.92712	6.54229	5.95846	5.92279	6.79661	6.79278	6.92558	6.76314	6.79593	6.02035	4.95239	6.22328	5.17492	5.91588	6.29821	5.68171	6.7277	5.95634	6.3528	5.55293	6.94268	7.41015	6.87091	7.12383	6.82109	6.36931	6.33795	6.70836	6.86208	6.51375	5.62701	5.73182	6.36534	6.47095	6.17132	6.13237	6.10146	4.87503	6.65235	6.25982	8.89221	10.4393	9.23715	9.88185	10.2533	8.74279	10.4612
sp|Q5VUA4|ZN318_HUMAN	ZNF318	Zinc finger protein 318 OS=Homo sapiens OX=9606 GN=ZNF318 PE=1 SV=2	2334	2	4	2	4	4	4	9.37084	9.3152	10.9517	7.77762	5.20251	4.90918	4.81662	4.46133	6.08698	6.25572	4.87729	5.39678	5.22315	5.67261	4.54042	5.14205	7.32473	7.3092	5.89982	4.67735	5.52639	5.83919	6.58198	5.52002	6.2918	5.81133	6.54533	6.93229	5.8821	6.04177	7.31894	6.49777	6.08789	6.24449	6.47639	5.43596	6.61069	6.97187	5.99651	6.82376	6.47696	6.18039	5.64176	5.50083	5.77356	6.93764	5.96346	6.38874	6.65538	5.4987	5.86211	6.67833	5.52358	6.30786	5.8329	5.42428	5.60271	5.63433	6.34214	6.82793	6.63743	7.27149	7.5121	7.09706	5.48608	4.85203	6.21003	6.41935	4.87934	5.4716	6.76665	8.10927	7.44577	7.20761	5.03011	5.90112	5.59131	6.58671	6.94595	1.98582	1.7984	1.57327	1.60968	1.62134	2.04209	1.66299
sp|Q9H8Y5|ANKZ1_HUMAN	ANKZF1	Ankyrin repeat and zinc finger domain-containing protein 1 OS=Homo sapiens OX=9606 GN=ANKZF1 PE=1 SV=1	2335	0	3	1	3	7	3	0	0	0	0	0	0	0	0	0	0	0	0	0	0	0	0	6.43571	5.93329	5.3643	6.57866	6.26727	6.75514	5.81351	5.81759	6.63576	7.01128	6.029	5.65878	5.79721	7.35182	6.03449	6.51621	7.26458	6.38381	5.08301	7.72533	6.55385	0.67646	6.23593	7.75873	6.87295	4.68315	6.8833	8.7005	6.09457	6.17758	6.36299	5.8846	6.30266	6.67283	5.37033	6.82677	6.62633	5.06862	5.16713	6.25844	7.02697	5.63771	6.89962	7.02592	6.35577	6.42418	6.45212	5.01945	5.64265	7.3325	5.19474	3.98328	5.26574	5.18132	6.31309	6.00584	7.22443	7.55391	5.63578	8.49157	6.22121	7.09763	7.83686	12.0337	12.771	10.6493	11.3284	11.867	11.0521	12.6374
sp|O95347|SMC2_HUMAN	SMC2	Structural maintenance of chromosomes protein 2 OS=Homo sapiens OX=9606 GN=SMC2 PE=1 SV=2	2336	10	7	5	11	6	8	7.1497	26.3829	12.9871	3.26782	2.77985	3.72918	3.08065	5.44998	4.89278	4.76071	3.04462	5.40558	6.02928	3.78733	3.74497	3.50748	5.88147	5.81149	4.90968	19.7081	4.52754	3.49795	8.02703	4.44919	5.38919	8.09149	4.91366	5.04483	5.24063	6.2903	4.34262	3.87486	4.64129	8.14431	6.79916	4.50579	4.6345	21.8317	4.3828	3.35961	5.64442	6.69974	4.70906	4.1405	3.42891	3.69077	3.81569	2.95829	5.45884	16.0993	10.8488	10.8744	13.4373	4.17161	3.79125	3.03982	3.88967	4.15606	4.12642	4.30492	4.29639	4.8781	3.66881	3.54823	4.71233	8.63025	6.70567	4.94658	5.96935	3.91387	4.36371	5.66852	5.12494	17.0581	6.62299	5.73414	6.42417	5.57031	5.00684	19.8635	5.12987	11.2712	5.8478	6.45139	16.2964	5.27931
sp|O00562|PITM1_HUMAN	PITPNM1	Membrane-associated phosphatidylinositol transfer protein 1 OS=Homo sapiens OX=9606 GN=PITPNM1 PE=1 SV=4	2337	4	8	7	11	10	5	3.54416	4.12122	4.6778	2.57638	7.30459	9.28871	5.55092	7.52584	6.3388	6.31595	6.76263	12.6113	5.77695	7.15959	4.15842	6.28673	7.86384	7.00374	6.14912	4.83029	5.46033	4.98267	6.43931	6.61523	5.74635	4.93768	7.18942	5.8085	6.43079	7.45723	6.25328	6.83222	7.76275	6.44438	7.50943	7.8434	6.89387	5.13225	5.72078	6.63053	6.22648	4.92617	5.61694	5.49278	5.11937	6.9595	5.97345	5.97409	6.55953	4.45742	8.52016	5.0149	5.18563	7.841	7.3111	5.08069	6.13615	7.44432	7.17265	5.44092	5.69827	6.41809	5.74508	5.8241	7.07583	8.49483	5.60714	5.91102	6.85567	6.26671	7.50012	7.3609	6.4722	6.39238	5.32334	5.07671	5.66928	5.21698	4.95278	11.8792	11.6346	14.5486	12.7453	10.4599	10.9875	11.193
sp|P16949|STMN1_HUMAN	STMN1	Stathmin OS=Homo sapiens OX=9606 GN=STMN1 PE=1 SV=3	2338	21	26	22	30	22	25	2.93269	3.44662	2.73848	1.8319	8.85062	5.99684	5.14831	12.3826	7.70825	5.33268	3.81906	13.6614	8.27403	5.41361	5.7907	6.6722	6.91036	4.83493	4.40256	15.4302	5.88556	5.04765	8.17471	4.67978	4.99442	9.29464	6.7929	4.35083	5.67621	5.13917	3.49352	4.89262	5.35336	9.58361	10.0387	4.8385	5.47033	11.1354	3.54763	3.93215	5.81747	6.59414	3.77085	3.97579	2.65264	4.23982	3.89633	2.89988	5.62723	11.6785	18.59	9.35172	11.2218	4.51951	4.57234	2.50915	3.46153	4.16404	4.42144	4.33841	3.60183	4.91906	4.12358	2.53409	4.83257	17.8694	5.46859	3.15832	4.8614	4.2891	5.65972	6.65977	5.15053	15.74	3.54991	5.07411	4.00637	5.37309	5.77305	24.0187	8.32238	12.3415	6.62168	8.36704	14.0827	6.67527
sp|Q9H169|STMN4_HUMAN	STMN4	Stathmin-4 OS=Homo sapiens OX=9606 GN=STMN4 PE=1 SV=1	2338	0	1	0	0	1	0	0	0	0	0	0	0	0	0	0	0	0	0	0	0	0	0	0.0552444	0.140704	0.393393	51.4416	14.0916	10.59	0	0	0	23.1649	0.071032	0	0	0.0362934	0.0152205	0	0	0	0	0	0	0	0	0	0	0	0	0	0	0	0	0	0	0	0	0	0	0	0	0	0	0	0	0	0	0	0	4.70289	3.33632	29.1809	2.89457	4.89102	3.24196	4.55767	4.21753	2.99871	2.52688	12.041	3.74674	3.28584	9.46137	5.3035	3.61315	0	0	0	0	0	0	0
sp|O94910|AGRL1_HUMAN	ADGRL1	Adhesion G protein-coupled receptor L1 OS=Homo sapiens OX=9606 GN=ADGRL1 PE=1 SV=1	2339	1	1	0	0	1	0	2.6996	3.15061	3.19056	2.7804	7.75378	9.86438	9.21486	10.516	6.04593	8.63648	8.37631	7.85719	5.57393	6.61447	4.76838	2.95709	6.75165	7.52114	4.91019	7.55789	6.56564	6.86521	7.35696	5.46056	4.90613	7.11704	4.89697	6.93931	5.12148	5.88862	6.59122	5.54999	0	0	0	0	0	0	0	0	0	0	0	0	0	0	0	0	0	0	0	0	0	0	0	0	0	0	0	0	0	0	0	4.97691	10.1495	14.5066	4.9424	10.6311	5.63946	3.66475	2.30755	6.00108	4.13557	9.09998	3.44284	4.21897	5.7309	5.12693	5.42546	0	0	0	0	0	0	0
sp|Q9UKJ5|CHIC2_HUMAN	CHIC2	Cysteine-rich hydrophobic domain-containing protein 2 OS=Homo sapiens OX=9606 GN=CHIC2 PE=1 SV=1	2340	0	2	0	0	1	0	0	0	0	0	0	0	0	0	0	0	0	0	0	0	0	0	12.3684	11.727	6.6275	4.88217	5.51313	4.61959	6.6365	5.56217	5.69225	5.29928	4.71445	6.3691	5.40428	5.36905	4.86357	4.35156	0	0	0	0	0	0	0	0	0	0	0	0	0	0	0	0	0	0	0	0	0	0	0	0	0	0	0	0	0	0	0	4.49801	16.4323	7.85916	5.35982	10.8535	5.49804	4.3847	6.91869	4.03831	4.31272	3.8815	4.79546	5.37476	6.42198	4.45732	4.91378	0	0	0	0	0	0	0
sp|Q14671|PUM1_HUMAN	PUM1	Pumilio homolog 1 OS=Homo sapiens OX=9606 GN=PUM1 PE=1 SV=3	2341	9	14	9	16	14	12	3.67951	4.39466	3.36282	2.45203	7.65043	7.49383	7.38582	7.79653	7.95808	6.57897	6.54421	8.36516	5.35427	7.01644	6.67144	7.2958	6.46584	6.59349	6.1041	8.48409	6.54273	6.58553	6.70132	5.47346	5.91187	6.3374	5.85761	6.28517	5.58796	5.24309	6.14214	5.68419	6.75591	7.75073	7.35781	5.86123	5.95742	7.50515	5.98007	5.86762	6.29368	5.8522	4.77768	4.97581	5.71624	5.78352	6.23484	5.02175	6.01535	7.40507	7.6799	7.23988	6.6953	5.92763	6.77849	5.68328	6.18725	6.36367	6.67556	5.646	5.38574	5.77708	5.51806	6.00477	5.59213	7.02336	6.80392	5.57492	5.95263	4.95952	6.55493	6.38135	7.1357	8.22901	5.53535	6.35794	4.9433	6.37009	6.5811	11.8234	9.87589	10.5788	10.3844	9.02108	11.247	9.78762
sp|Q8TB72-3|PUM2-3_HUMAN	PUM2	Isoform of Q8TB72, Isoform 3 of Pumilio homolog 2 OS=Homo sapiens OX=9606 GN=PUM2 PE=1 SV=2	2341	6	6	6	5	6	5	2.90888	2.81413	2.71143	2.6246	7.28268	7.53324	7.99809	8.46157	7.96378	7.087	7.36484	7.66264	5.99054	6.45466	7.39463	7.74728	6.80351	6.16639	6.35708	6.44569	6.80452	6.16882	6.41506	6.4546	5.13091	6.42555	5.91623	6.84019	5.21472	6.09405	6.69474	6.06793	6.79607	6.53344	6.42642	6.24193	6.53587	4.08335	6.71546	6.71125	6.90686	5.01312	6.21363	6.67443	6.54128	6.5829	6.44497	6.12403	5.97082	5.23634	5.60668	5.35656	5.47708	6.16945	6.3769	6.55804	7.03692	6.81349	6.69315	6.71685	6.62603	6.56316	6.6745	6.56701	6.05531	6.99074	7.0896	6.75373	6.85223	4.68341	6.65642	7.1279	5.61921	5.80011	5.72633	5.71083	4.69588	7.21728	6.45405	10.9666	12.2997	11.9193	12.2282	10.6648	11.231	13.3534
sp|A8MXV4|NUD19_HUMAN	NUDT19	Acyl-coenzyme A diphosphatase NUDT19 OS=Homo sapiens OX=9606 GN=NUDT19 PE=1 SV=1	2342	5	8	7	2	7	4	9.16164	8.83089	10.8363	10.5295	4.02541	5.51528	5.21105	4.0919	5.92319	5.08961	6.98645	3.90858	2.98083	4.96135	5.39704	6.55099	5.87622	6.4019	8.08734	3.81806	6.57567	6.1705	6.705	5.93373	6.3815	3.89179	6.3442	8.12202	6.35864	4.54624	7.6688	7.11839	6.74065	5.57052	5.62691	7.36448	7.19376	5.59046	7.98227	7.15355	7.05526	3.086	5.60836	6.13308	7.96161	6.88905	7.07529	8.08418	6.385	3.04482	3.42996	3.46047	4.2557	6.70707	9.23758	8.54585	8.55173	6.76673	7.78726	5.23966	5.35454	6.49426	6.65518	9.45516	6.29836	4.34064	7.85406	9.11548	6.94406	5.91409	7.75363	6.96855	5.73607	3.48845	4.7499	5.13787	5.86989	5.60121	4.77258	5.18706	7.02215	6.00769	5.31922	5.95854	3.70809	5.98953
sp|P43304|GPDM_HUMAN	GPD2	Glycerol-3-phosphate dehydrogenase, mitochondrial OS=Homo sapiens OX=9606 GN=GPD2 PE=1 SV=3	2343	34	26	26	29	28	21	8.81121	24.329	10.7126	7.5531	3.90886	3.07556	4.50292	4.91755	4.44868	3.51902	3.95442	4.07347	2.99948	3.45363	4.72867	5.01187	5.0678	6.02873	6.63204	6.79062	6.7012	5.21535	4.79463	7.46732	6.92971	5.38958	6.32768	6.64262	5.75511	7.41167	6.7795	6.06644	6.71032	7.27088	6.39136	5.95055	6.15841	10.2504	6.49486	5.2247	6.11779	5.06142	5.63124	5.48028	4.78764	6.57693	5.49132	5.82096	6.15647	7.3372	6.68463	6.66154	6.02653	7.47502	5.27824	4.81403	8.98106	7.63884	7.39183	4.73897	4.81562	5.09499	5.08408	5.7338	8.19177	8.004	5.65235	8.01778	6.89187	4.58102	7.60833	6.3031	5.40153	5.96123	6.37326	5.34819	5.18247	5.36981	5.37949	12.4683	11.4339	11.8463	12.1182	9.60147	10.7452	11.7837
sp|P35573|GDE_HUMAN	AGL	Glycogen debranching enzyme OS=Homo sapiens OX=9606 GN=AGL PE=1 SV=3	2344	47	47	33	37	30	25	10.4269	4.84258	8.59588	10.4067	6.03577	6.19767	6.15243	5.50965	5.0932	5.60876	5.98463	5.5456	4.30668	5.90734	4.84391	4.54236	7.54741	7.44384	7.34916	3.70838	6.17682	5.82427	5.1858	5.60628	6.43987	4.79541	8.1899	6.42188	5.08365	7.81353	6.01203	6.40176	9.07305	6.16411	7.54151	8.75268	6.40488	4.95816	8.25579	5.71573	3.69687	5.42417	7.02105	7.63071	4.97199	5.23623	4.97408	8.20683	5.87224	5.52335	4.17132	5.37051	4.10485	9.45685	5.05906	5.62281	5.09641	6.15994	5.42719	8.42765	7.73564	7.16606	6.59929	5.57633	6.50461	4.70528	5.19874	6.79837	5.82329	4.8154	5.31874	7.99696	8.76014	4.16314	5.52781	6.99705	4.97538	7.7398	9.09896	5.55149	10.8492	8.18329	11.0539	9.27792	5.32503	10.4584
sp|P22570|ADRO_HUMAN	FDXR	NADPH:adrenodoxin oxidoreductase, mitochondrial OS=Homo sapiens OX=9606 GN=FDXR PE=1 SV=3	2345	6	11	10	5	14	10	2.78944	3.03366	3.11865	2.91195	5.55799	6.98192	8.76949	8.82773	6.32741	7.11513	8.58478	8.31148	5.67731	7.49298	6.8747	7.62538	5.34505	5.70449	7.0898	4.76699	6.41726	6.0122	5.9402	7.29716	7.15518	6.34022	6.19236	6.22963	5.88505	6.85516	6.56928	6.19997	6.32687	5.90782	8.70125	6.21351	5.14927	2.92636	7.68806	5.48979	6.71215	6.3763	6.34934	5.68673	6.07009	7.14487	6.58073	6.42	5.05256	6.07095	6.16325	6.62711	7.08369	6.63016	4.92965	5.74117	8.21129	9.83261	7.95299	4.94296	4.93475	4.67311	4.73375	6.98452	7.39069	7.60679	6.01957	8.18167	6.67587	5.16303	7.19407	5.69995	4.88459	5.85513	6.23463	6.02127	6.23104	4.88011	4.97707	12.9585	10.5913	13.6684	12.6469	12.6214	9.97496	11.4222
sp|Q8IYB4|PEX5R_HUMAN	PEX5L	PEX5-related protein OS=Homo sapiens OX=9606 GN=PEX5L PE=1 SV=2	2346	0	1	1	1	0	2	0	0	0	0	0	0	0	0	0	0	0	0	0	0	0	0	8.0713	8.5175	8.88283	5.15589	3.71694	2.42028	10.5679	7.19162	7.58934	3.52262	7.54006	5.79031	5.88836	1.7042	7.02509	6.41572	13.4399	10.8605	6.13574	6.51638	8.83412	5.43761	3.70095	4.61035	9.04657	0.710797	4.24333	7.24403	2.12559	5.11831	3.35734	3.30262	7.42948	9.43123	4.20755	14.0177	9.32043	5.59794	1.98812	2.87967	5.44647	4.73572	5.05853	8.32319	6.18631	7.23171	4.84329	0	0	0	0	0	0	0	0	0	0	0	0	0	0	0	0	7.28944	4.51975	12.4974	4.66121	4.82777	10.8828	9.25306
sp|O75400|PR40A_HUMAN	PRPF40A	Pre-mRNA-processing factor 40 homolog A OS=Homo sapiens OX=9606 GN=PRPF40A PE=1 SV=2	2347	13	17	17	23	15	16	8.13521	9.95073	8.53847	7.70065	5.49674	5.25181	5.71397	5.75691	5.6205	5.47705	5.41816	5.74366	3.93443	5.09923	5.58753	6.57495	6.22607	6.32012	6.1552	7.54526	5.4474	5.58524	7.308	5.7097	5.53933	5.99021	6.56996	6.87331	6.39586	5.45798	6.68009	6.19627	6.92869	6.43244	6.57097	5.87151	7.04216	8.42974	5.93721	5.77217	6.65498	4.4839	5.68904	5.79703	5.6558	5.5484	6.21918	5.7653	6.59952	8.35168	7.06147	7.00635	7.5708	5.71043	5.44402	5.35268	6.41522	5.24504	5.14464	6.14048	6.10688	5.9467	6.1388	6.64177	5.57328	7.1044	6.96187	5.7529	8.07288	4.25026	6.54592	8.10376	6.30135	7.71713	5.47608	5.14483	3.50115	6.70647	6.14594	13.5034	9.654	9.7384	9.37417	9.17467	9.07965	8.35656
sp|Q6NWY9|PR40B_HUMAN	PRPF40B	Pre-mRNA-processing factor 40 homolog B OS=Homo sapiens OX=9606 GN=PRPF40B PE=1 SV=1	2347	3	2	3	0	1	2	10.1022	8.63202	9.6951	9.63809	5.14989	4.88488	6.16777	5.35872	5.77618	5.26182	5.90801	5.11366	3.1718	5.46832	4.63875	5.0328	7.68375	7.00207	7.34845	6.18503	6.80725	5.71627	5.01454	6.21567	5.2175	5.03506	5.98561	7.06906	4.83111	6.03802	8.04577	5.80484	7.15886	7.38937	6.28328	6.96409	6.3056	8.00964	6.36394	6.63597	5.81772	5.03307	5.5931	6.60018	5.86576	5.3642	5.29227	0	0	0	0	0	0	0	0	0	0	0	0	0	0	0	0	5.83149	6.3833	6.54658	6.32242	6.47671	5.62375	5.10689	5.44185	7.69157	7.30843	6.6572	5.14099	6.12129	5.79742	5.53543	8.01467	12.5162	13.5255	13.4984	12.4525	11.6192	11.7999	11.8388
sp|Q9UBC2|EP15R_HUMAN	EPS15L1	Epidermal growth factor receptor substrate 15-like 1 OS=Homo sapiens OX=9606 GN=EPS15L1 PE=1 SV=1	2348	27	38	34	29	29	32	4.47762	3.8985	4.17621	3.49201	7.70969	7.28773	7.5388	7.10868	6.91732	6.99327	6.86442	6.42598	4.96576	7.5272	6.71628	7.90052	7.18644	7.03045	6.69464	3.89113	4.92521	5.71812	6.48175	6.52406	6.38231	3.65148	6.64206	7.40587	6.59558	7.19046	7.39336	6.28708	7.34263	6.46434	5.87194	7.03358	6.89311	4.28428	6.68998	6.68965	6.64033	4.34934	5.82989	6.26419	6.51818	6.58952	7.13525	6.56658	6.25097	4.78938	5.783	5.57309	5.22804	6.64655	6.82193	6.18291	6.33755	6.86449	5.95328	7.23236	6.87324	6.29742	6.59921	6.56422	6.62697	5.5336	5.55767	7.1248	6.56252	4.86209	6.12829	7.77062	7.4595	5.37622	5.21087	6.18897	4.44656	7.02839	7.55872	9.28418	12.1777	11.5969	10.7654	9.99651	8.2536	11.442
sp|Q9ULJ3|ZBT21_HUMAN	ZBTB21	Zinc finger and BTB domain-containing protein 21 OS=Homo sapiens OX=9606 GN=ZBTB21 PE=1 SV=2	2349	0	0	1	1	1	4	0	0	0	0	0	0	0	0	0	0	0	0	0	0	0	0	0	0	0	0	0	0	0	0	0	0	0	0	0	0	0	0	3.59999	9.22513	2.93582	4.17473	8.72807	15.241	3.97887	5.63578	6.25058	4.01479	4.36045	5.71744	4.43447	4.68858	5.00132	4.22078	4.7016	8.29192	8.13131	8.06203	7.75767	6.25929	5.87188	5.15961	5.18551	7.78241	7.20089	6.64518	5.10919	5.04599	4.57474	4.5673	5.63644	8.71752	6.79307	6.51191	6.73806	5.70441	6.03826	6.4396	6.91166	8.52753	3.35082	5.26377	7.07947	5.26447	6.4557	7.65467	5.16234	5.20403	4.43315	7.32743	10.7691	5.13811
sp|Q9UNE7|CHIP_HUMAN	STUB1	E3 ubiquitin-protein ligase CHIP OS=Homo sapiens OX=9606 GN=STUB1 PE=1 SV=2	2350	6	4	3	5	2	6	4.31303	6.88379	4.98492	4.02283	6.54794	7.49291	6.3664	9.44307	7.33092	5.56051	6.03893	6.46535	6.17689	6.84084	5.96653	5.56515	5.6737	5.5721	5.70625	8.95637	5.90366	6.18639	7.12474	4.71345	5.33039	6.93773	5.69007	6.55063	6.60692	7.00638	6.25856	5.78266	5.69756	8.23519	6.7124	4.9576	5.47888	8.42054	6.28451	5.22006	6.61089	6.88945	5.084	5.31609	5.54978	5.80207	6.14807	5.01794	5.56231	9.12428	7.18965	9.11744	7.34712	4.93996	6.36055	6.32067	5.58897	5.58488	6.3353	5.08958	5.3758	5.68159	5.36398	6.19475	7.68987	7.50992	6.968	8.01737	6.94612	5.47613	5.22079	6.59607	4.88006	7.39192	4.42556	5.88594	5.7124	5.52009	5.56502	10.7412	6.90738	10.9475	7.68982	7.51475	12.9829	7.30664
sp|Q14919|NC2A_HUMAN	DRAP1	Dr1-associated corepressor OS=Homo sapiens OX=9606 GN=DRAP1 PE=1 SV=3	2351	2	4	6	4	6	4	3.58794	3.63315	4.15593	4.29466	7.93557	7.86721	6.94384	7.3658	7.71105	7.5323	7.55763	7.35102	6.22671	7.23602	5.06755	5.53362	8.02039	6.99557	4.98794	3.1115	7.04437	5.96392	6.73783	6.06198	5.58391	6.20735	6.22396	6.56426	5.37527	5.41649	7.09255	8.6127	7.40781	6.28756	6.48582	6.50972	6.25883	2.5563	5.73745	7.41367	7.60683	6.31616	5.03663	5.06154	6.525	5.32294	5.72382	7.15945	7.78336	4.67343	8.55719	7.12189	6.51645	6.89701	2.5523	7.67034	6.62482	3.27817	4.34308	6.36216	5.70145	7.3825	7.37638	7.10145	4.0623	8.36154	7.89307	2.65391	5.92069	3.44498	7.50914	8.91221	6.84347	11.4144	2.43328	6.51038	5.27895	5.93478	5.72543	18.4271	11.6954	11.0887	9.15799	11.7806	13.2639	8.34458
sp|Q9Y617|SERC_HUMAN	PSAT1	Phosphoserine aminotransferase OS=Homo sapiens OX=9606 GN=PSAT1 PE=1 SV=2	2352	46	48	47	44	39	40	11.7144	5.6758	16.8808	10.6672	4.63595	3.07774	5.11899	5.21928	4.37258	3.6067	3.26221	5.38093	5.23007	4.54531	4.76186	5.85026	5.71243	5.89576	6.31237	8.48535	7.55469	6.35232	6.89982	5.34875	7.25698	7.84164	6.0918	4.78833	7.74138	3.11464	5.60372	5.00002	4.91241	4.29737	8.46249	6.32252	6.10009	6.63426	3.41607	5.29241	4.47744	17.4454	5.56393	5.10418	4.16449	4.84828	5.53136	6.21316	6.97551	4.60093	8.40663	4.12653	6.52291	5.83826	8.31848	3.9829	4.19587	7.15283	7.63743	6.81122	5.77045	6.63213	6.81475	5.89454	4.73038	7.70561	5.31579	5.94319	5.14608	6.08347	5.47272	7.37754	3.14826	8.89427	9.22129	5.91515	6.73593	7.22637	5.1894	4.58197	3.48194	5.2693	4.19383	5.27774	3.4115	4.2148
sp|Q6PD62|CTR9_HUMAN	CTR9	RNA polymerase-associated protein CTR9 homolog OS=Homo sapiens OX=9606 GN=CTR9 PE=1 SV=1	2353	9	12	13	9	16	8	9.23893	9.88448	9.2428	8.71646	4.80451	4.88466	5.63133	4.96343	5.88289	5.43539	5.0109	5.8229	4.80678	4.94956	5.22444	5.50053	6.43857	6.26044	6.65368	6.72015	5.44998	5.54285	6.94381	5.89661	6.32452	5.87683	7.16146	6.42178	6.24889	5.57721	6.49463	5.98858	6.68991	7.09306	7.0319	6.07291	6.39099	8.42238	6.04729	5.94691	6.46843	5.34818	4.97752	5.81482	5.71006	5.56524	5.95033	5.54092	6.0749	7.96738	6.63169	7.52406	6.88699	6.03131	5.52613	5.76767	5.28321	6.21156	6.07488	6.18402	5.60237	6.40859	6.28432	6.33605	5.38442	6.47178	6.54892	6.35554	6.91829	4.25312	6.61426	7.45408	6.58873	7.89294	5.62746	5.94753	4.53678	6.34074	6.72938	9.65878	8.76897	9.17303	9.20405	7.83298	10.6303	8.56037
sp|P50542|PEX5_HUMAN	PEX5	Peroxisomal targeting signal 1 receptor OS=Homo sapiens OX=9606 GN=PEX5 PE=1 SV=3	2354	7	11	8	8	9	8	3.15135	3.23256	3.24376	3.43995	6.22313	9.06173	7.69481	7.67788	6.85725	8.23453	9.28555	7.8584	6.38749	7.16456	4.89894	5.58811	7.53644	7.92703	6.02001	4.54386	6.25539	6.44932	6.43417	5.56854	4.8043	4.26926	5.40971	7.56496	5.52586	6.53694	8.22702	6.92719	6.35883	6.26032	4.89907	7.21196	6.82311	3.17536	8.37163	7.32978	6.72425	4.76222	5.37295	4.47943	8.9491	6.812	7.24179	7.48586	6.08663	5.4306	5.59487	6.58908	5.87653	6.16974	5.81134	8.33772	6.14852	7.02675	5.75015	6.42942	5.8632	5.70141	5.6982	7.33822	5.95338	5.88688	7.57751	5.8423	6.03822	5.49524	5.76291	7.03168	6.9226	6.39805	4.72304	6.05973	6.13	6.30708	6.53316	9.61247	10.7786	9.39082	7.81002	8.72449	11.2641	9.51313
sp|Q7L014|DDX46_HUMAN	DDX46	Probable ATP-dependent RNA helicase DDX46 OS=Homo sapiens OX=9606 GN=DDX46 PE=1 SV=2	2355	28	39	42	38	34	27	5.69322	6.62422	5.06703	4.73598	7.31596	6.80191	6.88801	6.51806	7.01639	5.89598	6.69876	6.79011	4.26752	6.5464	6.08596	7.05447	6.74795	6.77115	6.74175	6.45085	5.59116	5.17302	5.78994	6.03652	6.35322	5.78727	6.99438	7.29903	5.811	5.78348	6.66546	6.00382	6.42264	7.25597	7.27382	5.6659	6.43233	6.93282	6.68866	6.00214	6.20392	5.49362	5.75901	6.1401	5.7781	5.33157	5.78597	5.60059	6.62124	7.03126	6.50499	8.49511	6.98778	6.13313	5.11869	6.09569	5.50974	5.29983	5.97205	6.21539	5.85453	6.35533	6.20466	6.133	5.3784	5.93788	6.49976	5.44871	6.41565	5.5158	6.35419	7.33362	7.48717	6.95773	5.38136	5.89145	5.15205	7.14355	6.96968	11.1521	10.4001	9.78316	10.2701	9.40627	11.3707	10.2647
sp|Q9BSH4|TACO1_HUMAN	TACO1	Translational activator of cytochrome c oxidase 1 OS=Homo sapiens OX=9606 GN=TACO1 PE=1 SV=1	2356	2	3	4	2	5	3	4.04428	5.37287	4.09825	4.89544	6.77624	7.80365	6.59212	5.797	5.97556	7.85105	8.56748	7.93145	4.50979	7.32832	6.59275	5.86374	6.97857	7.64765	3.98513	7.45958	8.78965	6.2897	3.95425	4.39437	5.72822	2.72585	7.8894	9.50534	6.53531	5.12067	5.54645	7.44986	9.15576	4.84288	8.95712	8.84126	5.84983	3.84587	3.72011	5.61877	5.63164	6.16853	6.56794	5.22353	7.4591	6.57798	6.35874	7.34948	7.57871	8.83161	4.50658	5.70773	5.22996	7.21306	3.24811	8.33679	8.91228	4.8	7.32863	4.32134	3.58835	5.99208	7.05529	9.14851	6.19953	7.45667	6.20443	2.95433	5.93021	6.48313	8.93428	9.28253	6.10534	6.86127	4.55417	5.90619	4.39377	4.32922	5.25641	22.9339	12.0168	8.78495	12.2198	10.8098	9.5057	9.1542
sp|O43678|NDUA2_HUMAN	NDUFA2	NADH dehydrogenase [ubiquinone] 1 alpha subcomplex subunit 2 OS=Homo sapiens OX=9606 GN=NDUFA2 PE=1 SV=3	2357	6	9	6	7	7	6	8.55469	9.79139	10.1163	11.5089	5.29665	4.01174	5.15181	3.62213	5.04205	6.13885	5.92071	4.81322	3.00916	5.20027	6.59704	5.22503	5.02307	5.97884	7.81631	4.19329	8.77088	5.21016	6.40047	6.75096	5.24123	4.58583	8.52202	7.59659	5.32164	4.02584	6.78133	7.78155	7.34073	8.38921	5.69269	7.24421	6.05431	7.65995	6.68433	6.75141	5.33161	3.83592	5.10241	5.30262	7.14785	6.61806	6.32818	6.74367	6.72444	4.50931	4.19384	4.91761	4.46256	8.98982	6.37522	9.24288	7.61655	6.10653	6.58244	6.09201	4.86674	6.37647	6.1999	8.10997	7.24481	5.81621	6.00336	6.0601	5.94644	6.21215	10.6666	4.89173	5.85869	4.85558	5.86786	5.41792	5.23124	5.83715	5.98014	7.22179	8.4419	9.52433	9.18379	8.55591	9.03663	9.83554
sp|P29372|3MG_HUMAN	MPG	DNA-3-methyladenine glycosylase OS=Homo sapiens OX=9606 GN=MPG PE=1 SV=3	2358	1	3	2	0	0	0	5.66523	8.10514	1.85498	2.08082	7.67697	7.68588	6.75285	6.90363	7.6564	6.61324	7.63012	11.2906	5.17777	6.65359	4.11988	4.13293	8.7676	8.29497	4.51894	9.86852	4.9469	4.60195	5.19836	5.92301	6.60188	5.18244	5.30633	5.98385	6.0375	6.54151	5.43988	6.78638	7.136	4.93025	8.58039	6.16849	6.16715	10.6936	5.54284	5.54823	5.67419	7.14947	4.89042	5.07304	5.37448	4.43227	4.63171	0	0	0	0	0	0	0	0	0	0	0	0	0	0	0	0	0	0	0	0	0	0	0	0	0	0	0	0	0	0	0	0	0	0	0	0	0	0	0
sp|Q08397|LOXL1_HUMAN	LOXL1	Lysyl oxidase homolog 1 OS=Homo sapiens OX=9606 GN=LOXL1 PE=1 SV=2	2359	11	4	0	2	1	0	6.9078	4.86159	7.66796	16.6322	5.30538	4.78681	5.57779	3.12628	6.27641	6.21315	5.57625	8.4237	8.25805	6.55322	2.0364	1.79704	19.7416	18.8165	2.74977	2.24949	4.17049	4.19717	4.74108	6.54578	5.70298	2.75054	3.44165	3.55421	5.22626	6.47359	5.66282	3.97608	0	0	0	0	0	0	0	0	0	0	0	0	0	0	0	8.52009	4.15262	2.98894	3.14174	3.16922	3.89762	4.09074	8.90165	6.84574	6.4071	4.51261	6.74339	10.0819	11.1559	8.03947	7.35126	8.2174	5.86298	4.43699	5.53983	7.05798	5.03901	4.97442	3.60569	4.16706	5.16214	3.33084	8.90722	5.18931	7.9698	11.542	8.99732	0	0	0	0	0	0	0
sp|Q8WX92-2|NELFB-2_HUMAN	NELFB	Isoform of Q8WX92, Isoform 2 of Negative elongation factor B OS=Homo sapiens OX=9606 GN=NELFB PE=1 SV=1	2360	12	7	7	12	11	10	2.9308	3.63502	2.72798	2.62229	7.91485	7.29755	7.80667	7.96432	8.23088	7.03527	7.10886	8.5322	5.30469	7.05748	6.04049	7.79064	6.4762	7.00051	5.96411	7.39671	6.25345	6.34305	6.69489	5.48883	6.0918	6.38434	6.22061	6.8775	5.25101	4.91761	6.46042	6.17895	6.13014	6.8929	7.80581	6.60769	7.00956	4.6993	6.45491	6.61653	5.77576	5.92511	5.19676	5.80905	6.32171	6.26195	5.64034	5.49421	6.3283	6.83491	6.97305	7.16756	6.86729	5.74047	5.74918	6.07335	5.59426	5.97783	6.2096	6.2967	5.9454	6.35734	6.39055	6.13613	5.42349	6.00184	6.30388	5.91211	6.66993	5.36217	6.97222	7.40518	6.82503	7.33128	5.52123	5.89846	5.43195	6.61306	6.19202	10.9692	9.7269	10.0995	9.26201	8.88047	10.5327	9.5135
sp|P15144|AMPN_HUMAN	ANPEP	Aminopeptidase N OS=Homo sapiens OX=9606 GN=ANPEP PE=1 SV=4	2361	0	7	8	9	3	14	0	0	0	0	0	0	0	0	0	0	0	0	0	0	0	0	2.45992	2.55201	5.67967	36.2613	1.59947	0.910329	6.91746	5.40347	5.7469	8.08376	1.78756	4.18064	9.42099	2.29091	3.87054	2.83509	3.07359	5.47189	4.55288	3.18189	5.10879	10.7844	5.58644	3.89682	8.99628	12.968	4.57458	4.05022	3.98911	3.69675	2.98938	3.68945	3.08518	10.3151	21.5499	7.22378	23.2034	2.30094	2.13197	2.20608	1.673	4.15553	2.80315	4.99968	4.77605	3.77073	2.11593	2.76414	3.23142	4.52788	7.85427	2.66683	6.59517	2.7393	2.12944	5.27408	3.34151	22.8889	7.891	5.50812	14.4557	4.7778	3.35437	17.556	3.21878	15.8865	6.14886	17.9501	13.4117	4.24044
sp|Q9Y2Z0|SGT1_HUMAN	SUGT1	Protein SGT1 homolog OS=Homo sapiens OX=9606 GN=SUGT1 PE=1 SV=3	2362	10	17	13	18	20	14	4.60464	6.16973	5.59342	4.85022	6.88708	6.44339	6.7233	7.36511	6.63768	6.24947	6.25754	6.73851	6.45375	6.10676	6.0873	6.83209	7.48601	6.65861	6.462	5.47429	4.61237	5.07561	7.28828	5.92628	6.16262	4.73039	7.00638	7.28373	5.96614	6.1331	6.88008	6.8541	6.08637	8.18513	6.87823	6.15597	6.39172	5.75099	5.91113	5.95913	6.12575	5.12617	5.17596	5.791	6.78473	6.3545	6.57796	5.7441	6.41267	6.68067	6.49645	7.81475	6.63354	5.75548	5.19062	5.93386	6.38448	5.8457	5.64888	5.98314	5.87822	6.4819	7.11552	5.93685	5.81204	5.98205	6.30284	5.30817	6.02602	5.65107	6.02703	6.81815	6.87315	6.55649	6.31602	6.53051	7.28971	6.02023	6.54968	11.0477	10.3358	9.27561	8.67014	9.42477	10.2719	9.63451
sp|O75325|LRRN2_HUMAN	LRRN2	Leucine-rich repeat neuronal protein 2 OS=Homo sapiens OX=9606 GN=LRRN2 PE=2 SV=2	2363	1	1	2	2	2	1	4.96767	13.9451	11.2522	9.92134	4.17403	3.89912	4.51926	5.62185	4.59657	5.61567	3.75606	4.23585	7.05629	4.63933	4.9931	6.80652	5.26047	4.65405	11.6547	6.98014	7.71417	5.35295	7.07884	5.23884	7.71275	7.41448	5.37454	4.72664	5.56927	3.56819	8.13447	3.56549	5.80787	7.27243	4.01472	3.18557	5.69128	10.6973	7.24355	6.03116	6.18296	5.19387	4.87952	4.33399	7.93351	9.85817	7.77652	3.64551	2.41919	1.94492	3.9456	2.29689	3.12615	2.12707	16.7624	7.76045	10.1515	8.34403	11.6224	5.57936	10.0705	5.46785	4.73627	4.04739	13.0167	8.63594	6.70955	10.1654	5.91292	4.1423	6.13107	3.56483	4.86058	4.70842	6.97024	4.14211	6.36113	5.25692	5.37446	8.57652	4.64674	13.1053	9.05724	6.94035	2.88473	4.97936
sp|Q9NR45|SIAS_HUMAN	NANS	Sialic acid synthase OS=Homo sapiens OX=9606 GN=NANS PE=1 SV=2	2364	16	21	24	26	27	12	7.35147	11.2684	9.18589	8.92774	4.73787	5.49398	5.44904	4.93128	4.85555	6.29729	4.76595	3.69075	4.87996	5.14367	7.02479	5.99639	5.71752	5.26947	5.01137	4.60189	5.13808	7.62427	7.99975	5.59408	6.18212	6.47663	5.32858	5.49017	9.83876	6.97902	5.96267	6.78561	5.78141	5.71447	4.66326	5.65782	6.13981	6.52226	5.90811	5.88039	6.09968	5.42044	7.04584	7.56054	6.82275	6.7745	7.88212	6.92312	5.28097	6.15006	5.58912	4.87128	6.05178	4.89374	7.89085	6.1998	5.2593	6.66086	6.04406	6.69988	7.743	7.0358	6.70638	7.31086	6.31014	6.86217	7.20936	6.86279	7.57977	4.92199	4.72151	5.96536	5.3787	5.52431	7.3883	5.5246	5.47955	6.88214	6.07844	5.45159	6.52228	6.41655	6.62052	7.06179	6.50935	6.82983
sp|Q96AQ6|PBIP1_HUMAN	PBXIP1	Pre-B-cell leukemia transcription factor-interacting protein 1 OS=Homo sapiens OX=9606 GN=PBXIP1 PE=1 SV=1	2365	13	14	17	18	17	14	1.61881	1.44075	1.6004	0.986225	11.2967	8.8995	7.20037	9.71288	7.66465	6.31389	7.98704	6.02771	6.70105	8.29257	6.3108	7.94666	6.88559	6.54845	6.23748	3.03508	3.78794	4.86258	6.59016	6.97943	5.54271	4.61125	7.9501	5.88699	5.91331	11.6598	7.1275	6.38168	8.07097	6.02597	7.30507	6.34967	7.14888	3.62217	6.38546	6.89909	6.3328	4.08159	6.75927	5.91759	5.69998	6.80047	6.61609	6.48608	6.04285	4.86594	4.90962	5.97489	5.4815	6.68034	3.67928	6.47072	7.42394	8.21464	8.22796	6.17455	6.4887	6.32057	6.55842	6.13326	7.08598	6.17949	5.70609	6.12309	7.24074	5.39618	6.29584	9.21874	7.78735	4.85565	3.79165	6.54387	5.84228	6.48807	5.31172	5.72385	6.42695	6.85698	5.68391	5.82791	4.96288	6.91978
sp|Q9Y265|RUVB1_HUMAN	RUVBL1	RuvB-like 1 OS=Homo sapiens OX=9606 GN=RUVBL1 PE=1 SV=1	2366	27	28	26	33	29	29	9.06082	11.203	12.8736	10.5699	4.48211	5.00396	4.56454	4.92063	4.80917	4.94937	4.72301	5.03058	3.62946	4.84593	4.71833	4.6156	5.47622	4.91032	5.86835	10.1234	7.75555	7.62857	6.19111	5.37098	5.13074	8.62235	5.13239	6.15009	5.25688	5.58992	5.403	5.39013	5.53096	7.42131	6.96966	5.86101	6.04549	10.5806	5.87129	5.90013	5.86751	5.24383	4.79879	5.7879	6.23138	5.76735	5.76733	5.58763	5.83675	8.94433	6.47196	7.50226	7.15725	5.11096	6.92141	6.01246	5.0138	5.50887	5.99841	5.50877	6.00681	6.20375	6.21458	6.39776	6.39952	7.04666	7.14023	6.57166	6.25557	4.53186	6.2427	6.62143	7.13651	7.47847	5.7827	5.52883	4.43213	6.44534	5.98864	6.95532	5.78346	6.39134	5.8111	5.29928	6.4515	5.66534
sp|P43897|EFTS_HUMAN	TSFM	Elongation factor Ts, mitochondrial OS=Homo sapiens OX=9606 GN=TSFM PE=1 SV=2	2367	8	7	8	10	7	7	2.33577	3.5873	2.51037	1.82916	9.27129	7.99223	7.3108	6.67205	5.45244	7.00498	8.63604	7.88217	4.87802	7.00195	8.64217	8.99326	5.31529	7.67743	5.2074	4.16462	4.94975	7.85445	5.52309	4.6616	6.65804	6.48156	10.9313	6.36531	7.33172	5.4467	5.41033	6.02141	6.72761	6.50599	7.15594	7.1418	6.93327	6.22504	5.765	6.11253	5.49297	4.9837	5.62847	5.43049	6.29071	7.15966	6.51376	6.35258	6.75111	7.02276	5.64573	5.31137	5.68595	7.65078	5.31177	5.97841	9.39356	6.293	7.32232	5.01126	4.96501	5.41364	5.89076	7.92088	7.42498	6.38149	6.33354	6.33131	7.80994	5.33862	10.6724	5.71842	4.74605	5.97484	6.28191	4.69156	4.79326	4.79654	4.78425	10.7617	9.56956	10.5881	7.81605	8.82374	7.56243	9.35434
sp|Q15022|SUZ12_HUMAN	SUZ12	Polycomb protein SUZ12 OS=Homo sapiens OX=9606 GN=SUZ12 PE=1 SV=3	2368	0	1	0	3	3	2	0	0	0	0	0	0	0	0	0	0	0	0	0	0	0	0	6.56251	5.8826	6.46104	6.94979	4.69417	5.57463	6.27936	5.39082	6.86171	6.28173	6.37584	6.70808	4.4321	5.67554	8.70943	7.16067	0	0	0	0	0	0	0	0	0	0	0	0	0	0	0	5.42199	6.16735	7.60926	5.81086	7.67906	7.13534	6.21218	5.67273	6.95159	5.7342	5.38677	5.61551	6.03736	5.85211	6.50799	6.20569	5.44161	5.78174	6.47194	6.3148	6.10448	6.85408	5.07095	6.71831	6.44649	6.74399	7.92224	5.92302	5.3766	5.1982	6.7704	6.86116	12.9288	10.5709	13.6643	8.18991	9.96797	15.4668	10.1618
sp|Q9NT62|ATG3_HUMAN	ATG3	Ubiquitin-like-conjugating enzyme ATG3 OS=Homo sapiens OX=9606 GN=ATG3 PE=1 SV=1	2369	4	4	5	6	5	6	3.86344	4.91942	3.52552	3.32221	7.80374	6.38789	5.80018	9.47034	6.05336	6.89444	5.48184	5.79565	7.67025	6.59818	7.97665	8.43688	6.25709	5.66402	6.06374	6.3719	5.62958	5.62631	6.78999	5.652	6.47251	6.12908	5.95636	6.38928	8.06866	6.63953	6.14413	6.14582	6.21359	7.67126	5.90792	6.50745	6.71204	7.10817	5.79761	6.42406	5.72613	7.11314	5.94738	5.49451	5.45412	5.55725	5.52739	5.19551	5.57125	7.8855	7.5331	7.26415	7.51236	5.45548	5.22561	6.09912	4.89228	5.89682	5.01968	6.96167	6.67082	6.60082	6.21582	5.67003	5.11265	6.68181	5.90163	5.53215	6.4435	5.17972	5.80575	6.76669	6.37973	7.5622	7.17569	6.28968	6.54559	6.67014	6.28304	12.0256	10.6776	13.1073	12.105	11.2536	12.6825	11.034
sp|Q9H5X1|CIA2A_HUMAN	CIAO2A	Cytosolic iron-sulfur assembly component 2A OS=Homo sapiens OX=9606 GN=CIAO2A PE=1 SV=1	2370	2	3	2	3	3	3	3.9384	4.36032	5.24737	4.91392	9.09521	7.67103	8.49326	4.91482	6.43334	7.00847	10.0636	6.88126	3.23975	8.23018	4.65363	4.85539	8.32788	9.59519	6.26666	2.47126	7.11628	6.13621	5.75377	5.72289	4.42607	3.41343	7.15375	7.91302	4.31169	4.75349	8.64651	7.9919	7.34055	6.47591	4.98483	8.76803	7.61294	0.713218	6.56548	8.5836	6.56426	3.87129	4.42569	5.74948	9.01273	7.51874	7.8489	5.2366	5.95348	2.12728	4.68249	4.36821	3.927	7.67545	8.65808	9.89142	6.50718	4.55345	6.46413	8.0598	7.02377	7.05365	7.81799	7.36051	7.8899	5.10045	7.44527	6.69997	5.56665	5.76199	6.4108	5.76097	7.59406	5.19979	2.86626	6.19807	6.32501	6.9242	6.89608	9.53069	13.4301	12.0797	12.6069	9.56047	12.2915	12.1301
sp|P42345|MTOR_HUMAN	MTOR	Serine/threonine-protein kinase mTOR OS=Homo sapiens OX=9606 GN=MTOR PE=1 SV=1	2371	23	47	37	33	37	22	3.72976	4.24726	3.44878	3.67755	7.69817	7.83511	7.79652	4.7304	7.13758	7.25014	8.51338	7.13536	4.7937	7.34978	7.30925	7.34727	6.22224	6.03893	7.22366	4.59155	6.04276	6.51123	6.50914	5.67799	6.1942	5.48401	6.11676	7.31213	6.25633	5.921	7.0985	6.79957	6.12498	6.31585	6.0918	6.50496	7.10652	5.75688	6.987	7.12089	6.33928	5.01728	5.67228	5.83835	6.9301	6.51782	6.68037	7.06285	6.03114	5.25954	4.92412	5.40991	5.31826	6.00885	7.17432	7.58833	5.85161	6.3559	6.46495	6.5311	6.37163	6.51944	7.12807	7.31833	5.85532	5.03643	6.74663	6.64554	6.47622	5.19272	5.54843	6.78061	6.78154	5.42549	5.79876	6.40566	6.53964	6.55936	6.88932	10.448	12.4763	11.5409	11.3042	11.175	8.99973	11.4423
sp|O43809|CPSF5_HUMAN	NUDT21	Cleavage and polyadenylation specificity factor subunit 5 OS=Homo sapiens OX=9606 GN=NUDT21 PE=1 SV=1	2372	15	7	12	10	11	11	6.44133	7.61065	6.99546	5.83459	6.90514	6.29965	6.36435	6.42073	6.77451	5.83827	5.70059	6.37784	4.74883	6.47435	5.23629	5.97741	7.71987	7.80415	5.37207	6.39822	5.07391	5.79595	6.92014	6.55528	6.05145	5.44413	5.47644	6.46622	5.29288	5.8724	6.78974	6.96717	6.94586	7.34836	7.49974	5.82904	6.75361	7.48318	6.7101	6.80053	5.92688	5.72764	5.00281	5.81963	5.90856	4.34326	4.71754	6.87788	8.21072	6.48882	6.95239	8.94864	8.22378	6.03471	2.75994	6.16632	5.17932	4.15456	3.96519	7.04433	5.99727	6.39764	6.5985	5.21031	5.00277	6.45672	6.40557	3.64174	6.73339	5.93599	6.57168	8.2803	8.99834	8.93537	3.59788	6.9409	4.89893	5.38646	7.00365	14.406	12.3219	9.01447	8.17032	11.5307	14.0137	10.2291
sp|P46108|CRK_HUMAN	CRK	Adapter molecule crk OS=Homo sapiens OX=9606 GN=CRK PE=1 SV=2	2373	18	21	15	17	14	13	6.38533	6.13113	7.49185	7.0831	5.81855	5.53007	6.24558	5.99254	6.47204	5.50033	8.07262	5.97127	5.12759	6.5413	5.45541	6.18128	6.27231	6.50481	6.42635	6.0918	5.57243	5.114	6.81284	5.55281	6.41112	5.56397	8.51133	6.53284	6.129	6.26773	6.47728	5.75938	6.791	5.23398	6.50456	6.07528	6.52776	5.41758	5.49215	6.47335	6.2863	8.10024	6.19683	6.44361	5.05074	6.18435	6.96065	5.74719	5.48132	5.51219	6.63614	4.90408	5.31787	6.08555	7.07357	5.16793	6.31807	11.1895	5.66939	6.86305	6.5745	5.70618	5.75344	6.29567	6.31781	6.70814	5.90776	6.81486	6.75764	3.91103	4.60579	8.11987	5.87756	10.6436	5.10801	5.27789	4.42169	6.65532	6.57739	11.3599	11.6709	12.012	10.1509	12.2444	11.7797	12.7133
sp|Q9NYB9|ABI2_HUMAN	ABI2	Abl interactor 2 OS=Homo sapiens OX=9606 GN=ABI2 PE=1 SV=1	2374	5	8	11	8	4	10	4.21991	4.67494	4.33249	4.10129	7.55008	7.76916	7.92707	7.44848	6.87916	6.97366	8.47097	6.94602	4.4534	7.5242	4.95963	5.76953	8.85404	8.33579	5.95643	3.2144	5.7147	6.73241	6.52966	5.94063	5.15901	3.85926	5.96428	7.6241	4.9674	5.94395	7.74614	7.45779	7.56797	5.66042	4.78358	7.67827	7.99405	2.89494	7.49449	7.71609	6.72401	5.60597	5.30796	5.2851	7.88446	6.28407	6.24307	8.57908	6.64576	3.97775	5.507	4.73663	4.51252	6.66601	5.58373	8.51538	5.87501	5.99132	5.62038	7.10161	6.87473	6.75835	7.05472	6.35042	5.75446	6.73249	6.27441	5.09203	5.39859	5.62582	5.78872	8.21123	9.85342	4.80022	4.37853	6.70015	5.51136	6.2916	7.23655	9.56814	15.4895	10.7044	10.6217	12.6034	11.2734	12.6767
sp|Q8IZP0|ABI1_HUMAN	ABI1	Abl interactor 1 OS=Homo sapiens OX=9606 GN=ABI1 PE=1 SV=4	2374	6	7	6	10	4	4	3.04182	2.50746	2.73894	2.31703	7.78643	10.7173	9.07987	6.5664	7.07352	7.59664	10.6852	7.32078	4.24444	8.32955	4.69322	5.30141	7.32842	7.51807	5.91454	2.06824	5.25228	8.83874	7.12406	6.27364	5.14284	4.0574	4.81004	6.9288	5.89006	6.27596	7.94644	8.63047	7.15597	4.81952	4.21261	8.44799	9.33282	1.95742	8.41157	8.35961	6.51083	5.55157	5.06168	4.82934	9.13232	5.57778	6.33898	11.4946	7.49408	1.66484	3.34791	3.4098	2.92233	9.01445	3.67381	10.6347	6.43188	5.2617	4.23158	8.93468	6.91499	6.0666	8.50207	5.56417	5.04234	5.43158	6.12485	3.87595	5.07757	14.3769	4.98669	8.3115	7.31755	4.2632	2.56268	7.39771	7.46825	4.40492	7.79414	6.25518	12.0279	7.14699	7.3958	10.9826	9.56984	9.03646
sp|Q5T2T1|MPP7_HUMAN	MPP7	MAGUK p55 subfamily member 7 OS=Homo sapiens OX=9606 GN=MPP7 PE=1 SV=1	2375	2	5	3	2	3	1	3.63914	2.65822	3.58405	3.29556	8.46577	7.73406	7.16666	6.30451	5.93063	6.10934	9.02934	9.81184	4.6563	6.27567	7.61586	7.72304	5.50669	5.31828	5.65981	3.4445	10.7493	13.5007	4.06364	4.65882	5.32283	9.22974	4.92203	5.90536	4.80775	4.76744	5.40067	6.74244	6.34601	6.28086	5.55653	6.67044	7.31292	4.84438	6.00804	8.84443	6.51953	4.7063	7.07729	6.21424	6.26269	6.4341	6.60551	10.7847	8.6962	3.13067	4.31182	5.7001	4.52011	8.4507	2.35285	6.96559	5.72	7.91678	5.82716	5.08371	8.01722	5.66326	6.85915	11.9121	5.10518	5.29532	7.95045	6.07506	6.2858	8.09484	5.83152	6.75885	5.28941	3.01843	7.25572	6.89794	3.43201	5.58328	5.21413	11.8514	12.8905	11.6877	15.2539	19.0956	6.56853	9.79705
tr|A0A0C4DGY3|A0A0C4DGY3_HUMAN	TTC8	Isoform of Q8TAM2, Tetratricopeptide repeat domain 8 isoform 2 OS=Homo sapiens OX=9606 GN=TTC8 PE=1 SV=1	2376	0	1	1	3	3	1	0	0	0	0	0	0	0	0	0	0	0	0	0	0	0	0	6.73835	6.67187	5.11413	3.34117	4.41204	8.98443	7.96327	6.91886	6.16831	5.95566	6.30009	5.28185	5.75202	8.1098	6.00447	6.28367	6.03599	6.69721	6.21007	6.83446	7.09843	6.01686	6.78267	6.14379	4.81444	7.17936	6.97356	6.22276	5.20169	7.46764	5.08264	6.98502	5.39621	5.14304	6.19705	5.09867	5.51268	6.75286	6.4714	8.35674	5.16457	6.87329	6.20272	6.4072	7.1112	6.87843	5.44892	6.10252	6.09088	5.45946	7.00195	5.39853	5.26349	6.80865	5.33437	7.83628	7.96173	5.42656	5.44393	7.25282	7.50115	5.12203	5.99564	10.3734	14.7012	9.55323	8.6315	12.2485	12.8532	12.5669
sp|P56937|DHB7_HUMAN	HSD17B7	3-keto-steroid reductase/17-beta-hydroxysteroid dehydrogenase 7 OS=Homo sapiens OX=9606 GN=HSD17B7 PE=1 SV=1	2377	3	5	8	5	4	4	2.68006	1.7264	1.95645	2.52439	13.2801	7.82513	9.2583	5.27346	6.65845	7.15592	8.84455	6.7808	3.41652	6.7325	7.93402	7.95292	6.34601	5.37558	8.40844	2.05552	6.09814	9.83545	7.30814	4.04265	5.21175	4.1594	4.94317	7.36628	6.93436	6.29896	8.30682	7.30931	5.38681	4.49616	4.38482	6.9164	8.82068	1.42938	8.18452	10.112	6.75111	3.17678	6.15793	5.08273	7.77684	10.0762	7.71419	8.82925	5.27119	1.79168	3.60971	4.12511	3.24074	5.25892	7.14164	9.78707	9.23666	7.25828	5.76384	6.25723	7.10776	6.15119	9.16976	8.23892	7.55215	6.98896	8.33919	7.91462	8.58604	2.57925	7.27014	6.62633	8.77481	3.75865	4.69874	4.76062	2.02275	6.0002	5.88861	6.15058	12.3112	6.93776	9.4463	11.0272	4.35897	10.2977
sp|O43854|EDIL3_HUMAN	EDIL3	EGF-like repeat and discoidin I-like domain-containing protein 3 OS=Homo sapiens OX=9606 GN=EDIL3 PE=1 SV=1	2378	11	16	19	16	22	13	4.45903	5.39059	4.81693	10.3807	3.68772	4.60526	4.32814	5.45222	4.98145	7.67534	3.2277	2.93007	15.5958	5.00842	10.1936	7.26699	1.89843	1.82317	4.72582	7.39771	3.64616	2.8481	10.4034	12.4257	12.4178	6.48289	1.426	3.51119	23.1543	2.50591	2.16099	3.17242	2.63935	2.98535	2.86046	2.43677	3.90889	15.7552	3.18575	3.25919	6.42372	7.13939	13.2848	12.2366	4.77518	6.67888	6.10553	3.7527	5.7749	10.204	10.5755	8.39638	9.44241	2.04362	5.64966	4.54921	9.14079	4.30692	9.33417	3.95942	5.435	4.78662	2.64869	2.98022	4.07109	9.68329	6.781	3.59882	3.27619	10.9596	3.19062	1.90142	1.87826	5.92732	9.74073	8.62099	16.1924	6.42464	4.77343	6.75834	4.48812	8.74279	9.32745	11.6619	14.3009	10.349
sp|Q99747|SNAG_HUMAN	NAPG	Gamma-soluble NSF attachment protein OS=Homo sapiens OX=9606 GN=NAPG PE=1 SV=1	2379	8	9	8	11	9	5	2.55977	2.11531	1.5936	2.06483	6.70724	7.62262	7.147	8.69324	7.79607	6.87214	7.21353	9.6821	8.63202	6.44802	7.49107	7.36145	5.69199	5.45355	6.10026	6.59073	5.66357	5.49514	7.55334	6.46104	6.48347	7.81011	5.98443	5.49694	6.76507	6.03251	6.29988	6.11798	6.14029	8.34921	6.26195	5.97436	6.03004	3.87116	5.77251	5.68484	6.70612	8.33146	5.80843	4.98148	5.88075	6.42694	5.50569	5.29765	7.09442	4.99113	9.54625	8.23781	7.49698	5.99425	4.80761	5.41603	6.79425	6.55	6.54089	5.20685	5.67	4.97477	5.38111	5.77077	6.74494	9.31687	7.45831	5.82041	6.42219	5.40796	7.80826	4.6767	4.16259	8.9808	5.87373	5.80709	5.04447	5.48285	5.22205	14.1823	9.11604	12.254	11.0156	12.1852	13.7127	9.8626
sp|P08648|ITA5_HUMAN	ITGA5	Integrin alpha-5 OS=Homo sapiens OX=9606 GN=ITGA5 PE=1 SV=2	2380	7	8	6	5	6	6	4.93133	7.89602	7.51963	8.44433	3.19059	4.37773	4.28516	5.56913	7.76602	6.36426	3.8463	3.98126	13.3779	6.14579	7.34248	4.96211	4.67112	4.27541	5.20609	10.0636	4.00923	4.16786	9.6088	7.40157	8.49443	9.94356	5.18481	4.26982	11.0187	5.02024	3.13301	3.53171	5.01483	3.97705	4.45332	3.93897	4.28539	7.94362	4.60171	3.50376	6.04033	19.8664	9.30375	7.26717	3.51578	3.45422	4.06317	3.60305	5.13671	7.08332	10.6499	6.0964	10.7684	4.64625	4.63273	4.27816	5.87888	7.513	5.14846	7.98979	6.8926	5.57942	4.10297	2.85564	7.9576	11.2607	4.94876	5.75068	4.47439	4.9685	2.92852	2.89558	2.04347	7.25107	12.7751	7.5089	11.7038	6.66053	4.0168	8.10145	8.25084	14.7356	15.7479	15.1569	11.6325	9.86787
sp|Q13740|CD166_HUMAN	ALCAM	CD166 antigen OS=Homo sapiens OX=9606 GN=ALCAM PE=1 SV=2	2381	17	16	16	16	20	12	8.83926	19.748	6.41536	5.53725	2.42309	2.70348	2.97106	4.39934	4.8867	4.08426	2.53285	4.41951	6.35835	3.71473	9.08585	11.8809	4.03129	5.04486	5.53416	11.5423	2.86823	2.17585	9.82769	7.98337	15.1854	7.6309	3.78366	3.05498	10.0309	4.39614	2.94273	3.96751	3.86736	6.54499	3.42575	2.85981	2.54512	20.7778	3.26856	1.2747	4.29945	26.5833	4.7988	3.12974	2.41843	3.43748	2.58248	3.60384	7.71517	10.7861	8.31683	10.6533	11.3441	4.71187	4.08243	3.8607	6.62018	5.54282	7.83618	4.00508	4.57209	3.75564	2.59376	3.59057	6.87918	4.61237	7.65634	5.06579	3.78537	6.88601	6.9382	2.78503	2.68024	7.50501	18.0564	6.12626	8.15749	5.08279	4.19292	9.06905	4.48823	12.6406	13.5976	19.3946	12.744	6.64041
sp|Q9H6T3|RPAP3_HUMAN	RPAP3	RNA polymerase II-associated protein 3 OS=Homo sapiens OX=9606 GN=RPAP3 PE=1 SV=2	2382	7	13	9	13	16	8	4.87094	6.42903	4.53101	5.5226	6.20478	7.41805	5.98539	5.84036	7.65659	5.50632	6.24612	8.90301	6.47641	6.67859	6.02872	5.70209	6.99731	6.447	6.6947	5.98426	4.378	4.75732	7.43649	7.14113	6.37963	4.70124	6.65573	7.22252	6.12114	6.35245	6.68632	6.04473	6.43749	8.30755	6.15655	6.3107	5.78207	6.06497	5.88822	6.2691	5.8705	6.6661	5.61854	5.44627	6.26775	5.98489	5.66972	5.39764	6.58512	6.43502	7.39032	7.49344	7.25746	6.15919	5.71617	5.43847	6.14082	6.18095	6.08491	6.15984	6.18965	5.34903	6.02195	5.79383	6.00463	5.9814	6.47016	5.10493	6.41464	6.25583	6.75679	6.54156	6.24076	7.48722	5.59462	6.55131	7.04433	5.68726	6.07072	9.49533	8.48325	9.1045	7.84562	7.97746	10.8697	8.54136
sp|P02792|FRIL_HUMAN	FTL	Ferritin light chain OS=Homo sapiens OX=9606 GN=FTL PE=1 SV=2	2383	4	5	6	6	8	7	8.46015	14.033	6.87747	11.1089	2.47451	4.40339	3.72199	7.9292	4.97571	5.78999	3.52531	4.22361	8.57618	3.66843	5.26242	4.96977	2.69718	3.14226	4.45596	25.7605	3.13169	0.638558	10.5016	8.30591	4.99401	8.19361	3.84285	3.69202	11.554	2.90379	3.56334	2.62283	3.31164	11.5774	4.71579	2.02982	2.1631	24.3188	2.33563	1.37526	4.86616	7.35512	8.85692	7.06992	2.53345	2.11679	2.29389	2.83588	3.8593	18.7737	11.6202	15.8847	16.5834	3.29428	2.47825	3.43145	2.81559	3.08895	2.22103	3.47618	3.51489	3.30027	2.82189	2.67589	3.48413	8.27717	5.35084	3.54026	5.27588	8.96743	3.34023	2.29091	2.47391	9.63999	7.07417	9.50554	22.0267	3.36139	2.71556	21.8894	3.07075	13.7876	4.90667	5.45824	23.4417	3.72373
sp|O43264|ZW10_HUMAN	ZW10	Centromere/kinetochore protein zw10 homolog OS=Homo sapiens OX=9606 GN=ZW10 PE=1 SV=3	2384	7	6	14	11	15	14	4.2541	4.47195	3.66051	4.05317	6.66121	6.958	7.23616	6.84345	6.62172	7.30105	6.92722	6.95922	5.82274	6.06256	8.57265	7.59429	4.81376	5.11559	6.5405	7.96744	7.65268	8.68665	5.31505	5.87349	5.58393	8.64989	5.20827	5.24762	6.23369	5.96559	5.77891	5.36693	5.9233	6.91575	6.7816	5.85711	6.94837	5.63318	6.89617	6.49107	5.90087	6.57425	5.95778	6.59984	5.7635	5.43279	5.91614	5.76369	6.02104	5.66344	6.17243	6.28415	6.32452	5.91731	6.47181	6.19222	5.88078	5.94793	6.12999	6.98423	6.86976	6.56459	6.81208	6.05276	6.47997	5.99741	6.65473	6.28187	6.66301	5.49033	6.15376	6.30721	6.3268	6.71168	6.30734	6.27893	5.62508	6.64202	6.0271	8.87748	9.07549	10.1086	9.47402	8.77056	9.57359	9.26434
sp|Q9H6Y7|RN167_HUMAN	RNF167	E3 ubiquitin-protein ligase RNF167 OS=Homo sapiens OX=9606 GN=RNF167 PE=1 SV=1	2385	1	1	3	2	2	1	9.05474	11.7722	12.9	14.8224	4.33921	3.77885	5.82755	4.39758	5.29343	4.14772	3.9919	3.26232	2.50235	3.94902	5.27401	4.68671	1.75506	1.72348	2.15398	13.2605	24.3935	28.7276	0.20688	0.928201	2.30409	14.9325	1.49849	1.67914	1.1812	1.71248	1.72231	1.8205	5.64492	6.12519	5.03521	4.73659	6.28968	7.49583	7.47977	5.71943	5.818	4.28124	5.77896	6.03424	7.24685	9.63004	8.36549	6.68228	4.54426	5.01135	3.77133	4.55464	4.84724	4.4637	9.59788	9.12966	6.60166	8.46321	6.78201	5.89653	6.97838	6.19036	6.48551	6.58358	7.98187	7.58269	6.29888	9.61367	8.02551	5.32757	5.38426	6.88249	4.85379	4.83281	5.27383	4.82795	4.99026	5.88778	5.65307	9.01097	12.8906	15.839	11.5406	12.2933	8.17758	13.7017
sp|Q8TER5|ARH40_HUMAN	ARHGEF40	Rho guanine nucleotide exchange factor 40 OS=Homo sapiens OX=9606 GN=ARHGEF40 PE=1 SV=3	2386	2	6	6	3	6	7	4.06015	3.70642	3.12483	3.31706	6.62255	6.65733	7.25348	6.67079	8.81232	7.60507	7.83316	6.50246	5.85114	8.59172	7.41812	5.97341	9.1579	9.128	4.97802	3.03548	5.57662	6.45058	6.41631	5.92596	5.90707	4.22706	6.09531	6.41051	6.20325	6.48325	7.30067	6.70401	7.21887	6.55718	7.62368	5.73042	5.60937	5.00841	6.90348	5.87694	5.84337	8.79179	6.16598	6.61558	6.22754	4.7632	5.0787	7.3153	7.70213	4.22476	5.83694	8.12006	6.55562	5.20211	4.80564	6.88382	5.28119	6.47804	5.47415	6.67219	6.63307	6.7899	6.02506	6.09927	5.21678	5.90938	6.83182	4.94591	6.54303	5.62692	6.18867	8.70285	6.7914	6.19178	3.69679	7.00459	7.07945	6.18184	6.9895	9.24389	11.4672	10.8047	11.1896	10.767	12.4892	10.3193
sp|Q9NUQ3|TXLNG_HUMAN	TXLNG	Gamma-taxilin OS=Homo sapiens OX=9606 GN=TXLNG PE=1 SV=2	2387	6	4	10	7	6	6	3.87852	4.04083	3.2441	4.50229	9.01102	5.58323	8.61221	7.31097	7.88218	8.33628	8.87608	7.65421	3.36392	5.37441	7.65152	4.67823	8.56467	5.86373	5.40472	5.20314	6.65831	6.22451	7.60605	5.07529	4.93233	3.4122	4.48062	7.16933	4.74742	4.94121	10.1599	9.55652	8.51245	6.60954	5.2965	8.59941	6.42387	5.79176	7.43139	6.70225	5.35238	5.65849	6.08634	4.73956	7.57133	5.28322	5.2526	8.02667	4.18008	4.17658	5.48355	3.8859	4.22112	7.21075	7.44678	7.22025	9.98814	7.70313	5.70374	4.9506	6.46723	6.10374	7.23175	9.3083	5.27659	4.87952	6.53831	9.17181	5.3022	5.31822	6.62304	5.8287	8.66159	5.51431	4.81784	4.78333	3.76883	6.88438	7.32302	7.39563	9.12081	6.94025	9.46751	6.49262	8.0914	8.32561
sp|Q6IQ49|SDE2_HUMAN	SDE2	Replication stress response regulator SDE2 OS=Homo sapiens OX=9606 GN=SDE2 PE=1 SV=1	2388	2	1	2	4	3	3	7.74897	8.55995	7.46653	7.57693	5.71758	7.11393	5.52641	4.56885	7.17155	5.62867	5.58247	6.47946	3.96541	5.73567	5.40697	5.75065	7.91117	7.54445	7.987	2.51835	1.95177	0.983356	10.3545	10.292	5.1102	0	5.0763	11.5746	3.32162	7.23508	10.9457	7.19382	6.05533	6.13777	6.67145	6.7093	3.92576	4.40722	7.95935	7.91165	8.76104	6.53196	5.34676	4.01323	6.56922	5.99555	6.86241	6.60455	7.60356	7.41248	6.07389	8.58641	6.33466	7.10986	6.03085	7.45401	5.02447	5.40132	6.13574	6.0561	4.70298	4.03762	5.43151	5.45812	4.80445	4.48491	7.86817	4.90479	4.94777	6.96263	7.25696	8.76796	8.44849	6.8566	3.48714	6.2955	7.52217	4.8724	7.06194	13.1863	9.92589	11.7617	9.53094	8.91484	16.328	10.5407
sp|Q9C0I1|MTMRC_HUMAN	MTMR12	Myotubularin-related protein 12 OS=Homo sapiens OX=9606 GN=MTMR12 PE=1 SV=2	2389	5	4	8	8	9	2	3.70759	2.29808	2.121	2.24946	8.00467	8.70954	7.90135	6.88303	6.86501	8.37368	7.92062	7.65132	4.76065	8.41048	6.51929	7.62424	5.96815	6.55702	7.25795	3.87764	6.78758	8.28259	4.60797	4.49686	6.43637	3.88361	6.1387	7.92917	6.67954	7.20611	7.3362	6.55451	7.36217	5.8382	6.0786	7.68293	7.46894	3.17245	7.72984	7.10802	6.252	4.35299	7.27064	6.16649	6.42404	6.20555	6.71065	8.13211	6.94451	4.23091	4.39819	5.05476	5.24316	6.81669	5.34241	6.60258	5.63386	6.10919	4.79589	7.92066	7.44141	7.11744	8.21624	6.08317	6.01444	4.4035	6.12695	5.67264	6.23963	6.25367	4.9503	7.43161	9.38053	4.46229	4.99005	6.90548	4.96102	7.35173	8.77299	9.2508	15.0374	10.689	12.6117	11.507	9.90199	13.425
sp|P35813|PPM1A_HUMAN	PPM1A	Protein phosphatase 1A OS=Homo sapiens OX=9606 GN=PPM1A PE=1 SV=1	2390	8	4	6	7	10	7	6.59617	7.002	7.46271	5.3635	6.11755	6.43619	6.40993	5.51671	6.20109	6.15278	6.12216	7.33022	5.04644	6.43981	5.82549	5.97724	7.06984	6.05066	6.88369	5.05114	6.00078	4.60429	5.95482	5.4439	6.3742	4.57005	7.73979	7.23016	6.27852	5.74801	7.50628	7.49386	6.63697	7.43364	6.981	7.36281	6.92422	5.63394	6.20618	6.91523	6.62437	4.91952	5.31659	5.31825	6.33246	6.13964	6.3742	5.69697	6.53459	5.77943	5.52611	5.40824	4.79869	8.69	6.16477	7.76314	6.58989	6.51788	7.02601	6.11179	6.09509	5.68362	5.61379	6.32155	5.90097	6.22033	5.99756	6.35308	5.68413	5.67879	7.51568	6.44421	6.93506	5.49917	6.04075	5.99639	5.71415	6.54048	7.15772	9.69864	11.1053	10.2309	12.0821	10.1849	9.76062	11.7591
sp|O75688|PPM1B_HUMAN	PPM1B	Protein phosphatase 1B OS=Homo sapiens OX=9606 GN=PPM1B PE=1 SV=1	2390	12	18	13	19	22	11	7.12509	8.3902	7.31181	9.28676	6.46753	7.09475	7.02475	4.53015	6.04927	5.28902	6.45901	5.43816	3.35871	5.21587	4.75774	6.20119	6.50855	6.22134	7.77366	4.85764	7.48348	8.55972	5.81366	4.87071	5.80791	6.84065	5.76977	6.81789	4.92943	5.42982	6.52345	5.79232	6.1168	6.03085	5.8314	5.85193	8.05398	5.35776	7.79069	7.92791	6.88752	3.91359	5.4839	6.19405	6.33408	6.78383	7.33358	8.16183	5.88424	4.57926	4.51213	4.50912	4.4815	5.61112	6.30253	7.84075	6.04343	5.17891	7.1201	6.96664	6.86757	6.36407	9.57681	7.89845	6.58936	5.27367	5.95232	7.32115	6.37324	4.66454	4.32957	8.2902	9.18822	4.76973	5.11867	5.71775	4.18912	7.06971	7.25431	2.40303	3.86731	2.98101	3.44122	3.27283	2.20423	3.70238
sp|O75688-2|PPM1B-2_HUMAN	PPM1B	Isoform of O75688, Isoform Beta-2 of Protein phosphatase 1B OS=Homo sapiens OX=9606 GN=PPM1B PE=1 SV=1	2390	1	1	1	1	0	1	7.43818	6.38829	5.89912	7.96371	6.28101	8.07774	8.06107	2.07042	7.65974	4.30123	7.44603	5.96626	3.14254	5.25016	5.0617	8.99281	6.7302	5.94825	6.5933	5.45324	5.67612	4.96039	3.57809	4.84417	7.74858	6.19231	6.42767	6.26063	9.91665	6.47696	6.60495	6.58849	7.41074	6.29803	4.79516	5.59181	8.20751	4.41138	8.1849	9.56625	7.1917	2.56471	4.8486	6.20679	5.18934	7.26638	7.99143	6.78724	5.67512	4.99586	4.16821	3.58654	4.3484	6.37823	6.11314	6.40513	7.72018	5.93642	8.85593	7.78738	6.049	6.50499	8.68822	0	0	0	0	0	0	0	0	0	0	0	0	0	0	0	0	9.57726	14.6338	12.235	14.5337	15.064	9.14401	13.9411
sp|Q92503|S14L1_HUMAN	SEC14L1	SEC14-like protein 1 OS=Homo sapiens OX=9606 GN=SEC14L1 PE=1 SV=2	2391	0	3	5	3	3	2	0	0	0	0	0	0	0	0	0	0	0	0	0	0	0	0	6.02761	5.35882	8.23627	4.93046	5.22361	5.69253	6.78575	5.727	6.16786	4.21242	5.69487	7.35448	7.37222	5.78202	8.00823	7.42584	6.68833	6.25776	5.82769	7.56233	6.948	5.48113	6.27963	6.62523	6.29551	5.08986	5.92695	6.53328	6.09659	7.46171	6.56796	6.10604	5.63908	5.35903	5.0942	6.77263	5.33562	5.91316	5.4524	7.18001	6.34778	6.79892	7.49162	7.30612	5.63846	6.8819	6.68303	6.557	5.5667	4.1807	6.58287	7.12494	5.98301	6.07406	6.02868	6.23104	5.90432	5.65184	5.19612	6.41432	9.0986	6.52385	6.88194	4.06877	5.4825	4.68006	5.11536	5.10054	4.62311	5.66603
sp|O43172|PRP4_HUMAN	PRPF4	U4/U6 small nuclear ribonucleoprotein Prp4 OS=Homo sapiens OX=9606 GN=PRPF4 PE=1 SV=2	2392	8	13	14	19	18	11	3.56608	4.62188	3.664	3.02059	7.18837	7.11579	7.08265	7.09703	7.26321	7.25088	6.65124	7.74153	6.00026	6.49283	7.11881	8.12484	6.15525	6.028	5.82403	9.17947	6.33513	5.92169	6.36358	6.07241	5.91437	6.10963	5.48341	6.66159	5.95226	5.7138	6.35006	5.93533	5.89569	6.92793	6.82159	5.61764	5.96787	8.41667	6.41009	6.23657	6.53806	4.89638	5.08694	5.63395	6.13199	6.06714	6.46211	5.58521	6.18646	8.46499	6.70296	7.56119	7.06612	5.28235	6.51877	4.95789	6.56435	5.77826	5.99708	5.55206	6.09403	6.15068	5.53763	6.28383	4.84692	6.06095	7.78253	6.665	7.17735	5.33285	7.54295	6.96676	6.47709	7.28344	6.37456	5.59249	3.94921	6.11173	5.55236	13.0884	10.2081	11.8543	10.2959	9.91084	12.3264	9.5301
sp|O15182|CETN3_HUMAN	CETN3	Centrin-3 OS=Homo sapiens OX=9606 GN=CETN3 PE=1 SV=2	2393	2	3	2	3	3	0	6.57945	5.62789	8.03833	7.98147	4.74108	6.96787	6.56262	4.76786	6.61516	5.82581	6.30413	7.83808	4.95726	6.21085	5.44255	5.5396	6.97323	7.23322	6.75564	4.69944	4.55276	3.86427	7.01658	6.57653	6.40404	4.08761	6.66045	7.47794	5.2271	7.43757	8.02418	7.00943	5.7159	7.38857	6.76587	5.42477	5.54709	5.18981	8.15575	6.9495	6.16787	6.47912	5.11974	6.11421	7.01186	5.76165	6.69407	6.00028	5.37963	6.36103	7.40334	4.67978	7.48401	6.27044	6.41204	3.7927	7.57912	7.62367	4.52447	6.75887	6.54065	6.39791	6.79206	8.68901	7.20477	8.19755	5.5838	9.33556	8.53865	3.29334	4.17465	10.5787	4.08804	6.62822	4.34957	3.91553	5.72357	4.98737	4.71166	0	0	0	0	0	0	0
sp|P41208|CETN2_HUMAN	CETN2	Centrin-2 OS=Homo sapiens OX=9606 GN=CETN2 PE=1 SV=1	2394	5	5	7	5	4	3	8.77607	6.70446	14.6224	8.35186	5.17845	5.1462	4.48335	7.11429	4.82503	4.89053	4.52967	5.47979	4.38041	6.47731	4.80766	4.23253	6.8685	6.78217	6.17086	7.08678	4.858	4.03772	6.81122	6.32425	6.91527	4.79689	6.4658	6.46691	5.62452	9.34354	5.43137	6.0162	6.24093	6.73413	8.05091	5.63596	5.44992	6.69202	5.61531	5.29693	6.38009	6.04475	6.26053	5.39928	5.51279	6.24092	6.45679	5.05373	5.95903	5.49624	7.38952	6.09162	6.74043	6.30469	6.84419	6.68594	6.47086	7.44301	7.51599	6.04276	5.22021	5.93339	4.80837	5.50813	6.20562	7.33688	5.17825	5.09926	4.80876	6.86406	5.4226	7.78486	6.22206	8.97494	5.50639	6.5206	6.26386	6.11447	6.18926	13.2558	12.9049	11.6754	13.0914	10.4888	10.552	11.3113
sp|Q96CB8|INT12_HUMAN	INTS12	Integrator complex subunit 12 OS=Homo sapiens OX=9606 GN=INTS12 PE=1 SV=1	2395	1	4	6	6	3	5	2.40982	3.46579	1.87376	2.84562	7.91076	9.28357	7.09024	5.94938	7.68985	7.85351	8.49384	7.72351	6.32681	7.39105	6.91412	6.77837	7.48922	7.16482	6.85494	6.14499	5.70704	5.53825	6.49313	5.36208	6.24463	6.03027	6.07515	6.80675	5.45456	4.61621	7.07001	6.94795	6.35929	6.7536	6.14429	6.39798	6.5168	6.31593	6.53972	6.11975	6.77296	5.70052	5.93725	5.82713	5.45487	5.96525	6.23182	5.52926	6.53207	7.31133	6.28446	8.14563	7.08	5.97555	4.84574	5.70108	5.57762	5.34502	5.17783	7.07466	6.26449	6.90241	6.25285	6.38773	4.62601	6.20162	7.88155	4.02722	6.17774	5.21192	5.44677	8.968	7.58414	8.6204	3.74713	6.73706	4.36114	7.15031	6.87126	15.4771	11.564	11.6028	10.3712	11.6163	14.0118	10.419
sp|Q5VTL8|PR38B_HUMAN	PRPF38B	Pre-mRNA-splicing factor 38B OS=Homo sapiens OX=9606 GN=PRPF38B PE=1 SV=1	2396	2	2	0	2	1	2	7.82313	8.94622	5.29721	6.47489	5.73348	5.55516	5.63672	5.96569	7.03863	5.08088	5.47122	7.95901	4.27717	6.24034	5.59191	6.90836	5.00342	5.47387	3.89201	15.1742	8.97384	4.71748	3.52823	4.87512	7.45934	7.99221	5.64155	5.43355	4.40476	4.43577	5.99201	7.00269	0	0	0	0	0	0	0	0	0	0	0	0	0	0	0	5.81965	6.53193	9.48859	7.73735	7.25421	7.21339	5.70548	5.6157	5.41867	4.72299	5.10395	5.80641	6.17897	5.6154	6.54652	5.24079	6.85378	4.56303	5.39472	8.19366	5.74555	7.97791	5.86808	7.39409	5.40872	7.77382	7.82417	6.46237	5.12732	2.7111	6.92425	5.77744	15.4136	12.941	7.51358	10.4239	8.70601	16.8162	9.03242
sp|P30876|RPB2_HUMAN	POLR2B	DNA-directed RNA polymerase II subunit RPB2 OS=Homo sapiens OX=9606 GN=POLR2B PE=1 SV=1	2397	18	19	19	31	24	17	3.36394	3.82859	3.28237	2.66638	7.77299	7.48758	7.71273	7.04846	8.07822	7.22792	7.60598	7.46277	5.21928	7.08976	7.04401	7.10903	6.917	6.56625	7.20203	8.34884	6.21208	4.7439	5.61473	5.98965	6.30188	6.05943	5.53826	6.20816	4.89106	5.76509	7.0663	6.57536	4.77053	5.60992	6.79284	5.40163	4.95917	7.74555	6.75973	6.53169	6.31527	6.9357	5.6415	6.2852	6.38402	6.22995	6.22196	5.67502	6.70023	8.31945	5.00433	7.3574	7.76471	5.88491	6.8303	5.84844	5.09044	4.44243	4.89032	6.84684	6.29959	6.77112	6.27446	6.54365	5.04116	6.5081	6.2252	6.26217	6.70495	5.20592	5.49179	7.07932	7.18474	8.10157	5.93744	5.78919	4.68496	6.7349	6.50493	11.6841	10.1292	10.6324	9.6189	8.99122	10.5516	8.87735
sp|A7E2V4|ZSWM8_HUMAN	ZSWIM8	Zinc finger SWIM domain-containing protein 8 OS=Homo sapiens OX=9606 GN=ZSWIM8 PE=1 SV=1	2398	0	0	0	3	2	0	0	0	0	0	0	0	0	0	0	0	0	0	0	0	0	0	0	0	0	0	0	0	0	0	0	0	0	0	0	0	0	0	0	0	0	0	0	0	0	0	0	0	0	0	0	0	0	5.5963	6.01586	5.43483	5.58651	4.3791	5.28943	6.65996	6.53198	6.7469	5.79297	6.37121	5.31994	7.67888	7.77001	7.38266	7.44344	6.30125	5.35801	5.52405	6.19413	5.99375	6.46146	5.19545	4.88994	6.72713	6.60587	7.34477	5.21142	6.82814	6.5166	7.26592	7.58209	0	0	0	0	0	0	0
sp|O75600|KBL_HUMAN	GCAT	2-amino-3-ketobutyrate coenzyme A ligase, mitochondrial OS=Homo sapiens OX=9606 GN=GCAT PE=1 SV=1	2399	0	9	8	6	6	2	0	0	0	0	0	0	0	0	0	0	0	0	0	0	0	0	7.1504	7.61908	7.63798	3.55818	4.21022	5.24076	7.76393	7.98889	5.96203	5.5061	8.59457	5.71089	4.58845	6.40064	5.1854	6.88247	8.31203	3.97003	7.91587	8.51092	7.49641	4.42635	8.44765	6.04769	6.77488	4.67921	6.30728	4.70523	4.8941	6.0039	7.13105	9.49577	5.02991	3.3034	3.29663	4.2658	3.65946	8.73824	7.44804	5.9341	6.51476	8.44089	12.186	2.93434	4.93589	9.06613	4.75066	3.22295	9.75258	5.04984	11.0033	10.9564	7.5879	2.09043	4.80264	15.3063	2.7384	5.01805	4.54068	3.57717	3.22921	3.65956	7.46466	9.79423	11.9528	12.3684	15.2794	10.1502	11.6091	11.3183
sp|Q9UKJ3|GPTC8_HUMAN	GPATCH8	G patch domain-containing protein 8 OS=Homo sapiens OX=9606 GN=GPATCH8 PE=1 SV=2	2400	2	5	3	4	6	8	7.68661	9.51115	7.40426	6.47158	6.24901	5.97984	6.20003	5.72306	6.11226	6.47075	5.55558	5.44442	3.89114	5.95079	5.56653	5.783	5.63001	5.63175	6.61589	9.14271	6.56892	5.73814	6.55074	5.7643	5.68344	8.24146	5.93824	6.25215	5.83134	4.38822	5.95283	6.06985	5.10208	7.3914	7.45572	6.15421	6.20465	6.93622	6.71769	7.38928	6.43833	6.63087	5.28799	5.01165	6.03035	4.6551	5.69891	5.85663	6.02014	8.72072	6.64722	7.3566	7.23807	5.6468	5.25886	6.96136	5.90305	4.97952	5.86172	5.85578	5.30965	6.11585	6.26804	6.51599	5.05042	7.08824	6.7011	5.37493	6.52619	5.51956	6.07615	6.64023	6.16174	8.77802	5.53855	5.95347	6.16544	6.11366	5.79633	13.6013	10.2839	11.6334	10.4226	9.92752	12.0533	10.0689
sp|P12763|FETUA_BOVIN_contaminant	AHSG	Alpha-2-HS-glycoprotein OS=Bos taurus GN=AHSG PE=1 SV=2	2401	91	70	43	40	66	82	1.85494	1.80866	1.90892	1.41432	8.50939	6.95905	7.09259	8.13894	6.74497	9.25957	7.869	6.77787	17.8878	9.66796	2.02547	2.08059	19.0768	20.053	4.61989	4.68778	4.60565	4.51261	5.05746	3.56304	3.58214	5.76575	3.72927	4.30704	5.18946	5.10835	3.23031	2.91136	7.33782	10.3247	6.83642	7.06879	8.41736	6.14345	6.54703	5.34784	6.45558	7.46178	8.12176	7.57844	2.51311	1.77243	1.59786	7.739	6.32493	4.24274	8.29542	3.42319	6.93596	4.994	1.89801	1.19783	1.41901	1.19098	1.05869	15.3508	16.2531	12.8866	6.7898	1.25429	1.61059	2.08237	1.23422	1.51392	1.46436	1.06992	0.939855	3.92822	9.85879	4.82576	18.0443	10.9465	24.88	7.698	8.64895	0.498257	0.466417	0.731444	0.478398	0.522274	1.00845	0.676987
sp|Q8NFF5|FAD1_HUMAN	FLAD1	FAD synthase OS=Homo sapiens OX=9606 GN=FLAD1 PE=1 SV=1	2402	2	6	3	6	6	4	2.39437	2.48661	2.6982	2.11069	9.84971	8.79215	7.61534	6.02586	7.01355	7.34573	8.50082	7.1878	5.49255	7.81729	7.31474	7.35459	6.6126	6.56916	6.69651	5.54986	6.96932	6.16972	6.45972	5.89013	6.11542	5.45413	6.23026	7.81428	5.43207	5.84403	5.95449	6.23831	5.68145	5.56895	5.79259	5.72643	6.62022	5.46863	7.53802	6.24949	7.11384	4.77254	6.34912	6.32599	7.56281	6.80038	6.49415	6.36733	5.88033	5.58259	5.82221	5.75472	5.89237	6.04275	7.28694	6.87959	5.80812	6.69822	5.84183	6.81621	6.79755	6.29656	6.23269	6.50138	5.9111	5.7677	6.46201	6.12571	5.23508	6.83532	6.30196	6.15975	6.79135	5.10453	6.35618	6.63475	7.37376	6.22149	6.21793	8.01727	8.83008	9.21765	9.5793	9.57347	7.7236	9.16043
sp|P42356|PI4KA_HUMAN	PI4KA	Phosphatidylinositol 4-kinase alpha OS=Homo sapiens OX=9606 GN=PI4KA PE=1 SV=4	2403	22	34	36	36	34	19	2.79673	3.18261	3.31484	3.28635	8.00663	9.20767	8.608	5.31483	6.9485	7.78869	10.3003	5.98035	3.32089	7.68749	7.46806	6.78808	5.78973	5.99967	8.88589	3.66858	6.57876	8.03064	5.35344	5.27234	6.11444	4.6653	5.2941	7.84271	5.75768	5.91389	7.85816	6.97466	6.80334	5.57995	4.56655	7.49884	7.40483	3.27767	8.08345	7.74474	6.31247	4.17243	6.16653	6.84226	7.86971	7.14506	6.55725	9.11537	5.94222	3.9445	4.09012	4.50946	4.44185	6.86176	6.41692	7.37677	5.881	6.65655	6.01036	7.39149	7.09415	6.71597	7.5515	8.65803	6.39638	3.98638	7.02778	8.17817	7.06806	4.45317	5.53834	6.15686	8.21819	3.65174	5.74135	5.64389	4.45159	7.31734	7.51273	6.82636	12.8661	10.1715	12.1847	10.3887	5.86019	10.795
sp|Q93008|USP9X_HUMAN	USP9X	Probable ubiquitin carboxyl-terminal hydrolase FAF-X OS=Homo sapiens OX=9606 GN=USP9X PE=1 SV=4	2404	24	24	28	37	26	22	4.19608	5.052	4.62864	4.07291	6.38739	6.84653	7.95025	6.95531	7.18453	6.75154	6.83276	6.75097	6.73179	6.55726	6.77699	6.32507	6.402	5.91371	6.02609	6.11452	6.329	6.65625	6.15897	6.87934	6.32602	5.89077	6.23004	6.31845	6.43538	6.16335	6.39676	5.75935	6.5385	6.73264	6.75229	6.64712	6.31516	5.42388	6.20023	6.14999	5.98577	6.43041	6.04671	5.97589	5.9371	6.19368	6.19641	6.91373	5.37313	5.9579	6.72271	5.57655	5.62913	5.80815	6.64262	6.14595	6.99522	7.1427	6.32902	5.74022	6.16269	6.53576	6.32453	6.69039	6.3293	6.63544	6.73475	7.17763	6.19187	5.03334	6.86969	5.77672	6.22044	6.73217	6.96052	6.27129	4.31034	5.93927	6.12686	9.64837	8.85098	9.26185	9.4569	9.42827	8.17628	9.0957
sp|O00507|USP9Y_HUMAN	USP9Y	Probable ubiquitin carboxyl-terminal hydrolase FAF-Y OS=Homo sapiens OX=9606 GN=USP9Y PE=2 SV=2	2404	20	24	20	20	23	19	5.79241	6.84596	7.07878	4.9476	6.18979	6.27776	7.60722	6.26298	6.6686	5.67698	6.10818	6.16224	5.54518	6.31112	6.26043	6.26478	6.57234	6.52569	6.51057	6.01733	6.04457	6.05588	6.24344	5.61722	5.99414	5.56463	6.48305	6.21622	6.99676	6.40199	6.73665	6.0195	6.48081	7.01326	6.28791	6.06855	6.38697	6.7941	5.89866	5.94551	5.88527	6.40452	5.77888	6.34337	5.97216	6.30429	6.35934	6.50347	6.0615	6.18197	6.40864	6.04609	5.93533	6.1583	6.00675	6.71928	6.81972	6.51234	6.23728	6.21584	5.63052	6.41843	6.14452	6.14338	6.33208	6.74121	6.07846	6.18779	6.14022	6.21138	5.54648	6.15547	6.53591	6.66453	6.42502	6.46742	5.15608	6.53869	6.67588	9.80351	10.9647	11.412	10.5138	10.4643	9.95557	10.6948
sp|Q9H5Z1|DHX35_HUMAN	DHX35	Probable ATP-dependent RNA helicase DHX35 OS=Homo sapiens OX=9606 GN=DHX35 PE=1 SV=2	2405	1	2	1	2	1	3	3.48065	6.19073	0.593276	0.155651	9.88249	9.50328	8.00343	7.66939	6.10252	5.26654	7.68572	5.30076	4.0787	7.75642	6.32097	12.0095	6.1114	8.18832	5.88029	8.22273	6.94931	5.41361	5.55198	5.77968	5.83933	7.18142	6.6297	6.8126	5.42553	5.37786	5.46054	5.17569	6.06863	7.25023	6.06976	5.26213	5.65044	7.10796	7.3803	6.39198	7.29431	5.7675	5.70281	5.83628	5.88609	5.6667	5.07632	6.88759	4.95115	7.59918	8.47551	6.86262	8.25671	6.08479	5.37634	3.56059	5.23318	8.713	4.67678	6.94311	5.96706	5.71896	4.69344	5.16098	5.23137	6.11526	6.19077	5.10904	5.41442	4.45804	6.01373	4.7239	7.34105	6.74092	7.71591	6.69668	8.65689	7.00058	7.43046	13.5305	11.0982	12.3203	10.9788	9.63422	13.1152	11.0599
sp|Q2TAL8|QRIC1_HUMAN	QRICH1	Transcriptional regulator QRICH1 OS=Homo sapiens OX=9606 GN=QRICH1 PE=1 SV=1	2406	6	9	9	12	11	10	2.52917	3.21619	2.82681	3.30719	8.12443	7.33347	7.68774	7.00189	8.16102	7.06624	7.68897	7.66634	6.16759	7.47082	6.42035	7.3318	6.79561	6.61128	6.02764	5.7203	5.61857	6.94473	7.30089	5.62199	5.48576	6.02028	6.18778	7.178	6.01274	5.03399	7.01238	6.42808	7.07179	6.71127	7.18514	6.43985	6.29352	4.22525	6.83369	6.44976	6.95201	5.19472	5.12399	5.99281	6.32717	5.87299	6.51976	5.831	6.84814	7.04606	6.41352	8.03914	6.97766	5.24016	5.33999	5.66888	5.48269	5.67395	5.60349	6.15066	6.65148	6.5088	6.52438	6.83207	4.47386	5.57531	7.68516	6.08082	5.21249	7.27972	5.62561	8.69755	7.30131	6.83836	5.52319	6.68094	4.95086	5.44517	5.79758	9.22137	8.68142	8.90152	7.46861	6.97237	9.23423	7.96228
sp|Q96QU6|1A1L1_HUMAN	ACCS	1-aminocyclopropane-1-carboxylate synthase-like protein 1 OS=Homo sapiens OX=9606 GN=ACCS PE=1 SV=1	2407	0	2	0	0	0	0	0	0	0	0	0	0	0	0	0	0	0	0	0	0	0	0	6.75915	7.52067	5.9559	3.98923	6.294	6.36067	4.43064	4.71859	4.70381	5.02727	8.43085	7.12708	6.91695	9.41756	6.80649	5.54112	0	0	0	0	0	0	0	0	0	0	0	0	0	0	0	0	0	0	0	0	0	0	0	0	0	0	0	0	0	0	0	0	0	0	0	0	0	0	0	0	0	0	0	0	0	0	0	0	0	0	0	0	0	0
sp|Q8N335|GPD1L_HUMAN	GPD1L	Glycerol-3-phosphate dehydrogenase 1-like protein OS=Homo sapiens OX=9606 GN=GPD1L PE=1 SV=1	2408	6	12	5	5	8	8	1.88053	1.72756	1.09454	1.36728	7.88617	9.51091	7.60217	9.0459	7.17528	6.90931	9.40498	9.87466	5.33531	7.78727	6.63301	6.76511	6.97478	6.42759	6.73828	5.99083	4.87153	5.85494	5.48774	6.19175	6.81975	4.61518	6.63561	7.88579	5.21769	5.21756	6.11032	8.96067	6.7626	8.93497	6.03482	7.88482	7.31384	5.68964	5.1151	6.50744	5.66774	5.22314	4.81905	5.28148	6.4402	6.65764	6.52783	6.31545	7.79843	7.41807	3.85146	7.49647	5.42826	7.4961	4.73021	8.55133	5.56312	4.69761	6.09586	5.74898	5.63277	6.29212	6.88376	7.98663	6.41363	4.82145	7.70246	5.63895	5.44128	4.52354	9.13841	5.4914	9.84945	5.42093	5.05728	5.13494	3.66567	6.84312	6.87087	11.6507	13.3122	10.2311	12.359	10.8682	8.93056	15.3245
sp|P21695|GPDA_HUMAN	GPD1	Glycerol-3-phosphate dehydrogenase [NAD(+)], cytoplasmic OS=Homo sapiens OX=9606 GN=GPD1 PE=1 SV=4	2408	8	11	6	3	10	8	5.07214	2.4758	3.5203	3.7175	4.41354	5.49964	5.55306	18.2965	6.64977	5.48023	5.28844	4.27352	9.92466	8.12866	7.82954	3.87671	5.83658	5.69147	5.92107	2.6996	4.19501	4.01174	6.11142	10.7701	6.72799	2.85891	4.49398	9.1802	5.46176	16.7643	4.43697	4.83891	8.69496	4.62836	5.18464	7.20538	6.04875	1.88755	6.6601	5.06216	4.37947	3.18756	12.907	17.4368	4.4029	4.95045	5.21799	6.63327	4.80769	1.41281	1.21338	1.4841	1.67242	5.1284	3.06124	7.48371	5.75965	15.9789	2.71052	11.4792	14.5855	10.1385	6.45069	2.93576	5.24157	3.48735	2.69501	5.75391	4.55836	1.80534	2.12789	7.51148	15.8163	1.0311	3.19402	15.1548	5.33926	10.4111	12.9367	6.19565	12.1643	8.19323	19.3769	8.3691	4.94455	21.9845
sp|Q15751|HERC1_HUMAN	HERC1	Probable E3 ubiquitin-protein ligase HERC1 OS=Homo sapiens OX=9606 GN=HERC1 PE=1 SV=2	2409	2	0	1	3	2	5	10.56	10.9321	11.8997	12.2903	3.63794	4.80798	4.82266	5.98226	4.25709	4.22258	4.81141	4.33648	3.24303	4.90328	4.66239	4.63077	0	0	0	0	0	0	0	0	0	0	0	0	0	0	0	0	4.56063	6.90036	6.13787	5.59419	5.58732	6.78205	7.8942	7.21507	5.47304	5.77036	6.13561	5.2448	6.05418	6.035	7.34356	4.65475	5.6092	8.46033	6.40176	7.70297	6.41534	5.01738	6.49386	5.64469	6.20756	7.14193	6.22056	6.74663	5.70613	5.77354	5.80338	5.91419	5.83966	6.87613	6.79045	5.82452	6.03907	6.31531	4.71643	6.81285	6.49986	6.39884	5.67118	7.26314	5.25199	6.5888	7.19756	11.3414	11.4058	11.9838	11.914	13.7118	12.1363	12.1396
sp|Q6P3X3|TTC27_HUMAN	TTC27	Tetratricopeptide repeat protein 27 OS=Homo sapiens OX=9606 GN=TTC27 PE=1 SV=1	2410	0	2	1	1	0	0	0	0	0	0	0	0	0	0	0	0	0	0	0	0	0	0	6.16804	6.34137	6.35245	7.12103	5.03648	5.75865	7.02453	4.83293	6.20198	7.98552	6.02363	5.27401	6.16548	5.01591	5.79619	8.90178	6.04032	5.56671	6.50561	7.5558	6.87843	3.47141	4.89572	5.57958	6.99113	4.78118	6.16993	6.89434	5.98292	6.74542	7.67923	5.20732	4.5464	4.72114	5.07776	5.35627	4.3783	5.23109	10.4545	8.35707	8.08801	9.48676	6.00034	5.40449	6.38272	5.41419	5.89365	0	0	0	0	0	0	0	0	0	0	0	0	0	0	0	0	0	0	0	0	0	0	0
sp|Q13451|FKBP5_HUMAN	FKBP5	Peptidyl-prolyl cis-trans isomerase FKBP5 OS=Homo sapiens OX=9606 GN=FKBP5 PE=1 SV=2	2411	12	10	7	14	10	13	8.85207	14.7211	7.64604	6.55348	4.90545	4.49457	6.09061	4.20293	7.00741	5.12564	4.29904	4.40149	4.45524	5.90103	4.77522	6.56868	6.42231	6.56305	6.80684	5.00207	6.27272	5.65376	8.31039	5.42622	5.84323	4.75209	6.06115	9.47209	6.29819	3.05619	7.60198	6.45773	5.83534	8.46035	6.88466	5.52939	6.87764	8.76666	7.1173	5.37013	6.78979	4.29477	5.09386	6.82824	4.99827	5.91453	5.2861	5.98639	6.13022	5.54468	6.89904	6.48636	7.61137	5.9864	6.09897	3.97789	6.24265	5.9987	5.6722	6.65521	6.49475	7.31713	6.89804	4.87285	5.66365	5.11946	7.37432	5.69089	7.54259	4.17749	4.42884	7.85352	7.00257	8.92513	5.2253	4.58477	4.88705	7.47806	9.17353	11.125	10.7997	12.547	11.7845	10.8886	12.6016	12.0691
sp|Q86UV5|UBP48_HUMAN	USP48	Ubiquitin carboxyl-terminal hydrolase 48 OS=Homo sapiens OX=9606 GN=USP48 PE=1 SV=1	2412	10	8	11	7	9	9	7.15466	6.85365	7.52962	7.81196	6.81311	6.0125	6.38685	5.41608	6.18719	5.99932	6.76157	5.88958	4.93188	5.90867	5.43058	4.91277	6.26446	6.20584	6.1837	7.68817	6.5934	7.7392	5.8818	5.54164	5.58887	7.38988	4.85089	6.72468	5.48774	5.0147	6.68956	6.15547	5.61057	7.08598	6.3447	6.33744	6.95984	8.58756	6.13056	7.07909	6.60286	5.076	3.91716	5.38257	6.73527	5.44127	6.34384	6.46921	6.11462	7.17641	5.4704	6.85053	7.02093	5.54395	5.22752	7.81228	5.18921	4.76195	5.10955	6.75683	6.55022	6.72649	7.2199	7.22332	4.60134	5.2474	6.89578	5.35085	6.29323	5.18183	4.68525	8.00801	7.3925	7.45269	5.6048	5.98734	5.35543	7.51434	7.20589	11.3477	11.239	11.5945	8.95993	9.49036	12.5314	10.405
sp|P28288|ABCD3_HUMAN	ABCD3	ATP-binding cassette sub-family D member 3 OS=Homo sapiens OX=9606 GN=ABCD3 PE=1 SV=1	2413	16	19	24	22	22	15	3.6821	5.10919	3.75563	4.11217	7.3572	7.61157	6.86616	7.13525	5.66066	6.61838	8.03929	5.20038	5.70349	7.22044	8.24242	7.68568	5.70179	5.78763	8.24847	4.43372	5.77202	6.72116	5.94937	5.39451	6.16561	4.64169	4.92406	8.54943	6.35438	6.37995	7.28451	7.69169	5.17425	8.85522	4.41316	5.63915	7.49685	5.96524	7.04804	7.39179	5.6115	5.68245	5.61938	5.94911	6.54092	6.44126	6.53656	7.04807	6.249	7.61236	5.40984	7.76827	5.10686	4.76589	5.79626	7.46408	6.0181	5.76053	5.51707	6.57488	5.69449	5.56682	7.64747	7.84632	5.82521	8.04674	7.83755	7.16471	4.44265	5.74487	5.52934	5.55362	6.2472	7.21964	6.16842	5.04217	4.9061	6.4686	5.95685	8.75657	11.5467	9.63774	9.42721	10.3144	8.00265	10.3155
sp|O15118|NPC1_HUMAN	NPC1	NPC intracellular cholesterol transporter 1 OS=Homo sapiens OX=9606 GN=NPC1 PE=1 SV=2	2414	12	20	21	19	19	12	12.3129	10.0663	10.8368	13.1873	4.05267	3.6036	6.02665	4.24126	4.82777	4.77565	4.10685	3.09951	2.78294	3.91366	6.50617	5.65988	5.45658	6.14158	9.11853	3.15223	6.79291	6.93468	6.56708	6.58337	5.87964	4.53378	6.21141	6.96857	5.99748	5.61089	8.10167	5.9496	5.62201	7.41369	5.01149	5.89356	6.26091	4.74132	6.57139	6.57204	5.47469	3.2584	5.96396	6.03804	7.85136	10.8943	9.05403	5.27592	4.89271	3.36434	3.17607	3.99794	3.5865	6.08165	9.50863	9.33188	7.77501	8.16124	9.12	6.8133	6.77749	5.8558	6.28153	6.44337	9.43092	4.00044	7.2615	11.7386	7.87566	6.32106	5.22013	4.70504	6.85764	3.07919	6.20188	5.39111	4.11615	5.85676	5.50054	6.08205	10.6636	11.1057	11.0671	10.1895	5.85529	12.1327
sp|Q9UHC9|NPCL1_HUMAN	NPC1L1	NPC1-like intracellular cholesterol transporter 1 OS=Homo sapiens OX=9606 GN=NPC1L1 PE=1 SV=2	2414	1	1	1	1	0	1	13.9781	10.7712	9.29226	14.5997	3.41133	2.8399	5.50278	3.86491	4.69337	3.95406	3.96094	2.32194	2.81798	4.6473	7.90561	5.43864	6.25123	6.36025	8.96948	3.90305	6.73117	6.31769	5.69037	6.25975	5.84067	3.91995	6.69381	6.00148	5.38732	6.42937	9.05321	6.1912	6.07884	8.01903	5.17513	6.00773	6.9083	7.94557	6.08323	6.12585	6.20031	4.08157	5.45635	6.88817	7.67203	7.45345	6.08755	7.54008	4.08303	8.31705	9.12477	5.36263	5.70483	6.96908	8.55209	2.83092	4.21601	6.60077	6.21077	5.7018	5.86197	6.0275	6.89671	0	0	0	0	0	0	0	0	0	0	0	0	0	0	0	0	10.0246	11.2771	11.0494	12.6485	10.5026	12.4109	12.9819
sp|O75064|DEN4B_HUMAN	DENND4B	DENN domain-containing protein 4B OS=Homo sapiens OX=9606 GN=DENND4B PE=1 SV=4	2415	0	0	2	2	1	2	0	0	0	0	0	0	0	0	0	0	0	0	0	0	0	0	0	0	0	0	0	0	0	0	0	0	0	0	0	0	0	0	6.93818	6.70814	6.28118	5.97163	5.49287	6.6907	6.93609	5.61011	6.33903	5.51986	6.92577	6.43407	4.33762	7.07433	5.51077	4.20276	5.96945	8.55127	7.6821	6.8931	6.07288	6.10725	6.60095	5.74871	7.22948	6.91238	7.21211	5.65966	4.84067	5.72428	4.59294	6.0872	7.54949	8.3865	6.75877	6.87177	7.24129	2.81572	7.39542	7.55999	4.28393	6.23236	3.92567	5.71482	5.2401	7.24622	6.69075	12.3541	10.8796	12.4874	10.9111	10.6778	12.2777	12.2472
sp|O43615|TIM44_HUMAN	TIMM44	Mitochondrial import inner membrane translocase subunit TIM44 OS=Homo sapiens OX=9606 GN=TIMM44 PE=1 SV=2	2416	11	17	20	25	20	13	5.01962	7.7266	4.75477	4.09915	6.81527	6.54094	6.19104	5.64099	6.20313	6.34048	7.0566	6.55971	5.09356	6.03277	8.09251	7.83286	4.93097	5.33032	6.52358	6.15216	6.51112	6.334	6.43953	7.27456	6.51041	6.49679	6.65981	6.87018	6.77558	5.14685	5.92928	6.11488	5.97336	5.94706	6.41578	6.25451	6.76519	8.5035	6.28942	5.65303	6.12184	5.1106	5.75805	6.06734	5.66163	6.42147	6.0793	5.91488	5.5279	6.90674	6.47619	5.72494	6.3552	6.28869	8.17766	5.38526	8.31437	7.55401	7.6283	4.99796	4.79106	5.01751	4.93931	6.07536	7.04663	7.2553	6.21061	6.15824	6.78201	7.35231	7.91758	5.76792	4.52138	6.31805	6.19483	5.78782	6.53586	5.10075	4.97535	14.1321	10.047	11.0842	9.11305	12.5838	10.4326	10.1498
sp|Q9Y3T6|R3HC1_HUMAN	R3HCC1	R3H and coiled-coil domain-containing protein 1 OS=Homo sapiens OX=9606 GN=R3HCC1 PE=1 SV=3	2417	2	0	2	2	1	1	4.71482	4.56612	5.59423	3.60869	6.5146	7.02517	7.12649	7.43704	7.41872	7.10361	7.22402	7.40784	4.9737	7.37405	6.05627	5.85466	0	0	0	0	0	0	0	0	0	0	0	0	0	0	0	0	5.00292	5.81899	6.37151	6.5537	8.01114	4.4067	6.81455	6.93012	7.68409	6.11085	5.98613	6.90252	6.58364	5.09136	5.41296	7.6592	6.52995	4.40351	6.11554	3.87696	4.99433	7.75815	3.6668	9.03416	6.64869	5.37886	5.03759	7.9694	7.08468	6.00032	7.84185	6.82219	6.2537	5.97464	7.5886	1.36243	5.43702	8.03575	6.81959	7.21826	10.3498	5.28366	2.83204	7.02161	6.43925	4.35475	8.20669	9.13318	12.5962	8.35546	9.56541	9.52407	19.4128	9.73509
sp|Q9BZG8|DPH1_HUMAN	DPH1	2-(3-amino-3-carboxypropyl)histidine synthase subunit 1 OS=Homo sapiens OX=9606 GN=DPH1 PE=1 SV=2	2418	1	1	1	1	1	2	5.34757	18.0848	13.2375	6.33507	5.23161	5.40642	4.39302	4.60698	4.68041	4.99124	6.21691	4.96055	3.73516	5.03283	2.96909	4.77082	5.41396	4.96041	6.28575	8.1862	5.50199	6.54361	6.02063	6.49812	6.45134	6.28003	6.20153	6.67555	7.21823	6.60433	5.64788	5.51041	5.7611	6.84653	5.34515	5.42852	6.01012	9.44577	5.4988	6.06324	4.25933	6.0761	5.59103	6.33263	7.48719	6.51126	6.54133	4.52619	6.83085	6.21939	7.49785	7.2733	7.43862	4.8431	8.03702	6.97091	4.95057	4.29442	6.20291	6.94929	5.92639	6.03877	6.00042	4.78177	4.77168	9.46581	6.64009	6.84356	6.18225	6.10074	6.03617	5.81727	5.55996	8.94738	7.83499	6.74018	2.42152	6.55236	5.30429	8.43769	10.0432	11.1628	9.16241	8.66014	8.49788	8.85904
sp|P30047|GFRP_HUMAN	GCHFR	GTP cyclohydrolase 1 feedback regulatory protein OS=Homo sapiens OX=9606 GN=GCHFR PE=1 SV=3	2419	6	2	1	3	0	2	11.8692	8.13576	11.953	12.2771	4.20228	5.24521	5.59704	3.78418	4.23003	4.34758	5.40315	6.25288	4.02216	4.04527	4.19301	4.44215	9.29837	7.50566	6.70271	2.30016	8.77945	6.45122	4.79877	5.0067	5.22147	3.91431	8.54778	8.29194	5.0281	2.52411	8.35597	7.27328	7.18369	5.843	10.6808	10.3232	5.75404	2.75021	6.11212	7.56301	7.3229	2.29257	4.25857	6.88414	5.55554	8.24253	7.04171	4.92063	7.42261	5.19434	5.67402	4.92916	4.37969	8.12179	5.80879	5.99417	7.24635	7.02688	8.62039	5.60619	6.36401	6.23124	6.45972	0	0	0	0	0	0	0	0	0	0	0	0	0	0	0	0	6.73048	10.6058	12.1112	12.9199	7.97412	7.71155	12.4516
sp|P36915|GNL1_HUMAN	GNL1	Guanine nucleotide-binding protein-like 1 OS=Homo sapiens OX=9606 GN=GNL1 PE=1 SV=2	2420	7	10	11	12	9	9	3.25563	4.08214	3.4553	3.22556	6.74098	7.70636	7.11252	7.84788	8.086	6.96301	7.46859	8.65304	6.75882	7.08628	5.40598	6.15192	6.20464	6.16339	3.88311	14.6237	9.67397	7.64106	4.15986	4.51471	4.99833	8.90162	5.05109	5.05042	4.44167	5.12149	4.39087	5.1801	7.05348	6.22821	8.60267	6.73586	6.02595	5.8417	5.28426	5.43653	6.06493	7.83756	5.79449	5.85956	5.61475	4.3909	5.48116	5.55655	7.18526	8.52839	8.94092	8.43655	7.7756	6.29652	3.58973	5.60444	5.44987	4.21615	5.89436	5.68876	5.14611	6.08341	5.60741	5.98971	4.93483	7.20538	6.02051	4.20129	5.37283	5.58744	7.57833	6.75561	7.79346	8.28895	5.69731	6.74838	5.33855	5.9782	6.50923	13.9127	11.0251	10.0427	11.2628	8.96326	14.2687	10.5764
sp|Q96T66|NMNA3_HUMAN	NMNAT3	Nicotinamide/nicotinic acid mononucleotide adenylyltransferase 3 OS=Homo sapiens OX=9606 GN=NMNAT3 PE=1 SV=2	2421	4	6	7	10	9	4	2.71224	2.79172	2.93924	3.0145	9.45633	9.24622	8.45654	4.50584	6.83685	7.4315	12.4897	7.32726	3.34436	6.57035	5.68104	7.19629	6.3225	6.32659	7.06612	2.53221	9.7853	6.11503	4.25187	5.50662	6.38196	3.91051	6.53445	9.252	5.28937	5.19233	7.47172	8.06142	5.83884	5.62479	6.18122	8.07905	8.62423	2.70393	8.79088	7.63168	6.15566	3.16368	4.82397	5.48529	8.59944	7.31846	7.8255	9.1825	7.06399	3.18974	2.72206	3.61925	3.44188	7.75587	5.92422	11.1551	8.78973	6.34527	5.19299	5.48866	5.57297	6.55316	8.0026	14.1888	6.36481	3.63203	8.58139	5.17889	8.11855	5.78671	8.95927	6.81839	6.0497	2.57547	4.0809	4.47045	3.73589	5.82448	5.63429	9.20761	14.8294	12.3699	14.5199	13.6312	7.05435	12.9968
sp|P27695|APEX1_HUMAN	APEX1	DNA-(apurinic or apyrimidinic site) endonuclease OS=Homo sapiens OX=9606 GN=APEX1 PE=1 SV=2	2422	25	24	24	19	22	23	11.7754	11.0304	11.8584	13.9138	5.05513	4.73533	3.65074	4.16056	4.15651	5.05192	4.87547	6.36508	3.09901	4.29022	3.00221	2.9798	4.12802	6.70752	2.44721	16.299	11.3977	8.44248	3.0882	4.26383	4.54183	10.182	5.47464	4.96329	4.65889	4.07625	3.41694	5.91223	6.6021	3.88905	10.3387	5.11021	6.91398	11.8823	4.36357	4.64255	4.74437	6.12388	5.22164	4.27239	7.04758	5.76695	6.79606	4.95544	6.84632	11.5693	8.54944	7.55057	8.37611	6.27677	3.72082	5.44763	6.8776	4.87519	3.60214	5.46312	3.32513	6.62639	5.93802	8.26335	4.73709	6.56669	4.95737	1.82413	5.28709	5.60509	6.77228	9.97049	8.31666	7.7501	6.05124	6.2943	4.4526	5.55102	7.60049	16.7326	9.11499	5.75161	9.2862	8.39913	9.44297	6.46584
sp|Q96B70|LENG9_HUMAN	LENG9	Leukocyte receptor cluster member 9 OS=Homo sapiens OX=9606 GN=LENG9 PE=2 SV=2	2423	0	0	0	1	0	0	0	0	0	0	0	0	0	0	0	0	0	0	0	0	0	0	0	0	0	0	0	0	0	0	0	0	0	0	0	0	0	0	0	0	0	0	0	0	0	0	0	0	0	0	0	0	0	4.82009	4.11511	5.82679	8.78605	9.35535	6.35175	6.29207	3.80118	10.0009	4.67698	6.6944	4.84446	5.95675	5.89426	3.53099	9.05289	0	0	0	0	0	0	0	0	0	0	0	0	0	0	0	0	0	0	0	0	0	0	0
sp|P29762|RABP1_HUMAN	CRABP1	Cellular retinoic acid-binding protein 1 OS=Homo sapiens OX=9606 GN=CRABP1 PE=1 SV=2	2424	31	32	26	27	20	28	22.2484	30.2331	5.03331	2.60188	3.03082	3.15165	1.91296	1.55072	2.91659	1.24147	1.72877	16.9255	1.26784	1.45909	1.8113	2.88655	7.7481	7.2158	2.33105	28.7639	4.34317	2.21518	3.6606	9.39707	1.90882	6.00792	13.0905	2.70959	2.55379	1.13408	3.4671	3.4533	10.0935	8.52619	16.8506	4.42009	5.59938	14.6831	2.1945	1.98557	4.09509	8.21128	0.760725	0.840081	1.09553	2.18131	1.41419	1.70159	8.06797	11.7009	12.4343	7.19067	28.5096	10.4231	0.801663	0.837155	4.34604	1.14153	4.0468	2.04322	1.46499	2.67908	2.61135	2.77413	11.9989	1.68959	6.80569	2.07561	3.30186	1.68943	12.825	7.60759	2.66768	30.1435	4.11701	1.97381	3.35898	2.51092	4.4603	4.18705	0.905468	2.33316	0.563922	1.34357	4.05906	0.571702
sp|P29373|RABP2_HUMAN	CRABP2	Cellular retinoic acid-binding protein 2 OS=Homo sapiens OX=9606 GN=CRABP2 PE=1 SV=2	2424	10	12	10	9	7	8	13.622	13.7817	15.7005	8.32496	2.6297	3.07542	3.07448	2.25976	4.18101	3.72419	2.46474	8.59774	6.83515	2.74126	4.60171	4.38567	5.00494	3.85343	4.6646	23.9565	5.01811	1.94791	8.61762	5.88636	4.52983	9.65702	5.50614	4.02419	5.77952	2.65018	4.61981	4.28389	4.07084	5.41789	8.71288	4.41284	5.70977	9.79892	2.61378	4.25709	7.19128	9.73575	6.75393	4.73636	2.07921	3.24344	2.98467	4.5293	5.31241	7.33225	14.0341	4.11004	19.3158	4.35671	3.80891	2.23413	2.75449	2.86736	3.2208	6.76521	7.98192	6.55222	4.82437	3.86823	4.11419	5.15791	4.86793	3.78994	5.27091	3.24372	4.55314	6.55105	3.63886	16.152	6.34774	6.05402	13.0813	7.8992	5.40978	18.1366	6.88789	12.6026	9.93779	10.7683	15.877	7.65948
sp|Q9Y5Q9|TF3C3_HUMAN	GTF3C3	General transcription factor 3C polypeptide 3 OS=Homo sapiens OX=9606 GN=GTF3C3 PE=1 SV=1	2425	6	5	6	11	9	10	3.72171	4.72831	3.47367	2.90313	8.09608	7.98073	8.01304	6.4324	8.04712	7.16007	7.75459	7.96815	4.4536	6.89346	6.66198	5.71194	6.83542	6.32726	6.55744	7.09506	5.85215	5.62206	6.90475	5.74899	5.87565	5.89725	5.96927	7.41301	5.79931	5.3887	6.44623	6.26744	6.66879	6.99143	6.65548	6.44839	6.85624	6.44052	6.77168	6.75412	6.19944	4.99801	4.86306	5.9919	6.33171	5.54744	6.5401	5.4391	6.60774	7.4175	6.052	7.27653	7.31471	5.96813	6.34481	6.54209	5.6893	5.65237	5.27395	5.99729	5.86839	6.19951	6.35658	7.43144	5.53196	5.89515	6.92186	6.48246	6.84426	3.96832	6.05404	7.85101	6.91611	7.08552	5.83166	5.71803	4.05416	7.00589	6.40813	6.53008	6.13678	6.84881	6.52324	5.80151	6.24856	6.04026
sp|Q6Y288|B3GLT_HUMAN	B3GLCT	Beta-1,3-glucosyltransferase OS=Homo sapiens OX=9606 GN=B3GLCT PE=1 SV=2	2426	3	3	3	6	3	6	5.25118	4.16219	6.38817	4.24311	6.8799	5.43965	5.72625	7.24804	7.08776	5.06762	6.40208	8.68576	6.00431	7.71112	6.43602	7.26684	4.14156	5.20266	5.08137	11.5399	10.0727	8.49491	5.31095	6.21343	2.88254	11.6058	6.30429	4.53498	4.11762	5.81532	4.60842	4.07357	8.28291	7.07393	7.54842	7.45952	5.83402	8.89319	7.73664	5.60764	4.15533	4.13838	4.89013	9.70217	3.521	4.80781	5.11626	6.46546	7.16122	6.22066	7.84481	5.67253	6.46752	6.41685	4.88587	2.92368	6.40719	7.73823	8.00166	4.8728	9.12854	5.51572	4.27726	4.91445	6.74166	4.32131	4.07348	5.17676	8.89789	3.75568	7.18306	8.18639	7.17786	5.39418	5.72814	5.95309	3.69043	9.74592	9.0597	11.6884	9.37637	13.1026	10.5856	10.0679	9.56913	11.8643
sp|Q96AE7|TTC17_HUMAN	TTC17	Tetratricopeptide repeat protein 17 OS=Homo sapiens OX=9606 GN=TTC17 PE=1 SV=1	2427	1	6	11	20	12	11	3.78638	3.09075	1.8656	1.58454	8.45066	9.91923	4.83331	6.82017	7.18923	9.88713	10.9464	6.21417	6.69685	5.82383	6.80156	6.09013	6.59065	7.56271	7.37046	3.58188	6.0142	7.5021	6.28114	6.17912	4.89342	5.25077	6.18022	7.10904	6.1263	6.15603	7.07829	6.12367	6.01553	4.45698	4.63001	5.11092	6.55666	3.39567	8.32205	6.66844	6.41223	3.15567	5.83263	6.73121	8.54621	10.2575	9.39478	6.0472	4.30747	4.05577	4.21221	3.93597	4.42287	4.46779	8.0886	7.19615	9.02697	8.38404	9.04438	6.67316	6.97752	6.10773	7.05216	7.49497	6.82239	4.95472	7.4019	7.61331	8.15295	4.67801	6.64682	6.36535	8.28722	4.53037	5.60189	5.32811	3.50666	6.32446	6.29088	8.9994	14.9358	11.3454	12.529	11.7499	8.70253	13.3098
sp|Q96AE7-2|TTC17-2_HUMAN	TTC17	Isoform of Q96AE7, Isoform 2 of Tetratricopeptide repeat protein 17 OS=Homo sapiens OX=9606 GN=TTC17 PE=1 SV=1	2427	2	2	2	2	2	4	3.85611	4.37319	5.75659	9.96259	5.99922	11.6506	4.08601	3.45847	6.28743	5.1603	11.1084	6.90315	4.80666	5.55712	3.58444	7.44966	6.02078	6.20606	7.51	3.80974	5.94494	6.422	6.38601	7.29138	5.51221	6.00748	5.61602	6.31307	5.82355	8.45879	6.21075	6.46722	6.24511	4.95167	4.85126	3.38787	5.47409	2.56928	8.17212	6.69879	4.90598	4.41192	6.3585	5.69328	9.67284	9.27428	10.9079	5.21568	2.27043	4.78571	3.62672	3.53578	3.34986	4.19559	8.12038	10.5781	7.55719	9.67121	9.68864	7.30231	6.24956	5.96949	7.88332	7.0413	5.67599	4.84616	5.44211	6.68907	7.49861	7.72612	8.67279	6.41637	9.0308	4.62005	4.49709	4.70573	6.12191	5.76823	5.24768	9.45666	14.5106	11.8355	15.5852	10.6954	8.41504	13.3245
sp|Q9HC38-2|GLOD4-2_HUMAN	GLOD4	Isoform of Q9HC38, Isoform 2 of Glyoxalase domain-containing protein 4 OS=Homo sapiens OX=9606 GN=GLOD4 PE=1 SV=1	2428	31	39	28	35	34	22	10.9403	9.6952	10.6664	11.1154	4.28467	4.90806	4.67438	4.4614	4.68223	4.50299	5.1609	5.93835	3.81516	5.13377	4.63104	5.38983	6.47639	6.06373	5.981	6.78916	7.99963	6.12409	5.99762	5.81157	5.96352	6.52539	6.95618	6.12578	5.3178	5.35688	6.26578	6.24549	6.59349	6.60696	6.59403	6.75251	6.39469	7.13759	5.47149	6.31956	5.81057	4.30353	4.93258	6.05328	6.975	7.17715	7.28702	5.63983	6.02348	5.69214	4.93428	5.25314	4.82408	7.12704	7.55487	6.73747	7.00266	6.5792	7.94225	5.79132	5.97671	6.26125	6.66028	7.40301	7.67877	6.4585	6.69479	7.02027	7.18122	5.68368	7.86957	7.14444	5.04264	5.27549	5.23482	4.83337	3.36617	6.56612	6.54715	4.03168	4.89927	4.36355	4.81527	4.42014	3.27991	4.6596
sp|Q9Y2U8|MAN1_HUMAN	LEMD3	Inner nuclear membrane protein Man1 OS=Homo sapiens OX=9606 GN=LEMD3 PE=1 SV=2	2429	11	8	9	12	13	6	4.06738	4.60287	3.80338	3.48185	6.92118	7.62741	6.83492	6.81135	7.15584	7.4466	7.03949	7.40446	6.39481	6.53727	6.69996	7.17123	5.87594	5.66038	6.89565	7.7403	6.19054	6.23795	6.08067	6.43802	6.57762	4.02112	5.98211	6.6416	6.98457	5.77425	6.88392	6.01537	5.83355	5.81902	6.4488	6.09518	5.54777	7.41286	6.61898	6.26099	6.43707	6.16266	6.70048	5.46671	6.4269	6.07979	6.15416	5.87169	5.96938	7.14052	6.18102	6.40041	6.63232	5.42713	5.24933	6.42991	6.4954	6.15023	6.1081	6.28206	6.71416	6.59179	6.35654	6.13068	5.60379	6.86649	6.68565	5.39629	6.47999	6.26403	6.57215	6.55372	6.46967	6.55023	6.18882	5.97132	5.64346	6.35304	6.27069	9.5294	8.50016	8.43716	7.59391	8.16402	7.24568	8.64823
sp|Q8IWT6|LRC8A_HUMAN	LRRC8A	Volume-regulated anion channel subunit LRRC8A OS=Homo sapiens OX=9606 GN=LRRC8A PE=1 SV=1	2430	7	7	6	9	8	6	3.53162	3.23391	2.90601	3.42533	8.54253	8.66313	8.12075	6.02505	6.4354	7.10967	10.5947	7.20355	4.0451	7.54421	5.97669	6.64239	6.83519	7.21853	8.67021	4.21635	7.4466	8.23883	5.11709	4.87349	5.36717	4.74837	6.21355	6.42027	5.17498	5.76167	7.12926	6.56844	7.12036	5.14224	6.07912	6.41578	6.9881	6.13475	7.16607	7.02341	5.0565	4.30687	5.41102	5.10595	8.29594	7.47009	7.9026	7.9626	5.34808	3.70057	4.34936	3.98768	4.06183	6.15157	8.38176	9.14546	7.68512	6.83057	7.23343	6.04904	6.82762	5.51344	6.77186	7.48145	7.06172	5.96074	7.87358	7.96611	6.36851	8.1861	5.62208	5.34075	6.67496	4.33842	5.60618	4.815	5.5948	5.24952	5.8601	7.40391	16.7899	11.2774	12.2076	12.8258	10.2081	13.3063
sp|Q7L1W4|LRC8D_HUMAN	LRRC8D	Volume-regulated anion channel subunit LRRC8D OS=Homo sapiens OX=9606 GN=LRRC8D PE=1 SV=1	2430	3	4	2	5	6	2	3.59961	3.8015	4.00685	4.51017	8.36896	7.41458	7.28139	6.65643	7.10684	7.32553	8.25007	7.43123	6.91676	7.73258	4.85942	4.73808	5.74502	6.07738	6.99757	4.91837	6.01465	7.47629	6.52453	5.41102	6.09167	5.61888	6.14765	7.64206	6.04862	5.18144	6.85827	7.24659	6.03647	4.22363	5.38614	7.20331	8.11566	5.12033	6.7206	8.25269	4.82861	4.1881	5.16515	5.66605	8.07198	9.5047	8.05181	7.85642	6.51853	4.48738	5.55067	5.26948	4.65125	5.74445	8.20758	7.83286	6.30197	6.13996	6.66821	5.59087	6.44	6.17709	6.56326	6.63556	6.49155	4.63427	8.07259	8.9549	6.83988	7.14326	6.92068	5.14352	6.93382	4.41637	6.23399	5.17782	4.967	5.53719	5.8976	7.04024	16.0954	12.3929	13.9175	13.3872	8.39272	12.7445
sp|P21246|PTN_HUMAN	PTN	Pleiotrophin OS=Homo sapiens OX=9606 GN=PTN PE=1 SV=1	2431	2	1	1	0	1	0	2.16322	4.16566	2.61499	14.8543	5.6412	5.19534	3.84108	6.25003	5.27413	7.27409	9.26216	10.5954	11.1538	8.56022	2.37013	0.784212	24.0604	21.5519	2.67569	12.0586	2.68894	1.98808	6.24463	3.35094	2.39649	2.59377	3.70063	3.61176	5.73944	1.06668	2.97679	3.29522	0.787608	1.38383	1.92882	0.993994	1.22619	4.94787	2.07928	1.61524	1.09728	31.4853	3.94796	1.08298	8.66656	13.8343	16.5856	0	0	0	0	0	0	0	0	0	0	0	0	0	0	0	0	5.40688	7.74139	8.41543	9.23631	7.99162	7.46044	18.0255	0.398129	2.01734	1.34937	17.3148	6.17617	0	4.37498	2.83742	1.25421	0	0	0	0	0	0	0
sp|Q9Y2D0|CAH5B_HUMAN	CA5B	Carbonic anhydrase 5B, mitochondrial OS=Homo sapiens OX=9606 GN=CA5B PE=1 SV=1	2432	12	5	7	9	8	6	7.27804	6.913	6.53527	17.2015	5.91166	3.1245	6.10916	3.1482	6.01877	5.43349	7.82204	7.61527	2.48045	3.62179	6.37264	4.41419	7.55878	4.05425	4.88518	3.38477	10.2276	8.12428	6.51117	4.17826	3.8509	3.83075	3.76586	6.30307	5.70888	3.67865	8.60004	15.3375	7.76866	6.73894	3.55178	9.18853	9.78506	3.84693	5.32183	7.65224	5.41974	2.83765	7.00087	5.09031	10.308	6.4249	5.92859	12.0937	4.49207	2.41757	2.30239	2.7402	2.64287	8.37265	5.02384	13.7231	12.9523	9.49534	5.35883	2.63634	3.98778	4.85603	6.90508	12.3042	4.12702	2.41549	6.8074	9.40764	3.14587	11.3523	11.1296	2.89802	4.08165	3.00484	7.95629	3.23351	4.8735	5.2455	8.0171	4.58364	15.1426	5.85309	8.38681	8.37118	5.79912	8.77325
sp|O94829|IPO13_HUMAN	IPO13	Importin-13 OS=Homo sapiens OX=9606 GN=IPO13 PE=1 SV=3	2433	0	6	3	3	3	2	0	0	0	0	0	0	0	0	0	0	0	0	0	0	0	0	6.84764	6.76768	6.8151	4.30023	5.78255	6.00355	6.85196	6.06121	6.08142	4.34889	6.04269	7.13513	6.34456	6.55706	7.00047	7.05985	6.25186	7.26088	7.26597	6.72173	5.78484	4.69216	5.63207	6.18828	6.7315	5.93643	5.78166	7.23293	5.68828	6.466	6.45172	6.09214	5.7037	6.55015	6.03228	6.61836	6.49597	5.61093	6.6467	6.60036	5.98823	6.40258	5.2672	5.91564	6.35722	6.85819	6.86035	6.061	5.5337	6.39287	6.74261	5.53833	5.53848	6.48013	5.87344	5.49792	6.47832	5.82304	5.2388	6.48605	8.80079	6.01338	7.50113	9.238	9.96473	10.4996	10.0044	9.73957	9.95992	10.5992
sp|Q16401|PSMD5_HUMAN	PSMD5	26S proteasome non-ATPase regulatory subunit 5 OS=Homo sapiens OX=9606 GN=PSMD5 PE=1 SV=3	2434	10	15	21	19	23	16	2.6535	3.52467	2.86587	2.11057	8.36142	6.7623	5.42987	7.44143	8.66472	7.44902	4.30815	8.14573	7.43931	8.13493	8.36935	8.33917	5.32045	6.82167	6.67602	6.41247	5.81823	5.41177	7.95941	6.4321	6.52237	6.38791	6.77781	5.4064	6.55293	5.11886	6.00187	6.37973	7.75866	5.57971	7.01288	5.56747	6.68789	3.16875	5.93453	5.41783	7.27421	8.18366	5.84678	5.10488	5.73116	6.54781	5.91334	5.57785	6.95988	7.2835	6.4125	8.39771	6.86165	6.06817	5.96428	5.156	4.8108	6.65574	5.57568	6.53167	5.8707	5.91089	5.96299	6.03524	5.80318	5.22697	6.45155	6.15558	7.8738	5.5382	5.65032	7.72129	6.53413	6.81928	6.11132	5.79334	5.27663	6.73612	6.27306	9.82582	9.34913	10.4159	9.97445	9.21437	10.4609	10.1179
sp|Q70J99|UN13D_HUMAN	UNC13D	Protein unc-13 homolog D OS=Homo sapiens OX=9606 GN=UNC13D PE=1 SV=1	2435	13	16	12	7	9	5	2.31188	2.72434	2.83363	2.88091	7.24925	10.9924	5.29572	8.04422	3.75793	6.71151	18.6109	5.35819	2.00331	9.05853	8.15431	4.01289	4.57307	4.90295	7.07772	1.40331	8.87745	9.34116	4.69097	1.81686	3.89555	3.61488	2.3907	6.20049	8.13836	14.8514	6.3733	11.8518	3.36776	6.76433	2.72826	13.9589	7.82537	2.08832	12.4566	6.0461	7.978	2.62266	5.80064	4.67902	10.9838	5.24558	4.44813	15.7558	6.80941	1.79198	2.13026	6.91934	2.61307	6.04267	4.31054	14.9198	3.13373	4.32962	2.81466	6.61598	8.86011	7.94077	5.01233	17.4648	4.48083	3.44481	9.95047	6.30382	5.25853	9.97415	2.96762	4.429	5.37365	4.23983	4.14672	4.26263	3.54782	7.15445	7.00087	6.40221	19.4672	9.542	11.7076	13.0438	7.92033	15.1274
sp|Q8WUA8|TSK_HUMAN	TSKU	Tsukushi OS=Homo sapiens OX=9606 GN=TSKU PE=1 SV=3	2436	0	0	1	1	2	0	0	0	0	0	0	0	0	0	0	0	0	0	0	0	0	0	0	0	0	0	0	0	0	0	0	0	0	0	0	0	0	0	4.97998	6.33239	3.30081	4.70131	5.49851	5.52473	4.69255	4.8486	6.41145	6.0232	4.08422	3.05472	12.2538	17.663	6.94667	4.52147	3.82358	2.36504	2.70831	3.22487	4.76053	4.95013	20.3958	9.09599	12.0795	5.79407	11.1888	3.82473	3.44412	4.16798	3.65513	4.3886	11.9662	5.95194	13.1419	15.2954	4.14821	9.15057	9.01192	2.24597	2.7498	3.50304	3.93124	2.60341	4.55899	4.11454	3.23825	0	0	0	0	0	0	0
sp|P10589|COT1_HUMAN	NR2F1	COUP transcription factor 1 OS=Homo sapiens OX=9606 GN=NR2F1 PE=1 SV=1	2437	2	3	4	1	1	3	7.20684	5.47793	8.14916	8.22579	6.77402	4.32643	7.16792	5.38877	9.07576	4.76364	4.2596	6.59937	5.01398	7.72455	3.68762	6.15861	8.91082	10.0734	5.64505	6.59	5.21977	4.90383	6.76244	7.24205	5.17801	4.31642	8.66965	5.73648	5.96753	3.63098	5.89275	5.26081	10.4684	5.89505	16.5413	7.36292	5.08381	3.86182	6.30222	5.11777	5.92383	8.14979	3.77614	3.89596	3.83733	3.16109	3.92728	5.73635	7.16813	3.48933	12.8195	3.64433	8.32297	8.66085	6.01329	5.1862	5.7152	4.63685	7.35657	5.53296	5.42785	5.14576	5.14393	5.48486	5.51792	5.04354	3.5712	4.9819	5.12877	2.30587	12.5365	11.902	7.72107	10.3013	4.86261	5.11338	3.96681	5.84295	5.71935	13.9387	11.6286	12.8293	11.0387	11.0217	12.6792	9.82458
sp|P24468|COT2_HUMAN	NR2F2	COUP transcription factor 2 OS=Homo sapiens OX=9606 GN=NR2F2 PE=1 SV=1	2437	0	0	0	1	1	0	0	0	0	0	0	0	0	0	0	0	0	0	0	0	0	0	0	0	0	0	0	0	0	0	0	0	0	0	0	0	0	0	0	0	0	0	0	0	0	0	0	0	0	0	0	0	0	4.5513	3.86713	6.12513	25.5475	1.79067	9.19415	7.14286	6.62497	0.0302275	8.44543	6.24097	2.36345	6.83229	4.62587	3.76499	2.85309	7.86824	8.33982	4.26047	3.70575	4.4764	10.5695	1.12745	1.91004	20.7378	1.13114	12.6758	9.56183	3.30652	1.49666	5.38271	3.44996	0	0	0	0	0	0	0
sp|Q9P2Y5|UVRAG_HUMAN	UVRAG	UV radiation resistance-associated gene protein OS=Homo sapiens OX=9606 GN=UVRAG PE=1 SV=1	2438	1	1	0	0	2	1	4.58221	3.307	4.65132	4.46948	6.45256	6.818	8.48936	6.33135	8.19389	6.06828	8.52833	5.95495	6.98883	8.39315	5.07563	5.69567	7.25521	6.09136	8.92579	2.54594	5.42064	8.03198	5.57118	4.85211	5.32291	3.95285	6.99518	9.17197	6.14876	6.01712	7.11855	6.57844	0	0	0	0	0	0	0	0	0	0	0	0	0	0	0	0	0	0	0	0	0	0	0	0	0	0	0	0	0	0	0	8.18841	5.07648	5.23514	7.3158	6.14966	7.02905	4.68084	5.24822	7.29835	8.63523	5.39591	4.80884	5.99949	5.7487	6.3697	6.82017	12.2527	15.812	12.8696	14.3071	13.2684	14.7703	13.7532
sp|Q9BXY0|MAK16_HUMAN	MAK16	Protein MAK16 homolog OS=Homo sapiens OX=9606 GN=MAK16 PE=1 SV=2	2439	1	3	1	2	5	1	0	4.89215	1.7826	1.92842	8.47001	7.25	6.59564	8.45075	8.07096	7.32379	5.82976	7.43561	11.1319	8.85265	7.53872	4.44707	5.39493	6.81	5.79057	8.67648	4.82186	4.50125	7.12861	6.12617	7.47151	7.34298	4.0511	5.06411	7.21036	6.56451	6.57292	6.47263	5.85143	6.85208	5.63114	5.51751	6.39165	5.6195	7.28613	5.37522	6.36683	6.24204	6.97649	7.92583	5.13856	4.87501	5.76714	6.40153	5.8528	7.6771	6.90016	9.51159	12.3234	4.97626	5.05238	4.20945	5.06939	3.55173	3.50773	7.83674	6.10371	5.6017	5.42428	5.91532	5.19586	6.7984	6.90937	6.37651	7.78889	4.29366	4.80203	7.49279	6.04022	7.62835	8.06783	5.76284	5.25467	5.99912	5.67412	8.1089	6.04822	7.25807	6.18978	6.76196	9.30368	6.04091
sp|Q9P2R7|SUCB1_HUMAN	SUCLA2	Succinate--CoA ligase [ADP-forming] subunit beta, mitochondrial OS=Homo sapiens OX=9606 GN=SUCLA2 PE=1 SV=3	2440	22	31	25	33	27	23	2.37514	3.03974	2.27993	2.06526	8.89148	7.86022	8.71926	5.5144	6.81985	7.13152	8.55114	7.27571	4.77215	7.12991	8.0311	9.54318	5.45136	5.52294	6.92854	4.92668	7.67025	7.43093	5.89796	6.12565	5.67652	5.72823	7.12994	7.99932	5.77771	4.61595	6.43755	6.68047	6.88039	6.39267	6.15805	7.6556	7.73839	4.03425	6.8553	6.70595	6.56357	4.317	5.00622	5.57197	7.13857	7.65661	5.97778	7.00169	6.37327	4.28711	4.90179	4.68984	4.38655	7.47397	7.61217	7.80838	8.87468	7.44907	7.96345	5.11337	4.97016	5.28703	5.80747	7.7589	7.34418	5.86716	6.60326	6.81527	7.86687	5.98084	11.3778	5.777	4.87818	4.94849	5.4812	4.44837	4.89299	5.51107	4.44838	12.4163	12.2423	11.444	11.2298	12.6253	9.95137	11.5728
sp|P50991|TCPD_HUMAN	CCT4	T-complex protein 1 subunit delta OS=Homo sapiens OX=9606 GN=CCT4 PE=1 SV=4	2441	41	53	49	56	47	47	2.92756	4.03854	2.91134	2.66674	7.53403	7.31144	7.40806	7.48269	7.53435	6.90723	6.90842	7.89426	6.66579	7.00659	7.44777	7.35518	5.82639	5.53262	5.86763	8.73367	7.05641	6.86379	6.4016	5.52448	5.38455	7.82701	6.16706	5.97982	5.82857	5.08144	5.93946	5.98551	5.7916	7.77721	5.70635	6.31273	6.58561	5.9542	5.65895	6.2515	6.42303	6.01998	5.59018	5.60097	6.61755	6.50074	6.70412	5.32176	5.95088	6.58531	7.2228	6.69086	6.27394	5.46841	7.35845	6.3125	6.27015	6.25105	6.93668	5.7535	5.87936	5.8626	5.86174	5.85529	6.26243	6.84632	6.6138	6.38089	6.1037	5.83368	6.73735	6.19408	5.84198	6.51806	6.87519	6.04771	6.04334	5.86332	5.98286	11.4002	9.15743	9.87151	9.96891	8.91439	10.8524	9.81351
sp|P48643|TCPE_HUMAN	CCT5	T-complex protein 1 subunit epsilon OS=Homo sapiens OX=9606 GN=CCT5 PE=1 SV=1	2441	34	41	43	50	45	51	2.4789	3.70653	2.29014	1.86006	7.81017	7.49983	7.58316	7.90864	7.54496	7.37473	6.98873	7.87834	6.95237	7.18319	7.38869	7.55157	6.27036	6.12743	5.69362	6.30123	6.4883	7.62687	7.0209	5.65426	5.33762	7.53988	6.25184	5.75695	6.36054	5.47688	5.92938	6.16394	5.91496	7.3148	5.58301	6.06736	6.60524	6.74764	5.3417	5.64472	6.41903	6.15114	5.76148	5.68963	6.64189	6.5914	6.59531	5.59312	5.73234	6.17098	7.18215	6.32465	6.27567	5.26783	7.58784	5.99326	6.40744	6.31247	6.56075	5.978	6.16994	6.35672	6.08687	6.06241	6.7606	7.30593	6.85442	6.68532	6.64902	5.68263	6.28912	6.3541	5.33193	6.68911	6.56094	5.51459	5.29053	6.03331	5.93602	11.4073	9.54012	10.7254	9.40106	9.65445	11.2638	9.94814
sp|Q92530|PSMF1_HUMAN	PSMF1	Proteasome inhibitor PI31 subunit OS=Homo sapiens OX=9606 GN=PSMF1 PE=1 SV=2	2442	5	3	4	4	4	4	5.51194	6.20028	6.12495	5.89206	7.34181	7.00635	6.33168	7.38317	6.13514	6.58423	7.08016	6.63977	5.05919	6.1849	5.11499	5.40937	7.21757	7.36092	5.88808	4.00303	4.56444	4.84212	6.08482	5.73617	6.91341	4.19079	7.44689	6.85175	7.22037	7.50808	7.04394	7.12762	6.5157	6.3554	5.36254	6.78398	6.54475	5.62651	5.94213	6.71374	6.31478	5.75074	6.3523	5.9	7.47268	6.21206	6.62552	6.52107	5.84713	6.77781	6.3623	6.65859	6.16498	6.67784	6.4568	6.4753	5.455	6.55487	6.48751	6.48153	5.47786	5.93247	5.66895	5.96172	6.0865	6.56558	5.77931	5.3358	6.47291	5.19475	4.99267	7.88775	8.48865	6.80197	4.4189	6.67452	4.90539	7.41277	7.02082	11.2842	12.2288	11.5139	11.9034	11.6263	11.8455	11.9496
sp|O75608|LYPA1_HUMAN	LYPLA1	Acyl-protein thioesterase 1 OS=Homo sapiens OX=9606 GN=LYPLA1 PE=1 SV=1	2443	8	9	7	10	10	10	9.79434	12.7195	15.7817	8.76612	4.78401	3.92181	4.5602	4.31904	4.16834	4.80396	5.32628	4.429	2.99697	3.65035	4.88398	5.09436	6.62579	6.53663	5.96531	4.61505	6.89903	6.59191	6.69099	4.89588	5.30536	5.5142	7.15087	7.15717	6.43881	5.32396	7.07098	7.21806	5.81802	6.79036	5.74015	7.02158	6.72404	6.68681	6.2244	6.95054	6.07724	5.05647	5.51191	5.69672	7.40363	6.5689	6.972	6.72589	5.7676	5.58495	5.11956	5.83106	4.72646	6.18351	8.05424	7.89248	6.73589	6.78211	6.88432	5.53607	5.76759	5.85481	6.55347	8.21266	7.3292	5.14844	6.55232	7.94962	7.35435	4.63432	6.46157	7.26643	6.51738	4.89561	5.90809	5.18004	4.13694	6.28198	6.17107	10.6681	12.3329	11.9723	10.2365	10.9498	10.831	13.4646
sp|Q9Y5X3|SNX5_HUMAN	SNX5	Sorting nexin-5 OS=Homo sapiens OX=9606 GN=SNX5 PE=1 SV=1	2444	12	16	19	20	19	12	6.0994	4.72778	4.98378	5.77631	7.44066	7.71311	7.05329	5.69444	6.43314	6.43544	7.1224	6.53603	4.74493	6.8093	5.64392	6.78608	6.61099	7.06723	7.23504	3.35984	6.44537	6.09506	5.99618	6.55578	6.10349	4.80867	6.80767	6.68597	5.81442	7.06328	6.94894	6.40207	8.62925	6.05857	5.98754	7.71452	7.24874	3.10829	7.73444	7.16205	6.06715	5.42954	5.72204	6.76678	5.98241	5.79321	5.79142	6.58095	7.81662	3.1595	4.33706	4.71944	4.7198	8.8346	5.81701	6.62987	6.51606	6.09014	5.83559	7.37914	7.14758	6.85604	7.56061	7.05621	7.30188	4.90762	7.04881	6.2862	7.25549	3.98339	6.80087	8.29546	7.48397	4.91596	4.13774	5.72837	4.79944	7.10767	6.89094	9.70173	13.3772	13.6993	12.9758	11.1424	9.6262	12.0714
sp|Q9UNH7|SNX6_HUMAN	SNX6	Sorting nexin-6 OS=Homo sapiens OX=9606 GN=SNX6 PE=1 SV=1	2444	15	15	18	18	17	18	4.68272	3.80864	3.51978	3.78851	7.62106	7.05056	7.52437	6.35067	7.30021	6.79416	6.85508	7.36749	6.70583	7.08908	6.64529	6.89655	6.86811	7.80055	6.39618	4.49615	5.18287	5.99415	7.55658	5.72583	6.21178	5.20766	6.9089	6.0133	6.47926	5.59926	7.0037	6.55571	7.39486	5.77601	6.07625	6.74218	6.98008	3.75243	6.14759	6.44846	6.32441	7.56442	6.41978	6.40191	5.26614	5.99604	6.11419	5.91444	6.39006	4.86284	6.11347	5.55803	5.92479	7.24289	5.36815	5.8846	6.5472	6.00149	6.13069	7.33687	6.8454	6.44956	7.42952	6.1316	6.30264	5.64671	5.81677	5.85742	6.53782	6.562	5.33066	7.82944	6.53524	6.03182	5.23331	6.16475	6.42891	6.96784	6.62309	11.4088	11.785	11.5578	10.4124	11.045	12.783	10.9193
##sp|P23172|RDRP_SCVLB_contaminant	##gag-pol	####Probable RNA-directed RNA polymerase OS=Saccharomyces cerevisiae virus L-BC GN=gag-pol PE=2 SV=2	2445	2	1	1	1	1	1	13.8114	5.36676	8.05929	11.2265	5.05287	6.06642	6.11255	3.52999	5.22989	5.92339	5.76107	4.55956	4.15004	6.12878	4.19103	4.83043	8.16803	7.59028	7.32632	3.51124	4.64345	3.38072	6.67336	6.13371	5.90549	2.39009	7.35536	8.801	6.49032	6.89914	7.6311	7.10038	6.59053	10.3469	6.40544	7.1506	7.05611	5.08823	6.20604	7.4368	5.13131	6.33598	4.43836	4.83381	6.83367	5.61516	5.58289	7.76085	5.95877	5.80347	5.95033	6.47489	4.06741	6.72881	6.98474	6.69706	6.43386	7.01608	7.63794	5.65725	5.22949	5.95481	5.64423	7.16135	5.64534	4.95199	5.78696	5.95111	6.20438	5.58073	7.20207	6.15154	7.27313	5.60916	6.02374	6.08738	8.82118	4.89399	6.65594	2.22212	2.86503	2.70977	6.1748	1.9409	4.15888	2.27138
sp|Q15390|MTFR1_HUMAN	MTFR1	Mitochondrial fission regulator 1 OS=Homo sapiens OX=9606 GN=MTFR1 PE=1 SV=2	2446	0	1	1	1	1	1	0	0	0	0	0	0	0	0	0	0	0	0	0	0	0	0	6.99723	5.48527	6.84196	7.21578	6.27409	7.05231	8.5901	6.62032	6.77835	7.20858	4.13812	5.6317	3.8325	4.35997	6.40699	6.56673	6.96606	4.66445	5.28398	7.68015	4.92281	5.18113	4.60561	7.71961	7.10803	4.11136	7.02199	9.37831	7.47424	5.61611	7.67297	6.09616	6.14602	6.19996	4.29551	6.5484	5.56692	6.33785	6.71283	5.22977	6.21233	8.85728	7.16425	6.49743	5.77387	5.00672	7.3547	5.85276	6.98155	6.89356	5.73758	7.79281	10.0377	5.76063	5.84304	5.61284	6.54521	4.85849	3.24975	5.95434	8.91797	4.93783	5.02397	9.97232	12.7556	10.0398	9.96773	12.3259	16.0694	9.50331
sp|Q99685|MGLL_HUMAN	MGLL	Monoglyceride lipase OS=Homo sapiens OX=9606 GN=MGLL PE=1 SV=2	2447	3	1	0	2	1	0	8.06152	5.87203	7.87234	8.40769	4.79113	8.37001	6.49989	5.14055	4.93987	5.68483	6.38694	7.48394	4.32525	5.61182	5.59401	4.95818	5.33597	5.71197	8.18213	10.5076	9.958	7.28306	2.65833	4.1252	3.68315	6.31311	4.94499	6.77065	6.20134	3.77439	6.55934	7.99074	0	0	0	0	0	0	0	0	0	0	0	0	0	0	0	5.20533	7.83076	16.6153	2.88347	11.8528	7.46133	5.25073	2.78615	7.11017	2.5709	2.546	2.09115	4.21118	5.83658	6.44413	9.30401	4.87999	3.53954	6.51671	8.66284	3.6602	5.23193	12.0854	2.8888	5.33974	12.2119	4.22978	7.73874	5.99364	2.53356	9.66738	4.81986	0	0	0	0	0	0	0
sp|Q08257|QOR_HUMAN	CRYZ	Quinone oxidoreductase OS=Homo sapiens OX=9606 GN=CRYZ PE=1 SV=1	2448	20	25	27	25	21	22	1.97394	6.00529	1.21251	22.6652	12.8612	3.54996	2.22579	8.21132	5.31703	3.42241	2.00268	7.40508	4.16133	2.20065	6.07139	10.7142	6.49507	7.44721	3.64664	4.37305	9.49307	8.01891	5.03902	5.89501	5.06246	2.42474	9.41654	8.46472	3.62521	6.46128	6.88542	7.25165	5.52827	6.70831	6.58583	10.3332	7.77415	4.86838	7.33578	5.99013	6.77323	3.96937	5.06533	5.09867	9.64289	7.31446	3.33606	9.04383	4.90679	4.07866	2.29795	4.70549	4.49161	7.4786	7.93823	9.60306	8.56631	7.47122	6.26519	5.40782	8.22467	4.44447	5.07608	10.8785	7.98302	3.35516	11.1657	7.60232	10.3295	1.73848	5.27124	9.31482	3.65121	3.53055	5.69898	6.00278	4.09105	4.09878	5.28787	10.7055	21.1151	7.98293	13.0013	9.87758	7.07448	10.3985
sp|Q9H3P2|NELFA_HUMAN	NELFA	Negative elongation factor A OS=Homo sapiens OX=9606 GN=NELFA PE=1 SV=3	2449	7	9	5	8	5	4	3.2812	3.79323	3.0286	2.80868	8.24371	7.99139	8.09348	8.17694	8.64937	7.26262	7.75691	9.12739	4.90357	7.0478	4.71605	5.11907	6.65432	6.07761	6.00134	8.15786	6.90671	6.00062	6.90734	6.18486	5.89125	6.13197	6.25946	7.28067	4.66282	4.56409	5.98358	6.3355	6.49149	6.75336	7.68232	6.64543	6.12704	7.12625	6.43497	6.09657	6.10915	5.75728	5.26394	5.06159	6.44342	6.42827	5.986	5.83457	7.27038	7.91924	6.38772	6.37438	6.35526	6.30629	5.64605	6.62253	6.53356	6.11124	6.1319	5.70752	5.16488	5.34637	6.28811	6.60793	5.02879	6.0231	6.33288	5.23438	6.46584	4.68985	6.98823	8.4185	7.43093	7.29564	5.45392	6.0166	5.4285	6.45616	6.12877	13.548	11.8101	11.61	8.1565	10.7938	10.9155	9.59908
sp|Q8IYM0|F186B_HUMAN	FAM186B	Protein FAM186B OS=Homo sapiens OX=9606 GN=FAM186B PE=2 SV=2	2450	0	2	0	1	0	0	0	0	0	0	0	0	0	0	0	0	0	0	0	0	0	0	6.39039	6.78598	5.45889	2.39837	1.86844	6.68493	9.34971	4.2451	5.02694	4.40255	7.77611	4.80236	11.6088	11.097	5.51421	6.59022	0	0	0	0	0	0	0	0	0	0	0	0	0	0	0	7.28985	5.39728	4.03942	7.30273	3.21355	6.029	7.15587	6.34334	2.90107	7.89916	11.9098	5.29101	7.05502	7.97129	5.17931	5.02228	0	0	0	0	0	0	0	0	0	0	0	0	0	0	0	0	0	0	0	0	0	0	0
sp|Q9Y5P6|GMPPB_HUMAN	GMPPB	Mannose-1-phosphate guanyltransferase beta OS=Homo sapiens OX=9606 GN=GMPPB PE=1 SV=2	2451	8	10	7	9	8	7	3.96233	5.89211	6.20487	4.94289	5.94416	6.91945	6.48271	5.99328	7.3088	6.85482	6.64692	6.25811	5.69054	6.34727	7.96022	6.59152	5.50487	5.19373	6.5811	5.75004	7.36634	6.69124	6.83158	6.2465	6.38401	5.95584	5.1431	6.84442	6.73611	6.41218	5.87533	6.48362	6.09692	5.78731	5.11706	7.50787	6.38272	5.35267	5.8853	7.21086	5.67802	6.36332	5.47883	5.80803	6.54623	7.85473	7.14278	6.37204	5.37569	5.36097	4.69118	5.29185	4.53685	4.88838	6.97351	6.41231	7.19231	6.7998	8.34197	5.43757	7.53601	7.38792	7.40164	6.54527	6.70092	5.82706	7.29061	8.16449	6.90814	5.88811	7.32338	5.11744	6.94299	5.56029	6.6893	4.92463	4.57533	6.13784	5.4042	10.2845	12.924	11.3189	12.7809	14.2094	9.35017	12.6812
sp|O75140|DEPD5_HUMAN	DEPDC5	GATOR complex protein DEPDC5 OS=Homo sapiens OX=9606 GN=DEPDC5 PE=1 SV=2	2452	3	3	3	1	0	0	2.85353	2.0472	2.16366	2.68141	7.33453	6.73613	6.66049	5.06358	6.26021	7.19645	6.69055	5.83859	4.1289	5.35261	16.6176	12.3745	5.87527	6.22661	6.79447	4.97839	7.47786	7.69166	5.67992	5.57765	6.21694	5.15161	6.17752	7.21415	6.37832	5.22786	7.01658	6.31517	5.70624	6.24311	5.97425	6.66803	6.92969	6.01709	6.28442	6.85355	6.39851	5.17097	5.57031	5.7766	7.32226	6.48612	7.04641	8.28729	7.5251	2.34755	5.95282	4.77885	3.44782	6.32917	4.22995	9.66428	6.96959	6.17433	6.18639	7.19089	5.8298	6.8197	8.26647	0	0	0	0	0	0	0	0	0	0	0	0	0	0	0	0	0	0	0	0	0	0	0
sp|Q86W56|PARG_HUMAN	PARG	Poly(ADP-ribose) glycohydrolase OS=Homo sapiens OX=9606 GN=PARG PE=1 SV=1	2453	1	1	2	2	0	2	7.90257	14.3985	8.93608	3.23191	7.25106	5.00563	4.88108	7.14167	5.53832	4.83005	5.30814	4.42442	5.14207	5.38804	5.22319	5.39731	5.51133	7.27318	5.36717	11.8438	8.62149	6.35947	5.02792	5.20259	5.57103	9.35141	5.5178	4.64536	4.8308	4.18935	5.62928	5.05797	5.90462	7.51511	6.85623	5.50719	5.74241	11.0953	5.53009	4.95757	6.0765	5.85761	5.48047	5.82259	5.25071	5.40292	5.82293	5.52609	6.00736	8.25042	7.37308	6.63727	7.16265	5.82115	6.41548	5.88168	5.14915	6.2999	5.91756	5.54441	5.18245	7.31984	5.51152	0	0	0	0	0	0	0	0	0	0	0	0	0	0	0	0	10.6176	9.92722	9.94823	10.1591	9.98112	8.6858	9.24112
sp|Q9UPZ3|HPS5_HUMAN	HPS5	Hermansky-Pudlak syndrome 5 protein OS=Homo sapiens OX=9606 GN=HPS5 PE=1 SV=2	2454	2	4	7	4	3	2	2.53589	2.21395	1.90519	2.77837	7.78366	8.23769	7.19364	5.89389	7.6836	9.70596	8.58082	5.83016	4.92244	7.46496	8.65643	8.61333	5.43264	4.65848	7.77739	4.89608	6.19731	6.10962	6.31314	6.16719	5.69641	5.33631	5.89343	6.51621	7.31477	6.32138	7.90176	7.46789	4.64726	7.46775	5.82042	6.05489	6.60693	6.77062	6.7005	5.80798	6.1841	5.65711	6.32244	5.39746	6.9068	7.48523	6.98651	8.14303	6.16285	4.87942	4.73826	5.37683	5.08609	5.01887	5.88963	6.50707	5.10563	6.90993	5.95521	6.78316	8.19732	8.08882	7.15787	6.63046	5.89624	4.57004	6.84374	6.8257	6.2487	6.8699	4.99708	6.7078	7.34331	4.44784	6.87999	6.11966	5.83134	6.95037	6.83783	8.68027	10.1215	10.7828	15.0143	10.2091	11.5362	14.7211
sp|Q6NYC8|PPR18_HUMAN	PPP1R18	Phostensin OS=Homo sapiens OX=9606 GN=PPP1R18 PE=1 SV=1	2455	5	3	5	2	5	7	3.18383	2.92055	3.39419	2.56247	5.67258	8.3913	6.84798	8.22623	8.2344	7.14268	6.74304	5.4511	11.8475	7.53093	5.99771	5.85353	6.67195	6.96613	5.59414	3.21554	4.23912	6.82913	8.75422	7.4611	6.02761	4.8587	4.64786	5.78645	8.48636	8.51736	5.35011	6.59421	6.5069	6.10638	4.35197	5.53785	6.13571	3.26129	6.8323	4.97947	5.96286	11.4056	7.63484	6.54817	6.55358	4.51746	5.43368	6.82349	8.31904	3.8478	9.83824	6.29711	5.69933	5.39475	2.23865	6.57358	4.37904	5.00948	3.54104	9.26345	8.56258	7.23286	6.97956	3.91511	3.77376	7.59631	4.45552	2.802	4.39432	9.95731	2.74874	5.59686	7.89905	8.21673	2.49556	13.7064	11.7098	5.17481	5.55765	10.3468	10.3463	8.70692	9.58958	11.844	15.1368	8.81693
sp|P15559|NQO1_HUMAN	NQO1	NAD(P)H dehydrogenase [quinone] 1 OS=Homo sapiens OX=9606 GN=NQO1 PE=1 SV=1	2456	12	14	15	16	14	10	1.55796	4.43026	6.59716	10.6719	5.09096	8.8134	5.92431	3.35562	9.58487	6.3203	4.18193	8.80039	3.43928	6.81776	5.70454	8.70932	0.966806	5.67842	6.29726	5.16938	14.6041	13.9545	0.632821	4.76069	3.03059	2.79867	4.15444	10.251	6.07762	2.97754	10.7393	7.90687	11.3986	11.179	2.73762	5.97836	5.96818	4.50808	12.2329	5.51163	0.737007	5.21541	5.5123	4.48329	6.91642	9.00182	4.29202	4.90085	7.78897	5.78669	0.791393	5.56437	1.13441	1.01571	8.05931	8.10498	8.82719	10.877	5.61635	6.24546	13.8273	5.04527	6.41473	1.09912	10.7573	6.39184	5.31939	17.0715	4.81392	2.8931	13.3799	4.0628	0.526515	5.12966	4.51659	3.87222	6.63882	5.46442	8.06291	15.5406	11.2258	1.89856	9.85959	11.3023	5.57127	19.6655
sp|Q9UH62|ARMX3_HUMAN	ARMCX3	Armadillo repeat-containing X-linked protein 3 OS=Homo sapiens OX=9606 GN=ARMCX3 PE=1 SV=1	2457	6	9	7	14	8	8	3.53822	7.47327	3.74611	2.77523	6.19308	6.51463	7.16913	7.71306	7.01944	6.54814	6.23317	6.96646	6.16213	6.7127	7.61163	7.62359	6.11407	5.78573	6.48449	5.87873	4.88801	5.56904	7.69596	6.7574	6.71875	5.32093	7.04996	6.71335	6.81179	6.41244	6.30841	5.49094	7.30842	6.95325	5.79562	6.66905	5.72323	6.21176	5.61573	5.59666	5.81812	7.97908	6.48624	6.27288	4.78738	5.4293	5.23267	5.08016	5.65827	6.313	8.28542	6.47499	6.69495	6.99765	5.19856	4.9512	6.13723	6.36252	6.11914	6.84601	6.44696	6.64508	5.78886	4.65263	5.82495	8.41501	6.70716	5.19506	5.61496	7.46557	5.74382	5.7908	5.96895	7.60809	6.4407	6.73424	5.95818	5.99127	5.8886	12.4267	10.3924	13.3316	11.7109	12.478	13.3746	11.5077
sp|Q05519|SRS11_HUMAN	SRSF11	Serine/arginine-rich splicing factor 11 OS=Homo sapiens OX=9606 GN=SRSF11 PE=1 SV=1	2458	6	9	7	11	11	9	5.61833	5.81487	4.30553	4.98663	7.29567	7.08819	6.30838	6.47488	6.71665	6.53176	7.20545	7.22989	4.58762	6.14885	6.60822	7.07905	4.85973	5.13579	5.06759	12.7357	10.6788	10.4933	4.44391	3.93964	4.24274	10.3071	4.47513	5.19768	4.65359	4.94695	4.80038	4.02192	6.19771	7.71434	6.91539	5.7618	6.44458	8.31852	5.93698	6.05284	5.90951	5.94188	5.38041	5.44274	6.03623	5.63841	5.85495	5.538	6.11658	7.29596	6.22831	7.23875	6.44081	5.80872	5.57027	6.28138	5.34224	6.01071	6.54844	6.35866	6.37981	6.48778	6.35358	5.86241	5.33722	5.41205	5.97123	5.26616	5.92512	6.19126	5.71141	7.55888	6.98977	6.752	5.7006	5.95292	6.24199	7.49162	7.63536	10.1021	9.70547	10.3018	9.79978	8.51221	10.4952	9.40048
sp|P19388|RPAB1_HUMAN	POLR2E	DNA-directed RNA polymerases I, II, and III subunit RPABC1 OS=Homo sapiens OX=9606 GN=POLR2E PE=1 SV=4	2459	5	4	4	5	4	4	7.11565	6.96188	5.77982	4.46925	7.14766	6.63172	6.65648	5.46162	6.90051	6.26149	6.54931	6.60968	5.52675	6.33403	5.83612	5.75804	7.25475	7.32424	6.78713	8.01373	6.24879	5.41276	5.79066	6.26794	5.88067	5.96153	5.53924	5.91702	5.14412	5.20667	6.93539	6.31535	5.8975	6.49325	6.12379	5.311	5.92948	8.60046	6.7642	6.57115	6.14707	5.67793	5.78496	5.33305	6.5734	5.81768	6.35779	6.41622	7.12659	7.90433	4.79099	8.46885	6.9784	5.44027	6.3669	6.58782	5.05967	4.21372	4.89123	7.01749	6.1113	6.42251	6.2037	6.13273	5.45032	5.08399	6.70778	5.35747	7.04812	8.25535	6.21886	6.96287	7.2266	6.07046	5.51476	5.36922	5.88711	6.60963	6.10473	9.51105	8.99921	8.33151	7.32016	8.19374	11.418	8.02105
sp|Q9BVL2|NUP58_HUMAN	NUP58	Nucleoporin p58/p45 OS=Homo sapiens OX=9606 GN=NUP58 PE=1 SV=1	2460	3	6	4	7	6	6	7.01479	11.4026	6.95947	1.97908	6.41714	4.81009	4.69651	7.45245	4.9436	6.61757	5.32728	4.22316	6.21254	5.24914	7.58083	9.11371	4.16544	4.21513	4.07409	12.9866	11.9623	15.1464	4.55982	3.39265	3.34535	14.6206	3.7459	4.03919	3.25434	3.07434	3.82394	3.594	6.8441	5.68411	7.32248	6.24825	6.47354	8.36678	5.71756	5.25501	6.09677	5.08332	5.95904	5.7096	6.13878	6.0917	6.43143	6.00559	5.54069	7.58314	7.59267	5.73813	7.31137	6.19873	6.44909	4.82109	7.19521	7.202	5.16784	6.62069	6.08215	5.05378	5.43783	7.00758	6.17223	6.59926	6.41696	7.06027	7.73056	4.10344	5.32498	7.97212	5.64754	7.44912	5.89549	5.29192	4.6142	6.56009	6.15424	8.29769	7.40912	6.08084	3.7632	7.37058	11.9214	6.44834
sp|P30050|RL12_HUMAN	RPL12	60S ribosomal protein L12 OS=Homo sapiens OX=9606 GN=RPL12 PE=1 SV=1	2461	16	25	21	27	25	15	5.54026	7.2514	5.21748	5.30083	6.55159	7.21423	5.85281	6.34625	5.96232	6.60536	6.41767	7.01914	6.17509	6.13036	6.17391	6.24131	6.43168	6.72377	5.79841	4.79142	4.81551	6.81868	7.16004	6.41643	5.9943	6.45083	7.38029	5.91744	7.76185	5.91526	5.26296	6.36113	6.45339	5.55756	6.02875	5.60373	5.77499	8.62113	5.66645	5.19813	5.97844	5.7553	6.57924	6.21049	5.59869	6.47394	7.23778	5.92672	5.52528	7.65682	6.48521	6.4315	7.21089	5.62879	6.63708	5.23805	6.13141	6.23347	5.60467	6.41938	6.20335	6.31995	6.34744	6.98269	6.11717	6.73754	6.39637	7.0597	7.26753	4.93758	5.33892	7.27909	5.10959	7.25048	6.97091	6.18793	4.42589	6.40885	5.52977	13.4295	10.7466	11.2223	7.48202	12.7711	7.52568	8.95299
sp|Q9BXJ9|NAA15_HUMAN	NAA15	N-alpha-acetyltransferase 15, NatA auxiliary subunit OS=Homo sapiens OX=9606 GN=NAA15 PE=1 SV=1	2462	19	24	21	37	28	26	5.53403	5.55202	3.42312	2.75269	6.91629	6.87983	6.61373	7.79207	6.75287	6.44082	6.8244	7.69994	6.63346	6.3809	7.13578	6.66805	6.41388	6.40008	5.74019	6.70767	4.90234	5.52968	7.35124	5.57425	6.70594	5.96154	6.5842	5.89621	7.65892	6.54532	5.90515	6.1234	6.36207	6.79441	7.05041	6.01815	6.3474	8.10641	5.43471	5.50737	5.59998	6.03175	5.71481	5.98462	5.76442	6.48761	6.36381	5.07308	5.51068	7.58044	7.32989	6.90052	6.62311	5.45028	7.23373	5.57355	6.18558	6.8304	6.44992	5.93929	5.87288	5.7702	5.67643	6.50722	5.85707	8.04042	6.65803	7.23992	7.21181	4.77131	5.72514	6.61875	5.76524	7.05456	6.71877	5.72077	4.62944	5.86154	5.62002	12.5486	11.0953	11.5217	10.1302	11.8163	10.8367	10.8384
sp|Q6N069|NAA16_HUMAN	NAA16	N-alpha-acetyltransferase 16, NatA auxiliary subunit OS=Homo sapiens OX=9606 GN=NAA16 PE=1 SV=2	2462	2	7	8	4	5	5	7.22797	3.72811	4.97708	2.51225	6.12029	7.48155	7.1896	6.86065	6.4694	6.21593	7.35562	8.77483	6.24196	6.10648	5.74526	6.99302	7.569	7.70277	6.65138	5.25159	4.86753	4.57697	6.89007	6.88893	6.9153	4.44289	7.37768	6.43374	5.65713	5.58394	6.73537	6.45572	7.52651	7.0211	8.5072	6.58711	6.21025	5.82409	6.90883	6.48896	6.29978	5.52625	4.76573	5.57618	5.75001	5.79415	6.06884	6.03827	6.35079	5.70036	5.36669	5.96405	5.612	7.78736	6.02477	6.72043	5.65751	6.36855	7.14861	6.80189	5.39368	6.46406	6.60097	6.33032	6.81489	4.62218	6.49509	5.74513	5.83924	4.15262	7.50021	7.25008	7.40443	5.79959	5.97852	6.56567	5.77808	6.71237	7.01159	10.9124	13.2383	12.0911	12.7978	11.6833	11.0664	11.9433
sp|P12956|XRCC6_HUMAN	XRCC6	X-ray repair cross-complementing protein 6 OS=Homo sapiens OX=9606 GN=XRCC6 PE=1 SV=2	2463	56	82	78	78	74	79	5.75256	7.62786	5.68072	4.6217	6.86267	6.28093	6.92182	6.55522	7.13242	5.98865	5.934	7.28647	4.05271	6.12581	6.13641	7.04006	6.40231	6.187	5.61656	8.08601	7.2787	7.00853	6.35493	5.91003	5.26241	6.94871	5.98929	6.1848	4.92607	4.77009	6.70177	6.37278	6.68272	7.37386	7.26245	6.35007	6.92864	5.98623	6.58626	6.59931	6.40487	4.90239	5.00695	5.53415	6.2111	5.50467	5.61851	5.77927	6.69568	6.98901	6.8796	7.91341	7.47731	6.11992	5.54546	5.31969	5.89216	5.51921	5.51347	5.96034	5.95145	6.22258	6.22142	5.94704	5.23309	6.19588	7.27331	5.65938	7.13921	5.1809	7.14084	7.30104	6.09143	7.92355	5.81209	5.32317	4.41661	6.67483	6.68764	4.30725	3.83544	3.99786	3.30192	3.63531	4.32158	3.78013
sp|Q9H3U5|MFSD1_HUMAN	MFSD1	Major facilitator superfamily domain-containing protein 1 OS=Homo sapiens OX=9606 GN=MFSD1 PE=2 SV=2	2464	1	2	2	1	0	0	6.35255	5.45404	6.57232	6.74604	5.12882	6.75095	5.89859	4.904	5.31128	8.47617	5.86163	4.52933	7.56571	6.5406	7.31647	6.59151	5.08463	5.37873	7.14516	4.87063	5.64814	6.40704	7.30646	6.7038	6.68527	5.19045	4.77416	7.09868	7.65762	7.79567	6.1509	6.10267	7.46101	5.71028	4.42856	5.75517	6.18792	5.09564	7.7921	5.43708	5.45443	5.9656	8.22101	6.27074	7.277	6.55055	7.19349	7.21408	5.66942	5.03146	4.71449	4.54446	5.37562	6.35297	6.93572	7.95943	5.74649	7.30633	6.71297	6.81709	6.6569	6.83259	6.13	0	0	0	0	0	0	0	0	0	0	0	0	0	0	0	0	0	0	0	0	0	0	0
sp|P57088|TMM33_HUMAN	TMEM33	Transmembrane protein 33 OS=Homo sapiens OX=9606 GN=TMEM33 PE=1 SV=2	2465	7	10	13	11	14	4	6.37185	8.96546	7.57954	6.30934	6.22409	5.43813	5.89736	5.19073	4.97441	7.75492	7.61702	4.54306	3.29499	6.69595	7.22375	5.91939	6.0259	6.06336	8.42765	5.5999	6.06678	6.86028	6.90243	5.42946	4.70153	5.45026	6.15153	7.23982	5.90686	4.63139	7.73138	6.81147	4.97338	6.90323	4.77709	5.84696	6.03641	9.71855	5.58654	7.32358	6.31196	3.90256	5.41764	6.3249	7.57691	7.38864	7.23608	6.75101	5.81406	6.35041	5.80045	5.66896	5.07561	5.97925	7.53252	6.15408	5.97053	6.13461	7.77704	5.86932	6.55575	5.81782	6.74859	6.30657	7.1903	5.89304	6.35719	6.97632	7.00426	8.19592	5.68184	5.8538	5.80714	5.63385	6.26566	5.75379	5.8254	5.78161	5.47332	8.1675	15.6092	11.1318	10.2969	10.7949	13.9532	12.6154
sp|Q9NP81|SYSM_HUMAN	SARS2	Serine--tRNA ligase, mitochondrial OS=Homo sapiens OX=9606 GN=SARS2 PE=1 SV=1	2466	11	11	11	12	10	8	8.88216	9.89245	8.96642	8.04628	5.39155	5.87917	4.86244	4.44641	5.86067	4.75261	5.67673	5.69908	3.65355	5.64915	5.31931	7.02201	5.67033	7.18992	7.0824	6.41718	6.39233	6.30297	6.6135	6.63671	6.12496	6.09264	7.30509	6.71275	5.17754	4.88297	5.81253	5.58619	6.15528	6.13442	7.85187	6.92123	5.81029	9.44385	5.89074	5.13183	6.32113	4.44648	4.77943	5.62635	6.1052	6.95119	6.59226	5.32698	6.90659	7.96094	5.64867	6.97521	6.69166	6.7094	6.94775	5.62231	8.43169	7.1162	7.68357	5.11342	4.37621	5.12569	3.36372	6.65999	7.42018	7.37352	6.32893	7.16054	8.65533	4.23	9.56872	6.18819	5.15279	6.58227	5.23049	4.87874	4.67346	5.07121	4.82565	14.1316	9.29217	13.1559	9.20999	10.6013	9.45252	9.47966
sp|Q96EF6|FBX17_HUMAN	FBXO17	F-box only protein 17 OS=Homo sapiens OX=9606 GN=FBXO17 PE=1 SV=1	2466	1	1	1	0	1	0	5.27199	4.97831	6.53232	5.18554	6.81899	6.44208	6.58776	4.76097	6.33354	6.7035	8.32852	5.81992	5.6101	7.24746	7.35885	6.02014	7.48844	6.23567	8.16531	5.02685	6.67129	5.79724	6.52815	6.79047	6.45192	4.56979	5.77993	5.82928	5.17089	4.55473	8.27524	6.6648	5.50668	6.5829	6.9391	7.14067	6.50401	4.4924	7.36014	6.23501	7.11989	6.83138	6.02949	5.67066	6.01075	5.31489	6.3415	0	0	0	0	0	0	0	0	0	0	0	0	0	0	0	0	9.25904	8.95735	3.95511	6.71586	12.3814	11.2789	3.08241	2.99151	8.88901	2.95551	5.89363	6.91621	2.99387	2.31871	6.32619	5.08527	0	0	0	0	0	0	0
sp|G9CGD6|CNIPF_HUMAN	CNK3/IPCEF1	CNK3/IPCEF1 fusion protein OS=Homo sapiens OX=9606 GN=CNK3/IPCEF1 PE=1 SV=1	2467	0	0	1	0	0	0	0	0	0	0	0	0	0	0	0	0	0	0	0	0	0	0	0	0	0	0	0	0	0	0	0	0	0	0	0	0	0	0	5.42873	5.70196	6.09576	6.87013	7.66868	2.0408	8.04533	9.15235	6.77701	6.51748	4.12286	5.26074	7.82051	7.87745	6.26478	0	0	0	0	0	0	0	0	0	0	0	0	0	0	0	0	0	0	0	0	0	0	0	0	0	0	0	0	0	0	0	0	0	0	0	0	0	0	0
sp|O00519|FAAH1_HUMAN	FAAH	Fatty-acid amide hydrolase 1 OS=Homo sapiens OX=9606 GN=FAAH PE=1 SV=2	2468	6	9	10	8	9	5	4.20229	5.80181	8.33142	12.3373	6.19171	7.46496	5.21656	3.63336	4.84515	6.20323	10.5723	4.39257	2.993	6.21482	6.69149	4.90799	5.14872	4.96425	8.65784	3.01256	8.55927	10.8362	6.09233	3.89236	3.84069	6.18499	3.75286	8.8089	7.03092	4.07962	8.27227	6.86625	4.41471	5.15898	3.36785	5.184	8.98298	3.59494	7.92659	6.49446	6.99508	3.61025	6.03055	6.62882	12.9865	7.45982	8.35788	9.66565	5.77566	2.16442	2.62186	3.22629	3.54759	4.5561	4.80928	17.2175	5.15185	7.20457	4.05945	6.67754	8.8885	6.03407	8.39969	10.7612	5.19864	4.82303	9.51173	3.57163	8.06023	6.55362	3.536	7.12029	7.95964	2.67769	5.74183	6.09774	4.33627	6.63394	7.41651	4.41526	10.5715	8.5121	6.77299	7.6116	4.58865	10.7962
sp|Q14258|TRI25_HUMAN	TRIM25	E3 ubiquitin/ISG15 ligase TRIM25 OS=Homo sapiens OX=9606 GN=TRIM25 PE=1 SV=2	2469	21	25	25	28	21	18	6.50581	4.90939	6.04053	5.39068	6.39302	6.41444	7.65813	4.88318	8.95198	6.04532	6.84024	6.84267	4.23208	6.39447	5.96771	6.53034	5.83888	5.5349	5.88344	11.054	7.45185	6.43725	6.09448	4.44148	5.04744	9.27133	5.61939	6.15513	4.18945	5.28492	6.0543	5.64179	6.50287	5.60871	5.78513	5.90746	5.99194	10.0641	6.76276	5.91008	6.83321	5.93577	5.02325	5.68527	6.06731	5.24074	5.53085	7.31382	6.44897	8.74364	6.12474	9.05228	8.23641	5.73311	5.01942	5.72286	5.09263	5.15823	4.29492	5.73684	5.40576	5.89508	6.0213	7.51942	5.28394	4.05322	8.37295	3.95404	6.82785	5.92409	5.93375	7.71696	7.56626	7.77422	6.4913	5.28575	4.81009	6.37589	6.11026	13.3705	9.84437	12.7276	9.79679	9.2016	11.7139	9.82442
sp|Q14764|MVP_HUMAN	MVP	Major vault protein OS=Homo sapiens OX=9606 GN=MVP PE=1 SV=4	2470	22	21	13	12	16	13	5.1671	2.82481	3.82522	6.08215	4.40366	6.80068	7.32645	8.79384	4.8456	6.6518	6.26505	5.53429	9.44551	7.00696	7.73117	7.2957	6.02118	6.71497	5.77218	3.91099	4.33912	5.74334	4.44391	8.18449	9.12035	3.66699	4.40064	6.05503	9.88212	12.2127	4.50555	5.02647	7.04345	3.98915	3.24818	6.01921	5.79959	3.47442	7.4379	4.07821	3.72574	15.1378	13.208	9.76248	4.38168	4.51785	4.00677	9.15281	6.20963	4.38261	6.20002	5.1905	6.75927	7.87169	3.29916	6.05131	3.93575	7.97189	4.08955	8.23005	7.36461	7.55216	5.73899	3.05389	7.53435	5.22409	4.05557	5.65609	4.22457	12.8742	2.91059	2.96729	4.05024	3.9954	9.48631	11.3801	11.2323	5.49229	5.86279	7.43774	7.80444	8.93034	14.3238	16.179	9.04095	9.69173
sp|Q00653|NFKB2_HUMAN	NFKB2	Nuclear factor NF-kappa-B p100 subunit OS=Homo sapiens OX=9606 GN=NFKB2 PE=1 SV=4	2471	7	10	6	7	7	6	5.16676	7.59667	5.73148	5.61229	5.29722	5.50232	5.62889	5.22686	7.78606	6.86418	6.72074	5.93043	6.66928	7.13028	5.69934	7.4372	6.56275	5.68557	6.48644	6.88764	6.11762	5.38584	6.1163	6.35096	6.47462	6.51213	5.70963	6.37635	6.0646	6.81446	6.62459	5.83051	6.26675	6.43263	6.69221	5.8471	6.01086	6.93368	8.98448	4.82795	5.82744	7.17627	6.37859	5.91656	5.65458	4.91417	5.00316	5.8338	6.67039	7.22594	8.12788	6.90037	7.19259	6.72366	5.09085	4.97759	5.77022	6.84879	5.59287	5.98598	5.62521	6.07151	5.36235	4.84729	5.95766	6.23776	6.87458	6.12786	6.89001	5.68133	5.83582	6.49843	4.41731	6.3842	8.13215	7.4432	5.84555	6.49868	6.32814	6.36229	5.79272	7.16813	6.86258	6.11085	7.40157	6.95073
sp|P55081|MFAP1_HUMAN	MFAP1	Microfibrillar-associated protein 1 OS=Homo sapiens OX=9606 GN=MFAP1 PE=1 SV=2	2471	7	5	8	11	9	10	2.19645	1.74829	2.19457	1.63074	8.65824	8.12273	8.07752	7.14176	8.78646	7.42023	8.26812	8.88395	5.50988	7.95977	6.08726	7.31402	7.97571	7.44231	6.78858	5.05773	5.40261	4.9155	5.9829	6.95634	6.72106	5.62293	4.88714	6.20287	4.5019	5.88585	8.01474	7.64182	5.56387	4.72773	6.99905	5.272	5.40617	2.8517	8.11024	7.59497	7.51548	5.91288	6.00216	6.02437	7.28058	6.13574	6.38453	6.45915	7.30202	4.68916	5.8563	6.73842	6.8727	7.25033	5.2981	5.81649	5.97159	4.30278	3.77602	7.66575	6.91728	7.39068	7.69322	6.43999	5.73277	6.49121	6.70616	5.25215	7.25587	5.30359	6.29869	8.60133	7.10643	7.69015	3.99404	6.00832	3.9573	6.43303	6.72897	3.55494	3.37241	3.3737	3.02818	3.10988	3.6042	3.26036
sp|P42771|CDN2A_HUMAN	CDKN2A	Cyclin-dependent kinase inhibitor 2A OS=Homo sapiens OX=9606 GN=CDKN2A PE=1 SV=2	2472	1	2	1	1	4	1	3.05606	4.28808	4.7646	3.31579	5.85663	14.3837	4.78498	6.38887	3.69644	10.3181	9.79501	4.42014	7.1136	5.85909	7.48954	4.46936	6.44002	7.47423	6.05484	4.77214	3.29113	7.24195	4.72369	6.80797	7.70766	4.68461	4.07416	5.75891	8.19714	12.9759	4.06032	5.7353	7.06798	5.34942	6.28858	5.81934	5.32126	4.46908	7.12412	7.00267	7.12388	7.09751	8.22166	7.29999	5.17258	6.24212	5.74245	6.95237	4.70922	5.20886	6.04571	4.67857	2.98997	5.2549	6.01207	8.78377	6.70802	9.13194	6.93523	7.74768	7.27932	5.71393	5.84844	2.69417	5.57797	5.11738	3.84603	3.88527	3.69387	11.2147	3.14062	2.98934	19.1612	2.63824	4.09936	12.3001	8.16893	5.26736	6.20549	6.43136	14.1114	5.66928	16.0023	10.017	14.4541	12.7893
sp|P42772|CDN2B_HUMAN	CDKN2B	Cyclin-dependent kinase 4 inhibitor B OS=Homo sapiens OX=9606 GN=CDKN2B PE=1 SV=1	2472	0	0	1	0	1	0	0	0	0	0	0	0	0	0	0	0	0	0	0	0	0	0	0	0	0	0	0	0	0	0	0	0	0	0	0	0	0	0	4.81961	4.87721	3.57017	3.97502	5.44789	4.81155	4.62271	5.41812	4.59959	14.4279	15.1706	11.4219	4.48775	4.32727	4.53958	0	0	0	0	0	0	0	0	0	0	0	0	0	0	0	0	3.62939	5.74905	8.91271	2.28145	3.90097	3.59974	12.1999	3.58749	2.06351	4.74878	3.89345	9.21412	11.7494	14.2536	4.46009	5.75635	0	0	0	0	0	0	0
sp|Q96EK5|KBP_HUMAN	KIFBP	KIF-binding protein OS=Homo sapiens OX=9606 GN=KIFBP PE=1 SV=1	2473	2	10	9	11	13	5	1.31294	3.81285	1.45298	1.36106	8.21172	9.10123	8.39693	6.84004	6.67145	6.85999	9.65043	6.47591	6.03504	7.24625	7.95707	8.61411	6.17688	6.08573	6.5884	5.72386	5.67318	5.20312	6.39893	5.60635	7.09505	4.95049	6.75763	7.43638	6.56593	6.90117	6.63286	6.20405	6.2816	6.28519	6.64221	6.82553	6.57916	5.13558	6.56574	6.15556	6.64781	5.29798	5.34111	5.29656	6.98005	6.9671	6.90067	6.5277	5.91699	6.04758	6.53155	5.72678	6.12691	6.12365	6.8066	6.24093	7.1099	7.02236	6.94151	5.50972	5.16488	6.18506	6.01789	6.07592	6.12191	7.07295	6.3793	6.56531	5.89097	5.74522	6.36572	5.58001	6.53142	7.42086	6.68673	6.16139	5.72041	6.25338	5.42851	8.28845	7.85077	8.38235	8.20578	7.70344	8.62325	8.44458
sp|Q96I99|SUCB2_HUMAN	SUCLG2	Succinate--CoA ligase [GDP-forming] subunit beta, mitochondrial OS=Homo sapiens OX=9606 GN=SUCLG2 PE=1 SV=2	2473	28	34	38	40	42	24	2.19492	3.48711	2.04121	1.81513	9.31637	8.42211	8.97089	5.17795	7.05129	5.96491	9.43892	7.64634	4.59093	7.09511	7.62567	9.16112	4.80492	6.33056	6.80566	4.98974	9.08765	8.87189	5.27047	5.6157	6.15121	6.3616	6.41281	7.22531	4.91707	4.16347	6.88886	6.10307	7.00217	6.84531	5.77011	7.01118	6.91225	3.31218	7.55291	6.46666	6.55878	4.14189	4.69952	4.87874	8.11027	7.49801	7.63522	8.48134	7.24816	3.95279	4.63384	5.77725	4.75496	8.72803	6.48469	7.94746	8.80798	6.60802	6.89804	4.86583	3.13609	5.84535	5.83015	9.36771	7.47663	4.47981	7.11828	8.05623	7.99439	6.94072	8.27139	6.97755	4.87374	4.92272	4.89466	4.21738	5.00467	4.89674	4.50738	11.2372	11.0339	11.2402	9.34503	10.1621	8.82255	11.0101
sp|O75935|DCTN3_HUMAN	DCTN3	Dynactin subunit 3 OS=Homo sapiens OX=9606 GN=DCTN3 PE=1 SV=1	2474	5	9	6	6	7	4	8.76861	6.77388	8.01974	9.06236	4.5215	5.39209	5.58778	4.84273	5.43588	8.90032	5.38386	4.28539	5.58428	6.38097	6.15105	4.90956	5.30266	5.91867	6.62929	5.20904	5.41117	5.71471	8.73903	7.05037	4.02598	4.6888	6.17851	7.08004	7.11403	6.96356	7.00283	6.9713	6.29949	9.03403	4.84747	5.59661	5.69358	8.88114	5.01776	6.00584	5.70827	7.90709	6.25244	5.82503	6.52055	4.79411	5.89766	6.08978	5.62349	6.82579	7.14258	6.12887	5.78088	8.04914	4.50951	6.67076	5.44356	6.2402	7.25432	5.69971	6.24881	5.77841	6.51418	4.81165	7.62479	8.41369	5.07527	4.20589	5.37879	6.5011	6.01757	5.64403	6.28816	6.67262	5.94703	8.42778	7.8822	5.51478	5.59464	7.18306	8.43857	8.57926	7.75049	8.7705	13.0111	8.01864
sp|Q9BY32|ITPA_HUMAN	ITPA	Inosine triphosphate pyrophosphatase OS=Homo sapiens OX=9606 GN=ITPA PE=1 SV=2	2475	2	6	7	7	6	8	4.80816	4.27178	2.57735	3.89497	8.85327	4.47069	5.42671	6.5375	7.8296	6.48582	7.8953	9.41053	5.85758	8.58505	6.14739	6.9483	6.26175	4.3331	4.60445	13.9078	8.25848	3.17944	7.89572	4.41447	3.89478	8.27649	4.79579	7.75133	5.13563	6.43106	3.98314	6.87655	7.37268	6.6395	4.63113	8.73479	8.40436	7.08288	5.65484	6.37324	4.32998	6.34924	4.59936	5.59066	5.89994	6.65494	4.75998	5.4494	5.1626	9.0366	8.18534	9.26712	5.4132	4.76715	5.6275	4.91998	5.82505	7.9291	5.49992	6.94701	4.85529	7.013	4.10175	5.01561	4.34855	7.348	5.21976	6.94315	5.72211	7.48108	9.19023	6.12391	4.89934	6.36964	6.7752	4.90923	5.44432	7.16454	7.04533	13.0561	9.57706	7.05825	8.01259	10.3594	15.3467	7.13822
sp|P40222|TXLNA_HUMAN	TXLNA	Alpha-taxilin OS=Homo sapiens OX=9606 GN=TXLNA PE=1 SV=3	2476	18	18	19	23	16	19	4.62013	4.71751	3.92083	5.38962	7.69164	7.20072	6.78424	6.84016	6.91414	6.91476	7.21876	6.30179	6.11041	6.54248	6.92434	5.90847	6.42594	6.74813	6.81366	6.26186	4.69161	4.81035	6.79754	6.35021	6.35775	4.2247	5.49816	7.02542	7.35032	7.61984	6.66233	6.36219	6.70485	6.65573	5.79367	5.85377	6.25283	8.24728	6.03566	5.71387	5.99268	6.90595	6.37143	6.16245	5.55707	5.90005	5.87862	6.11143	5.48142	6.77128	6.05143	5.94353	6.86574	5.96102	5.70096	5.8654	6.25021	6.34921	5.55725	7.23167	7.02041	6.31569	6.52338	5.22275	5.3475	4.67107	6.09392	5.11221	5.06376	5.65997	6.87946	5.64034	8.08204	6.23391	6.38861	7.1575	8.02939	6.6755	7.74207	9.11017	9.42406	9.70115	9.17305	9.56338	11.8765	10.9665
sp|P0DPD7|EFMT4_HUMAN	EEF1AKMT4	EEF1A lysine methyltransferase 4 OS=Homo sapiens OX=9606 GN=EEF1AKMT4 PE=1 SV=1	2477	0	2	0	0	2	1	0	0	0	0	0	0	0	0	0	0	0	0	0	0	0	0	6.33872	3.99695	6.01923	8.27608	8.14519	7.77913	4.72568	4.35558	6.07843	5.23354	4.24399	6.53631	5.91995	5.78222	8.78541	7.78358	0	0	0	0	0	0	0	0	0	0	0	0	0	0	0	0	0	0	0	0	0	0	0	0	0	0	0	0	0	0	0	5.26232	4.09214	3.12749	5.53972	5.36822	6.53764	8.11796	6.53236	4.89943	10.4031	4.80807	4.80501	7.97384	12.5592	4.55911	5.41436	11.0651	8.54116	15.4132	13.9798	15.8208	7.96645	11.9058
sp|Q86UT6|NLRX1_HUMAN	NLRX1	NLR family member X1 OS=Homo sapiens OX=9606 GN=NLRX1 PE=1 SV=1	2478	11	16	18	13	13	9	5.55354	4.03002	3.77241	4.49278	7.77568	7.08279	7.95836	5.21601	7.06684	6.90482	7.76833	6.10534	4.58559	6.55982	6.64241	8.48525	5.20571	5.59164	7.83844	4.27337	7.71903	7.16533	5.47841	5.92637	4.59438	5.1385	7.72324	8.91746	5.75239	4.15014	7.06927	7.45632	7.48181	6.80143	5.51801	7.45629	7.63662	4.40143	7.59531	6.61734	6.83077	4.38287	5.7871	5.91632	6.41929	6.32625	5.51413	8.70024	7.80463	5.51343	4.06577	5.87583	5.66906	7.53832	6.589	6.04601	6.52018	6.56707	6.21638	5.65555	5.3278	5.93173	5.979	8.88876	5.53146	4.95044	6.52877	7.39857	7.43903	6.67403	8.5977	6.333	4.38231	4.98456	5.68807	5.28634	5.00353	6.73717	5.57628	7.69455	10.0649	8.06372	9.09367	9.11269	5.80833	10.2945
sp|Q99698|LYST_HUMAN	LYST	Lysosomal-trafficking regulator OS=Homo sapiens OX=9606 GN=LYST PE=1 SV=3	2478	0	6	2	1	3	2	0	0	0	0	0	0	0	0	0	0	0	0	0	0	0	0	7.54365	7.89603	7.33114	3.59257	4.84842	4.75933	5.36847	7.50516	8.24561	3.5779	5.29661	6.85687	5.22765	7.30791	7.76633	6.87635	6.27212	6.4108	5.59236	7.38418	7.62305	6.57784	6.85793	5.81277	6.13467	4.56831	6.34936	7.13504	6.03368	6.40123	5.7635	6.26854	5.75286	5.67606	5.08607	3.47758	4.30068	6.90697	5.40267	5.78204	6.39366	8.29306	8.00867	7.59106	8.06035	7.37117	5.62859	5.69554	7.78375	5.60516	7.12481	7.45377	6.42399	5.55742	5.9426	5.34801	7.08684	5.1861	5.85423	6.1156	4.34876	6.86128	7.61213	6.35989	7.42268	8.81197	8.29914	5.96922	8.96938	7.03172
sp|O75356|ENTP5_HUMAN	ENTPD5	Ectonucleoside triphosphate diphosphohydrolase 5 OS=Homo sapiens OX=9606 GN=ENTPD5 PE=1 SV=1	2479	2	3	1	1	1	1	2.91562	3.45431	1.65904	2.11894	8.37868	6.99559	8.23267	5.99769	7.55683	7.11079	6.97197	7.05289	6.92201	6.39224	9.13551	9.1052	5.14165	5.76082	7.06737	6.22934	4.80769	4.9428	6.39995	8.15438	6.83117	5.65909	5.82676	7.05784	7.07208	6.10779	6.35455	6.58673	6.58558	7.14592	6.86776	7.11361	6.74402	7.46892	5.85068	5.28828	5.04883	6.67651	6.80707	5.748	4.99065	4.52278	5.98581	9.41075	7.78553	8.42309	6.60553	7.21585	6.95625	5.54211	4.94154	5.59789	3.97227	6.01866	4.4727	6.31286	4.46145	6.50449	5.77904	5.1087	5.29931	4.15627	5.02779	7.241	7.43242	6.62934	4.8966	5.89445	6.53878	7.01821	5.78786	5.89158	13.7495	3.69959	5.62858	3.818	4.75938	4.18006	5.0622	4.53898	5.26958	4.99001
sp|Q495W5|FUT11_HUMAN	FUT11	Alpha-(1,3)-fucosyltransferase 11 OS=Homo sapiens OX=9606 GN=FUT11 PE=1 SV=1	2480	2	2	0	1	5	3	10.9579	6.29745	8.9362	9.85011	4.677	5.36859	4.89657	5.97715	5.75338	5.02443	5.22952	6.01694	5.2662	5.01786	5.48243	5.24825	6.53285	6.79389	6.86837	3.22446	3.13106	3.45507	7.11386	9.29594	6.29419	2.90991	7.89539	7.5364	6.87456	7.92214	8.55422	5.59769	0	0	0	0	0	0	0	0	0	0	0	0	0	0	0	7.01341	6.83248	6.02504	5.12759	6.094	7.47103	5.37391	6.46115	6.1826	5.09845	7.44859	6.82891	5.77319	5.80542	7.1574	5.30682	4.93499	6.64024	5.04732	5.74844	5.72512	6.33429	4.19934	5.16389	9.36431	5.61088	6.41261	7.75899	5.49456	8.59798	6.38462	6.58243	11.1695	12.1207	11.5271	10.0212	11.1562	13.2306	12.0727
sp|O60488|ACSL4_HUMAN	ACSL4	Long-chain-fatty-acid--CoA ligase 4 OS=Homo sapiens OX=9606 GN=ACSL4 PE=1 SV=2	2481	1	3	1	4	8	1	5.48063	4.91252	5.33642	6.83823	5.19514	7.96577	6.59781	4.82325	6.30081	6.89602	8.72426	6.65526	5.12634	7.97514	5.61527	5.55714	4.69271	5.54053	6.05579	9.2552	4.77147	4.83019	4.40033	7.13154	7.62878	5.34982	8.48693	5.11671	8.67458	6.97929	5.71576	5.37038	5.10418	8.01495	6.47932	5.81256	7.14096	7.69678	5.84649	6.26161	5.08163	8.14726	5.7048	6.37389	5.0525	6.4809	5.16297	5.65281	5.51045	7.56641	8.70829	6.31822	7.15287	5.9804	5.25153	4.45924	6.67153	7.15901	8.46621	5.41337	5.44592	5.73709	4.50667	3.80999	7.03091	9.67757	4.78524	5.73092	4.81252	6.65597	5.91727	3.76741	4.51608	6.55682	10.6339	6.62865	7.88042	5.54305	6.05331	17.3803	9.8322	11.5649	12.4175	14.4212	9.75223	9.68422
sp|Q9NVM4|ANM7_HUMAN	PRMT7	Protein arginine N-methyltransferase 7 OS=Homo sapiens OX=9606 GN=PRMT7 PE=1 SV=1	2482	2	3	4	2	1	3	3.87726	3.04902	3.53671	3.77867	8.67465	7.85492	7.94248	5.91185	9.34839	6.569	7.8594	6.47865	3.95259	8.0343	6.40435	6.72775	7.51727	6.059	6.19488	8.5136	7.17793	7.66599	6.05856	5.22473	5.703	5.14411	4.66251	7.2835	5.01797	5.77809	6.83017	5.16869	5.87197	6.7058	6.40526	5.89811	7.19266	5.21116	7.28561	6.70587	6.20078	5.35321	6.89665	6.33376	6.19678	6.59411	6.21607	6.726	6.87573	5.1195	5.27991	6.26291	4.50011	5.82595	7.24639	6.33733	5.57994	6.22525	6.36572	6.83148	7.29205	7.00535	6.52639	6.79798	5.2626	3.54342	6.85828	6.21072	6.58989	6.25478	5.15419	9.07915	8.36989	4.10772	4.78514	5.702	4.51333	7.67515	9.09574	10.875	12.2539	10.9617	15.6462	12.9514	8.95328	13.9406
sp|Q6WKZ4|RFIP1_HUMAN	RAB11FIP1	Rab11 family-interacting protein 1 OS=Homo sapiens OX=9606 GN=RAB11FIP1 PE=1 SV=3	2483	13	11	14	9	14	10	6.17649	4.90623	6.74772	6.30384	7.11768	7.71646	7.00238	4.36411	5.79638	6.9167	8.09095	6.97258	4.47476	6.99448	5.4814	4.93783	7.98146	6.94622	6.4475	1.96606	6.94217	6.5256	5.65385	5.50408	5.2418	4.76486	6.65972	7.28215	5.23929	7.8764	7.71113	7.25771	7.31498	5.7868	7.68285	7.38872	8.04463	3.62286	6.6247	7.88846	7.29664	3.60077	5.20554	5.38404	7.3769	6.26821	6.86778	7.77269	7.25152	2.69605	3.80449	4.50227	3.29405	7.76651	6.87779	8.33766	7.02595	5.54687	5.76221	6.94368	6.693	6.70343	9.02184	8.87083	6.81501	3.68812	6.90375	5.90611	6.91109	4.54149	8.70779	7.12652	10.1083	3.99423	3.74297	5.85077	3.66692	6.30293	6.86312	7.74307	14.4882	8.67944	10.2321	10.8712	7.20124	11.1067
sp|Q7L804|RFIP2_HUMAN	RAB11FIP2	Rab11 family-interacting protein 2 OS=Homo sapiens OX=9606 GN=RAB11FIP2 PE=1 SV=1	2483	0	0	1	0	0	0	0	0	0	0	0	0	0	0	0	0	0	0	0	0	0	0	0	0	0	0	0	0	0	0	0	0	0	0	0	0	0	0	5.0025	4.7641	5.3226	5.94879	5.69852	4.78903	5.47491	5.70122	6.59299	13.5235	5.79642	5.80801	7.18726	5.70063	6.99154	0	0	0	0	0	0	0	0	0	0	0	0	0	0	0	0	0	0	0	0	0	0	0	0	0	0	0	0	0	0	0	0	0	0	0	0	0	0	0
sp|A1IGU5|ARH37_HUMAN	ARHGEF37	Rho guanine nucleotide exchange factor 37 OS=Homo sapiens OX=9606 GN=ARHGEF37 PE=2 SV=2	2484	3	2	5	8	4	4	2.44546	2.22702	2.06387	3.24841	7.71153	9.61892	8.78761	3.6108	7.81923	4.75852	11.0575	6.87713	3.46697	9.11092	8.67273	8.52341	7.62109	7.24808	8.12448	1.22194	2.36849	3.14833	9.37943	7.21708	6.85321	1.12638	5.74202	9.05876	7.52347	7.14589	8.70936	7.51198	5.59483	6.64478	3.72581	6.66108	9.21321	2.46162	7.10686	7.52693	6.07184	3.18827	5.53956	5.53293	11.6337	7.31903	8.8802	9.07536	7.15747	3.81204	3.62532	5.85678	3.62972	5.71379	6.08841	9.96602	5.75146	6.97909	5.96532	6.22589	6.36511	6.94271	6.84553	11.6086	7.6288	3.90526	9.71935	6.97233	5.57483	6.60682	4.96414	5.76084	5.51574	3.49678	5.13414	5.34787	3.43247	7.37988	6.95214	6.258	12.5203	8.57911	11.5716	10.6239	7.09672	11.2835
sp|Q99732|LITAF_HUMAN	LITAF	Lipopolysaccharide-induced tumor necrosis factor-alpha factor OS=Homo sapiens OX=9606 GN=LITAF PE=1 SV=2	2485	0	1	1	0	0	0	0	0	0	0	0	0	0	0	0	0	0	0	0	0	0	0	4.78149	4.14141	14.0912	3.44893	17.8682	10.6032	3.48554	2.33143	1.53487	16.4739	8.01011	0.71236	2.5843	5.90191	1.67422	2.35696	5.42926	5.66708	4.58611	6.0704	7.32085	5.79898	5.16713	6.61096	6.9055	6.68748	5.94682	7.60654	7.77949	7.548	5.78413	0	0	0	0	0	0	0	0	0	0	0	0	0	0	0	0	0	0	0	0	0	0	0	0	0	0	0	0	0	0	0	0	0	0	0	0	0	0	0
sp|Q9HCL2|GPAT1_HUMAN	GPAM	Glycerol-3-phosphate acyltransferase 1, mitochondrial OS=Homo sapiens OX=9606 GN=GPAM PE=1 SV=3	2486	1	1	1	1	1	1	4.38089	5.91148	8.86912	5.49092	6.48184	7.25423	7.84102	4.3858	3.26918	6.46504	7.12368	5.65263	6.24162	6.60105	7.42686	6.60464	5.43882	4.33083	6.72092	5.20337	6.77035	6.19633	5.52159	6.46767	6.51384	5.97334	7.15237	6.53602	7.03952	7.23606	6.33182	6.56717	6.87625	8.53973	7.10573	6.18591	5.90306	8.20904	6.49995	6.51663	6.26551	6.37552	4.98754	5.7605	4.37495	7.82767	4.82051	7.86561	6.75324	8.91228	5.40854	5.55797	6.54111	5.43835	6.19424	5.12887	5.22969	6.56266	6.46083	5.99147	5.42061	7.78989	4.74464	4.33966	6.12272	5.18737	8.49885	7.40424	7.13443	5.8681	7.47137	4.35236	5.34427	8.86778	5.67923	5.10246	6.88132	5.19164	6.55418	5.38853	9.44222	9.45843	5.93861	7.91231	5.96342	5.31278
sp|O75448|MED24_HUMAN	MED24	Mediator of RNA polymerase II transcription subunit 24 OS=Homo sapiens OX=9606 GN=MED24 PE=1 SV=1	2487	0	3	2	3	1	3	0	0	0	0	0	0	0	0	0	0	0	0	0	0	0	0	5.34512	5.59164	6.79488	7.48383	5.75379	6.36318	6.67109	5.48779	5.97717	6.39434	5.74744	7.14963	6.5239	5.66967	6.55186	6.4947	5.88214	7.37212	6.92973	5.99227	6.12553	8.37493	6.59038	5.91779	6.28718	5.9024	5.40115	5.47472	6.32174	5.92565	5.74978	5.76511	5.64789	7.27843	6.0143	7.03797	6.47581	5.21934	6.45413	6.53119	6.08997	6.08492	6.89742	5.99206	6.2315	6.00292	6.27704	6.9855	6.94721	6.08589	5.30873	4.18133	7.10403	6.11757	6.91283	5.67916	9.79578	5.64273	4.5203	7.4239	6.39348	4.84065	6.06091	3.01778	3.05192	3.74133	3.41191	3.33726	3.69381	3.29335
sp|O15164|TIF1A_HUMAN	TRIM24	Transcription intermediary factor 1-alpha OS=Homo sapiens OX=9606 GN=TRIM24 PE=1 SV=3	2488	3	5	8	12	12	7	2.56139	2.08965	2.73583	2.48688	7.24276	7.78133	7.85222	9.1352	8.08261	6.65222	7.31975	9.66004	4.16913	7.94233	7.32119	6.96747	7.47114	6.99412	6.44281	8.4667	5.53663	5.67138	6.23933	5.682	5.43068	5.85619	5.59632	6.90707	4.51276	5.35366	7.11871	6.7205	5.04298	6.90094	6.48547	4.89415	5.90612	6.396	5.8813	7.03049	7.28638	4.56961	4.7371	5.59872	8.04944	7.44156	6.69433	5.02781	5.40502	7.22431	7.09888	6.69672	7.48386	5.19258	8.3646	7.05188	4.98215	4.72361	5.71579	6.38473	6.55466	6.17474	5.91868	5.49877	5.2772	7.95707	6.31102	5.85625	6.67854	5.63639	5.73352	7.28143	7.24691	7.71996	5.65328	5.64846	4.71801	6.55423	6.22896	14.0896	12.6159	13.4335	10.5653	9.75331	11.3457	11.8531
sp|Q9UPN9-2|TRI33-2_HUMAN	TRIM33	Isoform of Q9UPN9, Isoform Beta of E3 ubiquitin-protein ligase TRIM33 OS=Homo sapiens OX=9606 GN=TRIM33 PE=1 SV=3	2488	9	14	10	14	15	12	6.90896	7.1319	7.64533	6.43031	6.42837	6.08566	6.21399	5.90327	6.89935	5.62425	5.99898	7.22987	3.78509	6.08396	5.78264	5.84807	7.00283	6.8939	6.3111	7.735	5.20846	5.29457	6.9289	6.24606	5.46499	5.82352	6.95534	6.95563	5.26525	5.20364	6.78869	5.92213	6.0503	8.07391	8.2522	5.84102	6.41725	8.09702	6.67212	6.17655	5.84433	4.78346	4.68654	5.58141	6.45549	5.31396	5.13963	5.45163	6.3281	8.60084	6.53621	8.94438	7.7806	5.67025	5.53738	5.22662	5.64464	5.45231	5.43034	6.07324	5.57338	6.06078	5.68929	5.45737	5.66833	6.37043	6.6233	5.39374	6.55353	5.36966	5.76403	7.04374	7.37515	7.98045	5.15515	5.87878	5.21903	7.08903	7.05828	9.58821	8.72896	8.17954	7.44716	7.06279	11.6438	8.33431
sp|Q9NPQ8|RIC8A_HUMAN	RIC8A	Synembryn-A OS=Homo sapiens OX=9606 GN=RIC8A PE=1 SV=3	2489	9	17	14	17	12	13	2.02233	2.53739	2.30221	2.35025	7.92312	7.67204	6.9776	8.11668	7.85799	6.99843	8.32681	9.27731	7.2233	7.241	6.4714	6.70214	6.24737	6.05653	5.89152	5.2672	5.5642	5.10625	7.36319	6.71826	6.14851	5.47257	6.34706	6.43992	7.34065	7.33678	6.47483	6.22517	6.73007	6.81355	7.01005	6.90667	6.79152	3.40101	6.30453	6.72627	6.74973	7.19811	6.25715	3.76979	6.26844	6.1346	5.77144	5.67619	5.93117	5.65322	7.11623	6.21151	6.3836	5.55504	5.55559	5.75267	5.73144	7.60221	5.37573	6.75138	7.1977	6.83281	6.6735	5.65607	6.45796	7.07904	6.65536	6.24458	6.23743	6.88631	6.16756	5.79015	6.31437	7.14014	5.39055	6.6279	4.74188	6.58757	6.02313	7.54359	7.33409	7.85418	7.35022	7.02475	7.49658	8.09963
sp|Q9NVN3|RIC8B_HUMAN	RIC8B	Synembryn-B OS=Homo sapiens OX=9606 GN=RIC8B PE=1 SV=2	2489	1	0	1	3	1	1	7.65477	6.26307	6.572	6.22657	5.40088	6.41266	4.85537	10.0106	5.18798	6.34745	5.43219	7.04703	5.5296	6.66212	4.81198	5.58573	0	0	0	0	0	0	0	0	0	0	0	0	0	0	0	0	5.48189	8.06523	4.79945	7.93294	3.71065	7.47463	4.49295	7.30269	7.4046	7.05648	7.60107	6.66797	5.44921	6.28662	3.80324	5.26633	5.71983	7.66723	6.84106	7.01796	6.76397	5.77948	6.27389	6.00351	5.77574	6.57009	5.92116	6.25001	5.83823	6.30538	6.00613	5.54187	4.8293	8.28076	6.08942	7.50096	5.162	4.94984	5.87494	6.23858	6.99828	7.75177	6.13805	6.30389	4.33441	6.70722	7.29871	15.2956	10.2855	13.6472	12.6178	9.50067	12.066	9.99949
sp|P29083|T2EA_HUMAN	GTF2E1	General transcription factor IIE subunit 1 OS=Homo sapiens OX=9606 GN=GTF2E1 PE=1 SV=2	2490	1	6	7	8	9	3	0.682228	0.477606	1.23785	0.331281	8.64903	7.69098	7.77223	10.2329	9.61685	6.7501	6.92298	7.2353	7.40697	9.01285	7.41037	8.57049	6.47071	6.05678	7.19556	6.2474	4.93509	5.12087	7.68663	5.95858	6.68463	5.27723	6.15422	7.15379	6.28938	6.44956	7.29793	5.02163	6.34789	8.45276	6.81352	4.90431	6.628	3.1135	6.60345	6.04802	6.62028	8.51472	5.29309	6.1774	6.04212	5.10955	5.67036	5.24178	6.2607	5.35599	7.25449	8.72135	7.25644	5.86775	4.36353	5.90613	5.70456	5.26747	4.46738	7.47562	6.53984	7.14893	7.16805	5.23323	5.35674	6.23453	6.48548	5.06594	6.3682	5.29781	4.99862	7.65842	8.5276	7.63833	4.96785	6.97591	5.45086	6.67221	7.06826	9.80489	8.33461	8.03243	8.5629	8.00678	10.9781	8.36944
sp|Q5T0D9|TPRGL_HUMAN	TPRG1L	Tumor protein p63-regulated gene 1-like protein OS=Homo sapiens OX=9606 GN=TPRG1L PE=1 SV=1	2491	2	5	1	3	1	3	3.56764	5.43616	2.7256	2.99426	7.95277	7.90226	7.73934	5.23321	7.18768	8.79571	7.79693	6.06901	4.1318	7.00022	7.76952	7.69788	5.23878	4.97854	6.66652	4.63748	8.31771	7.81899	6.03021	5.57833	5.85041	6.15002	5.23424	6.83176	6.82296	5.51138	7.16888	7.16378	6.36296	5.71148	4.58363	5.85601	7.46935	4.74001	7.22377	5.85998	7.43513	5.61067	6.61494	6.88386	6.54373	8.08831	6.75925	6.93187	6.18752	4.90703	4.67676	6.42752	5.28317	5.50105	7.02703	7.76158	6.4522	5.88188	4.69579	6.55333	7.8086	6.98044	6.92424	7.0841	7.84908	4.87179	6.02145	5.88638	7.30049	10.6108	5.63452	6.88211	7.43105	4.90553	5.22948	4.78338	5.58858	4.03683	5.88441	10.1948	12.6609	11.7993	12.4934	14.2301	9.3435	12.7354
sp|O00522|KRIT1_HUMAN	KRIT1	Krev interaction trapped protein 1 OS=Homo sapiens OX=9606 GN=KRIT1 PE=1 SV=2	2492	1	5	3	1	2	1	6.51159	6.86652	6.11297	8.1969	7.00304	7.1225	6.79794	4.7182	6.47467	7.00267	6.49599	5.27416	3.6473	5.81866	5.81026	6.14663	6.07	6.84622	6.67837	4.86468	7.09616	7.49812	6.45	5.132	5.45274	5.24845	5.00078	7.53909	6.02575	5.34566	7.67458	7.0774	5.40925	6.11693	5.56435	6.11924	7.48681	5.73839	6.95563	6.18652	7.30803	4.95914	5.90679	6.23633	7.51508	6.08708	7.23011	10.8094	6.9804	4.26307	4.66964	4.3894	5.19318	6.71491	4.65536	7.71304	5.50631	4.77458	4.29873	7.65286	6.11548	7.73289	8.53074	9.34225	5.54964	4.15743	6.56278	4.99146	6.56886	5.47847	4.3151	8.64481	7.74094	5.39517	5.22841	6.28447	5.74559	6.88149	7.11311	10.0238	12.9765	14.4632	12.0394	10.1934	10.4549	12.541
sp|Q16850|CP51A_HUMAN	CYP51A1	Lanosterol 14-alpha demethylase OS=Homo sapiens OX=9606 GN=CYP51A1 PE=1 SV=4	2492	11	10	14	17	13	12	5.96384	7.08016	9.21707	6.13572	6.97903	5.15326	6.00261	7.58467	6.81466	5.20659	6.11054	5.04291	3.70432	6.60502	5.75256	6.64703	6.35627	7.27358	5.41782	4.52759	4.82541	5.95972	7.25506	5.83891	6.48771	4.72491	5.96698	7.55651	6.01493	6.33739	8.62917	6.82805	5.29858	6.03738	4.62802	5.39615	5.95194	5.149	6.01692	7.5339	6.36896	4.6519	5.59738	5.22304	7.2439	11.491	8.14029	5.00858	4.28121	3.37661	4.66753	3.26245	3.70378	3.94756	9.351	5.8514	9.56024	10.6735	14.2838	5.50152	5.27746	4.93353	6.31981	6.05979	10.4528	7.02822	6.08889	10.8899	7.48746	4.68272	7.08542	4.48049	8.05721	4.51141	4.50827	5.07439	3.37147	5.71117	4.51045	8.931	11.5851	9.20717	9.71211	9.01692	5.85832	9.66242
sp|Q9UNS1|TIM_HUMAN	TIMELESS	Protein timeless homolog OS=Homo sapiens OX=9606 GN=TIMELESS PE=1 SV=2	2493	1	2	0	1	3	4	9.0609	14.8811	11.6718	9.97235	4.1378	4.27125	4.53766	4.98412	6.93716	4.39016	3.85317	5.55382	4.03982	4.5462	2.92699	4.23564	6.10174	7.00258	6.30029	10.5772	5.65072	5.3394	5.72904	4.56885	5.39389	5.70046	6.36115	7.17356	6.04237	5.45977	6.30085	6.29814	0	0	0	0	0	0	0	0	0	0	0	0	0	0	0	5.87543	7.80203	7.8167	6.46539	4.91035	10.4941	2.88009	6.92037	4.48929	6.01353	6.47068	8.53259	5.50796	6.22646	5.11501	4.48002	5.17954	4.83952	6.54978	7.40357	7.59228	6.85873	3.9868	6.192	6.87358	7.03114	10.7393	5.44148	5.27139	4.91932	5.38283	5.73869	12.0982	7.80757	11.8254	8.13681	7.49245	12.051	8.11576
sp|Q9UJV9|DDX41_HUMAN	DDX41	Probable ATP-dependent RNA helicase DDX41 OS=Homo sapiens OX=9606 GN=DDX41 PE=1 SV=2	2494	7	13	9	10	8	12	3.73918	3.67915	3.03075	2.8117	7.65165	7.37866	9.08994	6.55951	8.17488	7.22945	7.50233	8.33062	4.33928	7.43068	6.03497	7.01727	6.85211	6.31366	6.33835	7.26004	6.23828	5.08875	5.7505	6.0914	6.36969	5.78806	6.31136	6.52865	5.2123	5.7663	8.03418	6.05638	6.83685	6.48658	6.33409	7.34074	6.61651	5.48153	7.00177	6.74004	5.67701	5.49551	5.57182	5.8127	6.80357	6.27306	5.52542	5.57748	6.19809	7.89292	5.99813	7.38792	6.84321	5.7611	4.82062	5.85446	6.22141	5.56824	6.32245	6.64141	5.9522	6.89593	6.06443	5.48205	5.59524	5.94261	6.21306	5.55314	6.55514	5.43137	6.54552	6.59115	6.86258	7.22285	6.61409	6.41544	4.93958	7.24154	6.79465	12.4807	11.6054	11.4823	11.525	9.9443	11.5626	10.754
sp|Q96ER9|MITOK_HUMAN	CCDC51	Mitochondrial potassium channel OS=Homo sapiens OX=9606 GN=CCDC51 PE=1 SV=2	2495	3	8	4	3	2	0	5.49116	4.02653	4.81335	4.80351	7.45227	7.23841	6.75638	5.55132	6.55462	6.56845	8.48141	5.99952	4.96076	6.54666	7.14065	7.61499	6.19957	6.83787	6.43281	5.35408	7.03665	6.25459	5.88458	6.09623	5.97386	5.8402	6.59939	7.11496	5.85163	5.12199	6.77986	6.62171	6.19369	7.36066	6.69128	6.6879	6.38849	8.21254	6.14785	6.40041	6.56539	4.40501	5.11149	4.84098	6.67889	6.66539	6.19296	7.82073	6.62507	4.87446	5.7899	6.61345	5.98548	6.82753	7.9443	7.64108	6.904	7.08852	6.55881	5.21839	4.60638	4.64622	4.85566	7.87449	7.8979	5.09504	6.41577	7.56919	7.2978	4.77091	8.61728	5.27766	6.41745	5.92732	5.20477	5.17194	5.3051	6.44202	4.71536	0	0	0	0	0	0	0
sp|P49427|UB2R1_HUMAN	CDC34	Ubiquitin-conjugating enzyme E2 R1 OS=Homo sapiens OX=9606 GN=CDC34 PE=1 SV=2	2496	1	3	4	2	4	3	2.50755	3.39431	3.08568	2.09479	7.88745	7.58368	8.2394	9.15565	7.01742	6.99247	7.73376	6.35427	7.38723	7.7544	5.47947	7.33245	6.74202	6.86545	6.15716	6.35095	5.63834	5.14195	7.1303	5.21721	7.43452	5.6336	5.56848	5.94676	6.19678	7.24496	6.9332	5.79832	6.36313	7.01471	6.50092	6.10703	5.79108	3.60818	6.99709	6.36535	5.88207	7.29215	5.37225	6.44774	6.14902	7.61628	6.82959	6.02083	5.22437	4.52994	5.08533	5.48166	5.70128	4.72956	8.53592	6.7625	7.28585	7.66542	7.2277	7.6456	6.11756	5.97209	6.01439	6.64454	5.15948	5.82632	6.48026	6.92946	6.83193	6.37141	6.49745	6.17388	6.80815	5.92785	6.41521	5.26845	4.18257	6.88616	7.59687	11.6267	12.3202	13.9944	14.2231	10.3902	7.40212	13.8609
sp|Q712K3|UB2R2_HUMAN	UBE2R2	Ubiquitin-conjugating enzyme E2 R2 OS=Homo sapiens OX=9606 GN=UBE2R2 PE=1 SV=1	2496	6	5	6	5	4	7	8.69162	10.2754	9.23513	8.58647	5.54981	5.42495	5.87047	5.17817	5.53313	5.22486	5.47388	5.26635	4.40748	5.84464	4.7346	4.70306	7.16004	7.26929	6.63088	6.00853	6.25544	6.04437	6.92607	5.67784	5.54427	5.46124	6.1713	6.84673	5.97957	5.63828	6.54283	5.84332	5.73563	6.57775	6.22763	6.0482	6.66057	8.25909	5.44088	6.12	6.38448	5.90035	5.72565	6.00144	6.78662	5.91081	6.56391	5.59253	5.67732	6.64109	5.61128	6.21168	6.6652	5.28992	6.50551	6.55529	5.87928	5.91424	6.41989	6.79067	6.66816	6.79849	6.77946	6.5048	5.90139	6.29998	7.85806	6.83017	6.78622	3.35809	5.80849	6.8724	7.06183	6.34759	6.29279	5.53341	4.67678	7.18749	6.68051	11.5908	12.4663	13	11.6051	10.6691	11.6606	11.5359
sp|Q5VZK9|CARL1_HUMAN	CARMIL1	F-actin-uncapping protein LRRC16A OS=Homo sapiens OX=9606 GN=CARMIL1 PE=1 SV=1	2497	6	13	16	13	10	6	6.24386	5.34471	6.03182	6.40246	7.2368	7.35029	6.8146	6.95749	6.30211	5.74977	8.23563	6.04024	4.92002	6.11462	4.59697	5.65862	7.25679	8.04564	4.97921	4.74795	6.4665	8.75724	6.07814	4.3356	4.56221	6.48318	5.28826	6.92059	5.34988	7.06533	6.8555	6.80799	6.8413	5.69805	5.18532	5.93437	7.12984	4.78324	5.76132	8.65994	7.71758	4.08992	5.58477	5.27372	8.5467	6.1121	8.26862	7.54583	6.18346	5.46578	6.05718	5.88725	5.20407	5.77716	6.47156	8.68219	5.59188	5.86346	6.09067	5.95734	5.64512	5.97653	7.6005	9.79215	5.5428	5.51392	7.82584	5.71191	7.05233	5.95148	5.01131	8.71257	6.70127	5.35023	4.14585	4.96145	5.54923	5.84795	6.32973	12.942	12.8073	14.0639	10.4767	11.015	10.585	11.5491
sp|P41212|ETV6_HUMAN	ETV6	Transcription factor ETV6 OS=Homo sapiens OX=9606 GN=ETV6 PE=1 SV=1	2498	0	0	0	0	1	0	0	0	0	0	0	0	0	0	0	0	0	0	0	0	0	0	0	0	0	0	0	0	0	0	0	0	0	0	0	0	0	0	0	0	0	0	0	0	0	0	0	0	0	0	0	0	0	0	0	0	0	0	0	0	0	0	0	0	0	0	0	0	0	5.02431	6.79413	7.22117	7.17333	4.24184	6.3968	6.4167	6.5149	5.74605	3.94186	7.40028	6.76491	6.96511	5.77747	7.76486	5.85626	0	0	0	0	0	0	0
sp|Q5SNT2|TM201_HUMAN	TMEM201	Transmembrane protein 201 OS=Homo sapiens OX=9606 GN=TMEM201 PE=1 SV=1	2499	4	5	9	5	3	5	6.18345	3.95893	6.08139	3.62298	9.53188	4.7209	7.2877	7.21354	6.27635	6.58449	5.28695	4.59651	3.28941	6.33897	8.13926	10.8873	6.67853	5.94579	9.64513	4.84528	8.7545	5.02997	3.56065	8.82707	4.6611	4.99896	6.53578	6.76813	3.42218	4.75856	7.79086	7.77751	6.99013	5.52047	7.70183	5.48524	4.9375	3.25882	6.99956	6.21236	7.49755	3.67703	7.55195	9.05692	7.21374	6.16772	6.05403	8.04536	7.80764	3.97041	4.6215	4.75524	5.15299	8.88789	4.37728	5.84552	7.20465	3.11559	4.18017	9.0101	8.47787	7.30335	7.24444	5.85355	7.69261	4.74112	5.04509	5.8798	8.42187	5.14925	7.02364	7.96952	7.82658	4.12017	3.57702	6.38054	4.93536	6.92954	8.45432	10.0024	16.4327	12.3581	13.173	13.3061	6.83416	13.0094
sp|Q9H2W6|RM46_HUMAN	MRPL46	39S ribosomal protein L46, mitochondrial OS=Homo sapiens OX=9606 GN=MRPL46 PE=1 SV=1	2500	8	6	4	4	6	4	7.6878	10.5411	10.4042	10.5965	5.25903	5.50532	4.96311	4.70767	4.65157	5.08349	5.70942	5.30362	4.01621	4.51298	5.29506	5.76295	5.6852	5.12602	6.77944	5.00928	7.49436	5.96166	6.02314	6.91795	5.20911	5.30616	7.00481	7.51513	6.11416	5.22897	7.46832	7.1563	6.19517	6.63869	6.97569	7.76882	5.82283	7.596	7.1425	6.3242	6.3206	4.82225	4.9365	5.46956	7.24284	5.56989	6.02962	6.64352	7.23362	5.60332	6.23118	5.93384	5.98336	7.32784	6.81459	6.0438	8.25365	6.50645	6.91742	4.91478	4.8722	5.11479	5.60565	6.84209	5.13858	6.06669	6.40857	4.46219	6.48009	6.53281	8.26759	7.25568	6.13907	5.45285	5.89845	5.36085	8.32896	5.48278	5.88274	11.6964	11.3641	10.826	11.1148	10.8273	10.2481	10.7863
sp|Q5SRE5|NU188_HUMAN	NUP188	Nucleoporin NUP188 OS=Homo sapiens OX=9606 GN=NUP188 PE=1 SV=1	2501	9	17	14	20	15	7	4.51707	6.29081	4.41684	4.1493	7.52336	6.50088	6.74474	6.80789	7.31045	6.94847	6.3191	6.97318	5.08452	6.33376	6.70761	7.37203	6.06402	5.82442	6.48664	7.55668	6.15831	6.23423	6.71249	5.6394	5.61716	7.2659	5.97461	6.43382	5.77733	5.45387	6.55391	6.2472	5.91061	9.19645	6.41979	5.70849	6.14517	7.71672	6.64441	5.80363	5.93297	5.09209	5.642	5.29858	6.42238	5.68063	6.10245	6.07146	6.04916	7.54728	6.54718	6.59277	7.00082	5.78491	6.34582	6.2575	5.98038	6.05194	6.49892	5.69127	5.73824	5.89151	5.95085	7.00787	5.6552	6.62477	6.90135	6.68219	7.33908	4.66568	5.92584	6.88107	5.96873	7.56124	5.82403	5.37084	5.41994	6.33779	5.83439	9.99415	9.60604	10.3472	9.10046	8.98294	10.2836	10.2619
sp|Q8TDD5|MCLN3_HUMAN	MCOLN3	Mucolipin-3 OS=Homo sapiens OX=9606 GN=MCOLN3 PE=1 SV=1	2501	1	2	0	1	1	1	5.91665	11.3488	6.0944	7.08321	5.40697	5.60124	4.94255	6.31343	6.96236	6.80748	4.23401	4.15056	4.38716	5.06854	8.0731	7.60949	5.86322	5.66401	7.72431	4.72763	6.35778	5.21044	6.03314	6.49802	5.98806	6.004	7.33661	8.48121	5.76683	5.07166	7.68674	5.58633	0	0	0	0	0	0	0	0	0	0	0	0	0	0	0	8.02276	4.43889	4.60386	5.44764	4.40175	4.04929	5.27778	9.98109	3.46867	5.13239	8.27405	7.34521	6.02992	7.17789	10.6856	5.66315	6.11393	9.81872	3.61543	3.07832	8.94392	4.50325	6.36673	4.63165	5.30307	6.49404	3.14501	6.69438	8.42322	6.62549	8.44493	7.7979	8.83398	17.3076	16.2106	13.7014	10.9927	6.5334	12.0952
sp|Q15043|S39AE_HUMAN	SLC39A14	Metal cation symporter ZIP14 OS=Homo sapiens OX=9606 GN=SLC39A14 PE=1 SV=3	2502	0	4	0	0	3	1	0	0	0	0	0	0	0	0	0	0	0	0	0	0	0	0	5.50754	5.24822	6.3886	5.52582	4.75025	5.88145	7.37701	7.05436	6.6014	6.0353	5.77762	6.33526	8.36764	6.73434	6.20109	6.21409	0	0	0	0	0	0	0	0	0	0	0	0	0	0	0	0	0	0	0	0	0	0	0	0	0	0	0	0	0	0	0	4.10008	9.00303	7.06921	6.20704	8.31147	4.25521	6.08951	5.86087	2.80832	3.91526	4.20427	7.26614	8.11939	12.2916	5.13846	5.36012	10.0277	10.88	11.0057	13.8399	11.4634	12.8053	11.5794
sp|Q96GM8|TOE1_HUMAN	TOE1	Target of EGR1 protein 1 OS=Homo sapiens OX=9606 GN=TOE1 PE=1 SV=1	2503	2	3	3	2	2	1	2.73832	2.77608	3.5534	1.83352	8.38683	7.1677	8.22922	7.43811	9.61795	7.28521	6.03398	8.68067	5.88587	7.78509	5.73731	6.85074	6.13478	6.62198	5.91857	6.11229	5.83804	5.69685	6.28754	6.12065	5.27738	6.07684	8.0658	6.47589	5.33324	5.70958	7.83828	6.49228	7.19243	6.80627	7.61639	6.5055	7.27897	2.23188	7.44422	6.29873	6.50975	6.05187	5.46806	5.56372	6.58676	5.12333	5.15799	6.66471	8.447	4.21627	7.35244	10.4283	8.58376	6.09001	2.58418	6.56782	5.86219	3.52657	3.5864	6.72606	5.95931	6.22176	7.18322	6.95353	4.44578	6.12869	7.51623	3.56419	4.93385	5.34652	6.67242	9.11684	8.47	9.13587	4.33276	5.36711	4.93984	6.0411	7.03528	16.4897	11.7237	10.07	4.42056	10.0001	15.3858	11.9701
sp|Q9P0J1|PDP1_HUMAN	PDP1	[Pyruvate dehydrogenase [acetyl-transferring]]-phosphatase 1, mitochondrial OS=Homo sapiens OX=9606 GN=PDP1 PE=1 SV=3	2504	3	5	5	6	6	3	2.26483	6.23451	2.67594	1.65021	7.01093	6.54913	5.7641	6.82907	8.38749	6.36788	5.38535	9.28826	5.82452	6.15884	9.37442	10.2345	4.93568	5.30689	5.36927	7.39528	6.19149	4.80616	7.80924	7.35736	6.84335	7.43001	7.6405	5.6236	6.31094	5.25537	5.83766	5.88721	8.02149	6.20182	6.59647	7.09277	5.18229	7.1701	4.84348	5.20207	6.36484	9.31065	5.2818	4.59121	3.10005	7.00446	5.00028	4.24878	7.14113	6.68966	7.24754	6.23778	6.83416	8.26866	5.99671	4.48131	9.76536	7.46643	8.62492	4.28563	3.58916	4.90938	4.21338	4.39551	8.06694	7.48119	6.30161	7.09712	7.90425	5.33346	11.9017	4.0746	4.09131	7.86239	7.56392	4.03222	4.90837	4.7786	4.20685	16.7719	8.83815	12.9256	9.39363	11.4281	14.3864	7.91871
sp|Q15906|VPS72_HUMAN	VPS72	Vacuolar protein sorting-associated protein 72 homolog OS=Homo sapiens OX=9606 GN=VPS72 PE=1 SV=1	2505	0	3	0	1	1	1	0	0	0	0	0	0	0	0	0	0	0	0	0	0	0	0	6.54096	6.97021	5.68241	3.31532	7.29431	6.75549	6.78438	6.6017	6.10923	7.07863	6.47712	6.90296	5.01091	5.33852	6.14931	6.98854	0	0	0	0	0	0	0	0	0	0	0	0	0	0	0	6.07222	6.80857	2.96625	7.69275	6.0794	6.76072	6.09428	4.80713	6.74981	6.16217	3.87492	5.94541	6.83726	6.42046	8.13585	8.5928	6.32596	4.86388	6.93702	5.65753	5.80329	6.16332	5.26127	6.68103	6.52094	6.26439	7.89517	4.60425	6.24969	8.83313	5.59046	6.34868	1.65936	3.41064	1.96981	2.29908	1.82719	2.77928	1.73025
sp|O60683|PEX10_HUMAN	PEX10	Peroxisome biogenesis factor 10 OS=Homo sapiens OX=9606 GN=PEX10 PE=1 SV=1	2506	0	1	2	2	3	1	0	0	0	0	0	0	0	0	0	0	0	0	0	0	0	0	5.36122	6.70871	7.02812	5.20471	6.96202	7.5743	6.31284	6.17605	6.18027	6.37512	5.85551	6.94039	6.19303	5.26747	5.34559	6.51466	7.02698	6.8272	5.11152	6.26869	7.22571	1.98245	7.11289	7.49011	6.00022	7.22003	6.54196	6.67446	6.28639	6.20182	5.30234	5.95506	8.06654	5.89743	6.38903	5.56271	4.68826	6.418	6.27671	6.64767	6.89331	5.85454	6.64603	5.61926	5.45147	6.77104	6.86294	6.30683	7.2263	6.81273	6.68681	5.84539	6.19211	6.3952	6.04102	6.06419	5.01338	7.01854	5.65554	6.83211	6.4397	5.80564	5.66449	14.8814	12.4512	14.6613	12.3296	10.6634	7.49717	12.4034
sp|Q6IAN0|DRS7B_HUMAN	DHRS7B	Dehydrogenase/reductase SDR family member 7B OS=Homo sapiens OX=9606 GN=DHRS7B PE=1 SV=2	2507	9	12	11	12	13	11	2.80995	3.42165	3.54664	4.20294	8.16791	9.00594	7.96845	4.63461	6.71098	7.60163	8.72156	6.32464	3.87734	7.06534	8.04164	7.8988	5.14778	5.80922	8.43356	2.88074	7.30375	8.1014	4.90767	5.32393	5.58722	4.12882	5.25981	7.46154	7.29376	7.53203	6.73402	8.09475	5.05689	5.44313	4.6946	6.66958	8.28731	2.80021	8.43937	7.90131	6.29793	3.45167	6.78311	7.1235	8.08119	7.74002	7.40317	8.80218	6.46586	3.35333	3.85158	4.37736	4.04439	6.84226	6.70443	8.07603	6.37097	6.43981	6.58161	6.20782	8.07372	6.32673	7.48192	8.20827	6.11402	4.37783	7.26551	7.0191	6.47028	8.075	5.36152	5.82494	6.95572	4.44294	6.08127	5.57914	4.76583	7.0203	6.43832	6.89555	11.8244	8.35242	10.663	10.0709	5.72699	10.5538
tr|G3V325|G3V325_HUMAN	ATP5MF-PTCD1	ATP5MF-PTCD1 readthrough, ATP5MF-PTCD1 readthrough OS=Homo sapiens OX=9606 GN=ATP5MF-PTCD1 PE=4 SV=1	2508	3	4	5	2	3	4	1.69873	2.59683	2.78529	2.36654	9.59329	8.36969	7.64959	5.36651	6.61615	7.16526	9.82094	7.75674	3.46424	7.80849	8.30223	8.63946	5.37479	4.9053	7.49059	2.93069	5.09179	4.72871	6.25812	8.02555	8.51028	3.52543	5.51925	7.9907	5.89879	7.96429	8.5106	7.27512	6.90869	7.69796	5.84298	9.16694	7.48383	3.18096	6.87856	7.44503	5.03351	4.51711	4.93032	5.84611	7.44803	7.70379	5.35135	6.28436	6.82208	4.33634	4.51718	5.48218	4.37227	6.23634	8.06148	7.28255	7.78627	7.02036	7.45232	5.81601	5.40449	6.80519	6.32057	7.37214	7.39811	5.35385	7.4306	7.36462	7.83819	3.48866	10.8323	5.68339	5.36344	5.15666	5.67777	4.59434	4.73371	6.36618	5.34602	10.6872	12.25	9.98182	11.2157	10.9993	9.0457	10.415
sp|P06280|AGAL_HUMAN	GLA	Alpha-galactosidase A OS=Homo sapiens OX=9606 GN=GLA PE=1 SV=1	2509	9	9	6	5	4	6	9.59098	10.4489	9.01402	9.3449	4.72127	4.95426	5.24001	4.42992	5.84039	6.53628	4.40582	4.49455	4.01964	5.17285	6.06838	5.71782	5.73327	5.79336	7.07606	7.81813	5.78398	6.50485	4.51084	6.11154	8.31688	5.9244	4.76364	5.95888	5.85011	9.30684	5.80435	4.74287	8.35955	7.39992	6.73609	4.82438	5.41111	9.31022	7.77014	6.08824	5.54368	5.58992	5.69061	6.9585	3.86867	4.8131	4.76637	7.36822	7.30556	7.98061	4.20793	8.05123	8.60836	4.70745	3.74354	4.34871	3.39491	3.85137	6.85251	8.04412	8.03711	7.32606	6.17232	3.48862	2.69986	2.58523	5.12462	4.39708	4.63743	4.71126	3.62549	14.1668	11.3889	5.69595	5.39883	8.05454	5.25449	7.92436	10.8465	10.0228	11.2953	11.8034	11.3661	9.0948	8.98773	10.2937
sp|Q9UIF7|MUTYH_HUMAN	MUTYH	Adenine DNA glycosylase OS=Homo sapiens OX=9606 GN=MUTYH PE=1 SV=1	2510	0	0	0	1	0	0	0	0	0	0	0	0	0	0	0	0	0	0	0	0	0	0	0	0	0	0	0	0	0	0	0	0	0	0	0	0	0	0	0	0	0	0	0	0	0	0	0	0	0	0	0	0	0	6.52693	6.28958	7.81927	7.07097	7.20282	8.00005	6.16071	4.92648	7.14538	4.62241	4.3581	5.86597	5.69009	5.34438	5.6152	7.36167	0	0	0	0	0	0	0	0	0	0	0	0	0	0	0	0	0	0	0	0	0	0	0
sp|P04920|B3A2_HUMAN	SLC4A2	Anion exchange protein 2 OS=Homo sapiens OX=9606 GN=SLC4A2 PE=1 SV=4	2511	3	13	12	12	11	5	4.97526	4.41358	7.53742	5.54954	6.61543	5.81581	6.54509	7.56411	6.80879	6.08311	5.90519	4.26983	3.94647	6.54767	9.02498	8.39771	4.98293	7.34481	6.67427	3.2387	6.65655	6.30597	5.73019	6.63158	5.14621	4.57539	6.66255	6.60195	4.81876	8.54926	9.07095	7.00993	8.14042	7.02095	5.03673	6.85338	6.8277	3.04117	6.85355	6.5943	6.28707	4.62209	5.77495	6.09336	6.05743	8.84058	8.20336	6.43193	5.79877	3.18851	3.65792	3.53609	3.61414	6.81723	9.22905	6.78949	9.95971	7.81133	9.71446	5.3499	6.25952	5.93075	5.91118	5.21106	14.3472	6.0386	6.39201	13.4304	7.25838	4.87255	5.18298	6.95901	8.78769	2.35143	2.72683	4.07231	3.7025	4.32806	4.33893	10.6278	16.1786	16.9935	13.5592	14.2166	5.31603	10.8497
sp|P48163|MAOX_HUMAN	ME1	NADP-dependent malic enzyme OS=Homo sapiens OX=9606 GN=ME1 PE=1 SV=1	2511	6	9	9	8	7	5	5.59994	4.63268	7.49825	6.09156	4.07995	5.80315	7.65552	8.2036	6.97997	6.38368	7.53625	5.4712	4.14561	6.15652	7.59439	6.16771	5.33739	5.12115	6.90381	5.47251	8.83864	8.59582	5.07216	4.90661	7.27707	5.71554	5.10836	6.02337	8.42553	4.35338	6.3548	6.49385	5.12203	6.37781	4.77123	6.72039	6.50968	4.6504	6.03878	5.64127	5.98396	10.0415	8.95619	6.40624	6.46553	5.91149	6.2809	7.13666	6.33166	5.00322	4.96995	4.982	4.19227	7.28672	6.75212	6.5815	7.13461	8.80816	5.38105	6.11191	7.1954	5.77637	6.3564	6.77177	5.42489	6.6608	6.69687	6.59572	4.65254	8.60413	5.53091	5.28349	5.30895	4.80436	8.15838	6.99178	7.19228	6.18189	5.14124	10.7144	13.039	11.9229	12.3153	17.0179	10.1357	10.2094
sp|Q16798|MAON_HUMAN	ME3	NADP-dependent malic enzyme, mitochondrial OS=Homo sapiens OX=9606 GN=ME3 PE=2 SV=2	2511	6	13	16	8	7	9	9.35644	5.21476	8.78916	11.5227	5.76025	5.75641	4.86162	5.3866	5.76054	5.68508	6.24996	6.14241	3.96786	4.98893	5.04521	5.5121	4.39437	5.19727	6.88004	6.29384	15.3898	10.7925	4.63698	4.35978	4.00207	7.3144	5.13882	6.72903	4.69855	3.4951	5.24169	5.43578	5.95587	5.58205	5.17753	6.70293	7.09309	5.40687	12.3876	6.13715	6.45429	4.16963	5.0104	5.48861	8.81959	4.75775	5.83345	9.98482	6.54264	4.50082	4.51555	4.44848	3.95093	5.90905	7.72987	9.51456	6.92143	5.79966	5.92285	5.80312	6.14577	5.71856	6.5919	8.88256	6.06442	5.3539	7.43707	6.72839	6.78373	4.70682	6.70009	8.35964	5.4945	4.87504	5.76502	5.06747	6.47225	5.22836	6.08075	10.3972	12.6302	10.9082	16.2808	10.7837	11.1604	11.1677
sp|P23368|MAOM_HUMAN	ME2	NAD-dependent malic enzyme, mitochondrial OS=Homo sapiens OX=9606 GN=ME2 PE=1 SV=1	2511	15	18	21	13	21	14	9.00048	10.6075	9.34633	7.70717	5.33569	5.03083	5.72814	4.92793	5.23495	5.36316	5.45474	4.88707	3.8687	5.12397	6.54735	5.836	5.0829	5.95559	6.21003	6.64589	7.77598	7.75649	6.40111	5.97706	6.49722	6.10654	5.68429	6.98472	5.91739	4.5762	6.29675	6.13184	6.40153	6.30804	5.71439	6.34374	5.83072	5.98599	5.52484	6.15072	6.52316	7.04119	6.5506	5.88907	6.31898	6.755	6.45514	6.60712	5.45344	4.65251	6.45974	4.39497	5.07146	5.94788	7.82744	6.36257	8.79927	8.79053	8.42597	5.18263	5.37796	5.66848	4.97802	5.56598	6.99232	7.34307	6.09421	7.8184	6.1306	7.55355	9.58337	4.8213	5.44792	5.74462	6.82156	5.30595	4.27065	5.35478	5.15174	11.7391	9.13901	10.4427	12.4978	11.3676	8.15834	10.1198
sp|Q9UNK0|STX8_HUMAN	STX8	Syntaxin-8 OS=Homo sapiens OX=9606 GN=STX8 PE=1 SV=2	2512	3	5	2	3	3	3	2.3061	2.23102	2.02932	2.02569	7.99894	8.38798	10.14	6.09537	7.82923	8.95966	9.10618	6.39759	5.53343	8.74611	6.10521	6.10822	7.18119	7.77821	6.66881	2.03145	5.00265	6.44777	7.39179	5.91638	5.68707	3.75029	5.1156	6.79822	7.59717	8.16306	7.82378	6.64656	6.40699	6.51876	4.47827	7.08324	6.33501	4.81211	7.14064	7.12551	5.80321	5.55732	5.67418	7.22956	6.85003	7.38894	6.12588	8.24048	5.91951	3.31156	4.90299	4.94521	3.69429	5.6579	6.95851	8.59284	5.75925	5.90174	6.42547	7.05859	8.25112	7.71798	6.66257	6.83525	7.9439	5.30828	7.0794	6.75234	6.82517	7.23761	5.30656	5.84975	8.07083	4.44167	3.7574	6.54595	5.49178	6.06055	6.49357	8.07645	13.4018	9.90925	11.1719	10.903	10.716	11.2863
sp|Q9UHB9|SRP68_HUMAN	SRP68	Signal recognition particle subunit SRP68 OS=Homo sapiens OX=9606 GN=SRP68 PE=1 SV=2	2513	12	18	19	28	20	17	2.1387	2.16348	1.76468	1.64201	7.57024	8.30067	7.69077	7.54656	8.10437	7.46763	7.83026	8.96891	6.97137	8.08549	6.62707	7.1278	6.33644	6.34463	5.97271	5.69865	5.14849	5.86571	7.53234	6.5451	6.61419	5.98983	5.95262	6.68197	6.44539	5.49684	6.289	7.08607	5.96884	6.15005	7.09536	6.53334	6.72676	3.38179	5.81826	6.59753	6.83027	7.03456	5.62396	5.63329	6.04174	6.3885	6.63661	6.23045	6.44412	5.1561	6.8942	6.75577	6.6809	5.66128	5.93003	6.08252	6.15623	5.89183	6.34472	6.2864	6.23553	6.47822	6.7717	6.46298	5.14782	6.16746	7.03161	5.52124	5.9988	6.10508	6.82685	6.05542	6.30606	7.47379	6.28782	5.97695	6.16508	6.55762	5.91543	11.5678	10.3796	11.0024	9.47493	10.6142	10.0833	9.57935
sp|P43155|CACP_HUMAN	CRAT	Carnitine O-acetyltransferase OS=Homo sapiens OX=9606 GN=CRAT PE=1 SV=5	2514	13	8	11	14	9	8	7.13148	7.8247	9.50407	8.57478	5.76495	5.27716	6.06534	5.49277	5.20119	5.13646	7.01615	5.91891	3.4055	4.77389	6.4081	6.50456	5.73086	6.12875	6.08624	5.62044	7.17589	6.0192	6.10178	6.04604	5.96137	5.62017	7.33911	7.5394	6.03599	5.12864	6.51766	6.94845	7.20365	6.85319	6.88738	8.43854	6.30974	6.90969	6.90518	6.31227	5.78797	5.42979	4.60532	4.74653	5.96256	6.59508	5.78347	7.19735	6.62556	7.00199	5.7018	5.94987	5.21063	7.13616	6.85582	6.53737	8.68835	8.14179	7.19817	3.83948	4.14652	5.11082	4.65835	6.90309	7.72755	6.47978	6.70084	6.60018	6.36794	5.81988	11.7563	5.46266	5.04617	5.44993	6.27631	5.14647	5.70064	4.64212	3.92018	10.3903	8.96507	9.12374	10.8229	9.0252	9.09495	9.48656
sp|Q7Z4Q2|HEAT3_HUMAN	HEATR3	HEAT repeat-containing protein 3 OS=Homo sapiens OX=9606 GN=HEATR3 PE=1 SV=2	2515	2	2	4	2	5	3	5.56333	9.95404	4.45167	3.81386	6.02078	6.34022	7.16104	6.96359	8.6002	3.25877	6.79737	5.8092	5.24539	6.54403	6.23987	7.23663	6.17153	6.1743	5.93328	7.30864	6.53662	6.60818	6.64217	4.9376	6.33635	6.30644	5.35426	6.0663	6.54152	6.19342	6.55123	6.33817	5.50585	8.376	5.74536	5.21753	6.37116	9.26968	5.44783	5.46092	7.54808	5.95842	5.08355	6.17487	5.26036	5.37272	4.14776	3.93594	5.59315	11.1889	7.87575	9.73659	9.36139	4.2684	4.14351	4.26228	5.29197	4.91688	6.01053	5.49774	5.50281	6.63519	5.77897	5.97038	5.2232	7.28652	6.44784	5.55704	6.10387	5.453	4.67347	6.61553	7.1807	8.93657	6.37669	6.45186	4.60287	7.22362	5.89684	13.7553	9.00349	14.1479	9.63332	9.95135	14.0511	9.40925
sp|P06865|HEXA_HUMAN	HEXA	Beta-hexosaminidase subunit alpha OS=Homo sapiens OX=9606 GN=HEXA PE=1 SV=2	2516	26	30	29	29	25	22	12.7741	8.28636	8.65572	14.3625	4.49494	4.6835	4.52654	4.38562	5.0915	5.23985	4.91751	3.31332	3.06183	4.55508	6.16018	5.49145	5.52762	5.94299	7.23623	3.9073	6.52845	6.82753	5.03341	5.64551	7.31748	5.14354	4.84898	7.23385	6.21995	6.98627	6.73313	8.86776	6.01355	5.14307	4.52828	4.90438	7.19617	5.69578	9.16732	7.84007	5.40973	4.5805	6.8479	6.41215	8.44925	6.80164	7.00816	10.4022	6.15124	3.94157	3.06285	5.02403	4.52444	5.35482	5.66452	10.3182	4.8145	5.13244	5.44778	6.9197	7.86322	7.09724	8.28118	10.7191	3.85403	2.85803	6.8423	4.78178	6.07952	8.82915	4.24428	7.68917	8.15168	3.9703	5.62413	6.3443	6.21149	6.64447	7.15624	2.23252	3.90587	2.81755	4.07745	3.16639	2.77528	4.00107
sp|P07686|HEXB_HUMAN	HEXB	Beta-hexosaminidase subunit beta OS=Homo sapiens OX=9606 GN=HEXB PE=1 SV=3	2516	30	27	41	29	30	33	13.0405	9.18175	9.64352	12.8902	4.10541	4.07081	4.97693	3.64125	4.90176	5.00511	4.75393	3.78309	2.98283	4.15363	6.99502	5.87435	5.0726	5.2934	6.2152	4.81334	7.31974	7.1282	5.23778	5.30385	7.08365	6.20008	5.34445	5.83888	8.10327	6.87145	6.04666	8.12747	6.88394	4.71387	5.00246	5.80499	6.4582	4.96891	8.2494	7.1856	5.38912	4.7138	7.08969	6.4273	8.75655	7.29954	7.129	11.198	5.76336	3.80318	4.80008	4.27363	4.41356	5.93594	4.8938	8.57886	5.5088	4.97744	6.19584	7.23479	8.48565	6.37758	7.55949	10.9558	4.10284	2.94232	6.6271	4.76781	7.22775	8.28703	4.79253	8.98101	7.14629	3.95218	6.05606	5.31355	5.6554	6.64776	6.54455	7.5864	12.0846	9.50296	12.9927	11.7548	9.95296	12.1889
sp|Q9NRG1|PRDC1_HUMAN	PRTFDC1	Phosphoribosyltransferase domain-containing protein 1 OS=Homo sapiens OX=9606 GN=PRTFDC1 PE=1 SV=1	2517	1	2	1	4	1	4	3.37507	5.4783	3.72355	4.14485	7.13726	5.85014	7.32748	7.4443	9.30555	6.79112	6.76833	9.19908	6.33967	6.55989	4.70308	5.85231	6.26306	4.82289	6.73961	9.78555	5.77098	4.63817	6.80056	4.06808	5.38718	6.44188	6.71711	7.76926	6.75461	5.39352	5.79024	6.8573	5.82542	8.82081	5.81285	5.23361	6.46958	10.1406	4.67052	5.28487	7.17435	6.39126	4.05092	4.81127	6.02013	4.91668	4.94886	5.81793	6.18199	12.4421	8.178	8.61891	10.9142	4.69544	4.6193	5.87363	3.25674	3.60803	3.99687	4.97841	4.50631	6.33228	5.97989	5.99203	4.33478	6.93798	7.95835	4.6109	5.15425	6.67629	4.15471	6.40766	2.5525	14.8243	8.5647	4.75486	4.42618	7.90354	4.74698	21.0597	9.06214	14.4072	9.92695	10.0312	11.8236	8.62805
sp|Q10588|BST1_HUMAN	BST1	ADP-ribosyl cyclase/cyclic ADP-ribose hydrolase 2 OS=Homo sapiens OX=9606 GN=BST1 PE=1 SV=2	2518	0	0	0	0	3	2	0	0	0	0	0	0	0	0	0	0	0	0	0	0	0	0	0	0	0	0	0	0	0	0	0	0	0	0	0	0	0	0	0	0	0	0	0	0	0	0	0	0	0	0	0	0	0	0	0	0	0	0	0	0	0	0	0	0	0	0	0	0	0	3.12189	4.30264	4.6145	3.34385	3.97573	3.84636	14.113	3.77085	2.79849	2.90494	7.82741	12.1916	12.1105	11.6727	4.8845	4.52108	16.1444	6.42175	15.5643	12.6676	13.3609	12.3568	9.0715
sp|Q14534|ERG1_HUMAN	SQLE	Squalene monooxygenase OS=Homo sapiens OX=9606 GN=SQLE PE=1 SV=3	2519	5	3	6	6	7	5	2.58815	3.23182	2.56039	2.31542	9.45832	8.07122	6.81451	7.07223	7.13238	7.5175	7.69036	5.37545	5.27796	7.25773	9.37619	8.26035	5.17391	5.0204	7.72132	4.81503	6.04006	6.40005	7.73337	5.08186	7.01395	5.62235	3.56516	7.1756	7.63921	6.24682	7.39072	7.3602	5.43323	5.03477	3.84665	5.24613	6.67918	5.11575	8.18614	9.5463	5.87674	4.61187	7.56702	5.35944	7.24332	9.03231	7.98117	7.18911	4.2683	2.79506	4.16264	3.4674	4.05483	3.61804	9.31598	6.86294	9.09408	9.9214	12.9274	5.37139	5.62539	4.94952	6.3765	5.52683	10.8328	8.20136	6.09585	8.65509	6.57267	5.66803	4.8433	3.82739	7.54289	4.40037	4.81447	5.25011	7.31904	5.33934	5.11048	8.8929	14.5185	10.6745	14.9528	14.9194	9.21548	13.0751
sp|Q5TF39|MFS4B_HUMAN	MFSD4B	Sodium-dependent glucose transporter 1 OS=Homo sapiens OX=9606 GN=MFSD4B PE=1 SV=1	2520	0	0	1	2	1	1	0	0	0	0	0	0	0	0	0	0	0	0	0	0	0	0	0	0	0	0	0	0	0	0	0	0	0	0	0	0	0	0	3.61178	4.22549	4.82983	4.99447	7.01435	4.27061	9.58358	10.9794	4.52301	9.14123	6.04571	5.48253	9.22976	7.18005	6.29745	6.48351	5.9726	3.30847	4.7008	4.23073	4.05113	5.82003	9.40391	9.93189	6.04058	5.0983	7.22381	6.76731	7.24491	5.95707	7.76494	8.05168	5.44635	5.11484	5.92716	8.79492	7.67764	6.23022	5.77694	6.12315	6.63854	7.3061	5.8217	5.44031	5.31325	4.99575	5.34146	7.90217	10.6923	8.65464	7.46615	7.86914	10.0473	9.38479
sp|Q5H9F3|BCORL_HUMAN	BCORL1	BCL-6 corepressor-like protein 1 OS=Homo sapiens OX=9606 GN=BCORL1 PE=1 SV=1	2521	1	1	1	1	1	1	22.039	9.89516	10.1772	20.2742	1.761	2.79404	4.06611	2.75585	3.69968	2.23494	3.52867	2.47343	2.59415	4.58396	3.5442	3.57847	8.03069	7.11629	8.61227	7.37498	4.39612	1.98151	5.65701	7.977	4.72002	3.4744	4.96325	8.36921	4.10754	6.82456	10.5613	5.83381	5.87369	14.7947	5.54341	5.12784	5.35841	7.79402	7.23591	5.61434	5.04286	11.2246	3.88231	3.38971	8.41272	3.69732	3.9277	4.70608	6.72874	4.72801	6.4596	8.89773	4.07505	4.75406	7.76746	7.78728	5.67541	8.76803	11.8323	4.52842	4.47352	3.95704	4.86129	5.72577	5.76785	7.14024	5.54691	5.18275	5.27045	4.99064	7.33381	5.13989	3.71229	7.3292	6.32182	5.85273	13.8398	4.71172	6.13418	5.62962	5.71215	6.72203	26.3569	6.67378	18.1328	9.58309
sp|Q6W2J9|BCOR_HUMAN	BCOR	BCL-6 corepressor OS=Homo sapiens OX=9606 GN=BCOR PE=1 SV=1	2521	0	1	0	2	1	2	0	0	0	0	0	0	0	0	0	0	0	0	0	0	0	0	7.46446	6.57136	6.39059	0.405313	0.623257	1.12834	10.7112	8.661	9.80009	0	6.61593	7.92458	6.92338	7.76312	10.9262	8.09123	0	0	0	0	0	0	0	0	0	0	0	0	0	0	0	6.21981	4.81142	5.55291	6.00275	4.51038	6.8009	5.28693	7.88551	5.74292	6.22706	7.00651	4.41794	7.13056	9.80433	7.56367	5.03639	5.80651	6.97296	5.31171	5.8264	7.72667	8.56242	1.18601	7.63297	6.10549	6.22025	4.96032	5.8392	5.15773	7.54253	5.11414	10.0347	7.61439	9.18264	7.87475	9.28215	7.13558	7.6923	7.53672
sp|Q8IZQ1|WDFY3_HUMAN	WDFY3	WD repeat and FYVE domain-containing protein 3 OS=Homo sapiens OX=9606 GN=WDFY3 PE=1 SV=2	2522	6	8	10	6	12	2	6.291	10.3226	7.86252	7.10705	5.80189	5.55476	5.54655	5.78599	5.4095	6.06259	6.39217	5.4149	4.46215	6.525	6.05897	5.4023	5.46772	5.82531	6.74304	6.85731	6.73603	7.60758	5.65579	4.5126	6.63566	6.54243	5.55377	6.49875	6.76789	5.88302	6.28159	6.43152	5.50202	6.21655	5.99309	6.09456	6.64081	7.06115	6.02854	6.45351	6.29863	5.50341	5.6165	6.3361	6.95927	7.36994	6.6166	6.42447	5.34653	5.26344	6.65141	4.97527	5.59653	4.88717	8.06276	6.91213	5.69658	7.50055	5.732	6.39257	6.62407	6.69428	7.24023	6.85893	5.6499	6.99566	7.20958	6.97631	6.42719	5.85804	4.75433	6.42171	6.77464	6.51142	5.93111	5.74504	5.0138	6.07443	6.79791	8.35773	11.8155	10.8907	9.26668	9.45798	8.67417	10.0193
sp|Q5T3U5|MRP7_HUMAN	ABCC10	ATP-binding cassette sub-family C member 10 OS=Homo sapiens OX=9606 GN=ABCC10 PE=1 SV=1	2523	2	3	3	5	4	3	7.02939	3.53242	6.44391	8.01224	5.99428	5.38486	6.71526	6.23269	5.70579	6.75148	7.03648	3.8618	4.49956	6.78787	8.58477	7.42722	5.15066	5.5338	7.57	4.48583	6.67406	6.85191	7.36501	7.10287	8.37417	5.27651	5.29314	6.53315	5.33492	6.76246	6.55434	5.13717	7.0864	6.45147	4.85698	5.74353	6.11389	3.70165	8.95884	6.81872	6.73925	6.83285	8.16821	7.86047	4.60983	7.00934	5.77761	6.80614	5.23332	3.99772	3.67451	3.84433	4.54401	5.94214	10.5452	6.86884	4.67325	6.81851	6.3906	8.07553	8.30597	7.58775	6.69219	4.91635	5.94879	4.37889	5.35826	7.01226	5.41289	8.15283	4.47025	4.90557	8.02943	3.90371	6.11978	7.96276	7.32141	7.46699	8.63985	8.24436	12.0426	12.3834	13.4321	12.0881	8.29678	15.5151
sp|Q9UI26|IPO11_HUMAN	IPO11	Importin-11 OS=Homo sapiens OX=9606 GN=IPO11 PE=1 SV=1	2524	6	7	10	5	10	3	3.72962	6.0685	4.79891	3.94723	7.21529	6.64857	6.42942	7.35425	6.28711	6.70189	7.22399	7.15331	5.9417	7.37164	6.77541	6.35317	5.79836	6.12942	6.00918	8.89846	6.44866	5.78873	6.70357	5.25835	6.16704	6.502	5.42311	6.86342	5.50457	5.39321	6.32328	6.78863	5.27575	7.17326	6.64175	6.09443	6.2973	6.55193	5.38828	6.98592	6.15168	6.29322	5.23342	5.32885	7.07242	6.10582	6.61736	5.68801	5.55703	7.83245	7.29872	8.13341	6.5784	4.90531	7.31734	6.50287	4.99329	6.10037	6.31331	5.43193	5.45921	5.87053	6.0178	6.44682	5.12356	5.30821	6.98867	5.85969	5.99067	7.20723	6.65922	6.25356	6.56836	7.04197	6.76148	5.59936	5.47376	6.89996	5.81749	13.1376	13.0858	12.8459	10.4872	10.0951	12.701	11.6116
sp|P12429|ANXA3_HUMAN	ANXA3	Annexin A3 OS=Homo sapiens OX=9606 GN=ANXA3 PE=1 SV=3	2525	21	20	19	21	24	18	6.54895	3.87839	15.0831	11.0194	4.35392	7.31785	4.17175	3.82659	3.3835	6.42353	7.10395	5.21006	5.03755	5.40074	8.09199	3.14878	6.13712	6.68591	4.9695	4.46066	4.60205	6.79587	4.95764	4.65755	7.22954	11.4136	4.89386	4.93142	6.72373	12.7165	3.96373	4.86135	7.06224	6.48345	3.88167	6.5177	5.43487	5.74836	5.99675	5.77077	5.36524	3.21751	6.82009	8.26675	7.21055	9.72826	8.35898	6.23699	5.65495	5.60836	7.14293	13.5361	2.68755	4.79227	3.61411	4.90245	6.81474	8.01418	6.54099	6.80035	6.60025	5.7072	5.34662	2.74903	8.21608	4.13649	4.10623	8.50896	5.18351	8.10193	8.55214	3.79245	10.801	3.22562	5.60525	10.7298	3.82789	5.71636	6.74729	6.03738	13.2229	6.86783	13.4507	10.5431	8.76283	15.3092
sp|P21980|TGM2_HUMAN	TGM2	Protein-glutamine gamma-glutamyltransferase 2 OS=Homo sapiens OX=9606 GN=TGM2 PE=1 SV=2	2526	21	20	16	16	21	14	6.09655	2.36682	4.77148	6.4243	8.19344	5.62417	4.6597	9.87432	2.97625	7.00433	4.98723	6.98059	10.8779	4.141	6.99371	8.02816	5.04324	4.93851	6.73582	8.47227	3.99979	2.6035	4.28367	8.97011	9.48887	13.6511	4.02763	4.76641	8.70663	7.16216	3.55614	3.59416	7.32185	2.51744	2.84106	3.80747	5.1144	7.26166	6.48451	3.01556	4.37649	10.7662	23.4485	12.1023	0.951171	2.7498	2.07293	2.75083	4.87902	6.36031	15.4549	23.5908	3.85211	3.77825	0.774691	1.06963	5.75471	4.48827	6.05834	7.76491	6.81757	4.28163	2.32407	1.69037	5.71347	3.62847	1.5326	3.87988	3.10024	4.10223	3.76036	3.9676	12.368	2.91764	8.16492	9.63213	18.434	8.26144	8.84671	3.598	6.93587	5.78915	14.7423	15.4485	8.71758	13.6897
sp|Q9Y5B6|PAXB1_HUMAN	PAXBP1	PAX3- and PAX7-binding protein 1 OS=Homo sapiens OX=9606 GN=PAXBP1 PE=1 SV=2	2527	3	6	4	5	7	6	6.35329	6.71167	5.95729	5.49199	6.86565	6.0432	7.25453	6.67698	7.11198	5.40657	6.02473	7.45139	3.39554	6.45008	6.00513	6.8	6.79926	6.24814	7.46209	5.65443	5.70642	5.17334	6.78611	6.80106	6.65804	4.89212	6.82568	6.91661	5.63523	5.31232	6.65385	6.4753	7.00815	7.20423	7.75337	6.92469	6.75413	6.38723	6.5349	7.58789	5.71323	5.90791	3.39979	5.89211	5.71228	5.69398	5.99029	6.01806	6.63476	6.84631	6.4882	6.37029	6.17998	6.14049	6.09591	4.17882	6.39731	5.64449	6.50701	6.5558	6.5806	7.04279	6.31919	5.56534	5.67594	6.08568	6.38408	6.18815	6.99501	5.54783	6.93984	6.52757	6.9745	5.85178	6.14517	5.79507	5.23	6.67632	7.41771	9.76599	10.4692	10.7813	10.2987	9.07328	8.66508	9.24236
sp|P49848|TAF6_HUMAN	TAF6	Transcription initiation factor TFIID subunit 6 OS=Homo sapiens OX=9606 GN=TAF6 PE=1 SV=1	2528	1	2	3	3	4	2	6.02888	4.21133	3.35716	3.78763	6.02625	6.70567	7.26074	8.93112	8.84295	5.3643	7.89379	7.41965	4.48275	5.77561	6.11572	7.79645	6.49284	6.82017	7.1015	6.15688	5.40639	5.30053	7.42719	6.10174	6.25332	6.02629	7.29692	6.99246	5.34857	5.43817	5.8925	5.94454	6.40508	7.03802	7.54511	6.66883	6.09162	5.72176	6.08092	6.87143	6.39407	4.86594	5.4359	6.10391	5.41145	6.43769	6.33471	5.09968	7.99643	7.84728	6.21795	6.61172	5.17901	7.23472	6.9438	5.33061	5.79946	6.69772	8.22836	6.15529	4.47918	5.10619	5.07261	6.41358	5.5248	6.14277	6.09927	6.29242	7.65619	4.77151	6.50504	8.73694	7.42927	6.71467	5.40537	5.58698	3.89675	6.4346	6.38986	13.4547	11.6469	12.2792	10.3541	10.1791	13.3971	10.7709
sp|Q01064|PDE1B_HUMAN	PDE1B	Calcium/calmodulin-dependent 3',5'-cyclic nucleotide phosphodiesterase 1B OS=Homo sapiens OX=9606 GN=PDE1B PE=1 SV=2	2529	0	0	0	1	0	0	0	0	0	0	0	0	0	0	0	0	0	0	0	0	0	0	0	0	0	0	0	0	0	0	0	0	0	0	0	0	0	0	0	0	0	0	0	0	0	0	0	0	0	0	0	0	0	2.69942	8.91245	12.9796	19.8815	10.9538	11.6329	1.33008	4.89157	1.66052	2.9789	7.66753	3.39543	2.6516	2.89982	3.04935	2.41557	0	0	0	0	0	0	0	0	0	0	0	0	0	0	0	0	0	0	0	0	0	0	0
sp|O95140|MFN2_HUMAN	MFN2	Mitofusin-2 OS=Homo sapiens OX=9606 GN=MFN2 PE=1 SV=3	2530	9	28	18	20	22	12	3.58629	3.85927	3.21359	1.99054	9.37109	7.34522	7.31533	6.74215	7.20518	7.20807	8.07586	6.54769	4.06627	7.18142	7.15498	9.13705	6.08438	6.71614	6.72217	4.56195	6.89989	7.89694	5.96008	5.99098	4.9641	6.02379	6.40278	6.73755	6.23508	5.56946	7.02157	6.21314	7.78043	6.4993	6.68459	7.20091	7.51042	4.20492	6.97618	5.93542	6.52183	3.92761	5.81358	6.59038	5.98656	6.33611	6.74702	6.98506	6.87031	5.45586	5.7496	5.61862	5.53737	7.3189	6.54722	5.84098	7.15425	7.62193	6.09727	5.7984	6.19208	5.11331	6.09882	6.80404	7.81187	6.48706	5.96945	7.14771	8.22184	4.52634	6.3805	7.63334	6.46635	5.5393	5.45875	5.21829	4.69957	5.86008	5.7755	7.9057	9.34505	9.03684	8.20611	8.38779	7.96345	9.73325
sp|Q8TDI8|TMC1_HUMAN	TMC1	Transmembrane channel-like protein 1 OS=Homo sapiens OX=9606 GN=TMC1 PE=1 SV=2	2530	0	2	2	2	1	0	0	0	0	0	0	0	0	0	0	0	0	0	0	0	0	0	8.35251	8.14062	7.79657	1.88649	1.42002	2.00967	9.1839	7.43321	6.40922	0.97729	7.8039	9.38687	7.18674	7.08885	7.30011	7.62402	6.33388	7.89327	5.84444	4.48679	7.65451	6.9773	6.75158	6.73825	5.76621	5.72702	6.25588	6.40102	6.00988	6.22423	5.94859	6.94968	6.97973	7.0675	7.54521	9.5824	6.72164	4.53755	6.08398	4.35052	5.35422	7.83399	6.06452	6.51666	5.67788	4.68169	4.05284	6.04685	6.50534	3.68571	5.89456	6.27632	6.10543	5.45053	5.58988	7.30237	7.95336	4.88007	7.44208	6.08948	9.21245	4.4293	7.13626	0	0	0	0	0	0	0
sp|Q8IWA4|MFN1_HUMAN	MFN1	Mitofusin-1 OS=Homo sapiens OX=9606 GN=MFN1 PE=1 SV=3	2530	1	9	2	6	6	4	4.3338	5.40227	3.85533	4.17357	5.92959	7.13254	8.46152	5.49605	7.75838	7.98181	7.33687	6.78586	5.6803	7.58274	5.62384	6.46553	7.49504	7.18177	7.50348	3.88325	6.78203	7.96278	5.46846	6.75356	5.23291	4.59302	6.04233	6.41935	5.15204	5.07966	7.80617	6.64414	6.19832	6.11995	7.65316	8.04117	6.43947	4.84359	7.36059	7.44616	5.53124	5.61958	5.59212	6.50588	6.14238	6.6371	5.74463	6.21773	6.11485	4.56636	4.84442	5.10245	5.16875	6.4846	6.19092	7.53065	8.05785	6.98298	7.00182	5.75477	6.42515	6.37789	7.17881	5.27578	7.64216	5.0509	5.74855	6.68925	7.1555	4.98776	7.52278	6.65603	8.21493	5.62384	5.3782	5.69264	5.152	6.42599	6.78369	11.1321	13.6236	11.0342	12.1711	10.9953	12.8665	12.2229
sp|O43776|SYNC_HUMAN	NARS1	Asparagine--tRNA ligase, cytoplasmic OS=Homo sapiens OX=9606 GN=NARS1 PE=1 SV=1	2531	27	44	37	41	38	31	4.00444	4.57494	4.2469	3.67704	7.29465	7.40722	6.8969	7.19759	6.32114	7.04518	6.85606	7.03515	5.96878	6.73149	7.44773	7.29481	5.66042	5.27445	5.86976	7.21556	7.36732	9.00635	5.60702	5.49927	5.76468	7.95412	5.4668	6.12095	5.81087	6.2055	5.57372	5.60323	6.081	6.82	5.67475	6.26155	6.36648	4.46849	5.95087	6.13638	5.71915	6.976	6.41011	6.49427	6.62085	7.09858	7.0691	5.8165	6.02741	5.51482	6.65741	6.09705	5.93782	5.75536	7.74065	6.89048	6.05842	6.80028	5.7579	6.29615	6.4142	6.06978	6.16576	6.83186	6.23785	6.49588	6.74883	6.26099	6.82849	6.14368	6.57148	6.06517	5.85331	6.46422	6.49665	6.02821	4.50121	6.51247	5.9597	10.146	12.393	11.1241	11.5604	11.9275	9.47856	11.9879
sp|O95391|SLU7_HUMAN	SLU7	Pre-mRNA-splicing factor SLU7 OS=Homo sapiens OX=9606 GN=SLU7 PE=1 SV=2	2532	3	2	1	2	1	3	4.45608	4.41794	3.96802	3.79679	6.43353	8.80415	6.79699	5.74597	7.17837	7.52033	6.62166	6.04759	9.52575	9.84177	4.30092	4.54413	6.37955	7.46358	5.93709	4.80168	6.20695	4.31002	5.54802	8.29118	6.17568	4.47563	5.91796	7.26865	6.65556	6.03918	7.15128	7.37799	5.21618	5.79296	6.87681	6.77697	6.55476	2.03575	7.75382	6.32626	7.33825	5.55369	7.51109	5.08702	7.45378	5.52645	6.3777	7.30735	5.92303	4.50273	5.18676	6.12816	4.51714	7.05872	6.94046	11.0823	7.92224	6.60407	5.26507	5.73928	4.88487	4.92469	6.01311	5.24606	3.22289	6.09901	5.42986	1.08949	5.04575	6.78661	7.11949	10.3504	8.78334	9.47072	2.53078	7.54656	10.3508	4.32979	6.59844	11.4913	10.1593	10.0554	8.34793	9.42154	12.9711	10.0662
sp|Q53EP0|FND3B_HUMAN	FNDC3B	Fibronectin type III domain-containing protein 3B OS=Homo sapiens OX=9606 GN=FNDC3B PE=1 SV=2	2533	9	5	6	8	10	11	7.94946	5.08816	7.55265	9.12306	3.78198	4.95566	5.06259	6.14719	5.677	6.14859	4.52273	4.44479	10.4724	5.53229	7.7065	5.83495	4.68441	4.76005	6.12015	6.71585	3.87009	5.23509	8.22688	8.28615	8.17866	7.06095	4.36745	5.81112	10.044	7.29625	4.70936	4.63357	5.55288	5.10354	4.69593	5.2449	4.86401	7.27015	6.1215	4.9147	6.27969	10.0854	10.9532	8.49656	3.86004	4.18987	4.64337	5.85675	5.71321	6.67745	7.66487	5.96427	8.01204	5.38135	3.9706	5.201	4.65889	6.30135	5.74643	7.81348	7.76201	7.74952	5.52679	3.5517	4.52564	6.57906	4.66411	3.83511	4.15974	7.6626	3.70635	4.33822	5.4233	7.18987	10.4438	10.211	10.2326	6.91685	6.56005	9.48841	7.85542	10.0877	12.2712	11.7648	11.1429	9.7973
sp|Q16134|ETFD_HUMAN	ETFDH	Electron transfer flavoprotein-ubiquinone oxidoreductase, mitochondrial OS=Homo sapiens OX=9606 GN=ETFDH PE=1 SV=2	2534	14	13	14	19	12	8	9.14054	6.92434	9.73328	13.141	4.69198	5.24618	5.32531	4.51787	4.27412	5.41209	5.80385	5.35091	3.82409	5.27748	5.3013	6.03566	5.65465	6.15726	6.63078	4.50471	7.19337	6.98603	4.20653	6.06391	6.50129	4.84102	6.73875	7.67604	5.60765	5.68282	7.53163	8.02357	7.23343	7.8784	6.59821	8.31713	6.22032	6.25612	6.261	5.90959	5.08469	5.46887	5.13602	5.42545	5.95378	7.0671	6.46705	6.25493	7.60567	5.96017	2.86522	5.44183	4.91679	9.08551	6.27213	7.97785	7.63816	6.75743	6.9922	5.2596	5.86122	5.43158	5.67971	8.7746	6.92383	4.63449	5.21236	7.48081	6.86426	6.35727	8.29015	5.69503	5.80799	4.85792	7.09413	5.78122	5.92534	5.14144	5.15917	11.0167	11.152	12.0416	12.7358	11.0332	9.26114	11.2665
sp|Q8TD55|PKHO2_HUMAN	PLEKHO2	Pleckstrin homology domain-containing family O member 2 OS=Homo sapiens OX=9606 GN=PLEKHO2 PE=1 SV=1	2535	6	9	8	3	4	3	7.05648	6.96056	6.15945	8.11797	6.59048	6.23966	6.36496	4.77817	6.30676	5.35904	7.00904	6.58063	5.18156	5.88405	4.93972	6.47147	8.41457	8.74672	6.33177	3.03871	5.56608	7.12259	5.81827	7.69618	5.50368	3.55556	6.70041	5.7291	6.68146	5.76528	7.76954	5.56007	6.40192	6.29823	5.93932	6.31459	6.85552	4.74826	7.96573	7.74137	6.37644	7.80284	6.79596	6.05168	5.19519	5.35749	4.86902	4.43504	7.73896	6.43528	5.94658	5.83564	6.36556	9.1741	4.62296	4.18639	6.8524	5.25462	7.28033	6.35916	5.44564	5.78406	8.28328	4.81756	6.57657	5.42945	5.351	4.75478	5.09644	8.5266	6.56239	6.00225	5.55116	6.05626	6.05603	8.0885	7.38816	6.36325	7.37959	5.00917	5.7226	6.0232	7.23931	5.63179	6.37073	6.20531
sp|Q6IAA8|LTOR1_HUMAN	LAMTOR1	Ragulator complex protein LAMTOR1 OS=Homo sapiens OX=9606 GN=LAMTOR1 PE=1 SV=2	2536	3	4	5	4	5	7	3.0197	2.85569	2.86102	2.3019	8.80638	6.70346	8.59265	5.70124	9.36619	7.94856	7.45263	7.196	4.86985	8.68203	5.91431	7.72838	6.27089	5.87409	6.572	4.12543	6.24998	4.12577	7.84742	8.12519	6.16502	4.90883	5.85496	6.49115	5.42625	5.30942	8.45134	8.20225	6.27949	5.17396	4.14167	5.0709	5.51214	1.89417	6.97596	7.83115	7.35963	5.33437	6.53992	5.79471	8.03497	9.73329	8.65326	5.95999	6.04872	3.36899	4.36331	4.86312	4.03088	7.09962	8.06983	8.9165	7.79263	4.82303	7.0076	6.69219	6.7517	7.02338	7.18851	5.35202	7.61334	6.88613	7.66399	7.14327	6.81522	6.76511	7.46781	4.72649	6.46852	5.2486	3.80671	5.79216	4.42464	7.16522	6.66076	9.15379	9.60439	13.8472	9.5326	12.6749	7.94994	9.44519
sp|Q8IWR0|Z3H7A_HUMAN	ZC3H7A	Zinc finger CCCH domain-containing protein 7A OS=Homo sapiens OX=9606 GN=ZC3H7A PE=1 SV=1	2537	2	5	7	8	7	4	4.86973	6.10395	4.11981	7.30773	6.16234	8.41868	6.5335	6.13978	5.8461	5.69239	6.16885	5.93902	7.05783	6.3809	6.70254	6.55684	6.0174	6.31908	6.37564	6.44844	7.03867	6.90341	5.46624	6.33039	6.8366	5.72319	5.59478	5.6401	5.99356	7.26007	6.31346	5.73899	5.53481	5.13036	6.30242	6.36242	6.89074	6.38305	8.3031	6.85655	5.69081	5.77026	7.08707	6.03361	6.04206	6.13831	5.67557	6.86732	6.41045	5.47761	5.84234	6.18971	5.93174	6.17046	5.53748	7.51595	5.12745	5.63281	4.84413	7.33346	7.13291	6.4667	7.51948	6.66427	5.18511	4.65545	6.10314	5.58969	6.07474	6.51416	4.73875	6.29068	8.29181	5.99256	6.53815	7.34212	6.17866	7.20172	6.63899	7.5108	9.88058	7.72462	9.36035	9.6638	9.41708	9.89216
sp|Q7L576|CYFP1_HUMAN	CYFIP1	Cytoplasmic FMR1-interacting protein 1 OS=Homo sapiens OX=9606 GN=CYFIP1 PE=1 SV=1	2538	17	21	23	28	16	19	4.30245	5.19929	3.87	4.41315	6.56586	7.51969	7.05732	6.60339	7.17214	7.02047	7.10304	6.25286	5.76397	7.41018	6.72354	7.02265	6.10667	6.21208	7.16332	5.43875	6.17619	5.97888	5.91824	6.21358	6.48709	5.68351	6.03642	6.6857	6.75641	6.50321	6.43573	6.20422	6.04248	6.56434	5.20601	6.19918	6.77761	5.88675	6.91099	6.22034	6.25535	5.84771	6.44594	6.68436	5.99564	6.51657	6.88721	6.97755	6.30397	6.36403	5.45696	5.8812	5.63568	5.95889	5.6689	6.39015	5.81809	6.80614	5.74437	6.88867	6.77684	6.50645	6.82211	6.48926	6.25451	5.57298	6.8554	6.31449	6.00652	6.9401	5.29848	6.85336	6.66115	5.47037	6.52374	6.31144	4.87536	6.79331	6.77952	10.0065	12.74	12.1798	12.5636	12.7344	10.0858	12.0774
sp|Q96F07|CYFP2_HUMAN	CYFIP2	Cytoplasmic FMR1-interacting protein 2 OS=Homo sapiens OX=9606 GN=CYFIP2 PE=1 SV=2	2538	26	47	40	41	32	27	2.84458	2.63343	2.46488	2.76667	8.63728	8.83595	8.24158	6.92963	6.70272	7.14723	9.59481	7.05042	4.40775	7.83479	7.04107	6.86721	6.68947	6.69997	7.34457	4.42178	6.99235	7.39789	5.12543	5.11449	5.65076	4.55504	5.84084	8.1354	5.82697	6.32952	7.00983	6.86568	6.49164	5.89614	5.38101	6.91487	8.38025	3.63694	7.30531	8.4309	6.18636	4.09532	5.75846	6.36191	7.77876	6.27795	7.02167	8.52687	6.25094	4.45123	5.54655	4.96778	4.48138	6.53455	5.64196	8.29029	5.8999	6.1192	5.47125	6.63521	6.62164	6.35535	8.2059	8.23926	5.8778	6.12793	6.74492	5.72289	5.52772	7.02511	5.94035	7.46126	7.71576	4.31093	5.31007	5.73054	4.73768	6.33318	7.1946	9.03347	14.4531	11.2881	12.9243	11.3029	7.83986	12.9647
sp|Q6J4K2|NCLX_HUMAN	SLC8B1	Mitochondrial sodium/calcium exchanger protein OS=Homo sapiens OX=9606 GN=SLC8B1 PE=1 SV=2	2539	0	1	0	1	0	0	0	0	0	0	0	0	0	0	0	0	0	0	0	0	0	0	3.62163	4.88579	7.24417	6.49704	6.03977	5.18253	5.86863	8.77427	8.36803	5.94858	4.10022	6.30589	5.5096	7.35388	7.07474	7.22523	0	0	0	0	0	0	0	0	0	0	0	0	0	0	0	5.70081	6.81797	9.03437	8.32402	7.84086	7.01504	5.38601	5.73691	4.21763	3.92232	4.77313	5.67302	6.37081	8.17425	6.22932	4.78353	0	0	0	0	0	0	0	0	0	0	0	0	0	0	0	0	0	0	0	0	0	0	0
sp|O14735|CDIPT_HUMAN	CDIPT	CDP-diacylglycerol--inositol 3-phosphatidyltransferase OS=Homo sapiens OX=9606 GN=CDIPT PE=1 SV=1	2540	6	6	7	6	7	3	7.20352	5.19817	6.69146	6.03974	7.07684	6.12746	6.16882	5.79184	5.76462	5.69054	6.60288	5.46635	4.91672	5.6263	7.30515	8.3296	5.83292	5.90164	7.71243	4.32629	7.97714	7.81403	6.22829	6.04141	5.19868	5.60669	6.42634	6.90796	7.07996	5.11945	5.94472	5.88206	7.48813	5.03253	6.23613	6.78837	7.58199	3.40747	6.88325	5.48625	7.07072	4.48783	7.72767	7.72292	6.45143	6.28788	6.31494	7.958	7.20061	3.75026	4.61219	4.17671	4.39232	7.14506	6.23786	6.98159	6.271	5.57446	6.79792	6.86057	7.16543	7.01103	7.86497	6.56731	7.71344	5.84347	6.08183	6.38242	6.99309	4.94334	5.80784	7.67427	6.77483	4.71269	5.59687	6.41107	4.89961	6.73109	6.8668	10.2701	13.5843	10.9148	11.5666	13.0334	9.51674	13.9065
sp|Q14746|COG2_HUMAN	COG2	Conserved oligomeric Golgi complex subunit 2 OS=Homo sapiens OX=9606 GN=COG2 PE=1 SV=1	2541	4	6	6	12	12	4	4.52275	4.04689	3.83722	4.36676	8.1986	7.18389	6.1218	6.26402	5.89258	6.91309	7.95223	7.40723	5.90363	6.44977	7.61406	7.32547	5.64428	5.73566	6.74636	5.09473	5.10688	5.45005	7.07329	5.92581	6.53601	5.29832	5.96762	7.48086	7.51674	5.33277	6.85509	8.23552	5.80073	6.62189	5.49702	6.40768	6.97052	3.97581	6.07771	7.21765	6.30044	6.09156	5.88614	5.95255	7.30747	7.11864	6.72483	6.57082	5.67657	5.39758	4.58145	6.18291	6.09714	5.6357	6.46097	7.34813	6.55008	6.63834	7.3397	5.8681	6.43699	6.43995	6.77557	7.17221	6.09849	6.0031	6.98821	6.71113	6.74031	4.28486	7.46545	6.17174	5.84288	6.85092	5.75194	5.76729	5.9482	6.09853	6.10474	11.8727	12.1057	11.9618	9.94845	13.0399	10.2692	11.1471
sp|Q9ULQ1|TPC1_HUMAN	TPCN1	Two pore channel protein 1 OS=Homo sapiens OX=9606 GN=TPCN1 PE=1 SV=3	2542	2	3	4	1	2	2	4.36109	3.03298	3.61119	3.81921	7.93852	9.35648	8.21385	5.26186	5.69409	7.93819	9.48504	7.14231	4.02136	5.5741	7.44161	7.10811	4.97963	5.49929	8.89622	3.86258	5.68478	4.76656	6.12947	7.31166	7.20302	5.25462	6.19234	7.1794	6.49911	6.83252	6.24395	7.46485	8.20758	4.55576	4.62112	7.75263	7.97246	3.87528	6.85044	7.899	5.64752	5.83028	5.2826	6.93685	6.82735	6.79234	6.79256	10.2446	6.22903	3.90657	3.24923	4.98686	3.58338	6.485	8.34981	6.14223	5.85146	6.18583	7.87783	6.37496	7.45773	6.56063	6.51483	6.93288	9.06162	4.25783	7.54346	9.64522	6.58743	7.43553	5.50345	4.56342	7.34503	3.75876	5.74658	6.16423	4.92052	5.24353	5.29051	9.4892	12.6623	13.2219	14.9863	13.9625	9.73935	11.8422
sp|P55010|IF5_HUMAN	EIF5	Eukaryotic translation initiation factor 5 OS=Homo sapiens OX=9606 GN=EIF5 PE=1 SV=2	2543	18	24	21	29	23	21	2.22926	3.76763	2.55697	1.79352	7.1239	6.6939	7.07797	9.17354	7.75978	7.41733	6.97852	8.54	7.54469	7.40905	7.08714	6.8468	6.05801	5.81462	5.55618	7.37771	5.05557	4.90012	7.45058	5.98144	7.23472	5.99415	6.34101	6.59449	7.37314	6.39715	5.73017	6.14093	5.85106	6.31646	5.80265	6.26548	5.18262	5.15118	4.93711	6.17718	5.94655	7.08859	6.4767	5.64948	6.12506	7.60065	7.02911	4.41946	5.4606	6.19662	9.6427	5.87367	6.81406	5.28751	8.10362	5.09583	6.86349	7.70166	6.34875	5.52505	5.88609	5.66525	5.11565	7.65951	6.14485	8.1278	6.81459	7.19594	7.4254	4.98225	7.10946	5.70847	4.18598	7.55694	7.00721	4.9788	4.65583	5.4272	5.01978	9.94011	7.81403	9.83855	8.83789	7.87269	9.6945	8.5315
sp|Q9H330|TM245_HUMAN	TMEM245	Transmembrane protein 245 OS=Homo sapiens OX=9606 GN=TMEM245 PE=1 SV=3	2544	9	9	9	12	9	8	7.85828	4.72294	6.71574	4.25089	8.75888	6.7258	7.24852	5.04709	6.50597	6.01523	7.24929	3.49256	3.43031	6.56898	7.37362	8.03591	7.27113	7.23968	6.98547	1.79479	7.03583	8.66696	5.1538	6.0812	5.31312	4.69894	8.51614	6.61029	5.40147	3.55816	8.64658	7.02644	8.79017	6.03528	7.08057	8.37711	9.38501	1.64879	7.66658	5.29252	6.57399	2.62517	5.00745	6.40667	8.24733	6.67609	7.11102	9.9379	7.64502	1.65852	2.7056	3.21267	3.13998	9.89079	5.92604	7.64049	6.74549	6.57659	5.35509	7.72839	7.34844	6.54018	7.94882	7.11437	9.11691	4.79134	6.84238	8.47052	8.70469	3.57073	5.93811	12.013	6.21943	2.56083	4.348	4.8173	3.89969	7.31406	4.27861	7.87111	16.1778	12.7983	9.91751	11.7702	8.00523	15.7126
sp|P05109|S10A8_HUMAN_contaminant	S100A8	Protein S100-A8 OS=Homo sapiens GN=S100A8 PE=1 SV=1	2545	4	3	4	2	3	3	14.7041	11.683	8.68141	7.31504	2.78128	6.7956	5.4541	3.42383	4.72322	8.76119	2.29084	4.01397	6.21035	1.97029	4.64933	6.54246	3.72382	4.02577	4.84655	7.86574	0.732026	1.3584	6.5801	5.01644	2.84619	2.06168	4.2754	12.0603	4.94447	30.6815	3.44596	5.53565	4.44348	4.64754	6.91592	3.20206	6.8076	7.54274	6.25804	8.40962	3.08303	3.01991	3.10271	3.81158	18.2337	4.39867	2.95228	3.50479	3.3704	6.90184	20.0856	9.06348	5.56285	1.17182	4.45162	7.29284	4.32247	11.1797	2.98656	5.41363	3.2713	5.37503	6.04607	2.44739	2.45817	14.244	3.08423	4.0366	5.44305	4.21174	5.03443	2.28438	3.11399	2.49461	3.1295	4.20711	31.3384	3.23257	9.23994	3.02579	3.08192	2.6907	5.69069	3.07986	19.3687	5.64172
sp|Q02413|DSG1_HUMAN_contaminant	DSG1	Desmoglein-1 OS=Homo sapiens GN=DSG1 PE=1 SV=2	2546	4	7	6	4	4	3	17.7642	7.07974	10.1826	16.0496	2.93255	2.66915	4.7633	3.9185	4.78166	4.24516	2.58171	2.71516	7.80137	2.79314	3.15777	6.56434	5.86186	6.9701	6.52823	6.28267	2.25455	4.25956	4.29705	7.34087	5.63027	5.60447	8.85057	6.53791	6.3761	11.3483	7.30027	4.55719	6.12488	5.74585	7.08049	4.12456	9.89259	6.84065	5.69141	5.77717	7.64679	5.6683	5.57374	6.4127	8.91917	3.91439	4.85272	4.10063	6.66808	6.03259	15.1883	15.4041	5.44662	1.92489	4.17444	7.0138	3.72235	7.97945	3.78905	4.83923	2.67819	6.53411	4.50409	3.90851	3.30129	3.83606	2.52735	10.119	8.63297	7.06128	6.3681	5.04966	3.58379	3.7536	3.5982	4.7151	20.54	6.10312	6.90198	3.17289	2.61157	2.47812	8.36167	2.75173	17.4661	3.51977
sp|O95551|TYDP2_HUMAN	TDP2	Tyrosyl-DNA phosphodiesterase 2 OS=Homo sapiens OX=9606 GN=TDP2 PE=1 SV=1	2547	0	3	1	1	2	2	0	0	0	0	0	0	0	0	0	0	0	0	0	0	0	0	6.21271	8.35964	6.06999	5.035	5.04306	4.92026	5.80977	5.04235	7.37532	4.86019	7.82955	6.1647	6.3154	8.06293	7.28292	5.61621	7.42907	7.8081	5.75772	6.05264	6.27671	12.4885	4.37055	4.13839	2.4914	5.66167	3.27861	6.13544	7.98357	5.9912	6.57421	5.78319	5.85958	6.06713	5.53372	4.98587	6.22486	6.35119	6.28891	6.0117	6.58366	11.5079	7.94023	5.74345	5.01986	5.78442	4.31428	7.70658	5.84499	5.31675	6.60057	6.32652	5.91315	6.46023	6.75179	6.95842	6.7607	7.84438	5.40395	6.33407	4.27904	5.75274	5.7461	12.9378	10.2855	11.5703	9.4966	9.08394	16.9063	9.82437
sp|Q9NZJ4|SACS_HUMAN	SACS	Sacsin OS=Homo sapiens OX=9606 GN=SACS PE=1 SV=2	2548	15	24	13	19	23	19	4.58494	3.71221	4.98301	4.32593	7.33462	7.4506	6.68513	9.12438	6.33537	6.34068	7.18749	5.46372	6.68137	7.07148	7.05593	5.66312	6.15173	5.77339	6.68272	5.73349	5.11275	6.53336	7.06935	5.46235	7.37584	5.02352	5.48503	5.94346	7.585	7.36903	6.47246	6.22652	5.3951	6.13155	4.90514	5.60917	7.45034	6.00479	6.5	6.90731	6.47339	5.20991	7.01026	7.43953	6.48031	5.82026	6.24315	5.97887	5.20009	5.88253	6.93101	5.20586	6.01245	5.15021	7.84561	6.18078	5.72231	7.49539	5.74618	6.05356	7.63237	6.99788	5.9649	5.14496	4.67211	6.68215	5.97153	5.52084	4.92765	7.40861	4.12499	5.97582	8.77809	6.78515	7.50756	7.4746	5.07079	7.56531	6.38983	8.7207	11.7959	9.23368	12.1012	10.1187	8.68486	13.1316
sp|Q0VDG4|SCRN3_HUMAN	SCRN3	Secernin-3 OS=Homo sapiens OX=9606 GN=SCRN3 PE=1 SV=1	2549	3	5	3	8	4	6	7.52771	7.35865	7.76084	7.08287	6.7632	5.94585	5.52119	6.36159	5.66943	5.47051	6.47319	6.91481	3.73327	5.69597	6.19088	5.53003	5.53173	6.00236	7.24276	6.45722	6.59185	6.18703	6.61166	5.44384	7.91176	4.78568	7.0129	6.82922	5.17443	6.38895	6.33192	5.49668	6.1671	7.17147	5.08264	5.8398	5.40376	7.54414	5.5481	5.34774	5.27204	7.04637	5.90642	5.80337	6.62291	6.50703	6.94861	6.0243	6.45111	7.53861	7.78691	6.25978	7.05061	5.41562	5.74675	6.28782	4.85031	6.52625	5.85401	6.19743	5.90077	6.29878	5.81094	7.07677	6.9253	8.58312	6.57355	6.85529	7.64453	3.61346	7.15257	4.65979	5.82165	6.11827	7.59899	4.60695	3.91691	7.19705	5.6558	10.327	8.34115	12.4125	8.05717	11.6742	8.26957	8.4139
sp|Q8NF86|PRS33_HUMAN	PRSS33	Serine protease 33 OS=Homo sapiens OX=9606 GN=PRSS33 PE=1 SV=3	2550	11	12	9	7	9	3	1.71123	1.29929	1.2225	1.89782	10.005	16.0675	9.74899	0.885767	4.47884	9.95439	17.4271	4.11124	0.993176	9.97443	6.27382	3.94888	6.44579	7.1043	6.35996	1.00412	9.0067	16.7477	3.0931	1.65092	3.74126	2.63666	3.52842	7.66743	5.05082	4.71057	6.40208	14.8502	4.59827	5.33466	1.89635	8.22033	9.43012	1.20433	8.39997	9.7314	6.29482	1.66048	5.63571	5.78845	13.7685	8.63567	8.28282	17.4916	5.56089	1.89111	1.88472	3.17924	2.23333	4.902	2.33124	19.738	3.23588	2.50088	2.14012	8.93958	6.67133	6.72916	10.5709	21.5171	2.73225	1.83494	12.2962	4.71241	4.04184	11.1459	3.01444	3.69076	8.95011	1.88869	3.86771	3.48287	3.53465	6.96049	6.32965	1.9379	31.766	4.77241	12.6317	13.277	2.45087	17.8926
sp|Q14596|NBR1_HUMAN	NBR1	Next to BRCA1 gene 1 protein OS=Homo sapiens OX=9606 GN=NBR1 PE=1 SV=3	2551	0	0	0	4	4	0	0	0	0	0	0	0	0	0	0	0	0	0	0	0	0	0	0	0	0	0	0	0	0	0	0	0	0	0	0	0	0	0	0	0	0	0	0	0	0	0	0	0	0	0	0	0	0	4.44416	4.1873	5.37185	6.05829	5.69372	5.70517	3.49693	13.5742	6.39248	10.7556	7.38799	10.5836	3.51282	3.63023	5.13626	4.0694	5.44403	11.2094	7.73127	7.90002	11.2625	6.15701	5.8838	7.22765	3.90555	3.76631	5.19348	5.0366	4.13632	5.89308	4.54591	4.70702	0	0	0	0	0	0	0
sp|Q8N565|MREG_HUMAN	MREG	Melanoregulin OS=Homo sapiens OX=9606 GN=MREG PE=1 SV=1	2552	0	2	1	0	0	1	0	0	0	0	0	0	0	0	0	0	0	0	0	0	0	0	6.0693	5.41742	8.26949	4.90072	6.40859	6.50976	5.70153	6.36393	6.7967	6.0844	6.61114	7.58045	5.11016	4.13819	7.98265	6.05556	6.02481	4.66059	7.22441	11.1167	10.5551	2.29043	8.2767	6.7104	7.0543	1.96013	5.10303	8.38318	7.63788	5.28767	4.05836	0	0	0	0	0	0	0	0	0	0	0	0	0	0	0	0	0	0	0	0	0	0	0	0	0	0	0	0	0	0	0	0	3.45416	2.60705	5.17294	3.16231	2.4545	5.79814	3.08734
sp|Q6SZW1|SARM1_HUMAN	SARM1	NAD(+) hydrolase SARM1 OS=Homo sapiens OX=9606 GN=SARM1 PE=1 SV=1	2553	7	13	16	12	17	10	3.17796	2.87316	3.11248	2.73935	8.1139	7.49781	8.89491	7.90871	7.95227	7.61481	7.21104	7.97036	3.94224	7.53265	6.40436	7.054	7.00845	6.59732	7.27292	4.57012	7.40247	6.33289	5.36371	6.07005	5.91192	4.60767	6.6975	7.21103	4.91166	5.9213	7.6643	6.45667	7.40836	5.75183	6.85885	7.34548	6.8513	3.62063	7.86747	7.57702	5.7703	4.55425	5.76028	6.25999	6.97115	6.16509	6.06337	7.87605	5.76565	3.42373	5.23802	3.94197	2.92985	8.44204	7.85482	9.87205	6.238	5.80285	7.09052	6.3468	5.58155	6.38678	7.20931	6.20339	6.91592	6.05866	5.38525	6.8449	6.18122	4.80525	5.41463	6.92512	8.03928	5.90557	4.73638	6.62274	5.6016	6.76751	7.59258	9.28956	13.8054	6.40465	12.8948	8.68812	8.18552	12.1624
sp|P07902|GALT_HUMAN	GALT	Galactose-1-phosphate uridylyltransferase OS=Homo sapiens OX=9606 GN=GALT PE=1 SV=3	2554	6	5	4	6	4	2	8.44317	8.44929	9.11579	8.7288	4.65741	5.54856	6.43433	4.85579	5.39901	5.39886	5.69495	6.66906	4.64961	5.34908	5.07292	5.53337	6.51546	7.93706	6.69849	4.63814	6.95415	4.98592	6.0886	5.50794	4.61599	6.20957	9.11904	5.5915	5.54779	5.32557	7.43548	6.82932	6.82509	6.37195	7.49913	6.30336	6.63936	6.88179	4.59831	6.16033	6.92794	4.11315	3.43975	4.28609	8.60588	7.64589	7.89717	5.60951	6.50757	7.47616	4.28136	6.23349	4.7832	6.65665	7.75218	4.96763	5.93984	8.10743	7.49396	5.52293	6.61844	6.12944	5.92021	7.47766	6.03075	5.08364	6.7289	6.79491	6.45307	5.88107	7.2489	7.89057	6.56236	5.72804	5.39059	4.96994	5.26923	6.06936	6.42099	11.2112	13.9648	13.0944	13.7796	11.4093	7.98922	12.9753
sp|Q99985|SEM3C_HUMAN	SEMA3C	Semaphorin-3C OS=Homo sapiens OX=9606 GN=SEMA3C PE=2 SV=2	2555	2	2	2	7	5	2	3.91413	3.8754	3.3133	4.66595	7.44922	10.2699	7.11615	9.85458	4.92224	7.21493	8.85309	7.33276	5.04015	5.93768	5.37895	4.86156	9.75043	9.43814	4.40366	1.79438	4.19087	4.90211	7.58094	8.20253	5.21477	6.01102	6.67134	4.52421	7.85309	4.69816	6.8107	7.95365	4.16218	4.07812	4.97072	7.42619	5.46939	7.63439	5.14835	6.16904	6.86851	5.95257	7.23581	5.87055	8.81876	8.84571	7.46298	5.48904	5.13171	2.48325	3.47751	2.95825	3.67431	6.2132	13.9274	9.97654	12.2764	8.1212	11.7758	2.98902	3.85361	3.37293	4.2798	6.59663	12.4773	8.84777	8.79957	8.05229	6.92537	5.97777	8.27749	3.58199	3.69457	3.79702	5.06295	4.23891	5.54659	3.95632	4.16741	4.01121	6.33909	8.6517	6.6638	7.49344	6.57669	6.9197
sp|P18669|PGAM1_HUMAN	PGAM1	Phosphoglycerate mutase 1 OS=Homo sapiens OX=9606 GN=PGAM1 PE=1 SV=2	2556	76	80	73	86	77	69	10.0275	11.4717	11.4104	8.73622	4.65709	4.41047	4.38798	5.56708	3.78627	4.6077	4.30416	4.88061	5.23648	4.82606	5.50025	6.19004	5.98804	5.69355	5.1233	6.79512	6.93316	7.09787	6.08714	5.8681	6.39487	7.24497	6.53476	5.15156	6.5635	7.92093	5.30545	5.29769	7.93121	6.2191	5.11881	7.40329	5.79465	7.70666	5.3104	4.32719	6.30119	3.29476	7.20437	7.05123	5.40546	7.4229	7.03188	4.96832	5.60784	7.03974	5.42936	5.32868	5.11888	6.94442	6.63352	4.61211	6.68672	7.66087	8.86436	6.24576	6.29209	6.66036	5.90698	5.79027	8.05489	5.92389	5.46553	7.97768	6.44943	4.33205	7.08787	7.36424	5.02586	5.16051	4.83629	6.8087	3.62764	7.61091	8.48424	4.25323	3.67508	3.96184	3.74267	4.39429	2.76856	4.48778
sp|P15259|PGAM2_HUMAN	PGAM2	Phosphoglycerate mutase 2 OS=Homo sapiens OX=9606 GN=PGAM2 PE=1 SV=3	2556	5	10	8	7	5	2	7.14281	3.51796	11.485	8.09196	7.6605	3.92513	5.27356	7.29214	8.80266	2.86931	4.39247	5.22973	2.91493	7.01076	3.46712	10.924	5.38256	7.44794	10.8198	3.34924	6.37818	12.8696	3.43912	4.52442	4.6414	6.92518	10.8356	4.72195	3.09177	8.35556	4.8469	2.37079	12.4818	6.67961	7.33083	10.3581	7.82104	4.71207	4.09427	4.28585	3.96284	2.86826	4.80745	7.74206	6.25097	4.22445	8.04573	5.36267	4.22179	3.47564	1.96551	2.91316	2.29363	12.2948	5.06916	4.10327	7.03998	6.61527	5.66135	20.5755	5.35886	7.63304	5.41634	7.4088	4.05645	6.98951	7.0912	5.74922	6.1774	2.77102	4.95652	9.71898	12.9579	3.79338	3.2111	6.26165	2.94737	7.88597	8.02357	4.2264	10.3128	11.7178	19.7814	16.0596	3.15397	18.1937
sp|Q13099|IFT88_HUMAN	IFT88	Intraflagellar transport protein 88 homolog OS=Homo sapiens OX=9606 GN=IFT88 PE=1 SV=3	2557	1	3	1	3	2	1	4.80655	4.55778	4.21774	4.63074	6.1826	7.3355	7.38434	7.20621	6.6926	7.17191	6.49267	6.75171	4.35998	6.83699	7.46839	7.9043	7.73399	8.61203	6.97405	3.88281	5.01952	5.10686	5.95798	6.03534	5.38352	4.23326	7.03465	7.52219	5.09924	6.24855	7.79391	7.3621	7.93552	5.91124	5.43369	5.84902	5.49465	1.49483	7.9453	5.91114	7.46531	7.55437	7.19411	6.20534	8.04166	5.86425	6.9897	7.26796	6.07272	5.70194	4.87996	4.96694	5.14657	7.27591	5.43816	6.07093	5.79956	6.72592	5.52024	7.48863	6.96966	7.51203	7.16286	6.72306	5.28228	5.11574	5.92387	4.99659	6.26059	4.18411	4.35508	9.42065	10.6043	6.31011	3.10594	7.02011	6.79732	6.42352	7.47668	9.253	14.0085	7.0155	12.0989	8.65131	10.5451	17.4406
sp|Q96KC8|DNJC1_HUMAN	DNAJC1	DnaJ homolog subfamily C member 1 OS=Homo sapiens OX=9606 GN=DNAJC1 PE=1 SV=1	2558	3	3	2	5	2	1	5.61729	3.83493	3.85445	6.41554	5.46447	6.04814	7.285	7.83988	7.28434	6.72658	7.32261	5.74465	6.80338	6.90458	6.95725	5.8969	5.69147	5.95204	7.1513	3.57796	5.46822	5.52692	6.17432	8.30534	7.00648	3.829	6.78123	6.92144	7.63661	7.04218	6.46302	6.47247	6.29335	5.2233	5.50553	7.77075	5.61422	4.42783	7.98162	5.07064	5.93718	6.60876	8.168	8.01106	5.2917	7.17676	6.2379	7.09033	3.72472	4.46168	5.24576	4.22483	4.80674	6.70199	7.18686	4.20622	8.64136	9.20048	5.21849	8.9681	9.46941	5.09512	5.75792	5.08898	6.65746	6.0765	5.91664	5.9028	6.57255	4.94052	4.98088	7.70213	6.41622	4.79513	3.97347	9.09201	7.22444	6.7744	7.88586	2.93863	4.24724	3.69506	5.2082	4.09997	2.5112	5.10328
sp|Q5W0Z9|ZDH20_HUMAN	ZDHHC20	Palmitoyltransferase ZDHHC20 OS=Homo sapiens OX=9606 GN=ZDHHC20 PE=1 SV=1	2559	1	1	0	0	1	2	9.20776	11.5128	7.86037	8.77883	5.16885	3.44812	3.7997	5.07916	7.19145	5.01959	4.01976	4.44361	6.10647	6.25954	6.57344	5.53051	4.12037	4.28415	5.43217	6.97493	13.5804	9.15483	4.59931	4.79687	9.96174	6.96579	3.94642	7.13547	6.0611	3.23443	4.3483	5.40373	0	0	0	0	0	0	0	0	0	0	0	0	0	0	0	0	0	0	0	0	0	0	0	0	0	0	0	0	0	0	0	6.42239	11.1983	6.81354	8.51846	10.8306	5.35116	5.53014	7.05729	3.57163	3.7661	6.0046	6.91126	5.18327	5.13332	4.08385	3.62414	11.985	8.46108	11.484	9.27316	10.7483	12.5217	9.37903
sp|P27816|MAP4_HUMAN	MAP4	Microtubule-associated protein 4 OS=Homo sapiens OX=9606 GN=MAP4 PE=1 SV=3	2560	92	108	111	113	117	102	1.55236	1.51918	1.26593	1.19101	6.55729	7.04253	6.4558	9.96367	7.73898	7.61921	5.38544	6.56608	12.7618	8.65912	8.00237	7.71926	5.66369	6.26082	4.98532	5.50258	4.86096	5.37891	7.80962	8.22455	7.50671	5.90378	5.17994	5.77121	8.38243	8.48589	4.93287	5.1507	6.46839	5.27918	5.55604	5.57297	5.23489	4.41991	4.64239	4.71744	6.33301	12.6397	8.89793	7.31648	4.23156	4.68912	5.0065	5.44417	6.21103	5.72714	8.62412	6.16611	7.47056	6.13172	3.52404	4.86252	6.51727	6.85267	4.64703	7.8856	6.43441	7.2955	6.20612	4.01332	5.4553	7.79701	5.05621	3.74818	5.09073	7.75926	5.67586	5.48377	5.38318	7.73413	5.41561	10.6416	7.09002	6.57005	7.0858	8.4482	6.33724	6.92693	7.63839	9.43222	8.24047	7.56762
sp|P27816-5|MAP4-5_HUMAN	MAP4	Isoform of P27816, Isoform 5 of Microtubule-associated protein 4 OS=Homo sapiens OX=9606 GN=MAP4 PE=1 SV=3	2560	1	1	1	1	0	0	5.51093	4.63901	5.01202	2.79134	4.16427	7.71399	7.13745	6.44806	5.45305	6.96788	8.21728	5.68979	9.09318	9.2905	6.6781	5.19314	7.27656	8.64635	4.93692	8.33236	4.54677	4.56351	7.6176	5.53308	4.98321	5.88866	6.59835	6.9231	8.23796	8.62094	3.64814	3.64648	7.79782	5.41427	8.77429	4.59542	5.31676	4.48781	4.24173	4.3826	7.07387	11.388	7.54215	5.69705	3.3048	5.00804	5.37045	6.34021	6.35762	6.95268	10.0888	8.83428	6.62406	8.13309	4.53226	4.44676	4.87466	6.05478	3.69944	5.30631	6.62616	6.11996	5.00894	0	0	0	0	0	0	0	0	0	0	0	0	0	0	0	0	0	0	0	0	0	0	0
sp|P27816-3|MAP4-3_HUMAN	MAP4	Isoform of P27816, Isoform 3 of Microtubule-associated protein 4 OS=Homo sapiens OX=9606 GN=MAP4 PE=1 SV=3	2560	0	0	0	1	1	1	0	0	0	0	0	0	0	0	0	0	0	0	0	0	0	0	0	0	0	0	0	0	0	0	0	0	0	0	0	0	0	0	0	0	0	0	0	0	0	0	0	0	0	0	0	0	0	4.29694	7.05789	6.59201	21.6889	4.64218	6.92895	4.16536	5.31441	2.97602	4.35912	8.17329	5.88077	4.257	4.87224	4.50142	4.29348	5.63406	4.46791	27.7761	3.37387	5.65372	4.01199	5.3249	4.45884	4.16611	3.65365	7.52921	4.26052	4.64734	7.341	3.92465	3.7761	17.8836	8.85976	10.0459	10.546	7.20915	18.0986	8.14908
sp|Q9UBI4|STML1_HUMAN	STOML1	Stomatin-like protein 1 OS=Homo sapiens OX=9606 GN=STOML1 PE=1 SV=1	2561	0	0	0	1	0	2	0	0	0	0	0	0	0	0	0	0	0	0	0	0	0	0	0	0	0	0	0	0	0	0	0	0	0	0	0	0	0	0	0	0	0	0	0	0	0	0	0	0	0	0	0	0	0	4.55703	5.07327	5.82257	6.15878	4.38451	9.15917	5.70652	6.52588	5.73569	5.84292	7.93469	5.25943	6.995	5.90566	8.60096	6.33794	0	0	0	0	0	0	0	0	0	0	0	0	0	0	0	0	6.75168	6.11337	6.17598	6.70524	7.57105	7.50471	5.69025
sp|P19419|ELK1_HUMAN	ELK1	ETS domain-containing protein Elk-1 OS=Homo sapiens OX=9606 GN=ELK1 PE=1 SV=2	2562	1	0	0	0	1	1	8.45309	11.2869	3.39292	3.94411	7.241	6.23712	5.23866	3.78119	5.83821	4.44458	8.50252	5.62485	6.21364	9.1059	5.22944	5.46583	0	0	0	0	0	0	0	0	0	0	0	0	0	0	0	0	0	0	0	0	0	0	0	0	0	0	0	0	0	0	0	0	0	0	0	0	0	0	0	0	0	0	0	0	0	0	0	6.9346	6.46909	6.13351	7.97721	6.40353	5.34213	6.7458	7.15025	6.85441	4.56212	6.82615	5.28892	5.92119	5.65906	5.23287	6.49914	10.9568	8.13947	11.8268	7.47953	7.45561	14.3149	7.0207
sp|Q96H55|MYO19_HUMAN	MYO19	Unconventional myosin-XIX OS=Homo sapiens OX=9606 GN=MYO19 PE=1 SV=2	2563	0	2	2	3	2	2	0	0	0	0	0	0	0	0	0	0	0	0	0	0	0	0	4.0655	6.98473	6.89206	6.97038	6.47622	6.07205	4.61572	6.45867	8.66685	6.70744	5.87006	5.33421	7.97935	6.15057	4.22014	6.53606	8.79015	7.83202	6.82754	6.43704	5.77612	5.1854	7.36581	4.54166	4.65862	5.64645	6.82077	5.9828	5.66636	6.66934	6.17839	6.19621	8.2157	4.91868	5.16038	6.99361	6.17869	8.40011	3.19516	5.83276	6.91582	5.17527	3.94014	7.03373	7.94059	7.0315	6.87166	4.56878	6.89551	4.01658	5.44691	6.37145	5.09406	8.44993	7.18524	5.80713	7.11902	6.10148	6.29474	8.16367	5.93169	6.10803	6.4458	11.5531	12.9835	12.238	9.62418	13.5131	13.6232	11.8383
sp|Q96DZ1|ERLEC_HUMAN	ERLEC1	Endoplasmic reticulum lectin 1 OS=Homo sapiens OX=9606 GN=ERLEC1 PE=1 SV=1	2564	11	11	12	10	8	6	9.24887	6.74489	10.3428	10.5776	5.59267	5.48518	5.39846	4.81119	4.73173	5.66055	6.25221	5.00901	4.12684	5.40889	5.54333	5.06585	5.91186	5.25153	8.50733	5.2845	7.19919	7.55647	5.50134	5.51727	5.34875	6.54746	5.99759	7.2538	5.73907	4.83847	6.37734	7.16802	5.66281	5.20433	6.07538	6.09779	8.05551	5.00682	6.79028	8.12444	6.91443	4.82746	5.91718	6.39436	7.03841	6.60861	6.64002	10.0415	6.20449	5.37632	4.74098	4.51433	5.30807	5.86896	6.51843	6.87031	5.17536	5.24909	5.0003	6.34908	6.99438	6.93975	8.84867	7.86827	5.24268	5.36223	5.99869	6.22757	6.84572	6.97	4.57934	7.51439	5.62639	5.05737	7.0425	5.70692	6.17264	7.31679	6.46851	10.1894	12.3825	13.2498	12.2495	12.5081	10.823	12.5434
sp|Q7Z2Z2|EFL1_HUMAN	EFL1	Elongation factor-like GTPase 1 OS=Homo sapiens OX=9606 GN=EFL1 PE=1 SV=2	2565	8	13	12	12	12	13	4.63639	4.08883	3.59415	4.67216	7.20569	7.27512	6.76405	7.00947	6.70762	6.8123	6.47602	7.96305	5.97824	6.8482	7.01117	6.95754	5.65831	6.04162	6.59472	5.79075	6.38022	5.85606	6.63391	6.25337	5.62273	5.46243	6.61431	6.83998	6.31967	6.96568	6.80203	6.16421	6.58101	6.67425	6.8207	6.47754	6.08377	6.14919	6.02025	6.2953	5.86288	5.48199	6.05788	7.00397	6.26568	6.23342	6.15411	6.21332	5.70663	5.76819	6.0503	5.62713	5.92977	6.86413	6.4412	6.00935	6.48634	7.14724	5.8226	6.80491	6.46011	6.36834	6.30044	5.83273	6.86469	6.80177	6.0913	5.9857	6.43073	4.99973	6.26056	6.72937	7.01963	5.9404	5.80926	5.99947	4.79167	7.17339	7.26961	10.9299	12.023	11.5095	11.6569	11.459	9.37875	11.7162
sp|Q05397|FAK1_HUMAN	PTK2	Focal adhesion kinase 1 OS=Homo sapiens OX=9606 GN=PTK2 PE=1 SV=2	2566	10	17	16	18	10	11	2.25476	3.07892	2.78251	1.9245	8.38187	8.67548	9.08162	6.14673	7.64145	7.69442	7.89091	7.82848	4.69509	7.77249	6.85138	7.2994	7.71788	7.59449	6.23932	3.92833	5.92583	6.34136	6.18335	5.92209	5.34921	5.20248	7.06012	6.80306	5.58083	5.53094	7.57769	7.04303	6.83204	7.2717	7.08645	7.17102	7.37163	2.83512	6.63527	7.29112	6.77188	5.33257	5.59994	5.73405	6.11929	5.89199	6.07965	7.97666	6.67261	4.36461	4.90971	6.10797	5.18189	6.50227	6.14991	6.38959	5.94416	6.25275	5.8848	6.91674	6.64922	6.67694	7.42016	6.11243	6.43236	5.09046	6.0761	6.1315	6.46857	5.90081	5.70346	8.2781	7.26163	5.7662	5.48978	5.85864	3.61738	8.16404	7.64855	9.7316	11.0382	10.7978	9.73005	9.86466	9.56156	10.778
sp|Q14289|FAK2_HUMAN	PTK2B	Protein-tyrosine kinase 2-beta OS=Homo sapiens OX=9606 GN=PTK2B PE=1 SV=2	2566	28	39	31	37	26	30	4.00167	2.84191	3.4255	4.38013	7.96212	7.78872	13.2694	5.24774	7.94953	10.6757	5.90777	3.6046	3.23018	7.62908	5.51453	6.57138	8.51751	7.12135	7.94415	1.72733	6.57205	7.51002	5.44438	5.35547	3.82606	4.56289	5.58409	7.2061	5.14736	5.23008	11.8931	6.35806	4.23517	5.526	6.80824	4.9052	9.32803	2.90675	10.9981	7.39212	10.3789	2.72395	7.28694	7.29836	6.29146	6.00034	5.47505	14.1365	5.82158	1.23844	1.7847	2.73267	2.2775	3.96419	6.91332	6.558	4.55671	4.92634	6.28104	9.44095	10.5338	7.85956	10.9747	6.20569	5.29734	5.44028	5.86568	6.53337	6.7022	6.30924	3.45344	11.0425	7.46571	3.25851	5.11717	4.95929	4.89034	9.4918	7.96746	4.3318	11.9829	9.35731	11.3494	13.642	3.66803	13.0377
sp|Q96JJ3|ELMO2_HUMAN	ELMO2	Engulfment and cell motility protein 2 OS=Homo sapiens OX=9606 GN=ELMO2 PE=1 SV=2	2567	7	11	12	11	6	6	4.17547	2.3173	2.97875	2.68535	7.81007	7.6927	7.9778	6.56456	7.72811	7.15325	8.08406	6.90731	6.32992	7.67251	6.75666	7.16618	6.12819	6.46022	7.18699	5.82382	7.36652	7.31439	5.10993	5.49415	6.37083	5.70841	5.45552	7.56676	5.81514	5.87882	6.34385	5.97647	6.30151	6.07522	5.77051	6.91022	7.1088	3.59845	7.38979	7.59307	5.83854	7.20227	6.75448	6.92632	5.83417	4.91103	6.44353	7.00313	6.84987	4.48659	6.08931	4.69675	6.24708	7.29106	5.84318	6.63846	4.57658	5.40341	4.03421	8.07868	8.10792	6.87752	7.77623	6.36567	5.72691	6.25817	5.82801	5.61899	5.89354	5.5135	4.90271	7.13512	6.54193	6.10364	6.4182	6.67698	6.12419	7.48086	7.41157	13.1852	12.1114	12.0351	13.1236	12.3251	9.30978	11.8257
sp|Q92556|ELMO1_HUMAN	ELMO1	Engulfment and cell motility protein 1 OS=Homo sapiens OX=9606 GN=ELMO1 PE=1 SV=2	2567	5	1	2	3	2	6	7.26029	11.4703	6.64263	6.47424	5.48708	5.72372	5.79966	5.54424	6.46624	5.17211	5.19342	4.39073	5.12894	6.75071	5.97636	6.51929	7.20526	6.69924	6.82166	7.53715	6.80146	6.3275	5.26594	5.75003	6.90929	5.06472	5.23394	7.0432	5.01094	6.69142	6.28032	5.35794	6.21803	5.96281	5.87104	7.20817	6.91884	5.18387	6.90321	7.16754	6.21915	7.13142	6.82697	6.51254	5.35191	4.69432	6.5705	4.39613	5.62128	13.6547	8.50282	7.96846	10.2949	4.66486	4.52505	4.3098	4.33597	5.17674	4.76379	4.81586	4.88765	6.76886	5.31318	6.35982	6.41586	6.80793	7.06886	5.63476	6.01128	5.44944	4.07086	7.05991	5.85792	7.52751	5.88778	6.47706	7.16486	5.99352	6.21264	12.3989	7.71292	13.2253	7.56294	7.33972	17.8022	7.83299
sp|Q15147-5|PLCB4-5_HUMAN	PLCB4	Isoform of Q15147, Isoform 4 of 1-phosphatidylinositol 4,5-bisphosphate phosphodiesterase beta-4 OS=Homo sapiens OX=9606 GN=PLCB4 PE=1 SV=3	2568	16	21	16	22	20	17	11.3122	4.67857	6.44405	9.79269	4.92286	3.98513	7.07265	5.48137	7.37219	4.74372	3.73159	3.56575	4.13334	5.66467	7.82543	9.27374	5.52529	5.38644	9.0526	2.51857	4.3683	3.24108	6.97864	8.64248	12.3785	4.86904	5.01872	4.68763	6.77372	8.3763	6.92092	5.26174	7.44845	5.53042	5.27401	4.67358	6.84103	3.79033	6.03321	5.72707	7.2497	4.47647	12.8462	12.6137	2.97963	6.13411	4.55556	8.33293	6.51062	2.74211	3.18142	3.06604	3.96577	7.16937	5.18344	4.7313	6.46315	8.28762	5.76951	9.96284	7.32725	9.25454	8.0521	4.9382	8.201	4.43247	4.56438	6.22323	6.02276	3.78668	2.98546	9.17847	7.91543	3.24999	5.46927	7.40433	4.7432	9.83204	11.0531	4.39469	9.47931	9.85461	14.0001	12.102	4.89255	12.0815
sp|O75592-2|MYCB2-2_HUMAN	MYCBP2	Isoform of O75592, Isoform 2 of E3 ubiquitin-protein ligase MYCBP2 OS=Homo sapiens OX=9606 GN=MYCBP2 PE=1 SV=4	2569	11	18	13	18	18	11	6.51759	5.54281	6.7616	7.09329	5.96122	6.55865	6.49271	5.20415	6.60237	6.82788	5.82415	5.78792	9.60712	8.44706	3.11224	3.65923	13.5308	12.6536	5.84846	4.17598	4.10117	3.77909	6.46134	5.74205	5.63887	3.32859	6.00575	6.61516	5.95498	5.55118	5.57761	5.03539	6.19977	8.91073	7.28267	6.45132	6.60346	6.92888	6.27691	6.2168	5.71358	7.85395	5.78269	5.75707	4.92754	4.82616	4.42427	6.45792	6.36778	6.1776	5.07087	5.47562	6.57316	6.6792	7.16005	5.84003	6.36368	7.24	7.45191	5.90215	6.23301	6.3066	4.70042	4.37539	4.30578	5.68889	4.26492	4.59031	4.4443	3.91764	3.99205	5.40207	7.86844	5.92662	8.51583	7.52837	15.3892	6.54633	7.24383	9.14863	10.25	11.3418	11.3815	9.48524	11.7354	10.8277
sp|O43488|ARK72_HUMAN	AKR7A2	Aflatoxin B1 aldehyde reductase member 2 OS=Homo sapiens OX=9606 GN=AKR7A2 PE=1 SV=3	2570	19	25	22	15	19	22	9.74642	6.65123	9.44692	12.681	6.46083	4.97261	5.58777	4.54027	4.3842	4.85803	6.12559	7.33911	3.05493	4.28318	4.36588	5.50199	5.6931	5.25107	6.00605	6.60454	11.4612	8.13419	4.51549	5.19192	5.50994	6.83737	6.12173	6.45642	5.57155	4.88931	5.80121	5.95486	7.90189	5.86839	6.50222	7.6399	6.12807	4.24345	6.00885	5.58003	6.3721	6.68198	5.77884	6.35956	6.73962	5.63804	6.99002	6.32915	7.58594	5.05349	3.8928	4.65392	4.47418	8.30213	5.30125	7.87835	6.0705	5.70707	7.32301	6.04802	6.54087	6.91709	7.92221	7.54656	7.01876	5.13944	6.60962	6.3825	6.00718	5.91012	7.19535	7.27321	6.21395	5.28774	6.06454	5.73723	3.57828	7.47207	6.56346	11.7659	11.2844	11.1865	13.4239	12.1318	7.03177	12.1069
sp|Q8TEB9|RHBL4_HUMAN	RHBDD1	Rhomboid-related protein 4 OS=Homo sapiens OX=9606 GN=RHBDD1 PE=1 SV=1	2571	0	1	0	0	1	0	0	0	0	0	0	0	0	0	0	0	0	0	0	0	0	0	6.77771	7.53709	5.96587	4.57776	5.77249	7.84338	7.5408	6.43408	6.14961	5.65193	4.21613	5.79499	5.65785	6.19369	6.69651	7.19013	0	0	0	0	0	0	0	0	0	0	0	0	0	0	0	0	0	0	0	0	0	0	0	0	0	0	0	0	0	0	0	7.16124	5.43098	5.51464	6.64422	5.69713	5.82639	6.72832	5.95883	6.75196	7.0358	6.22485	5.71894	6.7574	6.00846	5.99875	6.54208	0	0	0	0	0	0	0
sp|Q96P16|RPR1A_HUMAN	RPRD1A	Regulation of nuclear pre-mRNA domain-containing protein 1A OS=Homo sapiens OX=9606 GN=RPRD1A PE=1 SV=1	2572	3	10	10	10	8	7	2.37463	3.10719	2.9016	1.9773	8.97851	8.33237	7.42405	8.10521	8.18941	7.09704	7.56654	9.31276	3.86113	7.25939	6.4846	7.02826	6.47916	6.63786	5.72102	8.6205	7.18514	6.94515	5.83136	5.21325	4.84625	6.36015	6.68801	6.74146	4.72926	4.90934	6.74224	6.34983	6.54406	8.14257	7.79639	6.62902	6.59429	5.977	5.84738	7.15163	6.07219	4.2866	4.88962	5.09115	6.71331	5.95162	6.51937	5.24711	6.522	7.21174	6.87979	6.8792	7.41534	5.4957	6.21523	6.80433	6.06713	6.07925	6.69421	5.32713	5.34851	6.0739	5.73941	6.41526	5.42629	7.33917	6.67932	6.10855	6.77811	5.48437	7.25662	7.37253	7.04203	6.6629	4.19173	5.50942	5.63422	6.32137	5.7781	15.678	12.4007	12.0309	10.1693	11.0544	11.6392	10.421
sp|Q9NQG5|RPR1B_HUMAN	RPRD1B	Regulation of nuclear pre-mRNA domain-containing protein 1B OS=Homo sapiens OX=9606 GN=RPRD1B PE=1 SV=1	2573	9	9	10	11	12	13	2.06478	2.24393	1.56074	1.6604	8.53722	7.56218	8.66745	6.1455	9.51532	7.35787	7.94963	9.11578	4.3212	8.45104	6.86685	7.9801	7.19002	6.53547	6.45435	7.31714	6.20558	5.14726	6.30727	5.91755	5.81003	6.25331	6.59751	6.94939	4.55052	4.57849	7.35856	6.82755	5.95071	7.66025	6.99959	6.1285	6.48715	4.88608	6.97786	7.03852	6.40891	5.66543	4.50243	4.8712	7.52279	6.07379	6.46347	7.10732	6.73992	6.2877	5.4317	7.03055	5.9168	6.29023	6.19361	7.06679	6.27158	5.19929	5.69049	6.10441	6.02045	6.19298	6.45618	7.19145	6.17655	4.97282	7.23321	5.51108	7.20898	5.51939	7.20499	9.11091	6.81674	6.78942	3.19681	4.99461	5.60278	6.16096	6.30932	13.0264	12.3916	11.8668	9.76584	10.6785	12.7657	11.2671
sp|O15357|SHIP2_HUMAN	INPPL1	Phosphatidylinositol 3,4,5-trisphosphate 5-phosphatase 2 OS=Homo sapiens OX=9606 GN=INPPL1 PE=1 SV=2	2574	16	19	20	18	23	15	4.73871	6.49563	3.91629	4.24305	7.04282	7.19849	6.728	6.77391	7.44158	6.649	6.96121	6.96042	5.38018	6.87276	6.22519	6.37275	7.10877	6.81639	5.95871	4.70806	6.30297	6.35057	7.03822	5.31148	5.8724	5.21571	6.06045	6.82928	5.88295	6.24781	7.07351	7.22273	6.9568	5.94222	5.73411	7.11731	7.19744	5.5351	5.64824	6.77859	7.21677	4.3751	5.69761	5.55465	6.82847	6.49911	7.39594	7.47017	6.84985	5.12557	4.86459	5.91644	4.93149	6.73126	6.53899	7.3057	5.77209	6.54081	6.27939	6.1904	5.64542	6.70915	7.12869	8.45634	6.50756	5.72756	7.12559	6.26272	8.04551	5.5218	5.00424	8.25332	5.75856	5.81419	5.09263	5.22018	4.64793	6.42614	6.13572	10.3704	12.204	12.6253	10.4272	11.0881	11.5914	11.8661
sp|Q8N9R8|SCAI_HUMAN	SCAI	Protein SCAI OS=Homo sapiens OX=9606 GN=SCAI PE=1 SV=2	2575	12	17	15	10	9	9	5.41349	4.40915	3.57466	6.11646	8.42952	9.51041	7.40738	4.39871	6.76056	7.49854	8.52519	5.54468	2.654	6.76673	5.97962	7.01089	7.53272	7.23043	9.88006	2.59696	6.20007	5.67178	5.73107	5.0574	5.24079	4.5389	6.48164	8.38062	5.52123	4.01787	7.73169	8.18676	5.88438	5.48286	5.82054	5.96392	8.95174	3.88775	7.81119	7.60082	7.66326	3.69998	5.64586	6.89326	7.18309	5.87362	7.58306	9.21426	6.93918	3.12552	3.24308	3.23571	3.50813	6.8226	5.7287	8.57792	5.19753	5.21644	5.74598	7.74717	8.12234	7.49768	10.0778	8.15373	6.044	5.34644	7.01743	6.41867	6.69613	4.80224	4.60346	9.08958	6.84623	4.1949	5.37403	5.74815	4.65306	7.76547	7.2465	8.24748	15.3829	12.1918	12.8889	13.4869	7.68359	13.4253
sp|Q96LD4|TRI47_HUMAN	TRIM47	E3 ubiquitin-protein ligase TRIM47 OS=Homo sapiens OX=9606 GN=TRIM47 PE=1 SV=2	2576	4	10	11	10	10	4	3.52127	2.99984	3.9858	4.71157	6.0293	8.0451	9.28175	6.53193	7.65343	7.30219	11.5398	5.43609	3.44757	8.6989	6.30744	4.50799	5.98032	6.48975	9.29539	3.53413	7.39005	9.26121	4.00465	3.49624	4.55968	3.25129	4.44701	9.54538	6.01503	9.56077	5.20638	7.96271	6.35283	5.58049	4.57792	7.0086	5.4175	3.29395	8.09639	6.97146	5.28237	7.40278	5.73936	4.7195	10.2139	8.86821	6.20601	10.4903	5.66939	3.5094	4.56655	4.20185	4.1971	6.95429	5.91711	9.041	6.82927	8.52425	4.47812	6.6433	7.62687	6.54023	4.81102	9.64039	4.74717	6.73035	6.07609	7.35112	5.88832	7.03038	4.63298	6.72293	9.23189	4.17621	5.86438	4.82678	5.78888	5.85944	5.43268	5.99243	13.128	8.70345	12.9379	10.6684	7.5126	10.2516
sp|Q1ED39|KNOP1_HUMAN	KNOP1	Lysine-rich nucleolar protein 1 OS=Homo sapiens OX=9606 GN=KNOP1 PE=1 SV=1	2577	0	0	1	4	1	1	0	0	0	0	0	0	0	0	0	0	0	0	0	0	0	0	0	0	0	0	0	0	0	0	0	0	0	0	0	0	0	0	4.34307	5.7451	7.78324	5.41061	4.56971	11.9094	3.85189	6.12239	4.82469	8.3346	4.49646	3.26483	6.76627	6.43979	7.23081	6.26344	6.78743	6.20571	7.16251	6.66471	7.22012	6.37662	5.37288	5.62091	6.30924	6.93014	5.64336	6.23429	5.18653	6.09888	5.92323	5.87636	5.59102	5.96131	5.7116	5.57666	7.03846	6.16526	5.089	5.7847	5.40374	12.5861	4.96367	6.9874	6.54967	4.58692	6.12816	1.94083	1.3706	1.75255	1.20263	1.86698	1.65891	1.17238
sp|Q9NV70|EXOC1_HUMAN	EXOC1	Exocyst complex component 1 OS=Homo sapiens OX=9606 GN=EXOC1 PE=1 SV=4	2578	12	18	20	21	13	9	3.29322	2.77533	2.76032	3.05516	7.41302	7.92939	7.86186	7.03475	7.40093	7.18511	7.98272	7.15189	5.95566	7.45988	7.66249	7.07826	6.54452	6.23878	7.19893	5.48984	5.7327	5.58946	6.95679	5.79032	5.86537	4.70273	6.31443	7.13729	6.62328	6.7294	6.60341	6.48277	6.37733	6.24253	5.89471	6.59796	6.76806	4.43761	7.26725	6.96578	6.54887	5.32886	5.69767	5.988	6.90332	6.82075	7.07901	6.89704	5.97797	5.27093	6.14026	5.85332	5.72448	6.04158	6.3598	6.78226	5.64695	6.35916	6.07832	6.80745	7.003	6.36735	6.69014	7.04276	5.98917	6.1348	6.35564	6.17153	5.90789	6.1669	6.09615	5.97454	6.72418	5.95562	5.92465	6.51089	5.81542	6.73814	6.49171	10.055	11.6227	10.9942	12.7449	11.4556	12.0932	12.6481
sp|P49589|SYCC_HUMAN	CARS1	Cysteine--tRNA ligase, cytoplasmic OS=Homo sapiens OX=9606 GN=CARS1 PE=1 SV=3	2579	28	25	24	22	25	17	6.83053	10.095	8.25276	4.28085	4.74812	4.80123	5.09017	7.13041	5.66014	6.34634	4.31693	4.79391	8.76482	5.72153	7.28867	5.87857	5.00267	5.30094	5.34819	11.2574	5.71649	5.26055	7.45964	6.18785	7.06695	8.03855	4.98153	5.18134	7.732	5.42965	5.04868	4.98759	5.11688	5.32141	5.70628	5.40738	5.00231	10.9431	4.01933	4.28647	5.81432	9.89971	7.35555	6.70524	4.24513	6.03443	5.18377	3.78263	4.76835	7.74091	10.696	6.53131	8.37582	4.80898	7.86421	4.13516	6.15147	7.58575	7.26589	5.30413	5.40186	5.6186	3.96896	4.92847	6.07988	9.03514	6.1488	5.9958	5.94655	6.73838	7.00868	4.27943	4.16245	8.30397	8.25582	6.31833	6.17822	5.57006	5.05001	11.6587	8.44272	11.5638	10.4253	11.895	11.2826	9.03809
sp|Q96M96|FGD4_HUMAN	FGD4	FYVE, RhoGEF and PH domain-containing protein 4 OS=Homo sapiens OX=9606 GN=FGD4 PE=1 SV=2	2580	6	8	5	9	6	5	8.94827	8.40581	7.22398	8.21826	7.18759	6.75628	6.45914	4.91756	5.69044	4.5132	7.24234	6.47349	2.69179	5.30566	4.32323	5.64295	7.6433	6.74605	6.79154	4.70074	6.80574	6.56917	5.4079	5.88747	5.25201	5.05104	7.40141	7.17432	4.77241	5.06165	7.96806	6.76719	7.75511	5.68514	6.59841	6.81564	7.17179	2.51893	7.04992	8.41382	7.1154	2.98721	5.57534	6.00118	7.75218	6.97519	7.17139	7.52262	7.08316	3.36467	3.70073	4.43257	3.82178	8.07539	6.39598	8.27315	6.60391	5.56597	7.03751	6.5042	6.3267	6.71529	8.57634	8.64021	6.40204	4.88025	7.03847	6.09772	7.43073	5.04568	6.58257	9.49162	7.21349	4.69054	4.64865	4.63838	3.64752	6.56877	6.98334	11.739	12.8414	16.9804	11.2357	10.7265	10.0669	11.9306
sp|P98174|FGD1_HUMAN	FGD1	FYVE, RhoGEF and PH domain-containing protein 1 OS=Homo sapiens OX=9606 GN=FGD1 PE=1 SV=2	2580	1	0	2	2	1	3	5.46128	5.85794	5.74679	4.58196	7.4053	8.11549	6.68894	5.22305	7.19089	5.89646	7.8146	8.0608	3.39103	6.47771	5.91816	6.1696	0	0	0	0	0	0	0	0	0	0	0	0	0	0	0	0	7.39634	7.21875	7.05535	5.91929	7.45467	3.92608	6.96193	8.83614	6.64335	3.29199	4.527	5.43436	7.59964	6.29982	6.98493	8.53727	7.08447	2.54377	6.33565	5.5628	5.51455	7.25398	5.04565	7.98452	5.19263	5.62998	3.66873	9.11445	7.08372	6.69401	6.75384	4.46202	5.90822	5.90937	4.27029	5.10875	6.90714	2.90917	5.78323	6.45752	8.21121	6.48243	6.01155	7.05535	7.69649	8.07269	8.75454	9.13066	12.7363	11.3361	10.8532	10.0715	8.72355	12.0823
sp|Q5HYA8|MKS3_HUMAN	TMEM67	Meckelin OS=Homo sapiens OX=9606 GN=TMEM67 PE=1 SV=2	2581	0	3	2	2	1	1	0	0	0	0	0	0	0	0	0	0	0	0	0	0	0	0	5.32531	6.23333	8.44338	5.77775	6.79675	7.09334	5.90404	5.47796	5.9671	5.51538	5.53017	6.97684	5.43435	6.25887	6.65544	6.61001	5.16387	7.14419	4.92632	4.57796	6.45285	4.84048	6.3286	6.31636	5.96183	11.0266	6.08668	5.9165	5.32222	6.69412	5.56078	7.7824	5.74924	4.09367	6.00558	4.24271	6.12335	4.95763	7.56732	6.96784	6.02126	6.42874	7.4744	6.70647	7.74083	7.08692	5.05163	5.08158	9.39868	6.03437	5.76992	8.42763	7.37486	5.46554	4.50625	4.65766	8.49832	6.00763	5.1791	5.74895	5.75862	5.7313	6.35959	11.7006	15.3342	13.8489	13.2224	12.504	7.67715	11.2621
sp|Q7L5Y1|ENOF1_HUMAN	ENOSF1	Mitochondrial enolase superfamily member 1 OS=Homo sapiens OX=9606 GN=ENOSF1 PE=1 SV=1	2582	4	6	6	10	6	4	5.15668	5.0997	14.3972	7.27997	8.7355	8.25134	5.84717	2.66149	4.83665	8.94877	6.83329	4.92697	2.45521	6.41758	4.12981	4.02271	5.40535	9.56835	5.48257	4.1313	8.24288	5.49559	5.60625	4.07214	3.93599	2.79878	8.78217	14.6604	4.925	4.94187	6.00695	5.94443	6.51025	6.24091	6.12371	5.28958	9.70882	3.26153	3.91314	10.3855	3.71747	2.5989	5.47578	4.08324	13.0501	8.78758	8.0395	6.76208	8.42449	5.30688	3.13565	4.91141	4.43555	5.33119	6.50874	8.54451	6.38561	4.72197	4.29478	7.27812	8.97693	8.9983	5.98379	9.07488	5.01767	3.7996	4.8344	5.86349	7.09373	5.59403	6.9523	9.51945	12.5915	4.33716	3.58765	4.16325	5.18458	7.40468	4.98157	6.20258	7.92592	5.82826	7.09897	4.0828	4.35466	4.76405
sp|Q03468|ERCC6_HUMAN	ERCC6	DNA excision repair protein ERCC-6 OS=Homo sapiens OX=9606 GN=ERCC6 PE=1 SV=1	2583	1	4	0	1	2	1	5.05104	6.05083	5.9784	5.70165	6.5932	6.67069	7.54393	5.21115	6.27983	6.42933	7.427	6.38787	5.02599	6.62172	6.48562	6.54177	7.39362	8.07479	6.93224	4.28586	5.1343	4.78374	5.96246	6.45738	6.58969	3.09384	6.13622	7.62019	7.24625	5.01057	8.84972	6.42913	0	0	0	0	0	0	0	0	0	0	0	0	0	0	0	7.23418	3.86078	2.41413	2.98804	2.82765	5.47565	5.81771	5.04415	7.60796	5.21137	5.42732	9.03402	5.72901	4.46508	7.69882	19.1641	6.7761	5.47044	5.08507	5.58066	6.09565	8.09292	10.9376	5.56162	5.73519	6.64216	6.34447	5.88712	5.3407	5.67194	5.09872	5.67966	4.18284	7.78448	6.53458	6.46985	4.94189	7.0139	8.21654
sp|Q6UWJ1|TMCO3_HUMAN	TMCO3	Transmembrane and coiled-coil domain-containing protein 3 OS=Homo sapiens OX=9606 GN=TMCO3 PE=1 SV=1	2584	2	1	3	0	3	2	4.88908	3.58277	4.02121	3.85075	8.08292	7.2146	8.27668	5.28964	6.53832	6.57284	8.01316	7.05575	7.02777	7.47805	6.42118	5.68529	0.315159	0.103073	0.26214	20.9247	15.1304	38.6415	0	0	0	23.8603	0.00662931	0	0	0.40489	0.351182	0	7.12904	6.96514	6.1751	6.921	6.79582	3.21	7.02769	6.26629	5.95928	9.18661	6.30198	5.80837	6.15396	5.11184	5.2123	0	0	0	0	0	0	0	0	0	0	0	0	0	0	0	0	4.75367	5.95548	5.5673	7.43203	5.40256	4.50838	6.55454	5.07149	5.57805	5.74549	5.62093	5.15664	6.29223	14.1706	6.05501	6.13558	9.48461	9.71211	9.39713	10.8899	9.96094	10.167	9.19124
sp|Q9BWU0|NADAP_HUMAN	SLC4A1AP	Kanadaptin OS=Homo sapiens OX=9606 GN=SLC4A1AP PE=1 SV=1	2585	2	3	5	8	7	5	2.95436	5.08669	2.33391	1.91013	7.52397	7.23339	6.92385	8.63953	7.28308	7.14885	6.37886	7.65519	6.03193	6.86082	7.92632	8.10911	6.2613	5.49292	5.95978	9.88224	5.41063	5.47857	6.75106	5.49484	6.155	7.26216	5.89749	6.53188	5.5508	5.181	6.68782	6.00255	6.03191	7.64554	6.25127	5.93028	6.26426	8.52112	5.09029	5.68795	5.51634	5.3858	4.66181	5.84483	6.65832	6.91122	6.38806	4.62708	5.47505	7.23061	7.86649	6.26698	6.56175	4.90436	7.23089	5.51368	7.14792	7.2791	7.10777	5.39903	5.47397	6.29204	5.62328	6.31306	5.72116	7.24632	7.32504	6.78602	7.74898	5.60544	6.70186	6.55472	4.58072	7.28991	6.48342	5.03204	4.89193	6.31298	5.4064	15.3984	11.1793	12.2874	9.97587	12.6597	13.3088	9.34431
sp|O95980|RECK_HUMAN	RECK	Reversion-inducing cysteine-rich protein with Kazal motifs OS=Homo sapiens OX=9606 GN=RECK PE=1 SV=1	2586	3	3	1	1	1	1	6.93061	5.258	5.13298	9.59031	3.70194	3.45658	3.95365	3.20109	10.8256	5.20427	2.89656	3.97952	20.2624	5.58893	5.60722	4.41041	5.26326	6.41512	6.2934	10.461	3.03509	2.26302	7.84737	12.2499	8.61171	7.59276	4.35801	4.18611	6.99687	5.56807	3.5886	5.26973	2.96615	3.12373	3.5144	2.47704	3.66544	8.75905	2.71674	2.19954	7.57004	14.623	9.81994	9.57924	4.75812	3.4629	4.30348	3.51776	5.26041	11.3941	9.86237	8.03407	22.0146	4.78116	2.13817	2.1682	3.25842	3.34986	3.67272	7.67234	5.60685	5.07466	2.19436	2.50887	5.44937	4.00901	6.53012	2.90432	3.6736	6.52652	3.09096	2.16164	1.04523	12.0277	12.6938	8.3273	14.6851	8.75259	5.61388	9.4125	4.1256	19.8568	9.51193	12.473	20.8779	8.17139
sp|Q8NAT1|PMGT2_HUMAN	POMGNT2	Protein O-linked-mannose beta-1,4-N-acetylglucosaminyltransferase 2 OS=Homo sapiens OX=9606 GN=POMGNT2 PE=1 SV=1	2587	3	5	8	7	5	2	11.5087	7.50293	9.4393	15.421	5.1236	4.06097	4.96076	4.78522	4.6832	4.7282	4.26628	4.17197	3.2977	4.72542	6.2358	5.089	5.56061	5.15472	9.25031	4.94459	5.59212	7.88611	6.70381	5.78044	6.1685	4.20911	5.47831	6.97206	5.45445	6.27914	7.85998	6.70574	6.06238	4.74319	4.81512	5.88363	8.0208	5.4912	7.44036	6.41891	7.47169	3.94301	7.21771	7.84789	6.42089	6.90035	6.72457	9.12178	6.3453	4.66179	5.50795	4.44729	4.54025	5.45927	6.19549	5.92449	5.65849	7.70923	5.69576	7.8226	8.08757	6.61803	6.20472	7.07585	5.75094	5.33254	6.64503	6.34726	6.33362	6.36938	4.58141	6.51465	5.81133	5.67981	6.07301	6.3941	7.92629	6.22252	6.94225	8.59762	13.9144	10.5173	13.1803	13.9664	4.59184	14.0085
sp|Q14C86|GAPD1_HUMAN	GAPVD1	GTPase-activating protein and VPS9 domain-containing protein 1 OS=Homo sapiens OX=9606 GN=GAPVD1 PE=1 SV=2	2588	14	16	16	20	16	16	2.40324	2.44357	2.02403	2.38528	8.14971	8.51305	7.57027	9.3939	7.61802	7.37476	4.73464	9.87112	6.8105	7.04344	6.33391	7.33056	7.41859	6.60847	6.10501	6.4166	6.07098	5.37031	6.51718	5.73806	5.81677	6.31086	6.94184	6.40463	5.74485	5.91725	6.48335	6.13522	6.64608	6.65056	7.13138	6.5877	6.36964	3.76374	6.35968	7.09981	6.58994	5.91095	5.78705	5.19554	6.40241	7.12003	6.26392	5.67655	6.03279	5.68986	7.323	6.11244	5.54046	6.26982	6.91831	6.26531	7.02477	6.71287	7.4052	5.48939	5.35428	5.97884	6.20611	6.1804	5.98427	8.57223	6.895	6.6362	6.34052	6.76954	7.46005	5.28332	5.91801	6.84512	5.53454	5.58993	4.8709	5.66117	5.45882	11.0733	11.3219	11.9223	10.3871	10.6729	10.6779	10.2837
sp|P04062|GLCM_HUMAN	GBA	Lysosomal acid glucosylceramidase OS=Homo sapiens OX=9606 GN=GBA PE=1 SV=3	2589	11	15	15	11	12	13	10.2724	8.10415	9.66006	11.5138	3.61935	4.37068	5.00764	4.64966	5.00285	4.7775	3.7196	4.43451	4.77589	3.97005	9.13742	6.98445	3.60802	4.73241	5.98403	6.70331	6.54283	5.59652	5.78222	9.15532	9.4339	4.16489	5.32506	6.12747	7.90684	7.88011	5.6135	5.44356	8.40013	5.69207	7.35386	4.94026	5.16703	7.14152	7.16389	6.58692	4.29753	8.98124	8.15748	6.62362	4.57269	5.67641	4.6557	5.14209	7.59591	5.78061	6.16158	5.03717	5.71486	6.40086	6.28005	4.75052	5.57484	6.95668	7.47542	7.42804	8.01218	6.42764	5.26156	3.11285	5.318	4.62348	4.98942	4.45692	4.72647	9.94328	5.22005	4.42056	10.5743	3.9736	7.12901	9.49594	10.3309	5.34004	6.34516	7.77566	9.26425	8.8851	11.6206	10.3462	11.4974	10.7238
sp|Q16790|CAH9_HUMAN	CA9	Carbonic anhydrase 9 OS=Homo sapiens OX=9606 GN=CA9 PE=1 SV=2	2590	13	7	7	3	6	2	2.9734	5.76228	2.9957	11.0855	5.07987	6.32211	8.12501	3.80387	7.33364	13.8174	6.38236	5.33895	4.89462	10.2871	4.04914	1.7491	15.5028	14.8362	3.67038	1.78048	2.91447	13.9312	9.86368	7.16885	3.34146	2.16085	2.42733	5.12021	4.66689	3.71833	4.33726	4.55961	4.20375	5.74049	3.58551	4.23519	4.51637	4.46247	4.00888	4.26577	4.62014	7.70388	4.95986	4.85248	18.5986	8.7944	12.1461	2.53536	2.05706	1.72722	1.5923	1.64989	1.46699	3.25224	3.07105	36.5458	6.98926	18.6655	5.43274	4.52112	4.22326	4.21445	2.05574	5.8342	11.9763	5.68158	11.2139	7.88278	3.17572	7.97771	6.11801	2.29472	3.06874	3.25722	7.41553	4.55343	9.78797	5.15625	4.60586	5.63986	9.21162	7.39098	9.45225	10.1168	14.307	10.9379
sp|Q969T3|SNX21_HUMAN	SNX21	Sorting nexin-21 OS=Homo sapiens OX=9606 GN=SNX21 PE=1 SV=1	2591	0	3	2	0	2	1	0	0	0	0	0	0	0	0	0	0	0	0	0	0	0	0	6.45268	5.71367	5.10445	6.85745	6.74936	6.77545	6.11376	5.23334	6.13661	5.92959	6.67584	6.20585	7.18943	6.48052	5.94164	6.44036	7.70926	5.60539	5.41237	6.57556	7.41264	4.30006	5.64068	5.49786	7.95358	8.30669	7.8193	5.48196	5.28724	6.16784	4.40481	0	0	0	0	0	0	0	0	0	0	0	0	0	0	0	0	6.70516	5.66845	7.13686	6.33096	5.79544	6.34697	4.7474	5.57909	6.52091	6.17338	7.17278	5.53714	7.59645	7.17476	6.07006	5.44418	2.55234	2.57744	2.68609	2.82792	2.05194	1.86471	2.3149
sp|P28329|CLAT_HUMAN	CHAT	Choline O-acetyltransferase OS=Homo sapiens OX=9606 GN=CHAT PE=1 SV=4	2592	1	1	2	1	2	1	6.1241	3.20392	8.25169	5.7895	9.49031	8.64261	9.00881	5.41622	6.05232	5.09582	5.31386	7.89441	1.93773	7.80734	4.24744	5.72395	7.9251	5.02466	8.14308	0.569967	9.04665	6.52502	2.64476	4.77911	10.4985	4.52573	6.39326	9.58947	6.72775	3.6231	8.57383	5.41002	7.93045	4.83742	3.47811	16.2783	6.32644	3.39412	6.26065	5.31158	4.30881	4.67172	5.22626	7.78245	5.85882	6.88407	5.65639	23.1398	3.76867	0.691762	1.78429	1.54767	2.43441	6.87981	9.58174	7.41374	4.99964	5.53615	3.17963	6.04712	8.11234	10.4955	4.38773	9.59129	6.79297	4.55915	16.3468	6.01383	6.8305	5.36915	8.60247	2.97357	3.0383	3.89404	6.25708	3.43104	3.44459	6.31929	6.53596	4.88174	7.34108	6.31089	11.9723	6.37691	4.96594	9.39132
sp|Q9H061|T126A_HUMAN	TMEM126A	Transmembrane protein 126A OS=Homo sapiens OX=9606 GN=TMEM126A PE=1 SV=1	2593	5	4	5	8	6	3	2.82834	3.13354	2.76128	2.6053	8.04598	7.3406	8.15039	6.57144	7.35298	7.57782	8.92645	7.03637	5.92814	7.45024	8.77384	5.51729	4.59426	5.11366	6.83652	6.49673	8.52385	7.77705	5.66467	6.54659	7.53739	6.58965	6.04653	6.65036	5.89455	4.60692	4.45678	6.66448	6.31173	6.49945	5.94434	7.40863	6.14539	5.52864	4.16972	6.21105	6.6443	5.34073	5.96127	6.44871	7.29966	6.48169	6.86539	7.22256	6.64508	5.25156	5.92463	5.67307	3.46038	6.60243	7.88133	6.87545	7.62863	7.71726	7.01083	5.42222	5.47348	5.74216	5.46894	6.23871	6.78372	6.78667	6.60132	6.76698	6.77433	7.30547	8.65749	4.97905	4.23283	5.96708	6.81997	5.82793	5.52213	5.95266	4.78367	12.2756	12.4424	9.2818	13.7333	12.865	9.60354	12.777
sp|Q68DK2|ZFY26_HUMAN	ZFYVE26	Zinc finger FYVE domain-containing protein 26 OS=Homo sapiens OX=9606 GN=ZFYVE26 PE=1 SV=3	2594	4	10	5	9	10	6	3.48482	3.25472	3.36258	3.07329	7.52158	7.62573	8.10145	7.57114	6.72371	7.50714	7.40091	5.8353	4.77289	6.70836	8.67222	8.38416	6.55187	6.10849	7.80652	4.04139	4.60924	5.89105	6.91813	6.67498	6.6175	4.38037	6.45624	7.44519	6.46942	7.4252	7.13708	5.46734	6.62402	5.79558	5.45346	6.90827	5.68694	4.1303	7.72162	6.75301	6.33278	4.74495	6.47725	7.4356	6.2558	7.51809	7.02812	5.65788	5.35178	5.14847	4.70641	4.39561	4.81517	6.34654	8.94657	5.44889	6.79768	7.29959	6.58207	7.28181	7.99944	6.32892	6.89317	6.02719	7.41055	5.26066	6.39661	7.14905	6.6026	5.53998	5.75292	6.86027	7.24918	4.86068	5.64488	6.45812	5.41346	6.61511	6.75873	7.67721	11.5317	11.5048	11.5656	9.58648	6.4837	10.7234
sp|Q6P995|F171B_HUMAN	FAM171B	Protein FAM171B OS=Homo sapiens OX=9606 GN=FAM171B PE=2 SV=3	2594	0	0	3	0	1	0	0	0	0	0	0	0	0	0	0	0	0	0	0	0	0	0	0	0	0	0	0	0	0	0	0	0	0	0	0	0	0	0	6.29124	4.12201	5.55214	7.58085	6.05381	2.22294	9.19108	6.28196	6.09232	8.9286	5.14885	5.2608	6.54269	9.65501	6.29867	0	0	0	0	0	0	0	0	0	0	0	0	0	0	0	0	6.48935	7.53128	6.83767	7.37651	9.11443	6.19122	6.59333	5.46846	4.24309	5.84192	4.78362	4.93276	4.58274	8.21454	5.7749	6.02417	0	0	0	0	0	0	0
sp|Q9ULX7|CAH14_HUMAN	CA14	Carbonic anhydrase 14 OS=Homo sapiens OX=9606 GN=CA14 PE=1 SV=1	2595	16	11	9	15	11	12	11.6331	6.68284	10.092	16.9538	5.73258	3.76664	6.88195	3.73375	6.99784	4.08291	4.95849	3.63871	2.27909	4.4497	3.33526	4.78132	7.65464	7.20552	7.93849	1.34097	7.25778	5.4181	7.47667	6.93457	6.04624	5.12228	5.91695	7.82937	4.47673	4.36983	9.1538	5.85806	6.8461	6.01264	6.18757	5.42683	9.6619	2.92826	9.46433	8.49928	8.84815	2.96509	6.64238	7.25553	5.30215	5.10044	5.60258	10.5354	6.69198	2.28366	3.22919	3.14113	3.52578	5.97327	7.48127	6.36556	6.51632	6.27416	4.96559	7.7276	8.17313	7.87978	9.23622	6.77291	6.07484	3.38737	4.97567	6.69418	7.26498	4.46397	3.24302	12.4253	10.048	2.75612	5.24492	5.34286	5.21447	8.23211	7.85927	4.91974	12.4362	10.6548	13.4847	9.56004	4.42617	11.8681
sp|Q96GS4|BORC6_HUMAN	BORCS6	BLOC-1-related complex subunit 6 OS=Homo sapiens OX=9606 GN=BORCS6 PE=1 SV=2	2596	0	2	3	1	3	0	0	0	0	0	0	0	0	0	0	0	0	0	0	0	0	0	7.67736	8.24032	6.45013	2.68523	4.7441	5.75142	7.51098	5.73945	6.30408	3.8726	6.2584	6.70086	5.77384	6.91099	8.21046	7.16976	7.71705	5.18881	6.53547	7.05333	6.55405	2.70596	6.98166	7.32267	6.65641	6.84547	5.94417	5.63352	7.29229	6.37334	7.09536	6.44299	6.64278	4.63735	7.63881	5.57911	3.95485	5.41699	5.53127	7.20211	7.69924	8.48383	5.16857	6.2459	6.98673	5.37825	6.99123	6.92075	5.96201	6.16633	6.4815	5.54296	4.8673	5.79153	6.37032	5.95338	7.38946	5.59773	4.17115	7.63771	7.14534	6.88435	7.11817	0	0	0	0	0	0	0
sp|Q96SL4|GPX7_HUMAN	GPX7	Glutathione peroxidase 7 OS=Homo sapiens OX=9606 GN=GPX7 PE=1 SV=1	2597	9	11	10	18	14	10	1.96164	1.81378	1.55263	1.53755	6.82882	6.17209	8.88468	6.72709	9.26553	8.05832	4.63409	5.89042	9.87504	8.97313	9.71757	8.10763	5.63738	4.62172	4.86216	8.37992	5.41655	7.46887	10.2455	6.64556	7.02992	10.7833	4.79289	4.84114	5.43339	3.87586	5.21181	4.75399	5.26892	5.90639	4.88968	4.40388	5.4562	5.7261	6.58002	6.64097	7.96506	10.6148	7.52327	5.61254	5.08608	5.31053	4.09146	6.5563	5.64395	7.11958	6.64972	6.48651	11.0061	5.05113	4.97211	5.41719	3.87441	4.82602	4.59657	6.07498	8.76796	7.13805	5.81943	4.54763	3.35632	4.01141	4.40669	4.35322	5.60465	4.98732	4.42046	6.70791	4.33367	9.80155	8.20409	9.69389	15.401	5.49322	4.67691	8.72717	7.37394	11.9157	8.15469	6.87646	9.65676	6.50996
sp|Q9BW60|ELOV1_HUMAN	ELOVL1	Elongation of very long chain fatty acids protein 1 OS=Homo sapiens OX=9606 GN=ELOVL1 PE=1 SV=1	2598	1	0	1	3	2	0	2.39591	2.24992	1.82122	2.03789	8.51425	9.08615	9.39335	4.88186	9.7115	6.64066	10.8182	7.97113	6.87786	6.96548	5.30264	5.33201	0	0	0	0	0	0	0	0	0	0	0	0	0	0	0	0	4.60662	7.9738	6.52915	5.01552	3.32929	3.45799	6.62619	9.1279	6.58958	8.16174	4.5822	5.67568	10.0361	5.01012	6.38248	6.37391	6.70625	5.33509	5.26095	5.8191	6.32493	6.1876	4.60588	12.3381	4.19254	4.05386	7.08989	6.69915	6.80968	4.65296	7.55012	7.66584	5.4072	5.03034	7.13641	5.44035	5.26574	9.43535	5.76732	4.94035	7.00886	5.79239	5.88124	7.60898	5.63645	5.61824	6.36495	0	0	0	0	0	0	0
sp|Q96G46|DUS3L_HUMAN	DUS3L	tRNA-dihydrouridine(47) synthase [NAD(P)(+)]-like OS=Homo sapiens OX=9606 GN=DUS3L PE=1 SV=2	2599	2	4	9	5	4	7	3.64939	4.03848	3.87211	3.7944	7.4556	7.45638	7.29106	7.23846	7.7094	7.81945	7.37299	7.03918	5.02591	6.01469	6.90785	7.31463	7.12733	6.30109	5.41087	7.01581	7.07762	7.17694	5.89233	4.89995	5.84152	5.44552	5.34398	7.32731	6.55751	5.30274	6.62046	6.65903	5.68103	6.49395	6.17314	6.36866	6.37821	6.73825	5.48893	6.43611	6.15092	5.03216	5.44237	5.72474	7.54792	6.99206	7.58695	5.81953	6.00638	6.84424	5.25207	6.65493	6.66586	5.48985	6.30243	7.17724	6.83533	6.75806	6.05278	6.22258	6.1746	5.56736	6.17674	9.99996	5.60927	7.49011	6.71976	7.54833	9.044	4.46941	4.93048	6.55107	5.33622	7.19902	5.154	4.42587	4.48543	5.89687	5.14019	10.0338	9.5489	10.0808	6.74942	8.51052	9.92698	7.7278
sp|Q9BVJ6|UT14A_HUMAN	UTP14A	U3 small nucleolar RNA-associated protein 14 homolog A OS=Homo sapiens OX=9606 GN=UTP14A PE=1 SV=1	2600	2	6	6	10	7	7	5.31483	4.57431	4.31009	4.33366	7.18312	6.41779	7.70258	6.07592	6.48157	7.8045	6.55704	5.85064	7.7379	7.39803	6.21063	6.04739	7.64316	7.49027	6.43552	6.94439	6.5507	4.81111	5.79776	6.84414	5.89274	7.85173	4.84575	5.08278	3.8001	5.33266	7.79524	6.88194	4.74078	5.65664	4.96064	4.29264	4.78569	5.57183	7.34256	6.8535	7.3389	7.41629	6.0044	4.63746	8.76514	6.25777	6.69021	6.15116	6.89267	6.63103	6.24491	7.7365	7.17976	6.1833	6.39453	7.21825	6.02934	3.67832	4.29482	6.48673	5.77125	6.481	6.62645	6.55407	5.74812	6.49667	7.25415	5.67104	6.74873	5.70999	6.90445	5.66098	6.5966	9.42712	4.10943	6.26732	5.1091	6.16584	5.57638	14.2478	9.17355	10.7629	9.73526	9.38903	16.1409	8.77724
sp|Q9NZC3|GDE1_HUMAN	GDE1	Glycerophosphodiester phosphodiesterase 1 OS=Homo sapiens OX=9606 GN=GDE1 PE=1 SV=1	2601	7	2	2	2	3	4	11.2158	7.19283	13.0561	13.1901	4.45702	4.90379	4.97233	5.10644	4.32138	4.20422	5.04809	4.019	3.117	5.09765	5.26723	4.83099	5.77272	5.74762	8.36823	4.36165	6.73595	6.43916	5.02367	6.10023	6.65408	4.83607	5.52217	6.9445	6.5639	7.83902	6.80059	6.29044	7.07351	5.79248	5.47196	6.16636	7.36176	6.12134	6.84994	7.07534	5.51418	5.49685	6.23588	7.90314	6.07283	5.66531	6.0491	8.86564	5.88597	4.51423	4.69147	3.98419	4.95566	6.86101	5.54673	6.88335	4.95875	7.19999	5.55307	8.04738	6.63935	7.92002	7.4932	6.75394	6.71846	5.49695	4.78168	6.5918	5.81466	5.40384	5.04847	6.82776	10.3921	4.45877	5.50414	7.00507	5.2693	6.76563	7.16748	9.30753	13.3258	11.0754	13.9758	12.2212	4.73014	12.2996
sp|Q92552|RT27_HUMAN	MRPS27	28S ribosomal protein S27, mitochondrial OS=Homo sapiens OX=9606 GN=MRPS27 PE=1 SV=3	2602	10	8	14	13	11	8	3.47798	5.221	3.92934	3.09117	7.40282	7.60105	7.54595	6.32919	6.96429	6.58362	7.76665	7.2145	4.52764	6.73825	8.02762	7.57895	5.78736	6.50843	7.40096	4.09611	4.39832	4.49183	8.20027	6.76018	6.05746	4.09444	7.45973	7.20944	7.04386	5.70288	7.43467	7.35404	5.85006	7.17148	6.78179	6.8017	6.69578	7.48533	6.493	5.88812	6.26256	6.1405	5.51736	4.82569	5.98083	6.36677	5.72726	5.84039	6.18533	6.47271	4.91533	6.08086	5.94994	6.77999	6.59876	6.90528	7.71192	6.70528	7.42046	5.38246	5.18831	5.86219	6.00079	6.41109	6.69788	6.12749	6.68918	6.35275	7.1831	4.74616	7.589	6.5133	5.98207	5.84998	7.04236	5.29817	5.97956	6.01343	5.52447	10.4747	10.5945	10.7036	10.8836	10.6304	10.7433	10.7284
sp|Q9BWH6|RPAP1_HUMAN	RPAP1	RNA polymerase II-associated protein 1 OS=Homo sapiens OX=9606 GN=RPAP1 PE=1 SV=3	2603	4	4	2	3	3	1	4.49088	5.46182	5.08575	5.50703	6.21182	6.63131	7.57176	5.93553	6.88498	5.10562	8.10872	7.34298	6.38017	7.47597	5.98372	5.82194	6.75067	6.24129	6.76761	7.12514	7.13658	6.15178	6.36655	4.02974	5.9813	5.76668	5.61998	7.3154	7.01585	4.9038	6.47443	6.35319	5.06999	6.67197	6.26441	5.71623	5.69272	6.42153	4.8369	6.15834	7.51573	6.72769	5.83921	5.3785	6.21633	6.87293	7.14543	5.23206	5.75423	5.7247	7.20349	5.70935	6.9193	6.74964	6.72434	5.02261	6.53243	6.69057	4.97056	7.17728	6.70989	6.53777	6.34179	7.28971	4.47584	6.6727	7.3057	6.35547	6.6142	6.85747	5.34252	6.10332	6.39961	8.65413	3.68217	6.02079	4.94824	6.39225	6.88588	9.70653	15.7059	10.4853	13.1611	12.9565	10.1727	11.3402
sp|Q969R2|OSBP2_HUMAN	OSBP2	Oxysterol-binding protein 2 OS=Homo sapiens OX=9606 GN=OSBP2 PE=1 SV=2	2604	8	13	6	9	10	9	7.62476	4.633	6.97195	7.96724	6.49851	7.46134	6.60093	4.58062	6.39709	7.03678	7.21336	5.4798	3.21522	6.56748	5.83433	5.91758	6.58331	6.10968	7.69707	3.82946	6.44321	6.11203	5.68361	5.31057	5.76506	4.37154	5.88551	7.51748	6.14925	5.73917	10.0489	6.75414	6.69975	5.72427	4.81783	8.43941	8.57009	2.86097	7.88336	8.69186	5.74568	2.59605	5.14821	5.94154	7.84043	6.99056	7.99797	7.25108	6.14954	2.72878	3.93131	3.39696	4.35606	5.98258	6.77747	8.48223	6.61681	6.75329	5.91358	7.85372	8.14269	7.69499	7.96891	8.46486	5.40845	4.43683	7.49174	7.62582	6.43763	5.41386	6.97926	6.80623	7.69894	4.53356	4.69355	5.30879	4.4907	7.55668	6.65312	7.89853	14.945	12.8278	12.4803	10.7213	6.8731	14.2658
sp|Q3SXM5|HSDL1_HUMAN	HSDL1	Inactive hydroxysteroid dehydrogenase-like protein 1 OS=Homo sapiens OX=9606 GN=HSDL1 PE=1 SV=3	2605	9	13	9	14	12	11	6.31126	4.21742	6.93531	4.806	7.15102	6.12146	8.26861	7.3956	5.99932	5.55872	6.24642	7.73432	3.90228	5.78709	6.31149	7.25368	6.8612	6.73808	7.82206	4.29899	6.34466	5.26771	6.62107	7.23618	6.29022	4.17678	7.24596	6.57035	5.07428	6.10464	7.36167	5.98616	7.45848	6.92811	7.50949	6.64551	7.28227	4.54848	7.74824	6.55124	6.83679	3.31791	5.71813	6.73419	5.43727	6.78905	6.11467	6.08728	5.2487	3.89183	7.50944	3.47692	4.48949	5.77099	8.68305	6.27488	8.82308	7.56676	8.15822	5.97202	6.2561	6.15335	5.63788	5.80702	8.00596	10.3374	5.67809	7.72905	7.2609	4.70431	8.01222	6.39139	6.10155	4.27763	4.55406	4.99649	3.07756	6.29748	6.76888	7.83283	10.4112	9.52051	10.7422	9.64736	5.50155	10.8022
sp|Q15628|TRADD_HUMAN	TRADD	Tumor necrosis factor receptor type 1-associated DEATH domain protein OS=Homo sapiens OX=9606 GN=TRADD PE=1 SV=2	2606	1	6	2	5	6	0	0.00126803	0	0	0	7.79186	9.34987	9.66332	5.59768	8.2611	7.99274	9.13985	5.15653	10.8527	9.42654	9.2302	7.53635	5.84891	6.58312	6.63406	4.13858	6.25677	7.07504	6.0229	6.05947	6.68935	6.20991	5.66952	5.92217	7.05409	7.61505	5.85785	6.3632	7.27213	5.87179	5.76227	6.40749	5.67165	2.82535	7.2428	4.90602	6.41727	6.19513	7.64721	6.72532	6.28135	6.82181	6.46669	6.6064	6.83687	5.30137	5.66311	5.75597	6.25902	7.06193	4.52018	5.76507	5.67249	6.94701	5.62176	7.38765	7.40508	6.78715	6.40893	5.76648	6.76199	5.37607	6.55724	6.16081	6.18923	6.87083	7.11481	5.40761	6.65761	5.18316	5.42554	7.74317	7.15722	5.56597	6.06227	0	0	0	0	0	0	0
sp|Q5I7T1|AG10B_HUMAN	ALG10B	Putative Dol-P-Glc:Glc(2)Man(9)GlcNAc(2)-PP-Dol alpha-1,2-glucosyltransferase OS=Homo sapiens OX=9606 GN=ALG10B PE=1 SV=2	2607	1	1	1	2	2	0	5.88837	5.07814	4.89956	6.79342	5.42873	6.01301	6.69533	5.62785	7.35138	5.9334	5.49184	7.07788	6.62946	6.81199	7.25747	7.02219	6.14816	4.43686	5.88712	8.61682	7.45858	6.67297	5.83256	5.84497	7.31337	9.36759	5.95569	4.85054	6.0191	4.27392	5.18109	6.14067	5.25269	5.81419	6.77406	6.3989	6.73484	8.42998	5.97959	7.0334	4.78968	4.16713	5.27766	6.01256	6.06428	8.60374	6.56332	6.39068	6.92484	5.21307	6.69826	6.72229	7.01834	6.7216	7.03313	5.60883	7.23977	6.30791	6.97477	5.93349	5.2936	4.03461	5.8848	6.17646	6.45057	6.26054	6.83	5.65634	8.09859	4.81812	6.40045	6.42711	6.10048	7.80559	5.9018	6.54092	4.96647	5.47377	6.0928	0	0	0	0	0	0	0
sp|Q8TCD5|NT5C_HUMAN	NT5C	5'(3')-deoxyribonucleotidase, cytosolic type OS=Homo sapiens OX=9606 GN=NT5C PE=1 SV=2	2608	7	15	12	14	12	7	6.21058	9.54651	11.1738	8.88036	3.66867	5.06035	6.10039	5.49833	5.49029	5.23962	5.55091	5.98131	4.53	5.97975	5.13904	5.95007	6.72504	6.44101	6.7933	5.09586	5.69455	5.3256	6.03204	6.23512	6.39694	4.86306	8.44708	6.57794	6.55433	5.73761	6.37028	6.71024	7.52396	6.22297	6.5224	7.00922	4.38277	7.41852	5.95729	6.4766	5.97885	5.46166	6.8829	6.80042	6.03981	5.63238	6.02775	5.77918	6.40572	7.06153	4.04509	5.76521	6.16862	6.41087	5.95475	7.28932	6.03162	7.77521	5.95599	6.31359	6.27229	6.239	6.53202	7.22697	7.00888	6.1486	6.58999	6.27533	6.96478	4.48535	6.49031	8.37703	5.60387	5.82214	5.97969	3.41693	5.45487	7.0204	7.13486	9.78233	10.0013	11.3896	10.2642	8.5027	7.96865	9.77997
sp|Q8TDX7|NEK7_HUMAN	NEK7	Serine/threonine-protein kinase Nek7 OS=Homo sapiens OX=9606 GN=NEK7 PE=1 SV=1	2609	0	3	2	0	4	2	0	0	0	0	0	0	0	0	0	0	0	0	0	0	0	0	5.95273	5.48678	6.21673	6.84819	5.01756	5.35501	6.9239	6.41124	7.18353	6.86171	5.38414	6.67227	7.63753	5.04337	6.98136	6.02395	6.05938	8.62622	7.96589	7.91535	4.84149	4.60167	6.60124	6.54961	6.03277	5.12468	6.33184	6.21288	5.89188	5.17973	5.26694	0	0	0	0	0	0	0	0	0	0	0	0	0	0	0	0	4.91649	5.3311	4.89956	6.80613	4.54045	5.81684	3.76233	4.89061	6.47384	6.17249	7.57424	7.25282	8.84621	7.83868	7.29319	7.58504	12.8748	8.8918	11.414	10.1932	10.9134	16.9585	9.57002
sp|Q9HC98|NEK6_HUMAN	NEK6	Serine/threonine-protein kinase Nek6 OS=Homo sapiens OX=9606 GN=NEK6 PE=1 SV=2	2609	3	3	2	2	5	1	1.72948	6.57824	1.85514	0.933916	8.11211	8.05894	6.53677	6.9052	8.4945	7.49681	6.63728	6.58702	8.28448	7.7743	7.67989	6.33591	5.17007	5.29896	5.94482	7.75922	7.5896	7.44452	5.7187	5.78932	6.57467	8.00607	6.09911	5.79809	6.46949	5.73875	5.28097	5.31765	5.93251	6.9096	6.79081	6.75538	5.97114	4.35053	5.79378	6.64632	5.9811	5.18704	6.46676	8.1731	5.9399	6.28409	6.42741	4.8494	5.43587	5.79599	6.03807	7.0365	7.08471	5.56549	6.09873	6.89704	4.86979	6.8401	5.11003	7.34058	6.90073	7.61037	6.5266	6.28326	6.07754	4.87725	6.79485	5.54716	5.93917	6.62438	4.6627	6.40218	6.68318	5.67889	6.71388	7.46641	5.57464	7.25593	7.41856	12.034	10.7916	11.3405	10.7441	10.73	15.5174	9.86938
sp|Q13938|CAYP1_HUMAN	CAPS	Calcyphosin OS=Homo sapiens OX=9606 GN=CAPS PE=1 SV=2	2610	4	4	8	3	4	2	3.17828	2.95396	2.69686	2.11642	20.6207	10.4474	2.80038	5.5572	4.58328	4.96682	4.58613	8.90105	3.19598	13.8226	3.69805	5.8749	6.75683	6.13955	5.81397	4.99117	8.81327	5.58791	3.4765	4.86323	4.875	7.02544	8.76996	5.03453	6.33701	8.71504	5.12394	7.67666	9.41497	7.29161	9.6348	10.6875	5.24677	3.61741	4.7411	8.11617	5.68644	4.25827	4.43435	5.03473	3.69456	6.42057	6.36677	6.74851	9.11667	3.42749	4.42944	5.20632	3.72062	16.1704	5.14534	3.70099	5.96656	9.13017	7.51094	5.44947	4.57628	5.63774	4.06306	4.9346	6.06627	5.51523	5.15573	6.02047	6.51378	5.2486	7.56761	16.7296	8.2937	4.93083	3.30091	3.89946	5.58304	5.40976	4.83042	4.04896	4.28953	6.32076	4.39304	4.07197	5.38523	3.67981
sp|Q8TB22|SPT20_HUMAN	SPATA20	Spermatogenesis-associated protein 20 OS=Homo sapiens OX=9606 GN=SPATA20 PE=2 SV=3	2611	12	13	12	10	7	8	6.99979	5.62295	7.88874	15.1407	6.89489	4.30675	7.97613	3.44076	3.21702	6.96433	8.09425	6.13555	2.52138	4.25641	5.53863	5.00171	6.37942	6.50354	3.512	3.16254	5.72128	6.90386	3.67172	6.67068	6.27965	1.88533	7.50435	12.0829	5.50081	6.83242	7.11157	10.278	7.98112	7.91546	6.04584	7.72639	11.551	3.05803	4.12241	6.73848	4.51049	2.98318	5.07326	8.65565	5.29557	6.01247	7.49443	8.62641	8.37073	5.38963	1.91853	5.84977	4.73533	4.26342	6.2039	9.17845	5.94083	10.3928	5.47615	3.98678	0.956748	9.04321	9.66732	8.27658	8.88715	2.90439	4.5684	9.15476	9.10878	6.0478	4.96	5.56994	7.15909	4.68945	4.62539	2.05279	6.71703	7.82973	7.44871	9.60754	11.6314	10.4391	12.6542	12.2293	7.93754	11.7346
tr|E9PAU2|E9PAU2_HUMAN	RAVER1	Isoform of Q8IY67, Ribonucleoprotein PTB-binding 1 OS=Homo sapiens OX=9606 GN=RAVER1 PE=1 SV=1	2612	11	17	12	15	17	8	4.68542	5.47786	4.31405	3.42926	7.01911	6.92801	7.30539	6.03114	7.05861	7.04401	6.5092	8.69673	6.70764	7.3184	5.28005	6.19511	7.13263	6.97408	6.04256	5.29342	5.64156	6.79608	7.43816	6.0247	5.62729	5.91769	6.64028	6.63136	5.33811	5.41423	6.40651	6.68134	7.14814	5.9948	6.81028	7.49208	6.28069	6.91495	5.97516	5.97004	7.02271	5.77098	5.26494	5.18022	6.02463	5.53495	6.23168	6.06724	6.75746	7.89535	6.10971	6.33703	6.52071	6.99532	4.80988	5.53037	6.32523	5.77623	5.45698	6.59753	6.31408	6.40906	6.09781	6.77477	5.36834	6.26248	6.7911	5.4405	6.64474	5.18483	6.90712	8.23735	6.3623	7.11948	4.95837	6.24515	5.2398	6.26541	6.19827	9.37746	9.15296	10.1274	9.08467	8.44722	9.40533	8.67176
sp|O00268|TAF4_HUMAN	TAF4	Transcription initiation factor TFIID subunit 4 OS=Homo sapiens OX=9606 GN=TAF4 PE=1 SV=2	2613	1	3	4	4	3	1	1.60171	2.08726	1.57949	1.36559	8.27575	8.00962	9.83407	8.13756	8.11687	7.45876	6.92902	9.0525	4.33627	8.30347	6.73014	8.18193	7.08763	7.36004	7.23803	5.31137	5.68232	4.95701	6.6221	6.21516	6.40593	5.2582	6.91366	6.24042	4.17678	6.64345	7.33963	6.54827	7.25343	7.31509	6.87717	6.88701	6.20732	3.9987	6.51355	6.84582	6.40643	6.37412	5.90704	5.45638	5.23201	5.84304	5.8003	5.68598	6.61888	5.01293	7.07208	6.30548	6.30231	7.30454	5.23002	5.92929	7.07692	5.48283	6.82232	6.37424	5.95752	6.27198	6.55268	5.62631	5.55163	7.25806	6.62057	6.44911	6.04178	5.33834	5.96165	8.47726	6.64851	7.78935	3.91121	5.5446	5.85495	6.07767	6.849	13.6382	14.081	10.6208	10.6717	10.9661	12.9187	10.1028
sp|O60443|GSDME_HUMAN	GSDME	Gasdermin-E OS=Homo sapiens OX=9606 GN=GSDME PE=1 SV=2	2614	2	4	5	7	8	6	9.04704	6.6737	8.56662	7.43575	4.03538	4.82071	5.37146	9.6335	5.29117	6.01938	5.94287	5.36247	6.05654	5.26415	5.24347	5.23579	6.70082	4.68487	6.87964	4.91183	7.89388	11.457	4.9785	5.48633	4.39279	7.65847	5.63792	8.01092	5.208	4.20804	6.91337	4.97769	6.32324	6.41974	4.84404	6.75951	5.81681	6.87962	7.15221	5.3451	5.32241	5.11415	7.91368	6.47569	5.82874	6.89214	6.25308	5.67753	4.74237	7.49474	7.35784	8.20081	5.50519	4.54278	5.79839	5.16023	6.56697	6.69336	5.99457	6.51432	7.08793	6.59933	6.06364	5.40925	5.76433	6.58489	6.36229	6.87854	6.56289	5.64431	3.98462	6.26811	7.20144	6.36648	6.53113	6.98434	5.78952	6.18542	7.48245	9.10536	10.7403	9.43158	11.9451	9.46117	9.67035	13.2721
sp|Q9H8M5|CNNM2_HUMAN	CNNM2	Metal transporter CNNM2 OS=Homo sapiens OX=9606 GN=CNNM2 PE=1 SV=2	2615	3	7	6	5	6	5	7.67691	6.47781	8.04322	8.15372	6.11785	6.65904	5.60684	5.31287	5.86509	5.91303	5.4362	5.07441	5.2999	6.75164	6.2544	5.35709	6.68014	5.59411	8.59658	3.22829	5.94971	5.20166	6.13703	6.73203	6.83121	4.82715	7.3678	7.65091	5.15182	5.24871	8.38047	6.42239	6.38502	6.07152	6.20269	7.26216	8.43501	4.01057	8.00868	8.18832	6.06995	4.48407	5.2599	6.46968	7.34117	6.2259	5.48594	7.68297	6.09135	4.53696	4.02961	4.2253	3.94755	6.47725	8.21202	6.58013	6.23634	6.39121	6.93845	7.09397	6.9218	6.7761	7.85897	6.79261	7.67978	4.38363	6.59413	8.3814	7.11154	4.81346	6.91183	6.76565	7.63428	4.10455	6.02493	5.06534	4.18625	6.56272	6.98789	5.20483	10.8053	7.88618	10.0027	8.14942	4.75159	8.30019
sp|Q8NE01|CNNM3_HUMAN	CNNM3	Metal transporter CNNM3 OS=Homo sapiens OX=9606 GN=CNNM3 PE=1 SV=1	2615	12	10	14	12	10	8	3.44321	2.96417	3.66876	3.92885	8.49026	9.01943	9.68651	4.82303	7.22122	6.51693	9.2758	6.40085	2.50768	7.21427	6.84659	7.99244	6.19669	7.17842	8.29104	2.1148	7.16395	7.99499	5.34386	4.96001	5.50226	4.69225	6.11696	8.13665	4.99337	4.86347	9.59166	6.8596	6.99422	5.97253	5.26448	6.86764	8.11396	3.03966	9.30197	8.56491	6.10582	3.59943	5.18831	5.93253	8.38418	6.45691	6.97711	9.31289	6.57898	3.1853	3.13362	3.80178	3.60923	6.94499	7.24217	8.10284	7.39702	6.35144	6.03122	6.58544	6.78032	6.59488	8.34788	9.16291	7.73071	3.52813	7.32624	9.3078	7.28805	5.20216	6.16199	8.57589	6.36839	2.84588	4.73007	4.10582	3.6647	6.95804	7.04322	6.06805	14.4823	10.2957	12.8697	10.8202	5.45178	12.7134
sp|Q6P4Q7|CNNM4_HUMAN	CNNM4	Metal transporter CNNM4 OS=Homo sapiens OX=9606 GN=CNNM4 PE=1 SV=3	2615	0	1	1	2	1	0	0	0	0	0	0	0	0	0	0	0	0	0	0	0	0	0	5.69425	2.60649	5.65896	9.01631	6.81393	4.76264	6.86165	6.39118	8.67858	3.45293	5.96533	10.8831	4.9668	6.78946	6.17094	5.28747	6.07005	4.61674	6.73603	7.36547	6.11102	5.04246	10.4471	9.40011	3.45513	6.46263	4.12628	3.77904	7.78348	10.852	3.17465	5.74243	7.08651	6.89131	7.95069	5.22825	4.38751	5.47278	7.07537	5.24306	6.40876	6.82448	8.82639	4.70904	7.2376	5.85489	5.06094	4.8107	8.05952	4.25247	7.49557	7.15011	5.11897	5.86793	6.64343	5.91269	5.67994	6.29466	6.60203	5.93925	7.15234	5.54128	7.47911	0	0	0	0	0	0	0
sp|Q8TD20|GTR12_HUMAN	SLC2A12	Solute carrier family 2, facilitated glucose transporter member 12 OS=Homo sapiens OX=9606 GN=SLC2A12 PE=2 SV=1	2616	0	0	0	0	1	0	0	0	0	0	0	0	0	0	0	0	0	0	0	0	0	0	0	0	0	0	0	0	0	0	0	0	0	0	0	0	0	0	0	0	0	0	0	0	0	0	0	0	0	0	0	0	0	0	0	0	0	0	0	0	0	0	0	0	0	0	0	0	0	6.1294	5.95034	5.32061	7.19903	7.58651	5.33323	14.5202	3.94717	5.03624	6.11777	3.4014	4.47461	4.91257	8.69415	5.33913	6.03764	0	0	0	0	0	0	0
sp|Q9NYI0|PSD3_HUMAN	PSD3	PH and SEC7 domain-containing protein 3 OS=Homo sapiens OX=9606 GN=PSD3 PE=1 SV=2	2617	4	10	2	1	3	5	5.71272	4.65103	3.82238	4.35052	5.38598	6.95887	5.63257	6.55987	6.27219	7.1809	4.68221	16.393	4.70092	5.85238	5.48545	6.35896	7.00513	8.72459	4.77787	5.17067	10.3992	4.66479	3.99156	6.09561	5.98005	6.21856	10.018	4.84301	6.43745	5.24598	4.72848	5.69913	11.1297	5.56018	15.5095	10.4951	6.26029	4.02988	6.55089	4.73529	4.32811	4.13826	5.88666	7.4181	3.19505	3.11644	3.985	3.58206	13.7975	3.58142	4.24339	3.82737	4.28171	20.3875	4.57217	1.7273	5.19875	7.30684	3.96038	6.40068	5.86498	6.52705	4.74087	5.03184	4.66501	6.47396	4.85107	4.29686	5.93372	4.28871	6.23103	5.47778	8.41792	5.18524	4.84333	6.78015	6.86545	7.77691	12.881	8.59414	13.276	10.6816	12.8825	9.07862	9.46074	13.3546
sp|O43822|CF410_HUMAN	CFAP410	Cilia- and flagella-associated protein 410 OS=Homo sapiens OX=9606 GN=CFAP410 PE=1 SV=1	2618	2	3	2	1	2	0	6.48154	4.76192	7.08565	5.72529	6.45422	6.80481	5.85075	5.89428	6.31627	7.13593	6.07946	5.84782	5.86442	6.15508	6.54393	6.99863	6.08587	6.04619	6.57413	6.86322	7.05841	5.97437	7.07473	5.93059	6.78002	6.05194	5.10503	6.11743	5.97942	5.61873	6.84587	5.89404	6.97478	6.64844	6.41818	6.97424	6.64975	4.3599	5.73332	6.01518	6.93285	6.66751	5.73602	6.76368	5.51044	6.16901	5.80239	6.40134	6.14823	6.83378	5.93959	6.53158	8.15193	6.81307	4.75496	5.69354	5.10138	5.15585	6.20628	6.86265	6.8168	6.40003	6.18898	6.22519	6.47519	5.02902	6.54609	5.77237	5.98282	6.12165	5.28335	7.63366	6.61921	6.06531	5.5942	6.55882	5.56075	7.11183	7.42053	0	0	0	0	0	0	0
sp|P28331|NDUS1_HUMAN	NDUFS1	NADH-ubiquinone oxidoreductase 75 kDa subunit, mitochondrial OS=Homo sapiens OX=9606 GN=NDUFS1 PE=1 SV=3	2619	41	50	50	49	54	33	6.47379	6.75064	7.25047	8.06037	6.80453	5.38652	7.14369	4.74076	5.87713	6.06407	6.84656	6.05439	3.79814	5.64103	6.78606	6.32183	4.92371	6.07494	6.77744	4.61742	9.41774	7.89547	5.70116	6.2079	6.08274	6.09697	7.03654	6.30118	5.24204	4.48186	6.31183	6.83105	7.49478	6.80937	5.93321	7.70158	6.643	5.49286	7.38638	7.21251	6.04544	3.94016	5.15458	5.30312	6.88775	6.7057	6.34695	7.24418	7.03921	4.10843	4.60803	4.90066	4.28229	7.23983	7.82865	8.40814	8.61483	7.71432	6.38001	4.68139	5.24319	5.87297	5.83385	8.70452	6.54732	5.62954	6.4206	7.16401	6.46092	9.46568	10.5549	4.61531	4.87862	4.69456	5.44605	4.56242	4.39625	5.34835	5.11095	9.52707	10.4692	11.8542	10.8075	11.2175	8.0337	11.6615
sp|O75420|GGYF1_HUMAN	GIGYF1	GRB10-interacting GYF protein 1 OS=Homo sapiens OX=9606 GN=GIGYF1 PE=1 SV=2	2620	0	1	2	1	1	1	0	0	0	0	0	0	0	0	0	0	0	0	0	0	0	0	7.95053	9.33076	3.51874	3.52212	6.28408	8.82185	3.00127	2.52684	4.06333	7.76214	5.55811	8.2437	6.36267	11.901	4.05585	7.09704	6.88247	6.69085	6.2698	7.02866	6.13	6.80017	6.82007	6.26311	5.54681	5.3247	5.82838	6.24308	5.00458	6.87332	6.01054	3.87963	7.72212	0	4.79073	6.72743	3.60416	8.404	6.75408	7.67536	9.79025	6.87631	7.73175	8.18215	6.67036	3.18506	8.00661	9.58367	5.30155	5.34025	4.83458	7.61684	8.26856	6.1563	7.17725	7.03997	5.30961	5.65296	2.0067	9.24883	6.94236	4.79535	4.72522	5.00755	5.72621	5.26431	4.53594	4.0897	6.28522	4.63905
sp|P29084|T2EB_HUMAN	GTF2E2	Transcription initiation factor IIE subunit beta OS=Homo sapiens OX=9606 GN=GTF2E2 PE=1 SV=1	2621	1	1	1	2	3	1	2.53132	2.78714	3.27432	2.20505	6.80689	7.14324	6.78773	10.8814	7.52188	6.40427	6.50064	6.30959	6.28528	11.7604	6.58246	6.2184	7.92658	7.54676	5.33795	9.53447	5.05182	5.11777	6.7237	5.99724	5.72453	5.54313	5.75163	6.51524	6.52008	5.0897	6.67068	4.94872	7.21351	7.73544	7.0927	5.79053	6.69895	5.44228	6.36449	5.26607	7.54355	8.5646	5.40281	5.40193	5.06219	3.02652	4.34024	6.1168	7.06891	8.4024	6.87302	9.70262	8.89598	5.88914	2.35754	4.66608	5.41218	3.88587	3.72883	6.81608	5.40053	6.81933	7.96468	5.35452	3.92935	6.29858	5.54268	2.7097	5.47484	6.54459	5.93976	7.25634	9.72709	9.04754	4.79931	7.83016	6.04829	5.68465	7.81259	15.3736	11.1403	6.614	10.2139	9.55005	18.023	9.48507
sp|Q9Y450|HBS1L_HUMAN	HBS1L	HBS1-like protein OS=Homo sapiens OX=9606 GN=HBS1L PE=1 SV=1	2622	7	11	11	12	12	7	3.80545	6.54327	4.04811	3.25393	7.07345	6.77183	7.0599	7.67207	7.18313	6.43832	6.23554	6.8218	6.88308	7.17987	6.335	6.69525	5.82532	5.61816	6.10332	7.61295	5.27212	5.13532	6.6674	6.05417	7.01043	6.97392	6.00399	6.26681	7.01783	6.1019	6.25455	6.08181	5.81421	6.74616	6.21668	5.91206	6.3346	7.84313	5.7347	5.82315	6.43854	7.18903	6.54836	5.99323	5.65246	5.74177	5.49165	5.74247	5.82665	7.86149	6.79512	6.69369	7.55774	5.37901	5.97591	5.84614	5.59174	6.12456	4.57584	6.85094	6.19734	6.65482	6.32653	5.92622	5.81605	6.76539	6.0197	5.19045	6.59489	5.62924	5.71736	6.73202	5.56601	6.76215	7.4001	6.64947	5.92512	6.86593	6.43991	10.6067	9.17173	10.2548	10.3715	9.17164	11.5239	9.00418
sp|P16070|CD44_HUMAN	CD44	CD44 antigen OS=Homo sapiens OX=9606 GN=CD44 PE=1 SV=3	2623	13	15	11	13	15	5	2.3966	2.85136	5.10046	4.83803	4.33075	4.28492	4.85955	24.4076	4.82306	4.01714	3.6073	3.22398	11.3134	11.304	5.34559	3.29631	3.89767	3.9719	4.83019	9.65234	3.04307	5.27476	5.00796	8.31445	10.1413	6.37421	2.86488	3.60796	6.15678	19.854	3.06493	3.94365	3.69168	3.08478	2.89659	3.70128	4.5298	4.4994	6.76032	4.79654	5.66022	20.2743	11.717	6.6427	4.95949	3.94635	4.50715	7.2927	4.12443	8.2807	6.71826	8.83148	7.39243	3.26882	8.42269	5.43354	3.27681	13.9468	4.55665	4.75476	5.41663	4.75959	3.52373	6.88417	4.95306	13.0141	7.46032	6.57405	4.21995	6.67414	2.0908	3.05085	2.01852	6.09164	9.03847	9.24761	10.2221	4.46296	3.9972	11.664	5.75399	12.0711	15.2528	16.2296	6.17499	9.80231
sp|Q9NQY0|BIN3_HUMAN	BIN3	Bridging integrator 3 OS=Homo sapiens OX=9606 GN=BIN3 PE=1 SV=1	2624	5	6	7	3	5	3	4.46153	2.97628	3.99356	3.72514	7.16218	8.39317	6.98794	4.80436	7.74034	6.57679	8.23832	6.91217	5.74087	7.81501	7.53519	6.93714	6.48272	6.57324	8.86105	2.83745	5.37112	5.98061	6.28319	5.73665	6.28397	4.29972	5.77828	7.68526	7.03623	5.77951	7.50281	7.5082	5.81593	7.2747	4.91986	5.45098	8.00109	4.91269	6.56332	8.10129	6.05836	5.30208	5.74451	4.86779	9.37392	6.44097	7.20256	8.43657	6.94639	4.84404	4.30218	5.99849	4.69141	6.41675	5.49575	8.62443	5.9644	5.71206	5.29292	6.70463	7.63933	5.99601	6.93465	9.84389	6.56007	3.88926	7.76288	5.33301	5.26122	5.90908	4.37968	6.43073	7.07046	4.90494	5.05406	5.87412	8.10202	6.62332	7.00125	6.87794	11.0797	8.58103	10.9775	9.93796	9.02308	11.091
sp|Q9Y3R5|DOP2_HUMAN	DOP1B	Protein dopey-2 OS=Homo sapiens OX=9606 GN=DOP1B PE=1 SV=5	2625	1	1	1	3	3	4	13.0888	20.2781	7.41289	5.33594	3.78146	3.41569	4.24904	4.41975	3.61695	4.53427	4.06889	5.63797	2.35951	5.74509	5.91057	6.14507	5.45284	5.94741	5.92744	5.81363	3.46311	5.23846	7.0313	6.68841	6.11241	9.62113	7.11658	7.83764	6.63085	4.75734	7.75571	4.60575	5.9215	10.4195	5.44697	5.82249	7.83693	7.26477	6.65841	5.66694	6.1111	5.49288	4.60928	4.75504	7.4363	5.31065	5.98388	3.99554	4.58774	15.0397	5.57859	7.10894	6.66195	3.88687	8.77425	5.18424	3.91839	5.90823	10.1996	4.43635	4.35522	5.28957	5.07486	4.9329	4.96313	9.72619	8.70827	4.90375	5.92237	5.42295	4.816	5.40804	5.37374	10.9446	5.78003	5.35713	5.91054	5.95333	5.877	2.69713	1.95711	3.17885	2.86122	1.77688	2.62766	1.83802
