## Supplemental data for "Patient induced pluripotent stem cells identify specificities of a reticular pseudodrusen phenotype in age-related macular degeneration" (part 5 of 14)

### Sheet: Proteomics- proteins Raw (continued)
Protein Id	Gene Symbol	Description	Group ID	set1 Peptides	set2 Peptides	set3 Peptides	set4 Peptides	set5 Peptides	set6 Peptides	set1~rq_126_sn scaled	set1~rq_127n_sn scaled	set1~rq_127c_sn scaled	set1~rq_128n_sn scaled	set1~rq_128c_sn scaled	set1~rq_129n_sn scaled	set1~rq_129c_sn scaled	set1~rq_130n_sn scaled	set1~rq_130c_sn scaled	set1~rq_131_sn scaled	set1~rq_131c_sn scaled	set1~rq_132n_sn scaled	set1~rq_132c_sn scaled	set1~rq_133n_sn scaled	set1~rq_133c_sn scaled	set1~rq_134n_sn scaled	set2~rq_126_sn scaled	set2~rq_127n_sn scaled	set2~rq_127c_sn scaled	set2~rq_128n_sn scaled	set2~rq_128c_sn scaled	set2~rq_129n_sn scaled	set2~rq_129c_sn scaled	set2~rq_130n_sn scaled	set2~rq_130c_sn scaled	set2~rq_131_sn scaled	set2~rq_131c_sn scaled	set2~rq_132n_sn scaled	set2~rq_132c_sn scaled	set2~rq_133n_sn scaled	set2~rq_133c_sn scaled	set2~rq_134n_sn scaled	set3~rq_126_sn scaled	set3~rq_127n_sn scaled	set3~rq_127c_sn scaled	set3~rq_128n_sn scaled	set3~rq_128c_sn scaled	set3~rq_129n_sn scaled	set3~rq_129c_sn scaled	set3~rq_130n_sn scaled	set3~rq_130c_sn scaled	set3~rq_131c_sn scaled	set3~rq_132n_sn scaled	set3~rq_132c_sn scaled	set3~rq_133n_sn scaled	set3~rq_133c_sn scaled	set3~rq_134n_sn scaled	set4~rq_126_sn scaled	set4~rq_127n_sn scaled	set4~rq_127c_sn scaled	set4~rq_128n_sn scaled	set4~rq_128c_sn scaled	set4~rq_129n_sn scaled	set4~rq_129c_sn scaled	set4~rq_130n_sn scaled	set4~rq_130c_sn scaled	set4~rq_131_sn scaled	set4~rq_131c_sn scaled	set4~rq_132n_sn scaled	set4~rq_132c_sn scaled	set4~rq_133n_sn scaled	set4~rq_133c_sn scaled	set4~rq_134n_sn scaled	set5~rq_126_sn scaled	set5~rq_127n_sn scaled	set5~rq_127c_sn scaled	set5~rq_128n_sn scaled	set5~rq_128c_sn scaled	set5~rq_129n_sn scaled	set5~rq_129c_sn scaled	set5~rq_130n_sn scaled	set5~rq_130c_sn scaled	set5~rq_131_sn scaled	set5~rq_131c_sn scaled	set5~rq_132n_sn scaled	set5~rq_132c_sn scaled	set5~rq_133n_sn scaled	set5~rq_133c_sn scaled	set5~rq_134n_sn scaled	set6~rq_126_sn scaled	set6~rq_127n_sn scaled	set6~rq_127c_sn scaled	set6~rq_128n_sn scaled	set6~rq_128c_sn scaled	set6~rq_129n_sn scaled	set6~rq_129c_sn scaled
sp|P24593|IBP5_HUMAN	IGFBP5	Insulin-like growth factor-binding protein 5 OS=Homo sapiens OX=9606 GN=IGFBP5 PE=1 SV=1	2626	12	13	16	13	8	8	4.98071	4.77146	4.40881	8.28515	6.97705	4.55065	8.4052	4.5899	6.92483	5.81752	8.36953	3.89569	10.6807	8.06893	5.14072	4.13311	10.3451	5.74924	7.2177	2.9425	3.72757	9.21285	12.6012	4.82169	3.31823	6.60458	4.48708	8.29968	6.57975	2.73668	6.93552	4.42057	1.81873	2.13227	2.37326	1.61713	2.95244	2.04902	13.8545	2.95768	4.07999	7.67268	7.17666	5.36838	24.2101	8.53609	10.682	4.99053	2.55451	2.47686	3.79905	2.98306	5.87863	2.15687	16.0402	19.501	6.50283	5.46741	5.69162	4.33609	9.05424	4.0932	4.47393	7.95944	6.82643	5.22294	11.5254	7.95253	6.45895	11.7334	4.30731	4.82891	3.77718	4.72699	6.53225	3.43892	4.87597	5.851	3.98236	7.37936	7.08772	17.1509	12.2984	13.8012	10.2929	9.03325
sp|Q9NRR5|UBQL4_HUMAN	UBQLN4	Ubiquilin-4 OS=Homo sapiens OX=9606 GN=UBQLN4 PE=1 SV=2	2627	5	9	8	8	8	8	8.92879	8.98311	9.1247	9.31638	5.05248	5.45315	5.36317	5.26466	6.29785	5.57651	5.12501	6.00822	4.81666	5.29313	4.45173	4.94447	7.23086	7.04301	5.85328	5.09252	4.91029	5.63824	8.59917	6.76196	6.03061	5.20245	6.80494	6.88519	5.26737	5.50065	6.72287	6.45659	6.52998	6.58769	6.75007	6.63545	6.7312	2.89493	6.01404	6.6459	6.35342	7.45367	6.05108	5.78179	6.20543	6.19392	5.99309	5.52012	7.90938	4.6817	6.78174	6.86074	5.90821	6.39466	5.81732	6.99226	5.93115	6.13554	6.65925	5.98872	5.91869	6.06853	6.43199	5.30336	6.45592	7.50627	6.97626	5.95551	6.60289	3.9534	6.8414	6.40191	7.03438	7.43585	4.93538	6.12169	5.11637	6.83157	6.52783	10.5109	14.8002	10.1563	9.42845	10.1247	10.4238	9.57984
sp|Q9UMX0|UBQL1_HUMAN	UBQLN1	Ubiquilin-1 OS=Homo sapiens OX=9606 GN=UBQLN1 PE=1 SV=2	2627	1	2	3	3	3	2	10.3014	12.7142	13.82	11.2307	4.21628	3.94184	4.48269	6.14518	4.41199	4.32403	3.84713	5.00996	3.05452	4.60519	4.13589	3.75901	5.75412	4.6444	6.25343	4.3874	4.16061	3.77264	8.86782	7.30641	7.23432	6.36354	6.59289	7.04886	7.10285	6.81115	6.88876	6.8108	6.3408	6.45809	7.1918	6.65754	6.84221	8.13327	6.41375	6.66362	5.10675	5.79602	5.17857	6.61187	5.58066	6.85365	4.4676	5.55286	5.21048	7.07825	8.85409	6.92241	6.09556	4.85773	7.52063	5.00212	5.6669	7.35024	6.76125	4.80456	6.66796	6.46252	5.19244	4.53062	6.4299	7.04997	6.48822	7.07492	7.28714	4.7598	7.12462	5.21576	6.49607	6.96191	7.385	5.93455	3.26979	7.08988	6.90187	10.5906	11.3512	11.0985	11.5754	10.1218	10.5117	11.079
sp|Q9UHD9|UBQL2_HUMAN	UBQLN2	Ubiquilin-2 OS=Homo sapiens OX=9606 GN=UBQLN2 PE=1 SV=2	2627	8	13	10	14	15	10	7.56471	7.20467	10.6748	9.06413	5.42401	5.65758	5.40743	6.69242	5.24653	4.77417	5.13391	6.00573	5.29024	4.99153	5.29298	5.57518	5.23888	5.20929	4.94435	8.36032	7.81796	8.9784	6.66534	4.70187	5.56806	9.98618	5.90966	4.76233	6.35152	5.40254	4.97546	5.12784	6.57892	5.04385	7.07888	5.9964	5.80707	3.57337	5.4483	5.15521	6.64188	8.03814	6.84473	7.40992	5.20724	5.74694	6.51722	5.08277	5.18524	5.20111	6.85712	4.96931	6.13786	6.68889	6.08277	6.66966	6.3734	6.59302	7.11148	5.95619	6.08711	7.54919	7.45486	5.37964	6.06723	8.11197	5.96031	6.32376	6.80492	5.24934	5.22586	7.23971	5.82085	7.61265	5.47104	6.70706	5.76365	6.13339	6.12864	10.8479	7.46612	9.13366	7.33296	9.70497	7.6606	7.87178
sp|Q8TEA7|TBCK_HUMAN	TBCK	TBC domain-containing protein kinase-like protein OS=Homo sapiens OX=9606 GN=TBCK PE=1 SV=4	2628	4	5	5	7	6	4	7.48809	6.32747	8.08832	8.5449	5.91547	6.66982	6.52033	5.32947	6.50875	6.21557	5.31331	5.45709	4.0564	6.33208	5.32583	5.90711	5.77645	5.72194	6.7529	5.69184	6.84056	5.69554	6.73385	6.5555	8.18975	5.91527	5.73829	6.57347	6.16863	5.81457	4.62327	7.20815	6.97364	6.13964	5.5956	6.4341	7.6749	5.76525	5.78531	6.376	7.60712	4.90366	6.55122	6.52779	6.10077	5.90123	6.80637	6.70599	6.17013	6.59435	6.48708	6.31158	6.05393	6.20675	6.10508	6.86431	6.09308	5.25041	6.2154	6.50696	5.68219	6.01862	6.73415	7.56325	6.23068	6.04014	6.81506	6.40578	5.67476	5.57919	4.75282	6.60213	7.58656	5.14317	5.6343	6.24814	5.88927	6.96906	6.86567	7.75734	10.1936	8.21378	8.05073	7.61712	7.39284	8.91262
sp|Q86UU1-2|PHLB1-2_HUMAN	PHLDB1	Isoform of Q86UU1, Isoform 2 of Pleckstrin homology-like domain family B member 1 OS=Homo sapiens OX=9606 GN=PHLDB1 PE=1 SV=1	2629	7	8	8	8	13	14	3.28646	3.77327	2.66284	2.42725	6.31651	6.44693	5.99407	10.8907	8.22803	6.36743	5.89263	7.09196	9.74298	7.51414	6.91266	6.45207	6.1164	6.48078	6.85862	5.54005	3.35889	3.65242	7.54316	7.59029	6.70009	3.96509	6.95703	6.97759	7.44997	10.1116	5.43463	5.2634	5.95453	6.64971	7.95748	5.37578	5.24186	8.2311	5.31778	4.65271	6.96229	7.58105	6.35138	6.83261	4.44208	4.57954	4.66011	5.76675	5.86243	7.09363	8.52377	7.2507	7.30049	5.59387	6.51455	3.68275	5.29743	9.35374	6.00431	6.42928	6.05911	5.097	4.17019	4.10248	5.8496	7.50864	5.46719	4.80027	5.3879	5.52262	5.17883	5.60718	6.53898	10.1307	6.10908	7.68068	6.75074	6.70612	6.65897	8.74216	5.96576	8.27533	6.84161	6.8191	11.3249	6.34904
sp|Q01954|BNC1_HUMAN	BNC1	Zinc finger protein basonuclin-1 OS=Homo sapiens OX=9606 GN=BNC1 PE=1 SV=2	2630	1	5	2	1	2	3	6.47973	8.97785	4.21015	3.76276	5.079	5.97317	8.09007	5.08552	7.59321	5.13592	3.3856	4.98177	6.86391	6.40416	9.5757	8.40148	6.77744	7.29194	7.23043	2.63444	4.19829	4.78808	7.05235	8.81668	8.72587	3.70745	5.86731	7.85769	6.51866	7.98449	6.23203	4.31685	6.82986	13.2909	7.26147	5.68135	6.31252	3.46049	6.90557	6.02502	4.18349	9.16331	5.13436	7.88806	4.56748	5.71571	4.94981	4.00174	3.96652	3.66154	2.66142	5.11128	4.37057	4.98093	5.8614	14.0564	7.36017	6.62405	11.2598	7.03411	5.63881	4.52355	8.88772	3.06004	7.9326	4.39935	3.08107	7.17233	7.46238	3.36418	2.76417	9.92249	11.0621	2.13253	3.70381	9.25691	4.30143	8.5138	11.8708	7.29401	12.2876	8.54429	8.99409	8.4147	5.45299	10.9211
sp|Q6ZN30|BNC2_HUMAN	BNC2	Zinc finger protein basonuclin-2 OS=Homo sapiens OX=9606 GN=BNC2 PE=1 SV=1	2630	1	2	0	3	4	0	2.26644	2.45922	1.98197	4.08331	6.32982	7.611	8.30004	7.81562	11.54	10.327	4.25177	2.37273	7.34349	17.4804	3.39251	2.44469	11.3552	14.8081	5.11097	4.32673	4.12791	3.86101	5.65923	6.46475	6.00458	6.67693	5.24242	4.58302	6.26317	7.9364	4.57291	3.00668	0	0	0	0	0	0	0	0	0	0	0	0	0	0	0	5.58471	6.3771	5.03762	6.39403	5.65845	5.05029	9.34158	5.05249	4.21216	9.23535	8.52803	7.88844	6.02826	4.23052	5.87817	5.5028	3.77459	11.9937	6.02998	5.27367	12.0706	7.77186	2.49878	5.62857	6.67635	6.33744	4.26695	4.3966	5.79653	4.64387	5.96568	6.87486	0	0	0	0	0	0	0
sp|Q502W6|VWA3B_HUMAN	VWA3B	von Willebrand factor A domain-containing protein 3B OS=Homo sapiens OX=9606 GN=VWA3B PE=1 SV=3	2631	1	1	1	1	1	0	7.1698	5.96056	6.35605	8.82131	4.04669	6.99512	7.02811	4.33965	5.19818	6.61451	6.6072	5.09317	7.92382	6.52038	6.81386	4.51159	9.95662	5.50122	8.34118	0.464432	0.415225	1.12091	7.48261	5.75928	6.48847	0	19.7214	9.35151	5.04929	5.31733	6.11529	8.9152	4.8529	8.77873	7.21498	6.72904	5.64804	13.7684	3.87348	5.20937	3.82711	4.13208	4.42772	5.0159	6.21328	8.33646	5.85193	7.29906	4.0137	8.31312	9.5643	6.89579	5.84802	4.10895	8.23996	3.61899	4.89498	8.80129	6.81909	5.38337	5.92882	5.99871	4.27184	6.37039	6.71832	6.50897	6.92049	8.10682	7.7369	3.49561	7.20252	6.40383	4.30731	8.6674	9.42627	3.69255	3.27644	4.95003	6.21617	0	0	0	0	0	0	0
sp|Q9UKV5|AMFR_HUMAN	AMFR	E3 ubiquitin-protein ligase AMFR OS=Homo sapiens OX=9606 GN=AMFR PE=1 SV=2	2632	2	3	3	2	1	2	6.30795	5.1925	5.41804	5.35136	7.82325	8.15083	6.77127	6.19461	6.06541	6.4955	7.78965	5.2556	3.6691	7.34793	6.18339	5.9836	7.83227	6.94921	7.49416	3.76444	5.90832	6.73567	6.57166	6.27265	5.44142	5.03136	5.40579	6.89959	5.80941	6.32015	8.06464	5.49926	4.46808	5.34279	5.25946	5.10977	7.49148	3.95247	8.55966	7.28998	7.28384	4.03463	6.21061	6.84362	7.99295	7.15444	8.31593	6.44866	6.09199	4.64307	3.05044	4.0505	3.9858	5.31099	6.51357	6.70913	5.43204	6.36365	5.16811	10.3175	10.6517	7.25427	8.00854	8.04648	4.97883	6.79705	7.79532	8.2887	7.84034	4.39522	2.96798	8.49786	5.98147	6.33227	3.91665	5.25555	3.72992	8.53908	6.63728	9.7442	16.0258	12.7669	10.3577	13.7271	7.91977	13.2957
sp|Q9H6Z4|RANB3_HUMAN	RANBP3	Ran-binding protein 3 OS=Homo sapiens OX=9606 GN=RANBP3 PE=1 SV=1	2633	17	25	23	19	21	23	3.06419	3.96071	2.82777	2.33572	8.52181	7.86189	8.03743	7.3436	7.87024	7.34981	7.13989	7.31544	4.67172	7.193	6.72851	7.77829	7.06505	7.49167	5.66492	5.08597	6.09662	6.02809	8.18395	5.49461	5.35633	5.62217	6.85638	6.35827	5.29783	5.36408	7.83658	6.1975	7.05297	7.15748	6.58057	6.47731	6.42171	5.28057	6.35598	6.76878	6.53764	5.5284	5.03568	6.24009	6.6973	5.49689	6.12295	6.19944	7.01375	5.42953	5.98388	6.59947	6.15337	6.41199	5.71856	6.68148	5.92815	5.33804	5.8676	6.64617	6.40145	6.75112	6.87601	6.50193	5.3849	5.95387	6.77847	5.31442	6.35468	5.91881	6.56784	7.70827	7.23123	6.89961	5.28716	5.58898	4.3489	6.8844	7.27655	8.93491	8.40941	7.85148	7.89418	7.92116	9.28008	8.07669
sp|Q9H6Z4-2|RANB3-2_HUMAN	RANBP3	Isoform of Q9H6Z4, Isoform 2 of Ran-binding protein 3 OS=Homo sapiens OX=9606 GN=RANBP3 PE=1 SV=1	2633	0	2	1	0	1	0	0	0	0	0	0	0	0	0	0	0	0	0	0	0	0	0	8.70076	7.19076	7.07779	2.65877	3.14584	2.8494	8.06751	7.01107	6.24586	2.52438	7.28013	7.96759	7.05437	6.94838	7.56666	7.71073	6.97531	6.81839	6.48487	6.05469	9.18881	1.47922	10.015	9.09992	6.70919	4.55323	4.99506	4.16309	6.95373	6.26642	5.124	0	0	0	0	0	0	0	0	0	0	0	0	0	0	0	0	6.28776	5.17234	6.43605	6.3963	4.90571	7.35903	5.31647	5.45038	8.59256	5.16895	8.60199	6.09458	6.24149	6.62744	5.39734	5.95163	0	0	0	0	0	0	0
sp|Q9H6R3|ACSS3_HUMAN	ACSS3	Acyl-CoA synthetase short-chain family member 3, mitochondrial OS=Homo sapiens OX=9606 GN=ACSS3 PE=1 SV=1	2634	6	8	9	6	8	1	10.6833	6.33772	14.4111	11.6707	4.6873	4.39133	4.34414	5.59513	3.98411	5.13688	5.36359	6.88811	3.39079	4.78843	4.01862	4.30871	6.02544	7.38458	6.58455	5.1787	8.02194	4.72493	5.07141	6.36847	5.69514	5.09285	8.49631	6.43761	5.66302	6.18042	6.60219	6.47243	9.10628	5.67606	8.90415	10.3948	6.26007	6.44855	7.39226	4.92374	5.22502	5.36495	4.53598	4.66889	4.49007	5.70866	4.65378	7.83463	7.40577	3.4122	5.11541	3.52818	5.21645	10.8071	5.63031	5.55431	7.87567	7.44965	6.24265	6.04839	6.68453	5.4469	5.74779	7.25446	6.4837	6.23422	6.56197	5.61057	6.73635	5.0586	13.5737	6.58026	4.91044	5.49328	4.56868	4.42163	7.96377	4.4839	4.06443	14.3588	12.9552	12.0877	14.5788	11.4576	9.6596	9.90029
sp|Q9ULG6|CCPG1_HUMAN	CCPG1	Cell cycle progression protein 1 OS=Homo sapiens OX=9606 GN=CCPG1 PE=1 SV=3	2635	3	5	7	9	9	1	4.05882	3.15386	2.95627	3.25002	6.45382	8.95727	7.73044	6.15569	7.36512	7.86128	7.65582	5.58894	6.17352	6.76556	8.31877	7.55479	4.7526	5.14482	6.28594	5.52645	6.1183	4.95915	6.89314	7.03294	8.20202	4.60316	5.80348	5.90755	9.38112	6.8094	6.27531	6.30463	5.52473	5.78126	5.3915	6.76192	5.94861	5.19212	5.7623	5.7276	5.87327	7.20527	7.66519	6.03582	5.64013	9.00487	7.74634	4.74665	5.10566	4.38895	5.8444	4.21634	4.80578	5.71572	8.45592	5.83899	9.27901	8.77298	9.10139	6.15042	6.12088	5.86574	5.59116	4.20462	9.79861	7.51428	6.29825	10.6991	5.20191	5.91571	7.56533	4.03318	6.15452	3.97194	5.35738	5.69087	7.20501	5.27365	5.11564	9.82864	12.3194	11.4262	14.6577	12.9844	9.97246	11.9814
sp|P45378|TNNT3_HUMAN	TNNT3	Troponin T, fast skeletal muscle OS=Homo sapiens OX=9606 GN=TNNT3 PE=1 SV=3	2636	0	10	13	11	1	1	0	0	0	0	0	0	0	0	0	0	0	0	0	0	0	0	14.4758	4.7835	5.6662	1.55005	2.74837	1.54755	4.65513	4.18511	0.804896	0.751606	43.1627	1.52887	0.631972	1.3112	4.86838	7.32868	21.5376	2.11503	25.1737	17.7125	2.02056	1.47539	1.61711	12.704	4.06394	1.15438	1.42838	1.55211	1.2398	3.20156	1.93991	5.06178	12.1913	4.64676	0.694657	4.7099	1.00489	52.0391	2.65526	0.486603	5.27119	0.860951	2.52314	1.08756	1.15515	2.40644	3.20534	4.22718	7.71664	1.90775	6.69593	2.3392	5.04684	1.5356	45.9815	5.80715	1.93926	2.68625	2.34571	2.05216	3.67634	1.80395	4.23856	11.7286	32.3519	9.35208	9.12254	8.82156	10.2664	10.3099
sp|P45379|TNNT2_HUMAN	TNNT2	Troponin T, cardiac muscle OS=Homo sapiens OX=9606 GN=TNNT2 PE=1 SV=3	2636	1	4	6	3	0	1	35.543	3.45543	9.26555	12.9409	8.93348	3.37904	1.02396	0	2.38364	0	2.12556	2.67996	2.20417	3.69343	7.07656	5.29529	14.5044	5.36738	6.00161	1.90566	2.07726	1.55078	9.39486	4.82495	0.633195	1.17716	42.3052	2.19341	0.240742	1.27242	3.74688	2.80403	28.5573	3.65771	18.87	12.8882	1.93016	1.64813	2.61741	10.5129	5.20015	1.6794	1.58885	1.86392	1.68323	2.87977	2.49865	3.03622	13.8695	12.8696	1.07408	10.1722	2.65287	28.4983	5.41149	0.776466	4.98741	0.930176	3.69142	1.88161	1.36705	5.09593	3.68573	0	0	0	0	0	0	0	0	0	0	0	0	0	0	0	0	10.6437	29.9453	8.32232	9.62283	7.35165	9.59096	9.95731
sp|P62937|PPIA_HUMAN	PPIA	Peptidyl-prolyl cis-trans isomerase A OS=Homo sapiens OX=9606 GN=PPIA PE=1 SV=2	2637	64	83	77	71	69	67	10.5962	14.0299	11.4781	11.6069	4.22511	4.16446	4.31377	4.3277	4.32988	3.98629	4.54645	5.07636	4.6487	4.52019	3.98444	4.16551	5.81926	5.98583	5.63639	9.95804	8.43965	7.21685	5.12432	5.15233	5.71869	7.12176	5.82445	5.99091	5.19808	5.35325	5.70528	5.75491	6.17622	7.12253	6.0504	6.37963	6.21474	9.5303	5.50253	6.35006	5.79333	5.23358	4.97366	5.50099	6.48635	6.07929	6.59569	5.67515	6.54331	8.51162	5.83753	7.22385	6.14576	6.00725	6.48807	6.2422	5.13107	5.95112	6.76361	5.47958	5.61425	6.03153	6.35412	6.6213	6.81365	5.75582	6.40668	6.37185	6.21762	5.72931	6.17078	6.08168	5.79895	6.89682	6.09799	6.37273	5.39875	6.78723	6.47885	2.88196	2.67183	2.49071	2.42505	2.4914	2.59895	2.44679
sp|P62937-2|PPIA-2_HUMAN	PPIA	Isoform of P62937, Isoform 2 of Peptidyl-prolyl cis-trans isomerase A OS=Homo sapiens OX=9606 GN=PPIA PE=1 SV=2	2637	4	2	2	3	2	3	10.5251	15.4752	12.4966	5.41725	4.62894	4.19411	4.92595	5.83253	5.21215	3.7233	3.71708	3.20061	4.10445	5.31309	5.56704	5.66672	9.10832	6.50682	8.31072	4.75064	4.57837	4.18868	5.84706	5.16302	4.10635	3.71369	8.10508	7.47724	7.51325	7.14077	7.3748	6.11519	8.73402	9.30705	4.87882	7.24907	6.67714	10.2676	5.5936	5.59614	4.78415	3.92201	5.56014	5.38839	6.62703	4.71217	5.63008	7.39557	5.78909	8.08638	5.75685	7.34262	5.62313	6.77861	5.55232	5.5992	6.40104	6.67743	5.66327	7.05343	6.58007	4.30241	5.39856	6.14394	5.73449	5.54632	4.44981	6.4232	5.43515	4.61887	4.53631	7.99066	6.62805	7.2375	6.6914	8.70286	6.43945	6.03919	7.38283	9.81778	8.02469	10.8981	13.8596	9.64465	15.423	12.1139
sp|Q9HD42|CHM1A_HUMAN	CHMP1A	Charged multivesicular body protein 1a OS=Homo sapiens OX=9606 GN=CHMP1A PE=1 SV=1	2638	7	5	2	5	6	7	2.40005	3.61198	2.50121	2.08087	6.8303	8.37569	7.40017	8.37234	7.67877	7.52576	7.40752	8.45712	6.42028	7.90507	5.95336	7.0795	6.67632	6.57192	5.9875	7.34575	5.69292	5.20414	6.13335	5.41983	6.61548	6.47276	6.0542	6.47292	6.27211	6.69197	6.29951	6.08933	6.31379	7.03556	7.0368	4.64689	6.45211	6.31597	6.28305	5.64368	5.97129	6.41313	5.51286	5.8954	6.21398	5.4991	6.86711	5.69492	6.50609	7.69694	6.0915	7.50714	6.36609	6.11196	5.70372	6.80805	5.47466	6.6357	5.72629	5.71382	5.69786	6.32073	5.94454	6.56193	6.10854	6.29721	5.81683	5.72375	6.09127	1.92512	6.36484	6.88764	7.88413	8.62538	6.95547	6.0131	3.57045	7.8346	7.33977	13.2128	9.95729	11.2523	10.2188	10.5705	15.7989	9.97801
sp|P57772|SELB_HUMAN	EEFSEC	Selenocysteine-specific elongation factor OS=Homo sapiens OX=9606 GN=EEFSEC PE=1 SV=4	2639	9	7	11	15	13	16	3.2502	3.59457	3.35187	3.14454	7.93273	7.63634	7.60379	6.76055	7.94282	7.3591	7.52229	7.83991	6.63102	7.25358	5.81865	6.35803	6.52147	6.85507	6.19549	6.98845	6.59927	5.21904	6.1348	5.83576	5.97754	4.9679	6.78793	6.98077	6.32047	5.02444	6.90329	6.6883	6.24687	7.38743	6.74309	6.82412	6.42113	5.39565	6.35139	6.42417	6.73387	6.96197	5.39151	5.39033	6.43048	4.86175	5.55866	6.25137	6.51358	8.18072	6.4896	7.84585	6.96219	6.38958	4.47267	6.13348	5.34863	5.29704	4.68328	6.36869	6.11961	6.5303	6.41341	7.24327	5.85001	5.27086	6.24353	5.09734	7.15291	4.14813	5.8708	7.80436	6.49879	7.19877	6.15689	5.87199	6.26844	6.81309	6.51084	12.6633	11.0394	11.3412	10.4287	10.2417	10.2369	10.0813
sp|Q9UNM6|PSD13_HUMAN	PSMD13	26S proteasome non-ATPase regulatory subunit 13 OS=Homo sapiens OX=9606 GN=PSMD13 PE=1 SV=2	2640	18	22	28	21	15	19	1.95764	2.20154	1.84426	2.08818	7.75023	7.60775	7.72978	8.01043	7.97914	7.19487	6.9335	7.41668	7.30104	7.67682	8.26409	8.04406	6.46667	5.68143	6.47692	6.22068	5.66384	6.29673	7.10386	6.05898	5.9027	6.45322	7.06492	5.94692	7.21204	5.9393	5.84594	5.66587	6.30847	7.11154	6.90495	6.02245	6.56756	5.40351	6.54876	6.60087	6.08981	6.02179	5.98132	6.59003	6.10641	6.06301	6.04039	6.40309	5.65018	6.70868	6.76665	5.6763	6.9313	5.79278	6.90583	4.55279	6.10779	7.14147	5.4304	6.59262	7.0584	5.95765	6.32406	5.54653	5.91688	6.41738	6.09235	6.38899	5.84921	5.91843	5.49211	6.41517	6.37372	6.32298	6.67962	6.66693	6.16075	6.88479	6.87418	8.82497	9.44673	9.85471	10.154	9.58843	9.81962	9.93132
tr|E9PQG3|E9PQG3_HUMAN	PSMD13	Isoform of Q9UNM6, 26S proteasome non-ATPase regulatory subunit 13 OS=Homo sapiens OX=9606 GN=PSMD13 PE=1 SV=1	2640	1	0	0	0	0	0	10.7048	12.2583	9.09567	7.28564	2.88803	6.14708	7.74615	0.924241	6.81179	9.39527	4.13467	4.95394	4.05679	4.64943	5.15837	3.7898	0	0	0	0	0	0	0	0	0	0	0	0	0	0	0	0	0	0	0	0	0	0	0	0	0	0	0	0	0	0	0	0	0	0	0	0	0	0	0	0	0	0	0	0	0	0	0	0	0	0	0	0	0	0	0	0	0	0	0	0	0	0	0	0	0	0	0	0	0	0
sp|Q9H6W3|RIOX1_HUMAN	RIOX1	Ribosomal oxygenase 1 OS=Homo sapiens OX=9606 GN=RIOX1 PE=1 SV=2	2641	2	8	10	8	9	3	8.1018	2.05948	7.56527	1.28265	6.811	5.57551	6.219	10.0823	6.3952	5.60305	5.78224	7.05599	5.14996	6.33801	6.82016	9.15837	5.69038	5.25165	6.32007	4.91797	6.08243	7.02669	7.10897	6.51512	7.08835	6.51534	5.44977	6.77317	6.11055	5.47543	7.09017	6.58393	6.3801	6.54595	6.01271	6.98704	6.62245	2.97798	7.29353	7.56206	7.02391	5.02601	5.65749	6.21091	7.14317	5.93136	6.83142	5.89923	6.62868	4.44847	5.63295	5.72426	5.38302	6.28743	6.03439	7.75273	6.42174	5.99686	6.61634	6.64837	6.37845	7.51877	6.6283	6.61346	6.05244	6.15768	6.22289	5.47703	6.62239	5.93239	6.9576	7.16656	6.7715	5.98485	5.80886	6.14192	4.85086	6.38064	6.85893	10.4321	13.4902	11.044	13.1678	11.8192	11.9504	12.3444
sp|Q9BTE6|AASD1_HUMAN	AARSD1	Alanyl-tRNA editing protein Aarsd1 OS=Homo sapiens OX=9606 GN=AARSD1 PE=1 SV=2	2642	7	8	7	10	10	9	4.32554	5.92029	3.35923	3.56317	6.42266	7.02052	6.77907	7.46869	6.92394	6.75501	6.8964	7.09595	6.95639	6.84746	6.74812	6.91757	6.42604	6.33987	5.78213	8.50093	6.17669	5.72656	7.27544	5.75063	3.91935	5.80252	6.08676	6.8374	6.44222	6.61701	5.9986	6.31785	6.16216	6.69839	6.59179	5.51872	5.65958	7.40504	5.23543	5.25961	6.33017	7.49625	6.26168	6.35949	6.59198	5.45533	5.45583	6.00669	6.60599	8.47482	6.71195	7.68555	7.98923	5.05507	6.56995	6.84585	5.18012	5.74113	4.43876	5.84384	5.48712	5.89907	5.46486	6.26669	4.42145	6.75186	6.62086	5.91068	5.9807	6.46294	5.24826	6.4114	7.10545	6.98986	6.66163	5.98744	6.85931	6.24363	6.07785	10.2675	8.33745	10.0674	9.03651	9.27074	12.3576	9.84361
sp|P98095|FBLN2_HUMAN	FBLN2	Fibulin-2 OS=Homo sapiens OX=9606 GN=FBLN2 PE=1 SV=2	2643	16	5	0	1	2	2	2.80619	2.36131	3.02776	14.0303	3.11001	6.78701	6.02717	4.09884	8.03874	15.0213	4.45324	2.14195	17.2224	7.75102	1.83069	1.29199	10.7914	10.4053	4.29552	2.435	2.80908	10.807	6.02918	11.9878	5.46235	3.36153	1.95448	3.13307	14.4891	5.97637	3.12335	2.9394	0	0	0	0	0	0	0	0	0	0	0	0	0	0	0	4.20721	3.76431	5.17261	7.7267	2.60912	7.73208	2.66408	4.54144	2.02193	4.17123	3.77777	2.43715	12.2486	27.078	6.41763	3.43022	4.63643	5.96601	4.66871	4.57213	6.24547	4.18406	5.03261	3.08882	3.85188	3.20718	5.09342	14.5589	4.51877	10.9523	9.12012	10.3032	9.99498	9.79822	9.57385	10.8606	14.4531	16.1492	9.74459
sp|Q8NI35|INADL_HUMAN	PATJ	InaD-like protein OS=Homo sapiens OX=9606 GN=PATJ PE=1 SV=3	2644	0	0	1	1	1	0	0	0	0	0	0	0	0	0	0	0	0	0	0	0	0	0	0	0	0	0	0	0	0	0	0	0	0	0	0	0	0	0	5.15785	6.72876	7.78435	5.82867	6.17468	10.2197	5.29313	5.22932	6.68525	3.6268	4.88405	5.1862	5.80912	7.21106	7.68773	4.44806	5.46243	8.73318	6.90661	5.33833	5.97467	4.52355	9.69429	5.48485	7.00469	7.56308	8.22936	5.1258	4.98254	5.39792	5.13063	6.61945	6.79428	7.29197	7.22653	8.43314	9.07712	3.48997	7.85408	7.3978	3.91926	8.05225	6.85511	3.536	1.85784	5.64336	5.95185	0	0	0	0	0	0	0
sp|P28676|GRAN_HUMAN	GCA	Grancalcin OS=Homo sapiens OX=9606 GN=GCA PE=1 SV=2	2645	6	5	10	8	5	4	2.79867	2.3288	2.25094	1.71047	9.55397	8.81399	9.17086	6.90162	6.89242	7.70533	9.89083	8.49939	2.41459	8.39759	6.20452	6.46602	7.67862	7.72933	7.01238	2.63202	7.10918	7.68394	5.83439	4.49541	5.48693	4.13444	6.92457	7.84067	5.7787	5.03943	7.05207	7.56791	7.4401	5.58169	6.79322	8.52666	7.54089	2.21919	6.95016	8.64601	6.20823	1.87843	4.91122	6.92515	8.21599	7.20287	8.09819	9.00978	6.90498	2.46949	2.82289	3.7159	3.39602	7.56855	5.93133	7.45246	6.18718	5.93717	5.98145	8.28279	7.89706	7.3993	9.04365	9.4859	6.75996	2.91803	7.4388	6.64391	6.74505	5.79405	7.04569	7.75753	10.2721	2.75499	4.21825	5.73018	2.30006	6.53748	7.598	7.16735	20.749	12.2959	11.632	13.3688	5.46481	14.3322
sp|Q9Y4H2|IRS2_HUMAN	IRS2	Insulin receptor substrate 2 OS=Homo sapiens OX=9606 GN=IRS2 PE=1 SV=2	2646	1	3	5	3	2	3	7.45133	5.98533	7.09445	5.60118	5.59542	6.20972	5.66215	7.55585	7.34248	5.70349	5.53106	4.84213	5.26192	7.96092	5.64811	6.55447	4.92319	4.31638	6.61938	10.3694	5.56593	4.87921	6.96187	5.76107	7.46453	6.93962	4.98713	6.34943	4.65602	9.53688	5.30269	5.36728	5.42708	6.84014	5.82076	5.57452	5.64612	7.28223	6.40052	6.13619	6.21924	5.40022	6.35702	5.82695	5.98177	6.24321	6.20926	6.65293	6.94797	5.28699	6.33931	6.60328	6.29837	6.30083	6.62453	5.28697	6.86288	8.79282	6.4783	5.67897	5.10778	5.10204	5.63601	5.53917	5.77172	7.63027	8.23544	6.03398	5.93763	5.73416	7.12339	5.0051	4.37937	8.46264	5.31865	5.30179	7.4819	5.68696	6.35783	9.07954	6.85501	8.14904	7.19764	7.12049	9.71329	6.98182
sp|P30626|SORCN_HUMAN	SRI	Sorcin OS=Homo sapiens OX=9606 GN=SRI PE=1 SV=1	2647	14	19	15	19	16	12	1.95678	2.80281	1.78394	1.26664	8.46442	7.68904	7.4724	10.1034	6.09207	7.61155	7.22565	9.3687	5.84619	7.67876	7.21046	7.42717	7.02651	7.17323	5.42119	5.95111	6.36598	6.17186	5.81996	5.54065	6.10932	4.53073	7.91561	5.65682	6.59848	6.72524	6.09351	6.8998	7.89529	6.16229	8.11533	7.73544	6.39024	5.3204	5.40941	5.95611	5.64635	5.86535	5.92946	5.82495	5.79618	5.98956	5.69525	5.55987	6.83259	5.86456	6.78216	6.50206	5.9563	7.56465	5.36088	5.54766	6.43762	6.57437	7.03811	5.95494	6.28424	5.82545	5.91453	5.87955	6.77441	7.43951	6.04553	5.84235	5.62344	6.3426	7.65946	5.58884	6.34467	6.34837	5.95851	5.87345	5.52382	6.17874	6.57674	10.5043	14.101	12.5022	11.5828	10.078	11.0177	12.7054
sp|Q9NX07|TSAP1_HUMAN	TRNAU1AP	tRNA selenocysteine 1-associated protein 1 OS=Homo sapiens OX=9606 GN=TRNAU1AP PE=1 SV=1	2648	1	0	1	4	2	3	2.93419	3.42841	2.99881	2.09045	8.27252	8.11895	8.49495	6.37728	8.25599	6.91221	7.75239	8.30778	5.57417	7.67866	6.10405	6.69918	0	0	0	0	0	0	0	0	0	0	0	0	0	0	0	0	7.53707	10.0519	7.19491	6.35765	6.11264	3.81445	7.33584	6.27543	5.47839	4.00298	4.83868	6.34567	6.86653	5.59495	5.79189	6.68557	6.3654	6.6654	6.43803	7.1081	6.09018	5.29782	5.79858	5.65557	6.2575	6.81436	5.92437	6.91592	5.85449	5.79899	6.32972	6.80707	5.83693	7.39377	6.81291	5.02567	5.61589	5.58274	5.77033	6.76428	7.92069	8.15595	4.79562	7.10237	4.09778	6.59167	5.72635	14.2081	12.0079	11.7554	11.57	11.2258	10.8039	11.7121
sp|O43861|ATP9B_HUMAN	ATP9B	Probable phospholipid-transporting ATPase IIB OS=Homo sapiens OX=9606 GN=ATP9B PE=2 SV=4	2649	1	4	7	3	6	2	5.69818	7.25508	5.95744	5.01521	5.03155	6.99725	6.15657	5.97549	5.56239	7.01193	6.35166	4.53127	6.22154	6.2958	8.55255	7.38609	4.9724	4.90761	8.24079	5.39531	6.4317	5.77554	6.69603	6.7654	7.37451	5.39284	6.51269	6.42586	6.4169	6.58727	6.10432	6.00083	5.10478	6.56924	5.66959	5.42046	5.52407	6.18585	7.35984	5.86393	6.15709	6.8253	6.24331	6.38575	6.1286	7.67258	7.02091	4.90013	4.56001	4.38567	6.52276	4.45886	6.95666	6.59379	6.44649	7.62833	5.17888	5.61572	5.74149	8.25675	5.94412	9.29475	7.51558	5.06986	7.72372	6.50298	6.86025	7.38859	7.57805	4.69985	5.12258	4.72528	5.80991	7.12217	6.2212	5.24367	7.24507	6.39663	6.2902	11.3676	12.2964	11.2074	11.5741	12.4513	12.091	11.3331
sp|O75110|ATP9A_HUMAN	ATP9A	Probable phospholipid-transporting ATPase IIA OS=Homo sapiens OX=9606 GN=ATP9A PE=1 SV=3	2649	8	8	9	8	7	5	6.80003	5.64638	7.35483	5.95912	5.71758	5.75253	7.16801	7.42153	6.4332	6.71466	5.6881	4.50994	4.47519	5.80301	7.93575	6.62014	5.35556	5.05198	8.62966	4.73633	5.12916	5.83058	6.75642	8.09533	6.4544	4.08534	5.73901	6.79522	6.96042	8.7046	6.49759	5.17839	5.68414	7.75796	5.86193	5.53414	6.69402	7.58822	7.68253	6.07111	5.55489	5.41357	6.16796	6.76643	5.46755	6.01998	5.71262	5.64757	5.07847	6.16751	9.3842	5.27225	6.59608	4.55	7.42661	5.12919	5.7316	6.80247	5.16308	6.71779	7.72857	6.54938	6.05524	5.51981	8.57635	8.29452	6.44451	6.40719	5.60779	6.57196	4.46587	5.38498	5.94068	6.13763	5.27671	5.75793	6.68783	5.8728	7.05343	11.5566	11.7573	12.7962	11.5171	11.5829	12.1946	11.2016
sp|P07333|CSF1R_HUMAN	CSF1R	Macrophage colony-stimulating factor 1 receptor OS=Homo sapiens OX=9606 GN=CSF1R PE=1 SV=2	2650	0	1	1	1	0	1	0	0	0	0	0	0	0	0	0	0	0	0	0	0	0	0	8.44279	7.13703	7.83483	0	0.453473	0.496391	9.92325	9.31792	7.47537	0	7.07996	8.28201	7.17463	9.48468	8.99604	7.90163	6.20297	10.4696	7.95013	7.836	9.03268	6.33373	7.1186	7.93146	3.6647	5.46365	2.31244	3.87113	6.08136	7.21505	4.14487	7.89655	6.57269	5.76577	8.1705	7.60111	4.58907	6.23099	6.98748	3.11239	5.47984	10.9591	5.81248	6.5726	6.07836	4.10946	4.06163	0	0	0	0	0	0	0	0	0	0	0	0	0	0	0	0	9.16248	13.221	10.456	13.1967	8.87432	12.3347	13.3525
sp|P51617|IRAK1_HUMAN	IRAK1	Interleukin-1 receptor-associated kinase 1 OS=Homo sapiens OX=9606 GN=IRAK1 PE=1 SV=2	2650	1	2	0	1	1	0	5.98136	8.20214	5.08741	5.28949	8.0449	5.10342	4.11378	8.10351	8.21941	2.54917	8.8794	5.83382	5.79659	5.93601	7.03608	5.8235	6.5481	6.47656	5.97007	6.21108	6.07851	7.75857	6.77221	6.10189	7.36988	3.98953	4.81955	7.68327	4.55652	7.29759	7.03859	5.32807	0	0	0	0	0	0	0	0	0	0	0	0	0	0	0	7.00901	6.46307	6.49666	8.07098	5.32222	5.88882	4.62646	6.55645	8.93459	3.95582	7.07117	5.68707	6.43804	5.73889	6.12145	5.6193	4.16485	5.87374	4.91882	5.54041	7.34328	3.73957	7.1193	4.62204	5.79597	7.31076	3.55814	7.0347	8.03464	9.87242	8.63988	6.43149	0	0	0	0	0	0	0
sp|P08922|ROS1_HUMAN	ROS1	Proto-oncogene tyrosine-protein kinase ROS OS=Homo sapiens OX=9606 GN=ROS1 PE=1 SV=3	2650	0	1	1	1	1	0	0	0	0	0	0	0	0	0	0	0	0	0	0	0	0	0	7.29005	7.27233	8.94699	2.13827	6.02141	10.9377	5.93123	5.90517	3.92246	4.03835	3.33675	8.78427	8.08039	5.37086	5.56877	6.45496	6.29085	11.0462	5.26418	5.70276	6.15967	9.66467	6.11542	6.07777	5.3968	6.91757	5.55349	5.06521	5.47053	5.18268	5.67096	6.99382	4.88602	3.28328	3.26432	3.77293	3.41777	4.07639	13.4386	10.4685	6.71669	6.85251	4.94726	6.77544	8.2667	6.21901	6.62075	6.09953	7.32138	5.30407	9.39281	12.6677	4.96584	13.229	2.52037	2.51491	4.46431	2.93102	6.02622	4.05511	5.48169	7.83847	5.1875	0	0	0	0	0	0	0
sp|Q6UN15|FIP1_HUMAN	FIP1L1	Pre-mRNA 3'-end-processing factor FIP1 OS=Homo sapiens OX=9606 GN=FIP1L1 PE=1 SV=1	2650	8	10	13	12	13	13	3.36434	3.43795	3.14924	2.54276	8.01698	7.53026	7.55396	6.93929	7.75308	7.65392	7.34336	8.33219	5.22435	6.94278	6.14873	8.06682	7.32907	7.74142	6.15724	4.6502	5.38018	5.62449	6.50818	6.33862	6.2764	5.40067	6.5213	6.78333	5.41358	5.49122	7.00834	7.37577	6.6022	6.10569	6.92603	6.19561	6.6536	6.0666	6.7227	6.74563	6.86686	5.08122	5.49251	5.55028	6.13737	5.6645	6.07119	6.76711	7.5112	4.22591	6.65112	7.88906	6.79246	6.93768	4.02078	6.76818	6.37332	4.16503	4.98196	6.54086	6.73455	6.74663	6.89416	5.87486	5.26543	6.18982	6.7402	5.01282	6.51838	5.4665	7.16413	7.94247	8.03096	7.3737	4.1002	6.28665	5.05538	6.08671	6.89178	13.4352	12.1147	11.2402	9.71284	10.6769	12.978	10.97
sp|P09619|PGFRB_HUMAN	PDGFRB	Platelet-derived growth factor receptor beta OS=Homo sapiens OX=9606 GN=PDGFRB PE=1 SV=1	2650	29	27	34	31	33	20	6.85165	5.5116	5.56895	9.33383	6.09708	6.9259	6.22971	3.54698	6.15396	6.55304	6.97846	6.05844	6.31831	5.82179	6.31193	5.73837	7.21163	7.96246	6.89805	4.41288	5.27045	5.83205	8.11316	7.62537	6.31587	5.87251	5.08356	6.49621	7.30734	4.01132	6.23414	5.353	5.38313	5.20509	4.68612	5.19721	6.5962	4.72574	5.972	6.47698	6.93347	10.7434	6.44413	6.7087	6.22072	6.96403	6.82125	9.26696	5.82522	4.59705	4.13209	4.29469	5.02191	6.09837	9.15756	5.64924	7.81044	5.59229	6.51337	6.71728	7.35656	5.81903	6.14795	6.02326	9.07486	4.68927	7.28179	8.62253	5.92235	6.29065	5.16136	4.7177	5.85906	4.12298	8.02216	5.06312	7.34651	6.24358	5.55882	6.65122	8.4591	8.8951	9.27994	10.8587	7.19591	8.6519
sp|P28482|MK01_HUMAN	MAPK1	Mitogen-activated protein kinase 1 OS=Homo sapiens OX=9606 GN=MAPK1 PE=1 SV=3	2650	21	22	32	35	30	23	6.61695	6.6755	9.78405	7.13398	5.27483	5.15354	5.43334	9.02829	5.20508	4.58961	5.44739	6.84162	5.88593	5.75815	5.71815	5.45359	5.6582	5.69584	5.52386	7.92984	6.05677	5.78814	5.8802	6.19689	7.00833	5.59787	6.0423	6.39454	6.80075	7.68182	5.79312	5.95154	6.42383	6.9375	6.6033	6.08457	5.68011	7.31446	5.1859	5.51281	6.00846	8.33914	5.84883	5.43956	5.6546	5.20382	5.49379	4.91928	6.34862	7.34253	8.52423	6.27412	7.17641	6.9408	5.5975	5.67703	5.10627	6.64697	5.96813	5.75454	5.4737	5.94243	6.30744	5.96899	5.67541	8.5678	5.46563	5.52613	5.24732	8.02761	5.32891	6.10813	5.0027	7.77415	6.52695	6.87354	6.26797	5.87556	5.7632	10.845	6.93817	9.19014	8.35258	8.41971	8.58349	7.48723
sp|P27361|MK03_HUMAN	MAPK3	Mitogen-activated protein kinase 3 OS=Homo sapiens OX=9606 GN=MAPK3 PE=1 SV=4	2650	16	16	17	13	13	11	4.92721	5.93836	7.3798	5.1162	6.08915	5.90606	6.28658	8.36315	5.92887	5.602	6.21311	7.33258	6.23688	6.47211	6.20458	6.00335	6.46634	5.23604	6.31936	6.48684	6.53966	4.88941	5.3416	5.82476	6.61565	5.82098	7.36395	6.80058	6.39617	7.11967	6.63265	6.14633	6.84172	5.86776	6.47489	7.51564	6.24345	4.53786	6.05813	5.8048	6.38166	6.35183	6.34111	6.19894	6.56684	6.16893	6.27323	6.37838	6.96273	5.9006	6.5877	5.74461	5.36812	7.24201	5.6907	5.95372	5.8672	8.13098	6.12575	5.92198	6.5864	5.9025	5.63665	6.56476	6.3728	7.40348	5.59558	6.97997	6.30579	6.58962	5.91015	5.99402	5.20021	5.9722	6.59262	6.02239	6.56089	5.979	5.95652	12.0815	11.9637	13.4351	12.1607	12.0296	10.038	12.1607
sp|P10721|KIT_HUMAN	KIT	Mast/stem cell growth factor receptor Kit OS=Homo sapiens OX=9606 GN=KIT PE=1 SV=1	2650	1	0	0	1	0	0	9.21156	3.8808	11.0075	6.38683	4.28443	2.9307	4.89852	5.55052	11.105	2.3897	3.66928	6.95892	15.6635	5.41307	2.98582	3.66392	0	0	0	0	0	0	0	0	0	0	0	0	0	0	0	0	0	0	0	0	0	0	0	0	0	0	0	0	0	0	0	5.16881	4.91227	8.8545	8.79539	7.16861	8.92269	5.14353	5.49269	4.50002	5.46916	9.19874	5.5838	4.98073	5.88416	5.61036	4.31453	0	0	0	0	0	0	0	0	0	0	0	0	0	0	0	0	0	0	0	0	0	0	0
sp|P35916|VGFR3_HUMAN	FLT4	Vascular endothelial growth factor receptor 3 OS=Homo sapiens OX=9606 GN=FLT4 PE=1 SV=3	2650	4	2	2	3	2	2	6.24237	6.88949	11.1013	8.69257	4.92081	4.54444	5.89427	6.86388	5.43743	4.63029	5.44025	6.54989	4.59799	6.52736	6.36643	5.30125	8.38412	5.92722	7.51935	6.53425	5.22739	3.89037	5.67711	6.03015	5.63636	4.63954	10.2562	7.46891	5.49768	6.02098	5.26457	6.02576	6.46339	7.25111	7.11522	6.07327	6.12836	6.71159	5.44824	5.74918	4.91069	7.67548	5.9551	5.70559	5.93804	6.05655	6.47581	5.81655	5.89487	6.5005	7.43124	5.9405	6.1308	6.98892	5.63004	5.93638	5.51899	7.11992	5.91896	6.30073	6.27498	6.42092	6.17569	6.8854	7.9631	7.11364	5.53386	6.73906	6.24009	2.50827	5.70745	7.18412	5.64596	6.65089	7.27406	6.02922	6.11948	6.6501	5.7553	11.7915	11.0392	13.9516	12.488	11.7797	10.8553	11.4323
sp|P16234|PGFRA_HUMAN	PDGFRA	Platelet-derived growth factor receptor alpha OS=Homo sapiens OX=9606 GN=PDGFRA PE=1 SV=1	2650	0	1	2	2	3	1	0	0	0	0	0	0	0	0	0	0	0	0	0	0	0	0	6.76094	5.32939	3.20074	11.0519	4.31122	0.816604	16.5301	5.55285	7.96799	12.3905	5.58532	3.14795	10.8705	1.12988	3.22661	2.12752	3.79265	4.14212	3.8347	4.92332	3.39214	9.30691	2.47392	2.6849	8.02727	17.4389	7.73969	6.18824	2.92609	4.82128	3.44183	1.53289	2.47216	8.94042	19.504	11.1064	22.0317	4.04629	1.57673	1.55433	7.1428	2.00965	7.22962	3.32641	4.07124	2.55353	0.901897	3.06931	6.9278	3.40866	6.26304	2.86407	4.38602	5.22805	10.7661	3.23654	2.0034	14.2718	14.2181	2.59417	12.0816	5.06022	3.62107	4.99281	1.09178	5.68522	2.59526	4.95088	7.97429	1.82762
sp|Q9HBL8|NMRL1_HUMAN	NMRAL1	NmrA-like family domain-containing protein 1 OS=Homo sapiens OX=9606 GN=NMRAL1 PE=1 SV=1	2651	3	10	7	5	5	5	4.89158	4.59395	4.03184	4.44826	4.85784	8.5237	7.48902	7.04039	9.5728	4.14649	9.67506	7.17353	6.828	8.36629	2.83832	5.52294	5.05795	8.29722	6.73103	8.15652	7.62581	4.55174	6.94785	6.20588	6.73822	4.82268	6.03186	8.15482	6.40132	4.66748	4.44048	5.16914	6.62293	8.15306	4.05433	5.41293	7.43614	6.3369	6.87225	5.69803	6.7098	6.26056	6.52196	6.5539	6.12834	5.33502	5.57548	7.3479	8.23881	9.36404	2.94539	10.4669	8.91839	5.12752	4.93855	7.38784	2.41839	5.45935	4.24878	6.62524	6.94792	4.05159	5.51344	4.66806	5.76444	4.82625	8.80727	6.06722	6.19338	5.24732	4.78495	6.93288	6.60523	6.38555	5.13697	7.05986	5.28971	7.23837	8.99254	13.9604	10.1335	12.4523	10.7873	10.3132	13.0369	11.7474
sp|Q9BUH6|PAXX_HUMAN	PAXX	Protein PAXX OS=Homo sapiens OX=9606 GN=PAXX PE=1 SV=2	2652	5	9	4	7	6	2	1.77027	1.54453	1.88884	1.4657	8.31247	8.47097	9.38395	7.79731	8.19281	7.14733	8.88708	10.0137	4.16499	8.40555	5.94056	6.61392	8.33195	8.03517	5.41143	6.0789	7.02545	5.94634	5.05378	4.85213	5.99518	5.19221	6.5618	6.39095	5.82699	6.63562	6.01296	6.64913	7.38602	4.93172	6.40232	6.99902	7.26762	2.88664	7.13671	8.33627	6.46912	5.72739	6.63027	5.55016	6.95171	5.99896	6.13922	6.31231	6.66428	4.94418	6.42366	5.31323	5.11102	9.69945	3.72085	7.74266	7.37684	5.1944	4.88182	7.2447	5.65653	6.60945	7.10461	8.06039	5.93903	6.62765	5.86605	4.16798	7.74138	5.20408	5.69353	11.0648	6.54673	6.55089	4.31337	5.13709	4.45867	5.82992	6.79839	12.1361	14.7481	10.6317	11.5821	13.1092	9.15698	12.243
sp|O14503|BHE40_HUMAN	BHLHE40	Class E basic helix-loop-helix protein 40 OS=Homo sapiens OX=9606 GN=BHLHE40 PE=1 SV=1	2653	0	1	0	1	1	0	0	0	0	0	0	0	0	0	0	0	0	0	0	0	0	0	5.76559	5.49952	8.33612	2.68786	7.34991	5.91946	6.76851	7.67139	6.0998	2.78873	8.32345	6.96426	5.54945	3.57004	10.1408	6.56515	0	0	0	0	0	0	0	0	0	0	0	0	0	0	0	6.8679	5.76793	5.01683	5.05001	4.78666	4.4809	7.77643	6.41306	8.28717	8.49308	7.77194	6.19468	5.91251	5.8992	6.67017	4.6115	9.53731	7.39701	4.83667	10.5982	8.08795	7.72348	9.20513	8.55982	4.14734	3.92521	2.83162	3.28724	4.28136	5.52503	4.23686	5.81975	0	0	0	0	0	0	0
sp|Q9UBQ5|EIF3K_HUMAN	EIF3K	Eukaryotic translation initiation factor 3 subunit K OS=Homo sapiens OX=9606 GN=EIF3K PE=1 SV=1	2654	5	5	6	6	7	5	4.93304	7.16999	5.40563	5.01092	6.80413	6.90031	6.78999	5.5826	6.66062	6.29695	7.05028	6.22229	5.24177	6.90368	6.67831	6.34949	6.34834	6.4842	6.83276	5.82896	5.43717	5.53436	6.89203	6.35011	6.245	4.98476	6.44849	6.98061	6.76609	5.61238	6.62543	6.6293	6.99633	7.34175	6.79839	6.80338	6.09779	6.2182	6.1277	6.05965	6.15954	5.97255	5.43077	5.60268	6.407	6.11784	6.17629	5.9541	6.03614	6.57254	6.06307	7.0606	5.99441	5.63109	6.0196	6.48957	5.62512	6.13332	7.39355	6.04707	6.09932	6.12167	6.75885	6.5569	6.03748	5.50607	7.01511	5.73559	5.97434	5.92413	5.44042	6.91356	6.819	5.87315	7.07121	6.2435	5.64584	6.58796	6.65574	8.38064	9.22222	10.5613	10.3285	9.1819	9.33469	10.1216
sp|Q9UJX4|APC5_HUMAN	ANAPC5	Anaphase-promoting complex subunit 5 OS=Homo sapiens OX=9606 GN=ANAPC5 PE=1 SV=2	2655	2	6	7	6	5	5	4.37586	5.17001	3.10432	3.10482	7.55797	6.71633	7.37279	7.09016	6.96182	6.9659	7.44246	7.43125	5.637	6.99531	6.81392	7.26007	5.99403	6.14378	7.01841	6.863	6.36375	6.39932	6.25853	5.57829	6.08626	5.65737	6.67882	6.52672	5.95446	5.43799	6.16344	6.87582	6.59158	6.12081	6.05866	6.30444	6.37041	6.20458	6.75508	6.3795	6.12883	6.71901	5.5647	6.10446	6.06322	6.07446	5.95344	6.15783	5.90789	6.42358	6.09724	6.9341	6.59395	5.42999	6.52643	6.12667	5.20988	5.60902	5.86627	6.69189	7.20678	6.73698	6.48149	6.75333	5.91299	6.02014	6.34172	5.86675	6.6044	5.84593	5.44041	5.91745	7.33244	6.84495	6.43285	6.43826	5.02524	6.82829	6.39486	11.9478	12.845	12.8342	12.4292	11.1744	10.8544	11.489
sp|O94919|ENDD1_HUMAN	ENDOD1	Endonuclease domain-containing 1 protein OS=Homo sapiens OX=9606 GN=ENDOD1 PE=1 SV=2	2656	12	14	8	14	14	7	7.12464	4.7047	5.0076	11.4264	6.11766	5.80585	6.51124	6.43411	5.70094	6.4617	6.71157	4.96555	4.93082	6.30331	6.28995	5.50391	5.46812	5.12252	6.19368	3.33159	6.24571	6.41768	5.05696	5.75019	6.34937	5.8516	5.75114	5.4753	8.869	10.8795	6.3116	6.92604	5.00753	4.76694	5.70839	7.63555	7.68134	4.55056	8.55257	6.19415	7.02287	4.96092	6.65421	6.44095	7.96804	6.44573	6.42638	11.1793	6.07704	4.84582	4.71788	5.6041	4.26921	6.11071	5.46545	6.41557	6.51894	7.33462	7.6988	5.47028	5.66441	6.81135	5.81653	7.65374	6.54368	6.95579	6.54301	7.9202	5.92645	6.19307	5.83837	6.14602	4.5374	3.90785	7.67224	5.98252	8.16611	4.44312	5.57043	7.03158	10.1559	11.2666	13.7525	10.9265	8.52632	10.2255
sp|Q53HC9|EIPR1_HUMAN	EIPR1	EARP and GARP complex-interacting protein 1 OS=Homo sapiens OX=9606 GN=EIPR1 PE=1 SV=2	2657	8	8	7	9	9	6	7.6912	8.69162	7.90918	8.20194	5.47007	5.85434	6.07648	5.42819	5.45502	5.70123	6.91775	5.2304	3.98788	6.03341	6.06106	5.29024	6.34719	6.52302	6.58329	5.57919	5.48053	6.23696	6.37246	5.25644	5.77484	4.87169	7.42679	7.29695	7.18047	6.4675	6.22792	6.37477	6.64728	7.02134	5.6847	7.03258	6.80395	5.65916	6.76193	6.98392	6.29639	5.56695	5.73761	6.17572	5.92755	6.11639	6.58611	6.59067	5.57433	7.30784	6.51964	6.06129	6.12035	6.06033	6.56298	4.4411	5.61084	6.4973	5.1761	6.7675	7.75483	6.1213	6.83359	6.73137	6.4078	6.24699	6.19303	7.4636	6.85169	4.86893	4.58641	7.35109	6.22788	5.72526	5.74902	5.90647	6.7689	6.21303	6.70854	8.82452	9.80951	9.88975	10.9367	8.77175	10.9715	10.7725
sp|Q96S97|MYADM_HUMAN	MYADM	Myeloid-associated differentiation marker OS=Homo sapiens OX=9606 GN=MYADM PE=1 SV=2	2658	1	5	3	4	5	4	3.61198	4.4768	4.14121	1.86739	7.58505	5.57816	3.52294	8.5088	8.15715	8.56112	4.25867	3.9534	12.3166	6.68445	9.71258	7.06366	5.05051	4.90598	6.52293	9.18107	6.71246	6.44066	5.05829	8.11854	8.40763	8.73749	4.99328	4.06077	6.04605	5.5585	4.78419	5.42164	5.06439	4.86011	5.13607	4.20003	5.83292	6.55626	4.80412	3.33661	6.83243	9.43169	9.19355	8.53355	5.25259	6.77073	5.58222	5.34592	5.46493	7.49593	5.83462	8.2332	7.64196	5.73903	5.8788	4.9299	5.91761	6.16331	6.21098	6.90745	6.0982	6.97022	5.16793	5.20744	8.00947	5.98408	5.82836	7.70388	6.32442	4.38145	5.11029	5.2517	5.33241	6.23878	10.0601	5.84406	6.68344	6.14635	5.89381	12.0748	11.2809	11.1772	12.569	13.5685	12.4309	11.6083
sp|P04843|RPN1_HUMAN	RPN1	Dolichyl-diphosphooligosaccharide--protein glycosyltransferase subunit 1 OS=Homo sapiens OX=9606 GN=RPN1 PE=1 SV=1	2659	60	69	74	74	82	62	3.42597	2.89076	2.97736	2.93725	8.1202	8.48803	7.46552	6.79078	6.80401	7.60053	7.6416	5.93633	5.88499	7.94414	7.65652	7.436	5.75199	6.21334	6.92983	4.1764	6.2062	9.01303	6.34841	6.43813	5.17613	6.04714	5.36418	6.53475	6.48918	6.10256	6.89202	6.31671	6.28458	5.96647	5.60615	5.60822	7.47633	4.82547	7.76508	7.53625	6.51496	4.55792	6.02949	6.86221	6.55881	6.37761	6.97202	7.81268	6.00134	4.87086	4.77414	5.76884	5.34715	5.361	6.15378	6.36787	5.53385	6.47223	5.7431	7.5847	8.07302	6.70646	7.42899	6.06656	6.12431	5.4971	6.06302	6.49185	6.98616	5.75708	5.32532	7.46249	7.50452	5.16476	5.07614	6.30043	6.20981	6.90049	7.06995	3.49961	4.69662	3.66506	4.00218	4.45783	2.82262	4.22638
sp|Q13617|CUL2_HUMAN	CUL2	Cullin-2 OS=Homo sapiens OX=9606 GN=CUL2 PE=1 SV=2	2660	11	18	21	22	21	19	4.15843	4.70424	3.10842	3.39398	7.79036	6.72895	6.67947	7.72875	7.05551	6.80725	6.58366	6.98581	6.70125	6.91395	7.15007	7.50991	5.93048	5.55496	5.79188	8.48804	6.47017	5.68556	6.75368	6.05881	6.5999	7.44519	5.57567	6.03165	6.47311	5.94428	5.78499	5.41161	6.54828	6.80564	7.05419	6.177	6.03733	7.78625	5.34741	5.90798	6.17932	6.56156	5.29607	6.02922	5.41472	6.39219	6.16275	5.00695	6.38909	7.58582	7.20552	6.65673	6.66293	5.72506	6.58722	5.0088	6.17532	7.17097	6.68673	5.85949	5.76924	5.77672	5.73341	5.79319	5.90433	6.88934	6.64205	6.29176	5.97552	5.25944	6.65236	5.9841	6.41324	6.56757	7.33263	6.20949	5.45421	6.30276	6.32799	8.03378	7.30568	8.2776	8.71311	7.42026	7.82325	7.52345
sp|Q92541|RTF1_HUMAN	RTF1	RNA polymerase-associated protein RTF1 homolog OS=Homo sapiens OX=9606 GN=RTF1 PE=1 SV=4	2661	2	9	9	14	8	8	5.7118	7.41873	5.46499	4.84929	5.86402	6.38085	6.33136	6.1906	7.02328	6.15573	5.56628	7.68907	5.431	6.82369	6.02491	7.0744	6.86198	6.30308	6.13117	7.04814	5.92952	5.41993	7.11257	5.91761	5.99031	5.76327	7.2247	6.73789	5.63371	5.2091	6.25178	6.46522	5.83078	7.66822	7.1577	6.00095	6.31579	6.72226	5.99111	6.09674	6.64444	5.71805	5.29454	5.53172	5.99417	5.84008	6.1735	4.28644	6.71302	7.48502	6.6301	7.64245	7.19979	6.41349	5.31326	6.7721	6.47585	5.24057	5.33671	6.08456	5.7381	6.28629	6.38225	5.86482	5.57481	6.76401	6.47467	4.44632	6.53247	5.76026	6.21146	7.70453	6.2601	8.05149	4.87858	6.16755	5.93282	6.5529	6.82319	16.0547	11.5462	13.5459	10.9814	10.172	11.1304	10.1901
sp|Q14667|K0100_HUMAN	KIAA0100	Protein KIAA0100 OS=Homo sapiens OX=9606 GN=KIAA0100 PE=1 SV=3	2662	1	3	3	1	5	4	6.76032	6.59157	5.77353	5.60232	5.19193	5.17877	7.7241	5.66468	5.60127	5.66142	7.27094	6.63046	5.47802	6.67551	7.47011	6.72504	6.00565	6.41728	7.45189	5.06206	6.26298	6.41597	6.0785	5.64934	6.21319	5.57113	6.40406	6.90241	6.17401	6.35389	6.67064	6.36701	6.68867	6.05478	6.74326	6.7724	6.65496	5.69946	6.76657	6.95884	7.00035	4.84338	5.11154	5.60613	6.51563	6.57888	6.79937	7.87004	7.69989	4.35683	5.45931	4.80371	5.41801	6.51765	5.36313	7.58521	5.7305	7.13093	6.91303	6.3397	6.4229	5.65042	6.73872	6.50994	6.51576	4.99736	5.68687	6.84107	6.48263	5.82009	6.25613	7.28653	6.69038	5.16197	5.86539	5.95627	6.50202	6.6045	6.82307	9.88171	12.8072	13.097	12.1185	10.0451	10.267	12.2539
sp|P62249|RS16_HUMAN	RPS16	40S ribosomal protein S16 OS=Homo sapiens OX=9606 GN=RPS16 PE=1 SV=2	2663	21	22	26	21	22	19	2.34937	3.5862	1.93652	2.18121	7.97706	8.39101	5.8165	7.50542	6.80637	8.17872	8.10909	11.053	8.52088	7.4543	5.45237	4.68201	5.94821	6.22819	2.98	8.71769	6.25464	11.3507	5.19637	6.34108	5.58046	7.50114	4.6818	5.67552	6.45535	5.74927	4.76326	6.57631	8.27355	3.83967	8.62243	7.20102	7.88005	4.90552	7.6025	6.85045	6.43891	8.29952	4.18722	3.26847	5.14318	3.82008	4.83151	6.35792	8.32733	8.12967	6.65764	6.66848	8.12658	3.92587	6.87676	3.54326	5.56839	5.42074	6.53195	5.82783	4.94064	6.61971	6.47723	5.48553	2.71408	5.04252	5.68608	3.88499	2.21767	6.59984	5.83467	6.61021	8.84246	9.7987	8.49386	7.96739	6.1238	7.13083	7.56738	8.35286	6.51218	5.51332	6.43877	5.72378	8.45785	7.31236
sp|Q9Y2B0|CNPY2_HUMAN	CNPY2	Protein canopy homolog 2 OS=Homo sapiens OX=9606 GN=CNPY2 PE=1 SV=1	2664	16	18	25	17	20	11	6.98181	5.33532	6.79829	8.3101	6.4889	7.03908	6.18789	4.39846	5.50945	6.62574	6.68931	5.07282	3.85149	5.82342	7.77507	7.11284	5.6764	4.90171	7.53714	3.87478	6.34969	6.81067	6.59293	6.56869	5.72988	5.51439	5.41738	7.29507	6.36905	6.43905	6.82969	8.09347	5.0929	5.363	5.32535	6.68655	7.51148	4.40238	7.32333	8.28969	6.35475	2.89762	5.54483	6.16211	9.85313	6.94696	8.01601	8.55859	5.85708	4.32674	3.95917	4.64214	4.28641	5.49785	7.69854	9.76759	3.74855	5.92381	6.68551	6.69711	7.03844	7.16717	8.14528	8.0186	6.0555	5.41753	7.24518	6.76803	7.07606	5.5789	5.70557	6.86196	6.65038	4.41217	3.90699	5.64958	6.94259	7.04683	6.66415	9.11503	13.8763	10.9544	12.3755	13.3015	8.94102	13.9713
sp|O75390|CISY_HUMAN	CS	Citrate synthase, mitochondrial OS=Homo sapiens OX=9606 GN=CS PE=1 SV=2	2664	27	27	28	30	29	20	7.33809	13.5374	9.93573	7.894	5.52879	5.218	5.21464	4.64989	4.54039	4.49415	5.96215	5.69149	3.39117	5.03852	5.73893	5.82668	5.35804	5.80065	6.3077	5.55459	7.63856	7.1999	5.89302	6.70266	5.83941	5.52215	7.06079	7.23678	6.05385	4.92679	6.10197	6.80316	6.66286	7.04748	6.64393	7.11895	6.43113	8.99144	5.92698	6.00522	5.53274	4.53621	4.64873	4.92795	6.10858	7.78346	6.28219	5.92601	6.30989	6.26946	5.18934	5.27705	4.5776	6.93956	8.71576	6.30736	8.87009	7.35302	9.75227	4.17694	4.16508	4.90055	5.27	6.63162	7.84616	7.07302	6.17142	7.28211	7.09543	7.1656	10.469	5.07791	4.61686	5.00726	6.38656	4.96389	4.56198	5.1537	4.4975	9.86658	9.71116	9.31649	10.1667	10.12	8.91873	9.97181
sp|P50914|RL14_HUMAN	RPL14	60S ribosomal protein L14 OS=Homo sapiens OX=9606 GN=RPL14 PE=1 SV=4	2665	5	17	15	16	12	13	4.71088	8.45625	4.2204	3.86712	5.98829	6.54172	5.96636	6.42942	6.12781	7.28578	6.84025	7.40431	5.58834	5.57337	7.61135	7.38835	4.01478	3.96962	4.4767	14.4889	10.7278	11.3772	4.44272	3.8453	4.14975	10.9402	5.54753	4.11946	5.17493	4.00455	3.81692	4.90356	6.03055	4.25834	5.33602	6.18374	4.70124	6.85719	5.18896	4.61059	9.6203	6.87345	7.03879	6.78322	5.65741	5.59324	7.22516	5.44301	5.18598	8.29075	5.05604	4.69939	6.80105	6.25518	5.90679	6.47114	5.45845	5.00058	7.69406	6.03009	6.43779	7.32381	7.9459	6.71135	5.20582	6.02199	5.48107	5.87725	5.57251	8.75134	7.39298	6.98066	5.89766	6.8005	6.4951	6.57552	5.00064	6.12899	5.10663	18.09	10.2852	11.6036	7.28751	10.7996	10.5691	11.3497
sp|Q8N2F6|ARM10_HUMAN	ARMC10	Armadillo repeat-containing protein 10 OS=Homo sapiens OX=9606 GN=ARMC10 PE=1 SV=1	2666	4	4	6	3	1	2	4.81275	4.48157	3.64341	4.00962	7.25832	7.5773	8.35631	3.70328	6.67545	6.91795	8.21837	6.83434	4.27435	7.04992	8.11287	8.07421	5.42934	4.7165	7.66776	5.16554	7.46605	5.98029	6.31566	6.13815	5.97178	4.87164	6.72953	7.29352	6.04653	5.48258	7.63213	7.09299	7.12	7.62894	6.56478	6.93566	6.516	4.97266	7.7562	6.77609	6.03759	4.79086	5.98294	6.22968	5.48557	6.23388	5.28468	9.13921	7.20713	4.90082	4.88452	5.31198	4.97879	8.17708	6.41372	6.11338	7.29244	6.06445	6.22315	5.0339	5.64805	6.5372	6.07417	7.31559	4.13296	5.88826	6.62603	6.64908	7.9606	6.00089	8.85124	7.44652	5.93566	5.70422	5.50833	4.39388	4.07357	6.95685	6.55632	12.8112	12.6163	13.0198	11.0881	11.5747	9.04445	13.5008
sp|Q8N2F6-2|ARM10-2_HUMAN	ARMC10	Isoform of Q8N2F6, Isoform 2 of Armadillo repeat-containing protein 10 OS=Homo sapiens OX=9606 GN=ARMC10 PE=1 SV=1	2666	1	2	1	1	2	1	2.39602	2.08504	3.27043	2.02788	8.56912	8.57811	9.51452	4.83531	7.23628	9.48664	9.4435	6.09047	3.72534	7.72642	7.97093	7.04399	6.95539	8.57942	8.85472	2.57762	6.43716	5.2594	4.60749	5.58368	7.0535	4.15614	6.04216	7.50666	5.70192	6.46822	7.34018	6.87634	8.5111	6.05834	6.46491	8.07872	7.34048	4.99315	11.7386	7.6072	6.04387	3.65425	6.07242	8.1735	3.03344	4.61771	3.37348	9.82241	6.02672	4.43449	4.84348	4.50692	5.62663	8.07648	4.1258	4.076	6.83651	5.98983	5.49435	7.37154	7.93709	7.25941	7.57232	4.9695	5.41315	4.35976	5.06122	5.88025	3.46333	5.42711	5.24342	10.4678	9.61873	4.65056	5.20102	6.86378	7.2358	7.39027	8.75426	6.16895	9.04145	7.01147	7.60588	9.03106	8.35694	7.41004
sp|Q9UBK8|MTRR_HUMAN	MTRR	Methionine synthase reductase OS=Homo sapiens OX=9606 GN=MTRR PE=1 SV=4	2667	0	1	0	1	0	1	0	0	0	0	0	0	0	0	0	0	0	0	0	0	0	0	3.97965	4.79486	4.35539	5.88618	2.8324	6.66804	9.55876	6.01303	6.49954	6.25653	7.85488	7.1073	9.23088	7.32061	4.29518	7.34678	0	0	0	0	0	0	0	0	0	0	0	0	0	0	0	4.89518	5.60153	8.18597	6.07455	6.71091	9.35086	4.3022	11.8941	5.87366	4.34313	3.8663	4.21124	5.47743	6.08456	5.5717	7.55665	0	0	0	0	0	0	0	0	0	0	0	0	0	0	0	0	13.1349	10.8254	11.1347	11.5295	10.6342	13.9634	10.8895
sp|Q9HB07|MYG1_HUMAN	MYG1	MYG1 exonuclease OS=Homo sapiens OX=9606 GN=MYG1 PE=1 SV=3	2668	15	18	13	15	16	7	8.77252	9.17698	13.7481	13.1322	4.39886	4.35334	5.50084	4.22829	4.80728	4.70946	4.75961	4.82622	3.05855	4.92042	4.25698	5.35041	6.45106	6.54218	7.15499	5.63092	6.90638	6.7776	6.16608	6.41852	6.41247	4.90737	7.02257	7.57715	6.02685	5.12431	7.05759	3.82396	7.07	6.09545	6.47293	7.03185	6.89743	5.75714	6.38449	6.80095	6.01384	5.03782	6.10798	6.92053	6.24914	6.24665	6.29369	5.61135	6.01113	5.51885	4.79992	4.80647	4.86006	6.87232	6.88585	7.57634	5.89865	5.66283	5.37265	7.26017	7.56133	7.88924	7.41283	6.02528	5.82464	4.38489	6.25868	5.21719	6.62586	5.40793	6.74019	7.88652	7.56557	5.04564	6.41052	6.12934	4.8022	8.54107	7.13448	7.03079	9.88233	8.81139	10.9658	8.38629	5.72283	10.5912
sp|Q86VR2|RETR3_HUMAN	RETREG3	Reticulophagy regulator 3 OS=Homo sapiens OX=9606 GN=RETREG3 PE=1 SV=1	2669	5	8	4	5	5	4	1.62996	2.12099	1.60693	1.09398	7.28707	9.02241	7.32322	6.95406	8.1893	7.65634	8.02153	9.4277	7.27293	7.41297	7.3653	7.61531	4.96578	4.84879	5.39284	9.85211	10.3695	9.84804	4.19051	6.00456	5.24212	11.683	4.41874	5.06554	4.21205	4.2501	4.68942	4.96691	6.24939	5.17134	5.4859	5.15681	5.89762	5.1281	5.49937	7.24663	6.90291	6.38107	5.51059	6.53597	7.93097	6.2831	7.45046	5.72562	5.97151	4.71077	4.85376	5.37498	5.75845	6.20028	5.62888	11.2451	6.04711	4.28114	8.7247	5.82431	5.46458	6.74479	7.44401	5.8302	6.9609	7.04755	6.60834	6.1744	3.93614	9.38015	9.37278	4.04689	6.85774	6.77879	5.14884	7.46989	4.87767	5.81067	3.69907	14.6503	8.15419	11.5408	15.9079	13.1067	9.92895	8.74032
sp|Q9NVV4|PAPD1_HUMAN	MTPAP	Poly(A) RNA polymerase, mitochondrial OS=Homo sapiens OX=9606 GN=MTPAP PE=1 SV=1	2670	5	8	7	11	8	4	4.07863	3.36321	3.10224	2.91977	8.02787	9.11107	7.42097	6.23274	5.89308	7.08325	8.44263	7.71281	4.54021	6.37526	6.83384	8.86242	5.89215	6.05729	7.03372	3.74285	6.42683	5.90263	6.47085	7.34498	6.24598	4.79764	6.95937	7.1398	5.84407	6.11342	7.6541	6.37434	7.12049	7.14309	6.47736	8.06148	6.489	4.79439	6.69997	6.56549	5.34862	4.62265	5.03639	6.03432	6.47632	7.11554	6.8553	6.67605	6.62942	4.58094	5.06711	5.76353	5.64722	7.37877	7.00151	6.64834	7.91354	7.08918	7.35571	4.74509	5.75247	5.98576	5.76537	6.54996	7.35353	5.89436	6.83106	6.16665	7.52305	4.63063	10.1688	6.24443	6.29687	5.42818	5.12504	5.41116	5.38304	5.49134	5.5019	12.0394	10.9637	12.2272	11.3242	12.1313	11.8281	11.7383
sp|O60331|PI51C_HUMAN	PIP5K1C	Phosphatidylinositol 4-phosphate 5-kinase type-1 gamma OS=Homo sapiens OX=9606 GN=PIP5K1C PE=1 SV=2	2671	3	6	9	4	6	3	1.80638	2.21881	1.64357	1.33352	7.14519	7.96117	6.80925	8.56461	8.1562	6.75918	6.97883	6.22707	7.97579	7.82011	9.81672	8.78359	5.16897	5.45863	6.5011	5.93972	4.7624	5.27158	7.90145	7.11979	7.31172	6.54418	5.1072	6.58539	6.99302	6.99833	6.24161	6.09489	4.96987	6.64103	4.67641	4.59658	6.18415	4.58924	5.74977	5.54298	7.22044	13.3109	6.78011	5.98461	6.10638	4.53019	6.03374	8.39639	6.50572	6.32101	7.376	6.3338	6.98291	5.37081	6.42708	6.59774	4.85132	6.91488	5.56817	6.09995	5.36835	5.75128	5.13457	7.25212	3.83948	5.8778	5.74049	3.99375	6.04323	5.75146	4.42122	6.40965	6.2461	7.56008	8.33195	6.45388	8.27129	7.14531	6.66219	8.30986	8.14458	8.93596	9.19947	10.7275	12.6701	9.20368
sp|Q99755|PI51A_HUMAN	PIP5K1A	Phosphatidylinositol 4-phosphate 5-kinase type-1 alpha OS=Homo sapiens OX=9606 GN=PIP5K1A PE=1 SV=1	2671	1	4	2	1	2	6	2.37562	2.34782	1.33331	1.90237	7.89583	7.11535	7.76087	6.2042	8.50996	5.23706	7.72237	4.50005	8.02197	8.90742	9.31436	10.8514	5.81641	7.86265	6.36767	7.40799	4.27635	4.1106	8.67014	7.86104	6.60069	6.69146	5.85584	6.24652	6.3943	5.2435	5.86997	4.72485	5.32561	8.40582	7.05053	5.04217	5.85998	5.90988	6.34071	4.76127	5.71796	11.4962	7.06295	6.26651	4.31077	5.10161	3.96104	5.66784	6.44737	3.41106	12.6186	7.99833	8.66107	4.79015	5.34354	3.21407	7.97782	5.43177	5.54595	5.90668	6.68061	5.95915	4.34599	4.62081	4.62635	6.42691	6.43958	5.68504	5.12555	4.84935	5.55879	7.09363	5.84008	8.75051	6.9735	5.41189	10.1602	5.58465	6.85317	10.6535	11.2267	10.0349	10.9147	11.5788	16.0842	11.1219
sp|P55036|PSMD4_HUMAN	PSMD4	26S proteasome non-ATPase regulatory subunit 4 OS=Homo sapiens OX=9606 GN=PSMD4 PE=1 SV=1	2671	12	14	12	14	13	16	2.56804	2.77875	2.74603	2.42315	8.21165	7.28331	8.13961	7.70009	7.87387	7.06774	7.50332	8.18691	5.94586	7.07185	7.30695	7.19287	6.40893	5.87059	6.59487	5.51865	5.80221	5.81879	7.1212	6.27575	6.69499	5.91882	6.69724	6.74892	6.00041	5.58057	6.51071	6.43734	6.10565	6.94563	7.4571	6.41644	6.13925	4.28909	6.38006	6.97816	5.93751	7.15748	5.62452	6.26551	6.41842	6.14117	5.48335	5.72959	5.88808	5.53181	5.8953	6.11765	5.99426	5.03127	7.05125	8.56663	4.90025	5.39635	7.60763	5.89228	6.56285	7.24236	6.59245	5.48061	5.6069	5.87935	6.81004	5.46899	6.07017	5.33711	7.26338	5.98157	6.94107	6.46361	6.39791	6.87232	5.39265	7.23435	6.79998	10.8901	11.3603	12.2953	12.7167	10.7363	9.79611	11.0487
sp|Q9H4L5|OSBL3_HUMAN	OSBPL3	Oxysterol-binding protein-related protein 3 OS=Homo sapiens OX=9606 GN=OSBPL3 PE=1 SV=1	2672	3	1	3	6	3	2	6.38233	8.17161	7.40437	6.45102	6.30504	6.28951	5.01291	6.48952	8.69976	4.53729	5.32728	9.25373	5.82066	5.08581	4.50737	4.26178	6.18425	5.00157	5.9408	8.41607	4.73278	3.00833	7.91356	4.57823	5.14743	8.42427	14.3642	6.49969	3.83243	6.47826	4.99338	4.48471	4.72692	12.2568	7.24228	5.43912	4.67108	11.325	3.9896	3.70272	8.99356	3.15178	5.10565	3.85921	4.94852	5.38569	3.86388	3.79827	6.46424	15.6254	6.78806	17.2432	9.46295	3.73685	3.4653	3.38582	4.70138	5.39677	3.93521	3.92052	3.83659	4.57857	3.66091	4.64373	5.56075	7.62017	8.59938	5.366	6.89578	3.92268	5.51121	6.19201	6.59636	11.5134	5.60567	6.08441	6.63241	4.62074	4.63528	9.91517	4.94168	7.27755	4.85663	4.57063	11.4393	5.13983
sp|P22681|CBL_HUMAN	CBL	E3 ubiquitin-protein ligase CBL OS=Homo sapiens OX=9606 GN=CBL PE=1 SV=2	2673	6	4	1	5	2	2	3.29342	4.72012	3.26408	3.1492	6.72247	6.20281	7.23469	11.3756	7.15084	6.24182	5.4111	9.85103	6.62036	7.52815	5.16362	6.07069	6.82019	7.24253	4.8952	6.26662	5.16348	4.97693	6.81229	6.57193	7.66078	4.34653	7.7783	6.78368	5.19875	7.49006	5.6406	6.35212	6.15771	7.24878	8.44636	7.0268	5.4931	7.11744	6.28655	5.86189	5.76023	6.78438	5.67344	5.2628	4.46128	6.3837	5.64407	4.87248	5.61317	6.96531	8.72126	6.93818	6.65653	5.94281	5.90601	4.97092	6.3327	7.6705	6.82578	5.8851	5.54153	5.33879	5.81895	4.26283	5.31443	11.1387	5.33751	4.53672	4.8818	5.37627	7.16578	6.38469	6.98343	9.59529	5.42595	6.65955	4.56489	5.31134	7.0608	8.94474	8.27888	9.0449	9.45453	8.11023	6.85064	9.14298
sp|Q99497|PARK7_HUMAN	PARK7	Parkinson disease protein 7 OS=Homo sapiens OX=9606 GN=PARK7 PE=1 SV=2	2674	38	45	48	49	46	44	2.96997	2.95119	2.53578	3.15913	9.21387	7.69387	7.57012	7.88341	6.90811	7.12301	7.0376	7.89356	5.61708	7.24023	6.49396	7.70913	6.89069	6.90505	5.59539	4.39339	6.86139	6.04976	6.5993	6.0224	6.40465	5.41382	6.78607	6.38164	5.9691	5.79557	6.69328	7.23849	7.23422	6.88341	6.24254	7.36675	6.78676	4.03443	5.96362	6.35988	6.20748	5.74426	5.84963	6.42097	6.07047	6.24219	6.58228	6.47076	6.11233	4.6382	5.71546	5.47416	5.44117	6.52342	6.73425	6.27222	6.15945	6.45898	6.07516	6.7042	6.76452	7.18071	7.275	6.83821	6.37945	6.18095	6.65103	6.27414	6.4933	5.18541	6.83049	6.75178	6.78289	5.44404	5.5057	5.75077	5.01272	6.65867	7.26044	1.64878	2.02651	1.6515	1.56429	1.71253	1.54172	1.93697
sp|Q8WU90|ZC3HF_HUMAN	ZC3H15	Zinc finger CCCH domain-containing protein 15 OS=Homo sapiens OX=9606 GN=ZC3H15 PE=1 SV=1	2675	10	6	6	9	5	10	7.00719	5.77039	6.1643	6.92829	6.01149	6.54828	5.99511	6.5875	6.55909	6.37017	5.91334	6.89686	5.94741	6.17365	5.73752	5.38941	5.81361	6.33193	4.83029	11.6307	7.64954	5.83584	5.36995	4.91451	5.00112	11.7923	5.83269	4.69844	5.31855	5.55947	4.59455	4.82653	6.60744	5.58132	7.30969	6.16054	5.6761	7.40743	5.59093	4.54623	5.97234	7.92073	6.73853	6.65801	5.81369	4.74361	5.83618	6.76763	6.05693	5.51082	8.44662	6.44423	7.7544	5.76583	3.85783	5.73045	6.64337	4.50439	3.37432	8.1844	4.52616	8.45579	7.97684	5.1798	4.35816	5.77311	5.59262	2.48878	4.57913	5.86412	6.56839	5.72883	9.71854	8.15848	6.00399	8.37895	7.84241	6.70114	7.06356	9.01964	7.98635	7.06078	8.18986	7.98814	9.30265	7.61635
sp|P35080-2|PROF2-2_HUMAN	PFN2	Isoform of P35080, Isoform IIb of Profilin-2 OS=Homo sapiens OX=9606 GN=PFN2 PE=1 SV=3	2676	3	6	5	2	5	6	6.67	7.95905	9.05072	7.09659	5.73947	4.30961	5.20488	7.5643	6.80891	5.48555	4.96013	4.77592	5.46267	8.26659	5.88467	4.76093	5.06951	6.28377	4.85176	9.73003	7.46566	8.72386	5.69812	5.30123	5.83088	10.1561	4.79957	5.32896	5.43632	5.22428	4.92626	5.17373	5.33593	6.71899	5.58627	5.05523	5.9237	11.3221	4.51694	4.92654	5.48991	9.44371	5.92587	6.99318	4.9034	5.00001	4.95206	6.07389	5.44386	9.62067	8.8423	8.49616	7.43194	5.15243	4.85907	4.26683	4.13731	7.62248	4.44757	5.89453	6.38614	6.25254	5.07228	4.32511	5.55631	5.68421	5.68203	5.2172	5.67314	6.77144	4.35474	5.10909	5.1833	7.90956	6.81682	7.08704	10.3479	7.5835	6.69865	10.1593	10.5052	10.2404	9.6799	10.7805	14.4626	9.48481
sp|P35080|PROF2_HUMAN	PFN2	Profilin-2 OS=Homo sapiens OX=9606 GN=PFN2 PE=1 SV=3	2676	8	8	11	13	12	7	6.3432	11.6817	12.0733	8.04192	4.98155	4.61871	4.82957	6.63261	4.99339	4.56797	5.42527	4.94564	5.05342	5.81406	5.96992	4.02783	6.37078	5.72715	5.90216	9.8414	5.74219	6.22942	6.23183	5.02091	5.89278	7.07663	5.5727	6.7375	5.72683	6.27787	5.54112	6.10873	4.29709	8.13481	5.89193	4.84854	5.92087	14.1495	5.06034	5.70448	6.08587	7.49139	4.94422	5.12175	5.34421	4.96892	4.58823	5.0364	4.97456	9.18513	10.8004	7.54995	7.60679	5.06013	6.29581	5.55132	4.23938	7.0279	5.35328	5.47555	5.65649	5.39697	4.78995	4.83918	5.0577	9.15695	5.74562	5.16091	5.10889	6.42982	5.77249	4.93441	6.55023	9.91388	7.42538	6.46936	5.50644	6.89599	5.03274	5.00791	3.80293	5.35564	5.44357	3.48563	6.58092	4.11899
sp|O14732|IMPA2_HUMAN	IMPA2	Inositol monophosphatase 2 OS=Homo sapiens OX=9606 GN=IMPA2 PE=1 SV=1	2677	2	2	3	1	1	1	3.97131	4.79122	3.44792	3.4168	9.27327	6.56157	10.4383	4.97419	8.14263	5.95702	8.56363	6.29583	3.40417	8.69414	4.78243	7.2856	6.54269	8.34883	6.31616	4.7089	7.79408	5.98957	5.76204	4.56299	4.62944	5.19902	6.3225	8.22468	4.47622	7.40099	7.32995	6.39194	5.90215	6.76715	5.55438	6.88523	6.83535	3.99202	6.51184	7.51646	5.9625	2.80165	3.63753	5.67404	11.535	7.52084	8.87628	6.16155	6.65791	2.76887	4.55924	3.2857	3.81458	6.52428	9.35401	9.97527	6.13211	8.6917	5.70155	6.55083	6.60567	5.9779	7.23883	8.80729	7.52782	3.6097	9.60775	9.93482	8.88496	3.41051	7.28378	6.27124	5.48016	5.46571	3.02673	4.91787	3.45231	7.17104	5.1483	7.19063	13.9009	13.737	15.821	9.78666	8.23592	14.2221
##sp|Q9Y2G4|ANKR6_HUMAN	##ANKRD6	####Ankyrin repeat domain-containing protein 6 OS=Homo sapiens OX=9606 GN=ANKRD6 PE=2 SV=3	2678	2	1	1	2	1	2	3.92576	3.2737	2.29837	7.41149	8.91621	7.25095	6.98222	7.12363	6.13984	6.78957	7.572	6.69564	5.91682	5.17051	6.57852	7.95477	6.03816	6.87123	9.13745	4.55793	3.64492	2.5022	6.19714	7.05364	6.36142	2.96247	6.18768	10.963	5.79466	4.82503	9.34468	7.55841	4.65866	6.155	4.4421	4.77401	3.14893	5.59637	7.14746	7.82081	7.62682	6.24569	6.97091	7.90284	7.66505	4.89656	6.91504	6.32424	5.5443	5.87259	4.00089	5.25708	6.21997	5.73418	5.95208	10.8743	5.6631	4.10839	7.17342	6.35545	6.75873	6.6941	7.46714	7.56086	5.33106	5.49213	6.61045	5.96703	5.57585	8.16998	7.32217	5.67299	8.6953	6.2168	3.87832	6.77292	5.59255	5.41254	5.72906	15.2528	10.9104	13.1538	15.6487	15.8642	7.31211	9.28236
sp|Q9NPA8|ENY2_HUMAN	ENY2	Transcription and mRNA export factor ENY2 OS=Homo sapiens OX=9606 GN=ENY2 PE=1 SV=1	2679	5	4	4	3	3	2	7.1152	5.05594	5.53567	7.19104	6.05467	6.48535	6.528	4.80529	6.235	10.9511	6.12053	4.93953	3.81753	6.9553	6.69389	5.51601	7.17399	6.37021	7.50433	4.91989	5.31119	4.5753	8.5627	6.56809	3.97514	3.95261	7.99773	8.31386	5.82181	5.13705	6.59482	7.22128	6.70374	7.85818	6.599	6.45955	4.95409	7.52551	6.35488	6.92414	5.76039	5.90674	5.70214	5.22677	7.3821	5.64665	5.95911	6.12188	5.86563	7.02565	6.59258	6.71494	5.20561	7.75994	4.61789	7.57642	5.19758	4.66108	7.8099	6.49606	5.82801	5.76203	6.76479	5.57268	6.8873	5.11814	4.67723	3.80474	5.87455	6.53644	5.51569	6.79435	7.99645	6.7516	3.99658	8.65208	8.92771	5.92687	6.9676	9.77494	10.0715	10.0561	9.82935	9.26653	14.9596	9.80926
sp|P17707|DCAM_HUMAN	AMD1	S-adenosylmethionine decarboxylase proenzyme OS=Homo sapiens OX=9606 GN=AMD1 PE=1 SV=2	2680	1	1	0	1	1	0	11.3882	10.9924	8.17149	8.35667	6.76121	5.17821	4.41137	6.57315	5.0682	4.86967	5.65628	6.90007	3.20522	5.20411	2.816	4.4477	8.95864	9.77865	5.52998	6.97236	5.34468	3.60902	5.27973	6.30346	5.46764	4.06899	9.55964	4.28553	5.32775	7.84356	6.53091	5.13948	0	0	0	0	0	0	0	0	0	0	0	0	0	0	0	2.93877	10.618	13.1304	9.06365	9.17672	8.46441	9.95212	3.89697	1.16788	5.34316	6.76598	6.98596	3.41883	2.13866	2.95319	3.98528	3.94944	8.46374	12.1447	5.10764	5.60674	5.88745	7.61325	9.10124	6.33709	7.8957	6.74478	4.04933	3.87763	2.37132	4.05859	6.79134	0	0	0	0	0	0	0
sp|Q9NX46|ADPRS_HUMAN	ADPRS	ADP-ribose glycohydrolase ARH3 OS=Homo sapiens OX=9606 GN=ADPRS PE=1 SV=1	2681	13	21	17	20	20	12	3.88402	4.1407	5.18512	9.74749	7.38525	6.27747	5.8912	6.51192	6.80753	5.85822	5.61678	6.86618	4.86347	6.19997	7.13516	7.62953	5.56581	5.78215	5.66472	6.03672	6.59235	6.3101	6.52344	6.64887	7.00531	6.76368	6.67885	6.27977	6.18624	5.36335	6.29905	6.29958	6.72084	6.56253	7.17585	6.75523	6.05421	3.70304	6.1008	6.30266	6.81367	5.4865	6.02503	6.90005	5.94045	6.69919	6.72365	5.40593	6.00932	5.66316	5.94441	5.67064	5.59769	6.50761	6.77437	5.34371	6.91629	7.89194	7.43289	6.21153	6.34873	6.39776	5.88401	5.89955	7.10245	5.97556	6.20159	6.88692	6.26396	5.58974	7.56586	6.45871	5.27301	5.2238	6.90618	5.88926	5.41137	6.60902	6.74302	9.20555	9.962	9.72996	11.4205	9.22381	10.0491	10.3602
sp|Q16531|DDB1_HUMAN	DDB1	DNA damage-binding protein 1 OS=Homo sapiens OX=9606 GN=DDB1 PE=1 SV=1	2682	53	60	59	58	57	50	11.7422	12.4522	12.5269	11.3075	4.13484	4.23576	4.30978	4.47965	4.50265	4.21065	4.37961	4.74104	3.82876	4.43921	4.38672	4.32258	6.30928	6.344	6.16529	8.27233	6.9052	6.17798	5.88169	5.57416	6.21957	6.58186	5.61407	6.14338	5.66192	5.68792	6.06177	6.39957	5.66431	6.66966	6.86115	5.34748	5.77602	10.5254	5.78623	5.89783	6.0801	5.10257	5.26272	5.91179	6.21362	5.78158	6.32313	5.71633	6.00894	8.60205	6.02051	6.67619	7.5645	5.51502	6.37912	5.44734	5.50425	5.82355	5.86479	5.89514	6.12605	6.21728	6.63897	6.96264	6.05901	6.01395	6.8019	6.62121	7.19445	5.46255	5.98736	6.69918	6.58637	6.94036	5.86373	5.46856	4.90703	6.3234	6.10831	12.1385	10.842	12.3532	9.75695	10.9202	10.5592	9.99714
sp|O95182|NDUA7_HUMAN	NDUFA7	NADH dehydrogenase [ubiquinone] 1 alpha subcomplex subunit 7 OS=Homo sapiens OX=9606 GN=NDUFA7 PE=1 SV=3	2683	8	15	13	15	14	7	1.75894	1.68067	1.4459	1.28388	9.44928	7.88193	9.04251	6.50745	7.94811	8.65059	9.17861	8.33685	5.03006	7.92162	7.81662	6.06697	5.96618	7.99808	6.16571	2.32683	6.94151	8.68187	7.00087	7.47847	6.13384	4.32142	6.50596	6.05572	5.16994	5.23511	6.62012	7.39837	8.10188	6.02342	5.06863	7.83482	7.16697	2.54756	8.44361	8.11103	5.95356	4.80548	5.17578	4.88505	8.0816	6.72073	6.3414	7.34371	8.05705	2.20645	3.79766	4.3503	3.20752	7.83167	6.21496	10.2691	9.40813	6.62192	7.23212	5.71717	6.02761	5.99718	5.71746	7.28939	6.37938	6.40279	6.92223	6.28126	5.91237	6.40387	11.0802	5.32964	6.77089	5.03042	4.40749	5.69011	5.28453	4.41432	6.40111	9.39999	11.703	11.3723	9.73785	13.6858	11.2658	10.9375
sp|O43143|DHX15_HUMAN	DHX15	Pre-mRNA-splicing factor ATP-dependent RNA helicase DHX15 OS=Homo sapiens OX=9606 GN=DHX15 PE=1 SV=2	2684	30	40	32	42	41	23	5.46183	7.9977	7.42369	5.07014	6.84296	6.29531	6.36788	5.97451	6.94898	5.85992	5.97634	7.78158	4.16119	6.53871	5.17637	6.12289	7.74898	7.25688	4.80539	9.10737	6.67825	4.71175	5.03609	5.73687	6.04827	6.44476	7.12204	6.50882	5.39532	5.26731	5.50169	6.63021	7.19123	6.47686	8.84926	6.38603	6.39577	8.65993	5.37843	5.68297	5.8525	5.93889	5.34022	5.46645	6.21522	4.16905	4.86839	5.86573	7.69363	9.61528	8.09789	8.68658	8.36503	6.84213	3.33113	4.91291	5.46393	4.18791	5.06831	5.73216	4.48754	6.01874	5.6311	6.29315	4.18291	6.24856	5.38235	3.4477	5.77455	6.6552	8.05048	8.27155	8.12941	8.82367	5.1245	6.23558	4.94813	5.65548	6.77678	12.9441	11.377	7.25694	9.57636	8.58183	14.5262	8.00949
sp|O60231|DHX16_HUMAN	DHX16	Pre-mRNA-splicing factor ATP-dependent RNA helicase DHX16 OS=Homo sapiens OX=9606 GN=DHX16 PE=1 SV=2	2684	7	6	4	12	6	4	4.22166	4.71848	4.09729	3.68843	7.3723	7.56308	7.62399	6.77836	7.96586	7.2009	6.83031	7.03508	5.15836	7.46438	5.76207	6.51945	7.48145	7.30741	6.08294	6.76789	5.19143	4.99306	7.03899	5.96404	5.90652	5.45028	5.84122	7.47157	5.10758	5.57924	6.95141	6.86497	6.19152	7.90983	6.5988	6.15925	6.54533	7.02287	6.10497	5.40541	7.04886	5.67535	5.22782	5.32717	6.52486	5.04225	5.33485	6.05862	7.43637	7.49803	6.51542	7.9732	6.90876	6.40382	4.12712	6.41668	5.55165	4.94379	5.25513	6.54183	6.25809	5.99152	6.11996	5.14465	4.41924	6.09022	5.18386	4.26256	5.67959	6.82653	5.07314	6.47693	5.90956	7.01262	6.88165	5.39947	14.273	5.34927	6.01769	7.76571	6.42533	6.65963	6.23745	6.5186	10.0553	6.56095
sp|Q14562|DHX8_HUMAN	DHX8	ATP-dependent RNA helicase DHX8 OS=Homo sapiens OX=9606 GN=DHX8 PE=1 SV=1	2684	4	5	6	7	8	9	5.30372	8.21705	7.82179	6.41589	6.67826	5.87361	6.18103	5.77905	6.41048	6.44001	5.3123	7.49635	4.31401	6.52077	5.49358	5.7421	7.55298	7.5324	5.70018	7.08884	6.07101	4.59913	5.66838	6.0448	6.23512	5.7055	6.51375	6.70266	5.93721	5.3533	6.44524	6.8495	6.36596	7.04272	7.75525	6.04665	5.91738	9.15792	5.77858	5.65972	5.98314	6.4517	4.91945	5.58481	5.67507	4.58348	5.36028	5.88127	6.61397	8.15402	6.94357	7.77014	6.57755	5.51107	5.54102	5.73849	5.70126	5.51902	5.14064	6.07543	6.09652	6.51948	6.21656	5.49686	5.45393	5.8465	6.05397	5.17715	6.23379	5.09156	6.86769	6.49465	8.04166	7.55885	5.39995	6.22298	6.90937	6.24362	6.90747	7.82237	7.18148	6.75052	8.24117	6.47045	11.6498	7.77352
sp|P40937|RFC5_HUMAN	RFC5	Replication factor C subunit 5 OS=Homo sapiens OX=9606 GN=RFC5 PE=1 SV=1	2685	4	5	5	4	6	5	3.86777	4.07476	3.44785	3.5108	6.9617	7.5955	7.5181	7.75308	7.71338	7.03289	6.12177	8.45941	6.19775	7.1981	5.96747	6.57966	6.61832	6.60358	5.73307	10.9394	6.76034	5.46023	6.13844	5.17723	4.96793	6.85509	6.01881	6.50349	4.7016	6.09971	5.8586	5.56417	7.5742	6.15855	9.18511	7.53461	5.25053	4.62819	5.5984	4.49202	6.82578	4.84659	5.47976	5.4058	4.36425	5.74996	6.31411	5.36451	6.75753	7.86772	8.59585	7.92419	8.60354	6.60702	3.96277	3.38697	6.11349	5.78588	3.94007	7.07582	6.60406	5.75274	5.65782	5.4168	4.11387	6.32426	7.47813	5.11344	6.43221	3.90417	6.81777	8.33457	6.40853	11.5217	5.7524	5.95784	3.6257	6.68145	6.11716	14.5441	8.12836	12.6644	7.55843	8.49113	14.2113	8.23295
sp|Q13315|ATM_HUMAN	ATM	Serine-protein kinase ATM OS=Homo sapiens OX=9606 GN=ATM PE=1 SV=4	2686	7	14	9	12	10	11	5.31394	5.07444	6.21679	7.50521	5.67935	6.70023	6.10587	5.89931	6.04503	7.52082	7.40957	7.59887	4.36318	6.83763	5.36028	6.36946	6.52187	7.17736	5.94937	5.76464	6.21832	6.00765	6.31437	5.65491	5.79051	4.32911	10.3299	6.47978	5.02659	5.53095	6.70856	6.19611	8.47297	6.27163	8.57635	8.26907	7.13565	6.1176	6.09769	6.14655	4.71211	5.61913	5.63163	6.23717	5.04362	5.33859	4.7154	5.9382	6.81249	5.96865	4.76973	5.88981	7.60379	7.97451	5.73303	5.99158	5.08319	6.46366	5.9353	5.89756	5.68652	7.57731	6.67467	5.27945	5.1908	4.82367	7.02812	5.91908	6.17151	5.05218	5.35182	10.0752	8.39982	5.93965	5.42538	5.26047	5.52427	7.51814	7.0404	10.5232	14.6428	13.5525	11.7219	10.2889	11.0002	11.1441
##sp|Q8IYT3|CC170_HUMAN	##CCDC170	####Coiled-coil domain-containing protein 170 OS=Homo sapiens OX=9606 GN=CCDC170 PE=1 SV=3	2687	0	0	0	2	0	1	0	0	0	0	0	0	0	0	0	0	0	0	0	0	0	0	0	0	0	0	0	0	0	0	0	0	0	0	0	0	0	0	0	0	0	0	0	0	0	0	0	0	0	0	0	0	0	6.33671	7.10255	6.74655	7.7871	9.84479	6.24988	5.5397	4.91211	5.0703	6.19176	5.6592	4.42869	6.47963	6.66532	5.93413	5.05157	0	0	0	0	0	0	0	0	0	0	0	0	0	0	0	0	8.10892	11.76	8.42286	10.5239	8.26625	15.4844	15.106
sp|Q8N8A6|DDX51_HUMAN	DDX51	ATP-dependent RNA helicase DDX51 OS=Homo sapiens OX=9606 GN=DDX51 PE=1 SV=3	2688	3	4	7	10	8	7	5.28204	6.29701	5.16337	5.80672	6.19913	6.29652	7.56044	6.11164	6.27484	6.61522	7.70325	6.61355	5.023	6.16463	6.40206	6.48659	5.18243	6.00232	6.7101	4.60915	5.99041	7.97954	7.32328	6.18611	5.96579	6.20823	5.42677	7.02312	4.9385	5.92648	6.92247	7.60532	5.53354	6.56582	6.44261	5.96269	7.84801	5.39128	6.58706	7.96999	5.83964	5.80926	4.37271	6.10905	7.55085	6.32233	5.87978	6.66491	6.37117	6.24923	6.05057	6.57191	6.52184	6.57755	6.92986	6.38736	6.3337	5.4688	5.17458	6.00392	6.30631	6.13302	6.25528	5.84705	5.92758	5.9291	7.44076	5.92691	6.57808	6.50674	5.65097	6.37975	6.46428	6.76557	5.94105	5.65049	6.41792	6.24277	6.33098	7.46787	7.63295	7.20486	6.78369	6.83317	9.7847	7.80817
sp|Q9BV79|MECR_HUMAN	MECR	Enoyl-[acyl-carrier-protein] reductase, mitochondrial OS=Homo sapiens OX=9606 GN=MECR PE=1 SV=2	2689	9	11	15	14	11	8	5.36669	8.49252	8.01471	6.02667	7.10104	6.52885	6.91288	4.66263	5.63597	6.53931	7.50615	6.35297	3.32432	6.65956	6.63809	4.23764	5.07314	5.41997	7.00804	5.89226	8.10407	6.35608	5.41855	4.7892	6.17476	6.57746	7.40109	8.0333	5.58418	4.21177	6.73601	7.2201	5.5885	6.6821	6.51795	7.18313	6.26596	6.39361	6.32596	6.53958	5.98122	4.59564	4.45687	5.0514	7.72876	7.63828	6.79951	5.87439	6.53705	7.19931	4.8977	6.49671	5.16673	7.33074	7.1435	5.81446	8.81574	8.10707	7.79235	4.05288	4.80445	5.24743	4.7195	8.61386	6.4321	6.06556	8.05679	7.22482	7.59082	6.07951	10.9955	5.62583	4.24286	5.71287	5.28764	4.54537	4.12246	4.9845	4.4195	15.6819	11.8334	12.5227	12.3697	9.49319	10.7201	11.5358
sp|Q14344|GNA13_HUMAN	GNA13	Guanine nucleotide-binding protein subunit alpha-13 OS=Homo sapiens OX=9606 GN=GNA13 PE=1 SV=2	2690	9	16	10	14	11	10	3.53462	2.92838	3.13547	3.07729	7.02335	7.69534	8.23093	6.68266	7.47349	7.17695	8.46979	6.95984	3.81832	8.44742	7.77167	7.57448	5.85486	5.55839	7.06373	5.82248	6.83186	6.66809	5.72501	6.30288	5.7386	4.88291	5.82243	7.83521	6.28363	5.29197	7.33862	6.97933	6.42276	6.00681	5.98969	8.81729	6.86925	2.15702	7.1857	5.59213	5.51346	6.39877	5.4812	5.93432	7.1668	6.87655	6.86021	5.82844	6.88856	5.32882	6.22161	6.3006	6.4681	7.00054	5.29176	7.4307	5.90973	6.18396	5.38273	6.29086	7.07573	5.94043	6.45743	7.0523	6.12977	5.30378	7.44563	7.28397	6.46797	5.10432	7.48812	6.41489	6.37119	6.34315	5.63373	4.67344	4.41918	7.20302	6.66555	9.27066	12.4161	10.5845	11.738	9.52596	9.36248	10.3993
sp|Q5JWF2|GNAS1_HUMAN	GNAS	Guanine nucleotide-binding protein G(s) subunit alpha isoforms XLas OS=Homo sapiens OX=9606 GN=GNAS PE=1 SV=2	2690	16	19	25	20	23	19	5.74234	6.82544	6.55738	6.71243	5.72257	5.53166	5.58411	7.71123	6.54775	5.5857	5.46081	5.82187	6.42622	6.32864	6.86163	6.58023	5.51039	5.64423	6.20014	7.67049	6.44647	7.73176	6.16928	5.53234	5.41355	7.73194	5.60117	5.41483	6.48465	6.66773	6.14202	5.63902	6.27218	7.257	5.56855	5.78584	6.26038	5.78084	6.89432	6.13116	6.53348	5.77698	6.11245	6.25972	5.88931	6.1314	6.42621	5.03336	6.02616	7.10417	6.74882	6.34095	6.6098	7.07151	6.05582	4.86797	5.96853	6.23285	9.0171	5.66965	5.59592	5.87319	5.78421	5.98569	6.37044	6.63292	6.42218	7.28327	6.4784	5.76374	5.20694	6.0074	6.37385	6.53427	6.266	5.81319	6.35711	6.32617	6.17843	8.24885	9.76867	9.75169	8.88489	9.12877	9.0183	9.20506
sp|P04899|GNAI2_HUMAN	GNAI2	Guanine nucleotide-binding protein G(i) subunit alpha-2 OS=Homo sapiens OX=9606 GN=GNAI2 PE=1 SV=3	2690	23	30	23	29	26	28	3.72374	3.77387	4.01445	3.94896	7.15083	6.16432	7.00031	9.20497	6.82478	6.02097	6.09173	7.14821	7.101	6.94751	7.80288	7.08147	5.94161	5.46746	6.94595	7.82055	6.79253	6.51854	5.37629	5.98976	5.97537	6.35138	6.75371	5.75849	6.08597	6.4775	6.06164	5.68327	7.05235	5.83339	7.13312	5.85359	5.35743	4.58113	6.51314	5.62802	6.51558	7.51623	7.3658	6.52373	4.86111	6.00442	5.71055	6.06649	5.50792	6.36273	6.85546	5.68263	7.11889	6.35263	6.05171	4.99923	5.86595	6.17518	6.36583	6.50672	6.26943	6.74834	7.07088	5.51977	6.4892	6.44955	5.7794	6.92888	5.78762	5.60498	6.02869	6.15035	5.83782	7.11258	7.82476	6.58868	5.24698	6.4188	6.23193	1.29993	1.33079	1.46708	1.24504	1.36555	1.16121	1.21138
sp|P08754|GNAI3_HUMAN	GNAI3	Guanine nucleotide-binding protein G(i) subunit alpha-3 OS=Homo sapiens OX=9606 GN=GNAI3 PE=1 SV=3	2690	4	5	4	5	4	3	4.24006	4.91491	4.6734	4.06183	8.58831	6.58246	6.4319	7.65252	6.28748	6.3254	6.83329	8.02421	6.59752	5.60297	6.50389	6.67983	6.1722	5.77333	7.52335	6.76601	5.55686	6.03541	6.6027	6.10906	5.91989	5.99436	7.12889	6.33487	5.92277	5.02528	6.82008	6.31494	7.2929	5.78369	5.83243	6.40499	5.83994	5.58163	7.67909	5.96775	6.10248	8.13882	5.50004	5.08127	4.87855	5.80486	6.64597	6.30092	5.55813	5.91078	6.33694	6.55332	6.39521	6.35101	6.51615	5.82305	6.51794	5.98966	6.2191	5.91063	6.78536	6.28345	6.54836	6.7509	7.70473	6.54464	6.86511	7.12969	6.3095	4.94487	7.30741	5.5896	4.96123	6.98686	6.79318	5.55729	4.37407	6.39456	5.78636	10.6707	11.0463	11.4073	10.0934	9.93133	8.30312	10.0626
sp|P19086|GNAZ_HUMAN	GNAZ	Guanine nucleotide-binding protein G(z) subunit alpha OS=Homo sapiens OX=9606 GN=GNAZ PE=1 SV=3	2690	5	8	11	5	5	4	3.7727	2.94644	2.96098	3.75169	8.40577	7.91354	10.3629	6.27167	8.33358	6.43048	9.12871	5.43759	2.37582	7.18698	6.61753	8.10363	5.75445	6.09977	8.55768	2.87076	11.117	9.13455	4.65913	4.75684	4.8421	5.44537	5.96367	7.98381	3.75108	4.03501	8.22173	6.80703	6.37701	5.45665	4.73256	6.93801	9.00543	2.87743	8.9238	7.24247	6.92782	2.86654	6.11911	7.7511	6.99112	7.69654	6.42149	11.2815	6.86641	1.32446	3.99952	2.54916	2.23561	6.84829	6.9685	9.62536	6.40691	5.90484	5.60038	7.26671	7.81933	6.91251	8.39051	10.194	6.71982	4.87272	7.39496	7.75384	7.18561	4.88918	5.05864	6.54396	6.92547	3.85958	4.32937	4.69277	4.3056	7.31494	7.95949	5.98686	14.9995	9.03453	13.8076	12.3702	3.48568	13.1373
sp|P63096|GNAI1_HUMAN	GNAI1	Guanine nucleotide-binding protein G(i) subunit alpha-1 OS=Homo sapiens OX=9606 GN=GNAI1 PE=1 SV=2	2690	4	7	9	9	4	2	3.58999	5.33617	4.14346	5.28569	8.3155	8.00741	6.56893	5.3326	6.30963	7.10494	8.80567	7.83163	4.02668	6.99085	6.33312	6.01774	6.33908	5.97291	6.95932	7.7625	5.93707	5.89767	5.25699	4.95412	6.3705	5.73316	6.44551	7.42852	6.07993	5.47073	6.29143	7.10056	6.30313	5.10075	7.1554	7.26103	6.02313	4.67655	6.63636	6.09598	6.70107	4.92039	5.19865	4.3558	6.80179	7.63213	8.2857	6.74537	5.19281	6.82981	6.96055	6.34897	6.40175	6.14106	6.53801	6.03623	6.56033	5.69843	7.15034	5.24506	5.59697	5.74733	6.80697	7.26178	6.18116	5.79121	6.92284	7.69292	6.9782	5.95128	7.36731	5.86415	6.24274	6.8408	4.96803	4.31201	6.74559	5.37864	5.50134	6.37972	5.98568	6.03473	4.38372	5.60779	5.10153	5.1435
sp|Q03113|GNA12_HUMAN	GNA12	Guanine nucleotide-binding protein subunit alpha-12 OS=Homo sapiens OX=9606 GN=GNA12 PE=1 SV=4	2690	6	6	7	5	6	5	11.6483	8.59744	7.50857	5.41311	5.12022	5.21576	5.03153	5.25558	5.96761	4.77477	5.74473	3.9988	6.18129	6.8334	6.78405	5.92483	6.7646	7.05462	7.80145	7.67852	4.64212	4.97587	6.08867	5.49286	5.27951	5.53121	6.14733	6.68077	5.52665	6.83938	7.78058	5.71588	5.91977	8.60676	5.92993	5.90456	7.12617	7.14123	6.63562	5.98919	5.97493	6.78176	5.41336	5.91356	7.66438	4.9497	5.55961	7.69006	6.31508	6.2771	5.5368	6.78526	5.98621	6.92049	6.03706	5.27481	6.37115	10.351	5.15329	5.55041	5.46769	4.73774	5.54584	5.30177	5.61665	4.77512	4.51728	5.34698	5.88596	8.76279	4.5339	6.28262	9.22945	4.93472	4.27379	7.43369	12.5797	4.02852	6.49708	5.08261	5.51109	5.88499	11.7689	4.57713	12.1371	7.57122
sp|P29992|GNA11_HUMAN	GNA11	Guanine nucleotide-binding protein subunit alpha-11 OS=Homo sapiens OX=9606 GN=GNA11 PE=1 SV=2	2690	7	11	7	12	10	7	2.60615	3.70973	2.42312	2.51595	6.91039	6.86227	7.41251	8.08212	8.05555	7.21052	7.00486	7.12102	6.83473	6.97924	8.33401	7.93783	5.39645	5.90913	6.59816	6.68675	6.26289	6.33351	6.30768	7.00735	6.76963	6.06496	5.8059	6.34186	6.56135	4.99051	6.51263	6.45125	6.17346	6.25719	5.43076	5.89651	5.96466	5.82767	6.4499	5.82494	6.72162	7.53513	6.73307	5.95962	6.46325	5.6416	6.22822	7.20681	6.18733	5.81875	6.8857	6.06087	6.15321	5.60984	6.09354	6.13351	5.53111	6.90559	7.01828	6.38621	6.84294	5.8457	5.32061	6.00387	6.40617	5.44091	6.13816	6.93398	6.5609	6.20576	6.2951	6.11322	6.0849	5.85739	6.56234	6.44532	6.59882	6.21142	6.14175	9.40218	12.1522	12.4898	11.8108	12.5217	9.42159	10.8224
sp|P50148|GNAQ_HUMAN	GNAQ	Guanine nucleotide-binding protein G(q) subunit alpha OS=Homo sapiens OX=9606 GN=GNAQ PE=1 SV=4	2690	7	9	3	8	7	8	2.97546	2.70554	2.62526	2.66516	6.75342	7.46228	7.73022	7.12311	7.6533	7.78363	6.92803	7.14026	7.50159	7.52398	8.16783	7.26092	6.04679	5.7733	7.34296	4.85412	6.10281	5.6899	6.00193	7.50588	6.60199	5.08596	6.11505	6.83447	6.65688	5.43433	7.40087	6.55273	7.05505	5.97398	7.32601	6.76362	6.75033	2.19985	7.72129	6.51097	5.87782	7.23307	7.85042	6.07916	6.48184	5.88544	6.06541	7.19797	5.85317	3.7647	6.8585	4.90068	5.97615	7.02627	5.57051	8.29922	5.99128	6.59754	6.48863	6.65345	6.27215	6.171	6.3788	6.16298	6.62267	5.89752	5.83746	6.63717	6.02708	6.9949	5.44025	6.46702	5.61887	4.2153	6.65587	6.65015	7.66152	6.55369	6.55755	6.42279	9.20068	8.95527	10.4379	9.43081	7.04382	9.50502
sp|P09471|GNAO_HUMAN	GNAO1	Guanine nucleotide-binding protein G(o) subunit alpha OS=Homo sapiens OX=9606 GN=GNAO1 PE=1 SV=4	2690	4	5	9	6	5	0	2.94278	3.29877	5.23897	10.7824	9.20763	6.40372	7.11288	20.0459	3.35048	3.99679	9.47774	3.63529	3.16482	5.58977	2.59441	3.15766	6.31696	5.43504	5.68461	9.22013	5.90164	4.7576	5.79211	4.27835	4.54274	4.02317	3.14429	5.02528	6.13121	14.6196	7.96732	7.15995	3.09013	9.02243	3.06108	3.66544	10.9741	3.95048	5.30285	11.0283	6.64368	3.56594	4.09533	4.11883	9.81164	6.9828	7.76781	9.89825	6.73279	6.21105	21.7422	4.35197	6.50111	2.62613	3.60508	10.4003	2.61857	2.86834	3.00371	3.73353	3.01607	3.98908	8.70187	18.3084	3.51172	17.3225	5.73861	4.91201	4.84031	5.54198	2.15296	4.2325	3.31273	8.64482	3.68024	3.40602	5.17883	5.04538	4.17092	0	0	0	0	0	0	0
sp|O95837|GNA14_HUMAN	GNA14	Guanine nucleotide-binding protein subunit alpha-14 OS=Homo sapiens OX=9606 GN=GNA14 PE=1 SV=1	2690	1	1	2	1	1	2	4.38786	4.64598	6.2749	7.08369	5.46208	7.77092	6.40712	3.65995	6.60023	10.3911	11.9401	3.92827	5.12174	6.65566	5.2185	4.45197	7.27802	6.64802	7.34453	1.7296	7.77407	6.59747	5.98612	4.66598	4.7611	4.26119	4.10708	8.92921	5.97784	5.69125	8.35986	9.88868	4.29379	4.05386	3.26629	8.7926	7.78529	2.12324	8.25721	4.73462	7.68649	4.16595	9.19146	9.30211	10.2087	6.28929	6.31343	12.7284	5.05701	2.62496	2.9673	4.0897	4.0373	4.67648	6.7257	11.717	4.26395	5.60035	2.21216	7.99856	9.07798	9.30031	6.92276	7.1675	4.38678	4.58815	6.46717	6.32769	8.2664	6.34464	4.93272	6.14048	3.03624	4.6354	3.95996	5.48435	11.548	9.86374	6.85077	5.19326	10.0556	11.0196	13.7157	9.76278	10.2726	14.4403
sp|Q8WU76|SCFD2_HUMAN	SCFD2	Sec1 family domain-containing protein 2 OS=Homo sapiens OX=9606 GN=SCFD2 PE=1 SV=2	2691	7	4	5	8	7	7	3.16346	3.41121	2.85219	3.28752	7.42489	7.07993	7.33342	7.72888	5.107	7.77271	7.79094	5.48338	6.58387	8.05547	8.53356	8.39156	6.55173	6.9293	7.73323	1.68215	1.98668	2.51975	7.45957	8.59343	7.85944	2.02242	7.52846	8.3588	8.29504	7.296	7.3223	7.86171	5.95628	6.86881	6.63992	5.39295	7.83428	4.85063	6.77768	7.19681	6.44454	5.85876	5.96223	6.42442	6.64064	5.28597	6.22801	7.52183	5.83728	4.87384	7.31488	5.53507	6.26804	5.32582	5.81596	4.73522	5.42073	8.21327	6.54726	7.2272	7.22528	6.37671	5.76161	6.34817	6.62125	6.03544	6.71345	6.46321	6.71223	5.7359	5.81165	7.17598	6.54723	6.05419	6.22184	6.30887	6.01319	6.55382	4.68357	9.96509	12.2113	12.3385	12.0016	11.479	11.0211	13.1758
tr|A8MXP9|A8MXP9_HUMAN	MATR3	Isoform of P43243, Matrin-3 OS=Homo sapiens OX=9606 GN=MATR3 PE=1 SV=1	2692	52	58	56	56	52	56	4.63745	5.09972	4.1077	3.77115	7.52325	7.2094	7.39478	7.41848	7.52541	6.53816	6.6146	7.63494	4.61079	6.72512	6.10246	7.08659	7.37472	7.13804	6.35698	5.8816	5.53003	5.56572	6.5425	6.26091	5.82497	4.94397	7.15781	7.13738	5.0268	5.71866	6.97461	6.56531	6.63851	6.94236	7.8463	5.85653	6.09092	5.71991	7.15741	6.47052	6.51278	5.59611	5.17574	5.62188	5.94583	5.43217	5.80141	6.49647	7.52976	5.7694	7.13172	7.60554	7.02221	6.25535	5.3954	6.36227	5.19024	4.44855	4.82619	6.72995	6.28326	6.39144	6.56224	5.65542	4.69773	7.25374	6.70284	4.82484	6.13245	5.86004	6.67479	8.40601	7.54934	8.5152	4.4184	6.29976	4.30852	6.37306	6.32785	12.0295	10.3418	9.78278	9.23062	8.69828	10.9948	9.65781
sp|Q70CQ2|UBP34_HUMAN	USP34	Ubiquitin carboxyl-terminal hydrolase 34 OS=Homo sapiens OX=9606 GN=USP34 PE=1 SV=2	2693	3	7	8	13	11	4	5.71753	7.97755	5.48325	5.01985	6.57358	6.78603	6.62698	5.60899	7.29937	6.77881	5.58508	6.19372	5.36166	6.62158	5.7428	6.62323	6.52496	6.34742	6.98103	6.04446	5.16791	6.51915	7.24069	5.90106	6.25926	4.43369	5.77615	7.19823	6.43421	6.31254	6.53545	6.32377	5.65774	7.10511	6.44495	5.91379	6.43359	8.18288	6.35662	6.0174	6.36301	5.66655	5.47263	5.76749	6.45718	5.54176	6.15344	5.80198	5.69499	6.92705	5.50393	6.09848	6.7102	5.55141	6.88406	6.41236	5.70094	6.16571	6.10158	6.55455	6.53495	6.88028	6.47753	6.36942	5.09731	5.0853	6.73322	6.10919	6.47964	5.75373	4.89754	6.35249	7.00691	6.03102	6.57146	6.27411	7.28684	6.89577	7.05605	10.8563	11.909	12.7782	11.2057	9.62507	13.1815	12.1056
sp|Q96IR7|HPDL_HUMAN	HPDL	4-hydroxyphenylpyruvate dioxygenase-like protein OS=Homo sapiens OX=9606 GN=HPDL PE=1 SV=1	2694	0	1	1	0	0	0	0	0	0	0	0	0	0	0	0	0	0	0	0	0	0	0	7.30987	5.19816	4.85894	6.56459	8.09194	10.4408	6.57057	4.34762	7.08481	4.88314	3.58555	8.09889	5.28743	4.54089	5.44251	7.69427	10.3912	4.38244	3.06312	5.06813	9.82617	5.54889	7.92056	7.56093	5.90514	5.21754	6.63574	2.8434	9.2991	7.63584	4.20836	0	0	0	0	0	0	0	0	0	0	0	0	0	0	0	0	0	0	0	0	0	0	0	0	0	0	0	0	0	0	0	0	0	0	0	0	0	0	0
sp|P40818|UBP8_HUMAN	USP8	Ubiquitin carboxyl-terminal hydrolase 8 OS=Homo sapiens OX=9606 GN=USP8 PE=1 SV=1	2695	8	14	7	12	9	11	6.15832	7.91034	5.76834	4.00355	6.55585	6.24751	5.848	8.35113	6.91695	5.56971	5.10607	6.7111	6.42457	6.5914	5.79478	6.04237	6.14214	6.90067	5.67462	6.30408	5.3852	5.72297	7.29745	6.32772	6.24997	6.0523	6.24845	6.09695	6.08366	7.51196	6.3447	5.65717	5.75248	6.46771	6.21255	5.9967	5.60661	7.3387	5.72323	4.95268	6.42648	7.00807	5.40941	5.9802	5.47649	6.56102	6.10751	3.21847	6.20312	8.61261	8.08785	7.71879	7.63462	6.12838	5.50726	5.17535	6.3767	7.19678	4.94236	5.93616	5.92958	6.044	5.28794	5.84779	6.47542	6.81949	6.92873	6.22888	6.27953	4.47747	6.23555	6.77096	6.38009	8.48217	5.45912	6.3476	5.10205	6.18531	5.97986	10.1379	8.04057	9.03351	8.31422	7.49949	11.0514	7.96833
sp|Q99962|SH3G2_HUMAN	SH3GL2	Endophilin-A1 OS=Homo sapiens OX=9606 GN=SH3GL2 PE=1 SV=1	2696	0	0	0	1	1	0	0	0	0	0	0	0	0	0	0	0	0	0	0	0	0	0	0	0	0	0	0	0	0	0	0	0	0	0	0	0	0	0	0	0	0	0	0	0	0	0	0	0	0	0	0	0	0	6.384	4.2128	5.40165	9.24339	5.4203	4.48528	5.91179	6.66753	8.23919	5.73463	6.55866	10.7319	4.43292	4.65344	5.32631	6.5962	13.2141	7.57725	22.5117	5.29896	3.25767	3.37396	3.38723	5.34683	6.1674	2.94638	3.95087	2.05972	6.03632	7.09856	3.61381	4.15926	0	0	0	0	0	0	0
sp|Q99961|SH3G1_HUMAN	SH3GL1	Endophilin-A2 OS=Homo sapiens OX=9606 GN=SH3GL1 PE=1 SV=1	2696	13	15	13	17	12	11	3.15001	3.71671	2.51134	2.28547	7.17417	7.74578	6.89564	9.19417	7.67533	7.02979	6.7965	8.52257	8.31376	7.66464	5.36706	5.95707	7.7199	7.19207	5.22324	4.94576	4.40408	4.83924	7.76306	6.22954	5.83904	6.20166	7.81577	5.90259	7.49501	6.62554	5.45574	6.34775	6.99255	6.0671	7.62642	6.16713	6.11511	5.12163	5.27001	5.66873	6.76958	7.11056	6.06385	6.00196	5.4669	5.40405	5.59671	6.04223	6.3505	6.54185	8.71303	6.71972	7.67924	6.49726	4.06531	4.41911	5.96504	7.47818	5.04442	6.69869	5.77159	5.87428	6.13955	5.77286	5.9416	9.01125	6.14527	4.17722	6.27428	6.00704	5.47363	7.44656	5.80987	8.45875	4.47951	6.36701	7.34177	5.42781	5.86558	15.8567	10.804	13.7963	7.86346	12.8238	12.6988	9.83228
sp|Q8WV41|SNX33_HUMAN	SNX33	Sorting nexin-33 OS=Homo sapiens OX=9606 GN=SNX33 PE=1 SV=1	2697	0	1	2	0	2	0	0	0	0	0	0	0	0	0	0	0	0	0	0	0	0	0	6.25914	6.80587	6.6191	6.97386	6.76636	5.86821	6.21152	6.29272	6.41976	5.48751	4.89684	6.71098	6.35974	6.43847	6.58713	5.3028	6.30032	5.49972	6.52526	5.81955	6.25028	5.26321	7.21	6.1311	6.57769	6.76394	7.70041	6.96996	5.5079	5.26515	6.51775	0	0	0	0	0	0	0	0	0	0	0	0	0	0	0	0	4.95949	5.31582	4.84621	5.63228	4.97419	5.36824	7.2522	4.68201	7.36991	6.51492	5.23316	7.84447	8.14235	6.72427	6.88987	8.2506	0	0	0	0	0	0	0
sp|P56945|BCAR1_HUMAN	BCAR1	Breast cancer anti-estrogen resistance protein 1 OS=Homo sapiens OX=9606 GN=BCAR1 PE=1 SV=2	2698	7	8	5	8	8	5	3.86349	3.11686	3.83821	3.58435	7.55645	7.62352	8.61709	8.87893	7.85321	7.7168	6.49778	6.08662	7.37859	8.31532	4.053	5.01978	8.64389	9.20225	6.4337	3.0414	5.64	6.35506	5.65036	6.23539	6.16751	4.52203	5.53697	6.24913	5.73183	6.69539	7.72494	6.17015	6.91367	5.89765	7.0848	6.85033	6.89383	5.93713	7.32771	6.1383	5.90629	4.99036	6.18745	6.12836	6.54898	6.18652	5.83801	6.75464	5.77377	4.10089	4.95571	4.83596	4.48893	5.88221	6.10049	6.49415	6.95606	6.53354	6.47063	7.85207	8.06397	6.79593	7.94104	4.30993	6.01872	6.5349	5.45187	5.92525	5.78022	5.24137	4.29805	8.3489	9.14293	4.78897	4.75603	7.64983	6.58847	6.99571	8.16886	7.99363	12.7469	9.90471	10.0876	10.9859	10.0713	13.2607
sp|Q7L4P6|BEND5_HUMAN	BEND5	BEN domain-containing protein 5 OS=Homo sapiens OX=9606 GN=BEND5 PE=1 SV=1	2699	0	1	1	2	0	1	0	0	0	0	0	0	0	0	0	0	0	0	0	0	0	0	5.62756	5.77311	5.20988	15.1158	5.08115	3.48016	8.71395	5.79928	6.44065	8.14165	6.71557	5.34271	4.95564	3.96366	5.59647	4.04273	7.9174	8.64303	7.96858	4.45569	6.20793	9.09824	4.46856	4.37433	5.10806	7.25937	5.32672	5.54947	4.93874	4.83616	4.19576	4.57351	6.08486	8.72146	11.0978	6.80769	11.7818	6.7	4.37632	4.53607	4.61902	5.69492	4.07117	5.17861	4.92718	6.03018	4.79939	0	0	0	0	0	0	0	0	0	0	0	0	0	0	0	0	6.19854	3.68286	4.82715	4.40725	4.37101	5.95456	4.01793
sp|Q5VWQ8|DAB2P_HUMAN	DAB2IP	Disabled homolog 2-interacting protein OS=Homo sapiens OX=9606 GN=DAB2IP PE=1 SV=2	2700	0	4	2	7	2	3	0	0	0	0	0	0	0	0	0	0	0	0	0	0	0	0	5.71684	6.14029	6.28851	6.67579	7.83894	7.86999	5.77207	6.01362	5.89853	5.54767	6.10411	6.44625	5.62501	5.58467	6.11668	6.36103	6.43665	6.08973	6.1467	6.14117	7.44565	6.25096	6.57182	6.65032	5.54388	5.33062	6.02117	5.81658	6.33047	7.25276	6.316	6.83357	5.50017	5.5391	6.31221	5.49425	5.66384	5.66943	6.31657	7.11278	5.29245	6.9803	6.22993	6.35024	5.9233	7.08146	7.7004	8.20754	4.77043	8.95259	6.81877	5.279	5.8488	6.88848	5.01491	7.40322	7.79017	5.7237	3.09751	6.03635	5.18503	6.55479	6.42871	5.75268	8.18094	8.14387	15.2008	6.25395	18.533	9.2385
sp|Q9UJF2-2|NGAP-2_HUMAN	RASAL2	Isoform of Q9UJF2, Isoform 2 of Ras GTPase-activating protein nGAP OS=Homo sapiens OX=9606 GN=RASAL2 PE=1 SV=2	2700	2	5	6	1	7	4	1.67538	2.7253	1.73338	0.955866	8.77592	9.5536	8.88438	8.98833	6.7102	7.64747	8.6587	6.5109	5.81007	8.49583	6.54524	6.32944	6.58498	6.91376	7.06213	3.02957	5.57455	7.25389	5.41286	5.56977	6.03539	4.45218	5.67121	7.87912	6.55075	8.69881	6.88547	6.42556	6.02408	5.23888	5.96368	6.61675	6.51276	2.49744	8.67438	6.72158	6.50311	5.14431	6.64602	6.27692	8.08731	7.46131	6.96204	6.63155	6.48738	1.36083	5.86798	3.53079	3.09021	5.30773	5.24647	9.44343	7.62733	5.56613	5.46631	8.75764	8.19726	7.74979	9.66919	6.81308	5.45524	6.20771	6.2781	5.56136	6.24542	5.35527	4.9085	6.45348	9.17951	5.20797	4.57966	7.16559	6.27129	7.19274	7.12508	7.65275	15.5197	10.9735	14.1895	11.8992	8.83837	13.9534
sp|O00186|STXB3_HUMAN	STXBP3	Syntaxin-binding protein 3 OS=Homo sapiens OX=9606 GN=STXBP3 PE=1 SV=2	2701	13	20	20	13	14	16	3.33104	3.10841	3.98775	2.81358	7.50322	7.19575	7.75748	6.68424	6.8997	7.02299	8.72535	7.57097	4.68359	7.22078	8.02159	7.47353	6.2683	6.03922	6.8612	5.29141	6.68215	6.86619	5.92208	5.59837	5.86685	6.0897	6.25383	7.44173	5.26418	5.46998	7.11656	6.96823	6.5246	6.05984	5.75627	6.77095	6.69479	3.54026	5.91015	6.8473	5.66656	7.42682	5.66272	5.1633	8.55651	7.48152	7.15152	6.99705	5.39079	3.15233	5.58919	3.98296	4.02424	6.25634	8.80563	7.97497	9.31047	8.69387	7.58122	5.29554	5.38091	5.63841	5.92608	8.54517	7.16799	4.90402	7.22437	7.79407	6.73224	5.15506	7.29032	5.34804	6.73618	4.22503	6.27427	5.4881	5.26998	6.17476	5.67041	8.61548	13.0872	11.4384	12.1641	12.7237	8.93109	12.1984
sp|Q96LW7-2|CAR19-2_HUMAN	CARD19	Isoform of Q96LW7, Isoform 2 of Caspase recruitment domain-containing protein 19 OS=Homo sapiens OX=9606 GN=CARD19 PE=1 SV=1	2702	1	2	4	5	3	1	1.88626	2.05804	2.00092	1.58536	8.23409	6.50095	8.70203	5.7301	7.48438	6.5258	8.64712	8.75559	5.87258	8.49202	8.84296	8.6818	5.71671	5.70612	7.28884	5.21901	7.49803	5.85002	4.60011	6.07741	7.43622	4.72393	9.9242	8.07582	4.92151	4.59813	4.97446	7.38947	5.85331	6.38136	6.66407	8.13941	6.94136	3.61689	5.31492	7.6091	5.89242	5.68583	6.32573	5.95064	6.83683	7.5946	6.19792	7.18868	6.55046	4.5513	4.91029	4.59826	4.75653	8.4118	5.09489	7.09701	8.72155	6.27542	8.92852	5.55303	5.17223	6.23134	5.95867	5.79363	7.75407	5.76279	5.18228	5.54247	7.2251	8.2864	8.22609	4.27239	4.8096	6.14392	5.86514	6.04965	8.35196	4.80366	5.93085	11.2609	14.1631	10.4719	10.6436	15.4801	11.4762	10.2737
sp|O43731|ERD23_HUMAN	KDELR3	ER lumen protein-retaining receptor 3 OS=Homo sapiens OX=9606 GN=KDELR3 PE=1 SV=1	2703	0	2	2	1	4	3	0	0	0	0	0	0	0	0	0	0	0	0	0	0	0	0	2.30925	2.593	4.89973	13.125	4.2269	6.05003	8.74855	6.4528	8.11402	15.5129	1.6501	3.3464	14.9184	3.32731	1.93074	2.79492	4.01792	5.34502	4.13999	4.1487	4.55531	9.40945	3.7622	3.62852	6.44845	16.6597	7.80194	8.69442	4.71617	4.41082	3.49021	5.47148	4.24764	8.37116	11.0103	7.45985	11.9025	4.94421	0	4.31666	5.23031	5.42088	2.84465	9.70459	8.35608	6.8671	3.85261	1.61536	4.46488	5.85606	2.94161	2.03348	2.76238	10.1632	2.06473	2.10528	2.35333	6.7967	7.73512	11.3006	30.0969	4.48347	3.2268	8.26922	6.46105	10.6508	9.93498	11.742	23.258	8.53753
sp|Q13153|PAK1_HUMAN	PAK1	Serine/threonine-protein kinase PAK 1 OS=Homo sapiens OX=9606 GN=PAK1 PE=1 SV=2	2704	1	5	5	7	7	3	7.9731	8.06338	6.0484	5.46383	5.74025	6.42878	5.90043	7.32837	6.88275	5.57027	6.1404	6.19769	5.01733	5.96863	5.27598	6.0004	7.11818	6.72061	5.3443	6.20061	5.49672	5.44895	8.07809	6.55373	5.83258	6.04015	6.09297	6.71705	5.19972	5.61097	6.59597	6.9494	6.79495	7.39718	8.32036	5.87864	6.10489	9.04153	5.23003	5.2838	6.97671	4.48807	4.71304	5.4918	4.57486	4.7006	5.45501	4.53224	6.28347	7.34672	9.32196	9.12222	8.76125	5.73589	5.69646	5.4921	5.58198	5.06651	5.44263	5.3581	5.15829	5.84071	5.25948	5.40917	6.13801	9.92175	7.70011	5.32327	6.14536	4.38183	6.06896	7.33478	6.31575	10.361	3.53045	5.8357	3.70026	5.78532	6.04827	9.07093	6.81277	7.50545	6.51495	6.4212	8.12919	6.47313
sp|Q13177|PAK2_HUMAN	PAK2	Serine/threonine-protein kinase PAK 2 OS=Homo sapiens OX=9606 GN=PAK2 PE=1 SV=3	2704	16	20	24	19	19	13	3.02226	2.98246	2.45876	2.14792	7.35589	7.33031	7.2567	9.0257	7.93344	7.33987	6.73755	8.58957	6.85787	7.71632	6.66718	6.57821	7.51832	7.1733	5.5403	5.27995	5.01306	5.42959	7.6298	6.4163	6.56292	5.05871	6.28681	6.1884	6.41526	6.39749	6.79065	6.29915	6.86843	6.8587	7.40529	6.89373	6.42588	4.19916	6.16823	6.04775	6.41345	6.85094	5.43263	5.52218	5.77217	5.86376	5.65415	5.03898	6.25872	5.32613	9.10959	6.7638	7.01647	6.33867	5.17612	5.66739	5.88107	6.34108	5.39152	6.70351	6.15142	6.63763	6.19792	4.66898	5.8533	8.49858	5.97667	4.59949	5.57034	7.07076	5.49932	6.88385	7.05408	8.17784	4.34875	7.18854	6.23097	5.87456	6.50396	11.1732	9.8233	9.45064	8.98722	10.3139	13.5081	10.1083
sp|O75914|PAK3_HUMAN	PAK3	Serine/threonine-protein kinase PAK 3 OS=Homo sapiens OX=9606 GN=PAK3 PE=1 SV=2	2704	6	9	9	12	14	16	2.91924	5.06398	2.57148	1.95073	7.33231	6.99001	7.22032	10.3108	7.80244	6.10261	6.54004	9.69927	6.27069	7.31989	5.85586	6.05034	6.81499	6.02125	5.52321	8.54255	5.75895	4.803	7.42337	6.1705	5.89981	6.29023	6.85648	6.42667	5.4521	5.74532	6.05096	6.22063	5.98167	9.06607	7.56081	5.29985	5.56307	10.565	4.82845	4.81988	6.29561	5.56776	4.54847	5.07663	4.58345	5.46358	5.56775	4.30402	5.89539	8.62497	9.32998	8.57064	8.50137	5.23738	5.56473	5.50541	5.34916	5.26706	5.661	5.24301	5.04785	6.22611	5.6719	4.52358	5.86432	9.70718	6.6213	5.19322	5.79257	5.65112	7.13742	5.36314	7.01303	7.97816	5.53616	6.01757	5.11356	6.26394	6.22372	11.098	8.90558	9.79666	10.412	7.69286	10.821	9.13822
sp|Q15404|RSU1_HUMAN	RSU1	Ras suppressor protein 1 OS=Homo sapiens OX=9606 GN=RSU1 PE=1 SV=3	2705	9	4	7	10	6	14	6.22439	6.61523	6.21441	5.30548	4.83355	5.2932	5.733	6.49585	6.09594	5.46276	4.85579	5.32652	12.6869	6.18271	6.71904	5.95518	5.40929	6.17451	5.06511	6.09288	4.24184	4.72013	6.29856	8.04328	8.61417	5.08841	5.82389	5.47346	9.9487	8.54181	5.10961	5.35436	6.78983	5.69359	5.97055	5.61003	5.62216	6.57629	5.20327	4.22889	6.00499	8.74399	8.56953	8.01332	4.43743	4.84516	5.36966	5.00186	5.75095	7.52605	7.51851	6.00438	7.64052	6.00657	4.59913	5.11736	5.58372	6.41936	5.85524	7.11632	6.56381	7.08351	6.21269	4.75942	5.8911	6.77565	5.83718	4.88589	5.37191	4.13489	5.33225	5.89467	6.28918	6.68769	10.3755	7.13918	6.0505	7.30629	7.26865	8.50522	8.35019	8.82505	10.3819	9.42904	9.46725	9.25659
sp|Q8TCS8|PNPT1_HUMAN	PNPT1	Polyribonucleotide nucleotidyltransferase 1, mitochondrial OS=Homo sapiens OX=9606 GN=PNPT1 PE=1 SV=2	2706	16	17	16	19	20	17	7.87221	12.9867	13.3329	10.9877	4.65162	4.61419	4.20925	3.68214	4.81032	4.52791	5.52584	4.3806	3.1216	4.11032	5.85594	5.33077	4.35862	5.11746	5.86535	7.36997	7.6375	7.89775	6.47133	5.8611	5.83065	7.37372	6.3685	7.09121	5.64079	4.45408	6.18248	6.47949	5.00518	6.52258	5.6214	6.74944	6.19148	13.739	5.59952	5.3132	6.02297	4.85151	4.63063	5.13953	6.26106	6.61562	6.09017	5.62526	6.04819	8.13139	5.85259	7.12999	5.8187	5.69114	9.76145	6.63139	7.27741	6.43899	7.50385	4.43215	4.1833	4.67432	4.79988	6.59164	6.93158	6.02998	7.52411	6.63987	6.36695	7.21059	8.76503	5.44114	5.41908	6.27986	6.42475	5.00847	5.27106	5.28646	4.80943	12.283	10.0456	10.6358	9.43515	10.3504	11.0158	9.98272
sp|O15417|TNC18_HUMAN	TNRC18	Trinucleotide repeat-containing gene 18 protein OS=Homo sapiens OX=9606 GN=TNRC18 PE=1 SV=3	2707	0	2	1	0	1	0	0	0	0	0	0	0	0	0	0	0	0	0	0	0	0	0	5.49641	5.79116	7.5484	9.02779	8.97208	5.97616	5.18947	5.18799	8.96261	6.27308	4.18967	6.32905	3.60592	4.7289	5.67844	7.04286	7.01764	5.60672	6.76023	4.98066	4.70771	5.77421	6.24617	5.618	8.3385	8.50345	7.25346	6.73603	4.58223	4.81433	5.41562	0	0	0	0	0	0	0	0	0	0	0	0	0	0	0	0	5.40829	4.96361	4.33879	6.27766	4.36057	4.38028	13.4248	10.2013	2.52608	6.67595	5.42601	7.12972	7.21618	8.38318	5.14235	4.14522	0	0	0	0	0	0	0
sp|Q9NXN4|GDAP2_HUMAN	GDAP2	Ganglioside-induced differentiation-associated protein 2 OS=Homo sapiens OX=9606 GN=GDAP2 PE=1 SV=1	2708	4	8	5	5	7	2	3.43619	3.59308	2.79548	3.3828	7.58162	7.33585	8.09562	6.93645	7.30863	7.65371	6.87384	6.86977	4.07364	7.15969	8.65925	8.24438	6.05642	5.50939	7.44939	5.12606	6.48309	5.90463	6.0851	6.27344	6.22677	5.36734	6.82934	6.76058	5.75679	7.30199	6.56801	6.30167	6.68141	7.42899	6.05348	6.13838	6.97133	4.29164	6.54078	6.9502	6.16952	4.21095	6.36449	6.88258	6.33954	7.67284	6.32867	5.5286	5.69127	6.24111	5.11624	6.47463	5.16238	5.32755	8.05717	6.20513	5.34098	7.50687	7.26308	6.22602	6.70348	7.02532	6.13017	5.9578	6.68014	6.12465	7.45879	7.30245	6.56803	6.79244	4.93323	6.10063	7.4484	5.15595	5.85615	5.28056	5.1491	6.36269	6.82899	9.2218	12.9934	12.9494	13.4426	11.5465	9.6211	13.0117
sp|Q5SVS4|KMCP1_HUMAN	SLC25A30	Kidney mitochondrial carrier protein 1 OS=Homo sapiens OX=9606 GN=SLC25A30 PE=1 SV=1	2709	3	2	3	3	2	2	6.39389	4.21141	5.78766	5.50127	5.96914	6.63795	5.46892	3.9935	6.19551	7.93407	6.16295	4.8853	6.27015	6.84394	9.37942	8.36492	4.7473	5.30845	7.45308	3.49083	7.63306	7.52666	6.0096	5.49373	6.96599	4.68727	5.73084	8.73398	6.36501	4.68125	6.40939	8.76356	5.3313	7.19536	3.93637	7.40898	7.01082	4.47488	6.18684	5.90505	6.6353	3.31677	6.06591	8.77976	8.80796	7.43979	7.1676	7.02973	6.40531	3.85684	3.11148	4.22673	3.8691	6.77316	6.29103	8.2552	6.22631	7.2966	6.93556	7.51153	8.08655	6.91944	7.20544	6.9885	5.53688	2.63697	6.89256	8.17288	5.32551	8.29676	5.8155	5.40419	8.08739	3.32025	6.09556	7.40752	3.65266	8.17349	8.19339	7.92114	14.3262	13.2545	9.68223	16.8714	7.88548	13.9529
sp|Q9P1Y5|CAMP3_HUMAN	CAMSAP3	Calmodulin-regulated spectrin-associated protein 3 OS=Homo sapiens OX=9606 GN=CAMSAP3 PE=1 SV=2	2710	4	6	5	8	10	4	5.66975	4.74151	5.03924	4.9786	7.24621	8.59249	7.47241	5.48414	5.97192	6.31891	9.04012	6.70194	4.11973	6.90067	5.55213	6.17022	8.68995	8.67999	5.44115	3.29464	6.2904	7.7536	5.65746	5.233	5.1501	4.9931	6.60495	7.18291	4.52086	5.15288	8.01269	7.34232	6.67235	5.13528	6.17304	7.44889	9.05009	2.20608	6.94972	9.0645	7.1729	1.90131	5.10408	5.24934	9.32804	7.22981	7.6819	7.77859	6.36118	2.67113	5.6257	4.11835	2.89687	7.09632	5.5791	12.1403	7.49856	5.10275	6.12788	6.65727	5.98502	6.43581	7.92521	8.0312	5.86532	7.99315	7.48924	5.07008	6.94528	5.46016	6.29679	6.68914	7.04427	4.7951	3.7651	5.9207	5.22585	6.70962	6.699	6.19036	12.5267	7.51475	9.40743	7.95318	6.50681	10.7976
sp|O75882|ATRN_HUMAN	ATRN	Attractin OS=Homo sapiens OX=9606 GN=ATRN PE=1 SV=2	2711	3	5	8	10	12	3	9.22734	7.1338	10.3316	9.94639	4.48342	5.36633	5.1375	5.59802	5.49247	4.98067	5.3421	4.5838	5.80422	4.81542	6.64315	5.11375	2.45583	2.8539	4.00478	15.5086	14.2331	15.5731	4.63516	2.57258	2.4167	15.6535	3.40969	3.19318	3.56072	2.6338	3.79975	3.49554	3.63613	5.72292	5.05209	4.3205	4.77392	6.98183	4.8016	4.54572	5.99948	5.93903	6.36219	5.14428	8.22158	11.3293	11.3521	4.0238	4.09618	5.03005	5.28993	4.28318	5.06646	3.81323	14.3074	9.74397	8.26789	7.15438	8.44917	4.90717	4.81441	5.58955	5.16323	6.4979	8.2428	5.72116	9.0321	10.3501	9.95876	8.43909	5.55342	3.82209	3.81003	4.74285	6.8554	4.37419	3.91894	5.05574	3.62547	11.4598	10.8375	16.983	9.84269	14.5848	9.25701	11.4304
sp|P36955|PEDF_HUMAN	SERPINF1	Pigment epithelium-derived factor OS=Homo sapiens OX=9606 GN=SERPINF1 PE=1 SV=4	2712	26	22	22	16	17	12	1.44332	1.20492	1.32774	1.73203	6.17547	7.28254	9.32541	3.99063	12.862	19.483	6.7198	2.52097	5.99821	14.3317	3.02919	2.57306	11.4729	13.7445	5.07566	0.83468	6.70476	8.61619	7.15776	5.85017	5.45947	3.8426	2.31639	5.29746	7.93907	5.08835	5.12364	5.47638	4.37911	4.03683	2.58382	6.14502	8.20198	2.03465	8.36469	9.25858	6.05776	4.77389	9.84269	9.70071	7.56638	7.00711	8.30698	11.0258	4.67309	1.43278	1.83665	2.3276	2.75668	4.0819	7.81637	10.2942	6.71895	6.22537	5.16923	8.34209	9.94422	8.08351	9.27156	9.78372	6.03518	3.4032	7.26245	9.26251	6.26221	5.86195	3.15848	7.07115	8.48757	1.5103	6.02968	5.0308	4.83946	8.66001	7.34132	3.98271	14.0066	8.14174	12.1299	12.9566	3.97619	14.4224
sp|P27105|STOM_HUMAN	STOM	Stomatin OS=Homo sapiens OX=9606 GN=STOM PE=1 SV=3	2713	9	8	10	11	15	13	6.18653	19.4477	5.47677	2.82169	3.46987	3.89602	5.44831	5.03166	5.35998	4.28706	3.46941	3.60692	6.25726	4.1344	11.5056	9.60087	2.89199	4.05594	9.79717	9.09952	6.10909	4.2474	7.65747	7.77098	8.26969	8.56255	3.86156	5.2952	7.07179	4.32087	5.96564	5.02315	2.88586	6.11795	3.45911	2.82671	3.58332	12.5131	4.8532	3.40822	6.04454	13.1206	8.37763	5.6285	6.54886	7.71444	7.36121	4.02713	4.05474	4.12859	5.11227	4.23008	6.40291	3.00462	9.18042	9.33993	10.1793	6.40639	11.6895	5.64395	6.39085	5.87375	4.33558	5.76925	6.90909	5.63431	7.76887	8.00712	6.40332	8.39474	4.96388	3.99703	4.04123	5.37872	9.22331	5.33338	7.14617	6.11391	4.91568	8.19924	6.89522	11.6856	10.6651	11.8914	12.6377	9.75049
sp|Q03135|CAV1_HUMAN	CAV1	Caveolin-1 OS=Homo sapiens OX=9606 GN=CAV1 PE=1 SV=4	2714	10	8	5	6	9	5	4.39213	6.35069	5.60807	4.7516	2.65348	2.48246	3.37345	8.50316	6.47705	4.71344	2.01044	3.21264	21.5729	5.54035	11.4681	6.8901	2.62164	3.15966	2.96348	9.93554	2.04743	3.81264	6.04994	14.1906	9.84312	8.79394	5.15218	2.73963	17.0555	6.47107	2.29432	2.86929	4.71241	6.35658	4.94047	4.19029	2.50315	10.377	2.99592	2.23285	6.37198	17.2502	15.0063	8.48574	0.950977	1.77422	1.39689	1.38924	5.17855	10.015	18.9527	6.26797	19.6641	5.37372	1.6438	0.63178	1.81316	4.78573	2.10919	6.40462	5.82035	8.18799	1.76212	1.20603	3.64099	5.43645	3.80127	2.45606	1.75648	7.79028	2.17975	2.07934	1.88874	5.61279	19.1561	17.2981	15.9662	4.13531	5.59616	8.14287	3.24254	8.29197	8.42419	13.1092	12.9485	4.69186
sp|Q6UXK5|LRRN1_HUMAN	LRRN1	Leucine-rich repeat neuronal protein 1 OS=Homo sapiens OX=9606 GN=LRRN1 PE=1 SV=1	2715	10	7	8	8	9	3	8.23038	6.59208	7.83179	13.1996	5.73957	7.25228	5.06427	3.65536	3.59399	6.03952	8.36375	6.73913	3.01695	5.66175	4.98712	4.0325	9.6287	9.03415	8.01535	2.20204	6.16035	6.92704	6.40333	4.95279	4.78484	2.631	6.17771	7.94747	6.10585	4.98614	6.74983	7.29338	4.64899	4.44713	5.87333	6.11511	7.03475	3.62115	7.77747	6.53535	6.63672	2.82462	4.8291	5.15758	9.90272	10.8357	10.3945	7.51118	4.59405	1.89107	4.12782	2.31793	3.74976	4.69601	13.2307	8.5393	10.921	7.60741	11.3644	4.31954	5.49152	4.70401	4.93436	8.19782	14.6234	6.7861	9.86362	11.5832	6.81045	5.9534	6.18482	3.75853	2.84397	2.96223	4.20253	3.50786	1.78179	5.51619	5.42404	5.75815	16.6768	12.8724	14.7921	13.3336	4.349	15.1327
sp|Q9BY77|PDIP3_HUMAN	POLDIP3	Polymerase delta-interacting protein 3 OS=Homo sapiens OX=9606 GN=POLDIP3 PE=1 SV=2	2716	4	9	12	9	14	11	3.54481	2.77157	3.74205	3.73664	7.25586	7.77396	7.71803	7.80658	7.91054	6.33159	7.55243	7.29344	5.52932	7.8065	5.64657	7.58008	6.37291	6.47682	4.78413	5.7131	10.1782	11.0451	6.57742	5.1741	4.34936	7.81377	5.11623	5.94594	3.57605	4.46885	6.22845	6.17953	6.5094	6.4331	5.69626	6.98964	7.82983	2.5074	7.25129	6.87102	7.25877	7.08154	5.26657	5.17295	6.78893	4.52542	5.27831	7.7486	8.11454	4.5486	7.4572	7.27864	6.76743	7.44613	3.28529	6.15571	6.09053	4.2653	3.59934	7.46912	6.46129	6.35651	6.95577	5.70054	4.10324	6.9366	6.36103	2.85618	6.65746	5.6793	6.2637	9.82372	8.64934	9.64594	3.27739	6.52691	5.38486	5.70003	6.43377	11.0858	9.46561	8.47938	7.7267	8.85794	11.1409	8.38919
sp|Q5VZL5|ZMYM4_HUMAN	ZMYM4	Zinc finger MYM-type protein 4 OS=Homo sapiens OX=9606 GN=ZMYM4 PE=1 SV=1	2717	16	14	15	16	11	23	6.32479	8.15553	6.0745	5.87162	7.14318	6.57695	6.8055	5.942	6.88454	6.18726	6.24873	6.31355	3.86139	6.61701	5.21067	5.78277	8.05865	7.44887	6.73683	5.19781	5.19114	5.87664	6.77464	6.08055	5.30803	4.94206	6.91052	7.24228	4.95032	5.42544	7.46618	6.39004	6.4996	7.40711	8.62918	6.00972	6.7492	7.75166	5.69955	6.62246	6.15473	4.78787	4.69231	5.48756	6.04577	5.63483	5.57529	5.85018	6.9314	7.28586	5.67406	8.07847	6.57651	6.61745	6.13069	5.73636	5.38319	5.34274	4.94665	6.52621	6.17958	6.60344	6.1372	6.23297	5.17768	5.33769	7.13725	6.11852	7.5551	3.76044	5.95726	8.40958	7.82888	8.26796	4.58288	5.32401	3.85436	7.36967	7.08574	11.8506	11.2943	11.0173	9.93364	9.56435	10.6263	10.3915
sp|Q14202|ZMYM3_HUMAN	ZMYM3	Zinc finger MYM-type protein 3 OS=Homo sapiens OX=9606 GN=ZMYM3 PE=1 SV=2	2717	2	10	11	11	11	7	11.2563	7.8976	10.8301	8.74104	5.13404	4.13631	6.15377	4.61967	5.49975	4.41693	5.35562	9.05499	2.14667	5.17744	4.26882	5.31089	9.39875	7.16087	6.41542	6.00457	5.76724	4.69312	5.88143	5.64218	4.84302	5.08522	9.33889	7.28113	4.75149	4.47592	6.51576	6.74497	6.24176	7.57727	9.26648	6.00039	6.50843	6.42654	6.44558	6.5563	6.12042	4.7807	4.82308	5.14977	6.03935	5.45774	6.10863	6.46975	6.40787	7.01459	6.18531	6.39761	6.14494	6.70419	5.8474	6.47129	5.46782	4.98608	6.52066	6.1845	5.37874	6.78383	7.03542	6.48723	4.83035	4.99014	6.21996	5.12809	6.7027	4.12885	7.14425	8.64705	7.49002	8.26821	5.14639	5.39337	5.39594	6.9382	7.08924	11.4868	11.6465	11.7093	10.041	9.38116	10.0563	10.1167
sp|Q9BYD2|RM09_HUMAN	MRPL9	39S ribosomal protein L9, mitochondrial OS=Homo sapiens OX=9606 GN=MRPL9 PE=1 SV=2	2718	4	8	7	6	11	5	4.68187	5.63509	5.61837	5.55987	6.56928	8.02957	6.4201	5.41749	7.28349	6.94178	7.93819	4.91293	5.24944	7.53177	6.163	6.04777	5.83188	6.79932	5.78601	7.00266	10.5661	6.59533	4.12798	4.57156	6.24363	7.1175	6.64557	5.78414	5.41557	5.23196	5.75947	6.52131	7.9245	3.85786	10.4324	7.38202	5.3021	5.24951	9.59962	7.59737	5.90426	3.38423	3.02638	6.80198	6.53276	3.96458	7.49832	6.50636	6.37139	5.76072	5.44001	6.38003	5.69458	7.64047	5.58653	5.58441	7.55489	7.38214	6.6666	5.69274	5.31974	6.20882	6.21058	6.56763	6.108	6.62528	6.54512	7.29317	7.06432	5.81608	7.70178	7.52157	6.86393	6.20027	4.6789	5.79371	5.53806	5.06727	4.61491	11.3379	13.0103	10.6034	11.0296	11.658	10.3332	11.8753
sp|Q9Y5X1|SNX9_HUMAN	SNX9	Sorting nexin-9 OS=Homo sapiens OX=9606 GN=SNX9 PE=1 SV=1	2719	14	15	18	19	16	16	4.80025	5.664	4.23596	6.59636	6.44317	6.46734	7.61979	4.88583	7.22953	6.70621	6.553	6.60058	5.94758	6.5397	7.05858	6.65214	6.50046	5.66309	7.07282	5.97656	6.26037	6.37001	6.19611	6.05661	7.0285	6.03013	6.03078	7.04146	6.57292	4.65935	6.14016	6.40069	6.76251	5.00199	4.69409	6.99021	6.35632	3.93094	5.93575	6.4281	6.54545	8.25862	7.20862	6.55571	6.3945	6.40289	6.58778	6.92779	5.87799	4.45159	5.3841	4.95943	5.34445	6.60138	6.30395	7.07099	6.76946	6.79537	5.99749	6.94045	7.31617	6.70249	6.55691	5.50224	6.95169	4.91565	7.23043	7.15767	6.70985	5.23759	6.5353	4.76485	6.21931	5.20674	6.90913	6.4583	5.94047	7.58584	6.67493	10.2857	13.5631	12.6507	13.0128	12.7192	9.2187	12.1893
sp|Q92581-2|SL9A6-2_HUMAN	SLC9A6	Isoform of Q92581, Isoform 2 of Sodium/hydrogen exchanger 6 OS=Homo sapiens OX=9606 GN=SLC9A6 PE=1 SV=2	2720	2	4	4	4	2	2	7.14526	6.48054	8.67793	10.2469	5.92009	5.64045	6.00401	5.33447	5.8144	5.4113	5.42773	5.87452	4.85892	5.86189	5.57767	5.72392	6.08749	6.22923	6.16505	6.04664	6.97298	6.00251	6.00843	6.01733	6.30978	6.16865	5.45167	6.00393	6.19036	5.62637	8.55877	6.16082	7.19063	5.02688	6.81125	7.05676	7.10002	7.64255	3.42511	7.32725	6.78511	5.77196	5.25678	7.50788	5.17263	7.78682	5.07377	5.87523	6.35919	5.88961	6.16972	5.21281	5.53907	6.16687	7.23218	5.03014	5.95163	7.9276	7.37676	5.48025	6.83273	6.62783	6.32839	6.0645	7.26022	6.66098	6.11699	7.87728	5.32475	2.56258	5.27725	6.8104	6.80605	5.46078	6.11596	6.37906	8.05354	6.66573	6.56393	7.23404	8.75037	7.14609	8.88994	6.49122	8.32028	8.35735
sp|Q9UK41|VPS28_HUMAN	VPS28	Vacuolar protein sorting-associated protein 28 homolog OS=Homo sapiens OX=9606 GN=VPS28 PE=1 SV=1	2721	0	7	3	7	5	4	0	0	0	0	0	0	0	0	0	0	0	0	0	0	0	0	6.87115	6.74779	6.56932	5.81425	4.70444	4.82924	7.05901	7.31582	5.79265	4.96613	6.54859	6.74252	8.01456	6.44308	5.88926	5.69219	5.32451	5.55541	6.96704	5.13959	7.28012	6.78726	6.01753	6.26676	5.58779	4.83389	6.87103	7.0375	5.29995	6.59633	7.20471	6.10105	5.81254	7.06439	6.38794	6.64552	6.46479	5.47623	6.98638	5.18785	6.14511	6.29738	5.544	6.90172	6.51887	6.02675	6.43949	6.48704	6.6998	6.75983	5.9714	6.67059	6.39127	4.22141	4.73111	6.72969	6.62205	6.40366	6.56604	6.4806	6.75818	6.13551	6.37181	11.6823	14.9852	13.0576	11.1712	11.459	11.5886	11.1711
sp|Q9HBH5|RDH14_HUMAN	RDH14	Retinol dehydrogenase 14 OS=Homo sapiens OX=9606 GN=RDH14 PE=1 SV=1	2722	7	8	10	8	12	9	5.41661	7.41613	5.44543	4.29541	6.65521	5.81256	6.96527	5.35771	6.58247	6.50481	5.80214	5.85552	5.05898	5.82878	8.26218	8.74079	5.51744	5.5396	7.91429	5.51049	5.74751	5.16452	7.05533	7.09665	7.28714	4.51281	6.40825	6.96279	6.33645	4.92038	7.49623	6.53014	7.35448	7.24242	5.85059	6.51306	6.38432	6.21724	6.82255	6.51403	5.9344	5.38466	5.77951	6.37993	6.10917	6.81072	5.86177	6.41045	5.80314	4.87524	4.69133	5.16423	4.80271	7.10348	7.99622	6.56978	7.00888	7.26008	8.36018	5.81318	6.52241	5.77361	5.84508	5.83201	7.51144	5.3107	6.63238	7.96684	6.85087	5.33651	7.27229	5.49929	5.8147	4.97567	5.91879	5.51132	6.35044	6.55748	6.65925	10.7506	12.4724	12.4116	13.0021	12.7893	10.1935	12.0207
sp|Q9UNS2|CSN3_HUMAN	COPS3	COP9 signalosome complex subunit 3 OS=Homo sapiens OX=9606 GN=COPS3 PE=1 SV=3	2723	8	17	14	20	16	13	7.65968	8.32897	8.0337	6.34983	5.25894	5.82481	6.14049	5.88713	5.69212	5.56687	5.73642	5.77484	5.37021	6.14604	6.131	6.09895	6.12792	6.10417	6.11898	5.9512	4.87301	5.07554	7.35073	5.81741	6.47944	5.75849	7.36289	6.72142	7.2558	6.47209	6.29562	6.23528	6.25722	6.03857	6.67523	6.5056	6.70052	7.53823	5.69197	6.10027	5.9651	5.68305	5.88299	6.1452	5.6799	6.19711	6.3019	4.93703	5.69261	8.33314	7.42788	6.3969	7.15445	6.36692	6.17346	5.41267	6.11355	6.89378	5.78031	6.2216	5.81397	5.61209	5.66965	6.59781	5.51008	7.09626	6.23238	6.62853	6.62588	5.44125	5.5938	7.04314	5.83806	7.06215	6.79772	5.78696	5.2251	6.19147	6.3294	9.85126	9.06655	11.1632	8.66575	8.94255	10.1096	9.90262
sp|Q9UNS2-2|CSN3-2_HUMAN	COPS3	Isoform of Q9UNS2, Isoform 2 of COP9 signalosome complex subunit 3 OS=Homo sapiens OX=9606 GN=COPS3 PE=1 SV=3	2723	0	0	1	0	0	0	0	0	0	0	0	0	0	0	0	0	0	0	0	0	0	0	0	0	0	0	0	0	0	0	0	0	0	0	0	0	0	0	7.62537	6.91003	8.48781	6.30348	8.5833	9.06563	6.56046	6.7234	5.37587	5.58633	5.27893	4.51233	4.75305	4.55246	4.3118	0	0	0	0	0	0	0	0	0	0	0	0	0	0	0	0	0	0	0	0	0	0	0	0	0	0	0	0	0	0	0	0	0	0	0	0	0	0	0
sp|Q9NPH0|PPA6_HUMAN	ACP6	Lysophosphatidic acid phosphatase type 6 OS=Homo sapiens OX=9606 GN=ACP6 PE=1 SV=3	2724	4	8	12	9	8	4	6.86965	8.89823	6.4991	18.0469	5.35993	4.8496	5.52046	4.77919	5.74157	5.69794	4.58268	6.22352	3.08746	6.36997	3.80904	3.6648	4.4196	7.62714	8.62991	2.66832	7.37478	8.16533	4.21873	5.6439	5.34687	4.195	6.15464	8.13505	5.49328	7.74992	5.98438	8.19316	6.62083	2.89096	3.68196	5.79455	7.15581	4.11195	8.9968	8.05746	8.42561	2.61197	5.31759	7.16166	7.08013	8.30129	11.4423	8.70275	6.5002	4.18811	2.69716	3.75302	3.74388	6.36061	5.90326	9.22815	8.55614	7.64457	5.63041	8.37084	7.97002	3.27484	7.47604	12.7848	6.49578	3.73824	7.71014	8.38533	6.80945	8.44587	4.65769	6.81047	6.21333	2.72472	5.55326	4.81502	3.49059	5.58862	5.77665	4.82724	13.6048	8.96525	12.1692	7.99757	4.27798	13.4049
sp|Q8NB37|GALD1_HUMAN	GATD1	Glutamine amidotransferase-like class 1 domain-containing protein 1 OS=Homo sapiens OX=9606 GN=GATD1 PE=1 SV=1	2725	3	6	6	5	5	5	3.22981	3.28866	3.09017	3.02449	8.38645	8.47954	8.00636	8.31027	6.26832	7.40076	6.755	6.79323	4.38781	7.38088	7.19497	8.0033	6.70105	4.73906	7.38126	6.16918	5.41817	5.40161	5.93219	5.83963	6.39731	3.75692	5.93628	8.06228	7.10987	7.82857	6.95763	6.369	8.10316	6.8723	6.20779	6.75433	7.1065	3.00264	7.48183	7.16134	6.82298	4.87296	5.69766	6.28077	6.1073	6.47326	6.0917	7.1177	5.97875	5.44769	6.62417	5.93917	6.51488	6.23388	5.1579	7.04299	4.75341	4.65397	4.66214	7.24468	7.23504	6.78957	8.60408	7.87614	5.77655	6.26669	6.22215	6.16111	6.28672	5.40483	5.3	6.95512	8.19122	5.54228	5.31435	5.68996	5.11862	6.64379	7.25046	10.3459	14.0226	12.8143	12.4936	9.53035	11.1186	11.0185
sp|Q9HCN8|SDF2L_HUMAN	SDF2L1	Stromal cell-derived factor 2-like protein 1 OS=Homo sapiens OX=9606 GN=SDF2L1 PE=1 SV=2	2726	9	8	8	8	9	6	7.50391	7.49061	13.1518	14.788	3.80737	5.17439	5.75205	3.73414	3.4051	5.1465	5.93259	4.32312	2.56143	4.84197	6.06562	6.32139	5.46766	3.55035	8.44751	3.34423	6.67077	6.6228	6.1313	4.95218	7.31798	4.99827	4.729	7.16532	6.60178	7.06746	7.37903	9.55436	5.08687	5.33855	5.20377	7.34796	7.6804	6.33353	6.83959	8.57061	5.59536	3.76384	4.80157	5.21358	8.09762	9.40249	6.57788	7.44528	5.23688	3.41969	4.00209	3.52188	3.66752	4.26408	9.08903	8.37759	8.7266	8.12488	9.38153	4.87822	7.31477	5.30106	7.24888	8.41205	5.79978	5.63069	8.17327	8.69255	7.36514	4.63626	7.72915	4.08326	6.96171	4.73139	6.89154	5.26854	4.03198	6.091	5.50169	9.67778	15.1142	10.5077	13.9508	12.2554	9.99904	12.9064
sp|P17480|UBF1_HUMAN	UBTF	Nucleolar transcription factor 1 OS=Homo sapiens OX=9606 GN=UBTF PE=1 SV=1	2727	19	35	22	27	23	32	5.284	5.22732	3.6811	4.20125	7.15575	7.15304	7.27276	6.20198	7.31795	6.75695	6.89479	8.39515	4.23281	6.3064	6.57675	7.342	5.90482	5.83075	6.02649	9.56646	6.83954	7.37672	5.85442	5.48842	5.35913	7.47476	6.3239	6.27485	4.64056	4.34127	6.37098	6.32693	6.76534	6.92684	8.12877	6.09276	6.27497	4.91144	7.34566	6.25809	6.29282	5.74168	5.09908	5.60738	6.08811	5.23687	5.5243	6.06022	6.6605	8.00227	6.97458	6.92709	7.74797	6.38674	5.2441	5.87828	5.24801	5.23899	5.44937	6.14023	5.93094	5.94493	6.16577	6.57465	5.31805	5.91319	6.54215	5.37968	6.9161	3.98564	6.04054	8.57743	6.73718	8.63012	5.35713	5.07054	5.3951	6.69068	6.87181	15.3362	10.5756	12.5654	10.4717	10.4945	11.1889	9.6013
sp|Q9Y584|TIM22_HUMAN	TIMM22	Mitochondrial import inner membrane translocase subunit Tim22 OS=Homo sapiens OX=9606 GN=TIMM22 PE=1 SV=2	2728	0	2	3	2	2	1	0	0	0	0	0	0	0	0	0	0	0	0	0	0	0	0	5.54981	6.97603	6.82849	4.87726	7.81053	7.93552	6.00723	6.23591	6.39718	4.73558	5.42755	7.50196	6.18922	4.73639	6.4321	6.35922	6.08994	7.01044	6.46122	6.9139	6.62635	7.04114	5.9081	6.00272	5.78108	4.5014	6.101	5.74579	6.18818	7.02595	6.00305	4.88078	6.23986	3.98113	5.18978	5.16384	5.17662	7.27226	7.80429	8.01204	9.39949	6.55794	9.12944	5.6764	4.46954	5.62761	5.41897	8.18849	7.55146	6.9657	7.37665	8.19825	7.31173	4.94265	9.00258	5.39044	3.93185	5.30401	5.63155	5.03077	4.13056	6.11418	4.92913	11.7989	11.5479	12.0724	11.6558	13.8635	10.0375	12.1
sp|Q9H0L4|CSTFT_HUMAN	CSTF2T	Cleavage stimulation factor subunit 2 tau variant OS=Homo sapiens OX=9606 GN=CSTF2T PE=1 SV=1	2729	3	5	7	8	9	7	4.34032	5.25054	4.64172	3.69701	7.76871	6.96308	7.74573	7.34995	8.24485	6.75706	7.73529	9.08161	5.08135	6.65338	4.30132	4.38806	7.23802	7.53742	6.22547	6.6633	5.57282	5.46469	6.75001	5.61516	5.51177	5.20043	6.41833	6.97522	5.23283	5.31986	7.32466	6.95001	6.7651	6.69128	6.42379	6.31046	6.77082	7.68414	6.54459	6.26956	6.60872	5.65842	4.66856	5.0243	6.07875	5.57077	6.35909	5.87697	6.28617	5.69529	6.16036	6.14026	5.34274	6.53028	6.69911	6.96586	6.4275	6.41883	5.80199	6.41846	6.08599	6.132	7.01817	6.64545	5.39453	6.37357	7.16346	5.25695	6.33727	4.74271	6.29375	7.2879	7.41811	8.07145	4.22104	6.32948	5.76315	6.12838	6.5728	11.1874	10.2374	10.9172	8.39745	9.65191	12.9707	9.33322
sp|P33240|CSTF2_HUMAN	CSTF2	Cleavage stimulation factor subunit 2 OS=Homo sapiens OX=9606 GN=CSTF2 PE=1 SV=1	2729	0	5	3	4	3	3	0	0	0	0	0	0	0	0	0	0	0	0	0	0	0	0	6.58523	6.67694	6.82252	6.54108	6.01285	6.2565	6.76418	5.87785	5.43503	5.22261	6.14931	7.05562	5.04727	5.12329	7.56776	6.86195	6.65446	7.90831	6.94522	5.75358	6.83725	7.39695	6.60254	6.67452	6.22785	4.66077	4.90808	5.94226	5.79191	5.5523	5.80803	6.40051	7.02991	8.61624	6.2857	8.37352	6.9354	5.63571	5.52469	5.80857	5.00781	5.05908	5.22139	6.08163	5.55005	6.10957	6.36022	6.77596	4.88781	6.35533	7.39957	6.02794	6.84391	5.88364	6.44882	7.57782	6.49961	7.12271	4.43172	5.65669	4.91011	6.42069	6.75768	12.283	11.4553	12.3423	10.1006	11.1892	13.4794	11.1241
sp|Q9Y3C1|NOP16_HUMAN	NOP16	Nucleolar protein 16 OS=Homo sapiens OX=9606 GN=NOP16 PE=1 SV=2	2730	0	2	2	1	3	2	0	0	0	0	0	0	0	0	0	0	0	0	0	0	0	0	8.86769	9.26516	4.5936	3.46366	3.38452	3.01181	7.06944	7.51338	6.52569	3.58116	6.57785	7.71992	5.75166	7.27065	7.37191	8.03189	4.35577	3.70325	6.54012	5.22675	5.55991	2.89618	7.19728	6.57333	5.94535	9.98069	6.83827	5.40297	7.97774	6.47727	5.06953	7.38828	8.34713	5.68493	6.51922	7.79917	8.14537	6.01286	5.87268	7.20289	4.8669	3.16776	6.2894	6.57879	5.38447	5.5599	5.18024	6.04959	4.77994	5.96584	6.25494	5.84526	5.8483	7.04	5.51629	4.89548	8.44111	11.4977	5.22966	6.99026	5.78708	4.39785	5.46071	17.1608	10.6971	10.3189	10.0865	10.6895	14.3235	9.20896
sp|Q8NFH5|NUP35_HUMAN	NUP35	Nucleoporin NUP35 OS=Homo sapiens OX=9606 GN=NUP35 PE=1 SV=1	2731	4	6	8	6	4	6	1.39581	1.40581	1.89991	1.39617	9.1092	9.28113	8.07043	7.65567	9.49566	7.68334	8.67274	8.27422	5.73849	7.97136	5.42531	6.52476	7.54756	7.30058	5.76487	3.59767	4.63555	7.00124	8.07349	6.83909	5.63545	5.80369	5.86722	6.32704	5.49057	5.18568	7.4912	7.43906	6.887	6.56796	6.03674	6.9732	7.29086	2.8922	7.71172	6.84348	7.04248	6.32438	5.61452	4.91287	8.04115	4.79603	5.44333	9.47561	8.96689	3.3674	5.99533	6.7363	6.61099	7.48098	2.59968	7.66095	6.28875	4.76467	2.96686	7.4893	6.26319	6.43507	6.89802	6.43276	5.05456	5.73765	6.58008	4.39399	7.28543	5.78242	6.80671	7.277	8.4355	8.43648	3.66212	6.09804	5.76693	5.48351	6.76682	8.07985	7.99136	5.64843	4.51876	6.48726	9.08015	6.4986
sp|Q9UIC8|LCMT1_HUMAN	LCMT1	Leucine carboxyl methyltransferase 1 OS=Homo sapiens OX=9606 GN=LCMT1 PE=1 SV=2	2732	7	10	14	12	10	7	4.43992	4.5006	5.02378	5.06854	6.80702	7.48012	6.95096	6.55589	6.78242	6.61997	6.95415	6.61529	5.58836	7.02217	6.78383	6.80697	6.79598	6.40249	5.60166	5.61121	6.49197	6.24377	6.68357	5.30585	6.73134	5.76554	6.1358	6.1437	7.19298	7.08707	5.75844	6.04864	6.63122	5.80398	6.34573	6.40379	6.39586	3.48223	6.24183	6.47614	6.29156	5.18792	6.99525	7.07094	6.21235	7.34523	7.56526	5.85597	5.62166	5.28244	5.81463	4.82338	5.28725	5.39474	8.1455	5.56701	6.66368	6.93421	6.74132	7.08728	7.08401	6.55008	7.14685	6.35463	6.89844	6.77839	6.08066	6.9558	6.92514	5.40814	5.59131	7.15156	6.68917	5.0328	5.96076	5.65693	4.48771	6.90561	7.12296	9.43817	9.27895	9.049	8.89135	10.5748	7.82715	9.89607
sp|Q9P2J3|KLHL9_HUMAN	KLHL9	Kelch-like protein 9 OS=Homo sapiens OX=9606 GN=KLHL9 PE=1 SV=2	2733	2	2	2	1	2	2	8.12327	5.58862	10.9697	12.8976	4.24613	5.96	5.30832	5.25257	5.2733	4.56708	4.63989	4.93891	4.1772	6.91397	5.20693	5.93657	5.36273	6.09799	7.11041	5.99176	5.02385	5.95699	6.68775	5.51513	6.3279	5.90359	6.36544	6.30934	7.15642	6.70951	6.31421	7.16699	5.18046	5.66033	6.15056	5.86243	6.17734	6.78209	6.72074	5.67846	6.06588	7.09461	6.67516	7.52232	6.16617	5.72805	5.82252	5.81325	5.0092	6.53431	5.81972	5.87682	7.32816	4.41228	11.1581	6.59687	5.342	5.22197	6.64349	6.91268	6.23093	4.65979	6.44049	5.52621	5.88629	6.78048	6.82533	6.95795	6.14384	5.56919	6.86614	5.23799	7.73731	6.18702	6.35918	5.52823	4.74929	6.83261	6.81293	6.91459	8.75256	8.56069	6.84262	7.90948	10.1582	8.18552
sp|Q9Y6X9|MORC2_HUMAN	MORC2	ATPase MORC2 OS=Homo sapiens OX=9606 GN=MORC2 PE=1 SV=2	2734	5	6	9	4	4	10	8.12941	11.2993	10.3591	8.09444	4.81572	4.91292	4.98005	5.734	5.09217	5.18668	4.8292	5.41467	5.25486	4.85652	5.46368	5.57721	5.92089	5.52231	5.84418	8.8409	6.43816	5.34802	6.8168	6.35219	5.97646	6.26773	6.82951	6.98264	5.21801	4.59878	6.46561	6.57781	5.78156	7.08354	6.30919	5.97753	6.11816	7.55645	5.94163	6.1102	6.63261	5.2941	5.54233	5.50773	6.65704	5.90074	6.3055	4.7703	6.8225	6.32499	9.57748	8.34352	7.37874	5.93626	5.7635	7.09124	6.60339	5.66947	5.23767	5.85948	4.57105	5.02866	5.02174	6.64113	5.38504	9.95819	7.05539	4.9377	6.71332	6.44143	8.9776	5.6511	6.43387	7.54711	3.9649	5.64713	4.58649	4.65989	5.39971	13.9555	9.97619	11.1833	8.31183	10.3879	12.3928	9.64853
sp|P78330|SERB_HUMAN	PSPH	Phosphoserine phosphatase OS=Homo sapiens OX=9606 GN=PSPH PE=1 SV=2	2735	9	6	8	7	8	7	7.76219	9.41335	11.4411	8.4509	4.16528	4.43626	5.08368	5.55393	5.32065	5.06214	4.7445	5.29728	6.95254	5.51481	5.71511	5.08625	5.81088	6.56998	5.35263	8.86677	5.5259	4.58854	7.93634	5.34355	6.35586	6.31111	6.34112	5.9975	8.62902	6.04623	5.12256	5.20201	4.78303	5.88892	5.92082	5.78758	4.47713	9.64081	4.36397	4.56652	6.2304	10.114	6.80759	6.02383	5.47294	6.53156	6.09896	5.36866	5.43309	5.8008	9.78391	4.78847	6.7079	4.38914	7.70961	5.19047	5.47862	7.58031	6.65985	6.49854	7.22834	6.33121	5.0511	4.42269	5.13082	10.6593	5.70007	5.37881	4.98881	6.00183	5.24188	4.75481	5.67093	8.53125	8.35689	6.51629	6.36544	6.56549	5.71463	7.91027	6.33655	9.47599	9.68756	7.57597	5.53207	8.54135
sp|P49441|INPP_HUMAN	INPP1	Inositol polyphosphate 1-phosphatase OS=Homo sapiens OX=9606 GN=INPP1 PE=1 SV=1	2736	0	2	4	2	2	0	0	0	0	0	0	0	0	0	0	0	0	0	0	0	0	0	6.40535	6.95249	6.22703	7.70026	6.10555	4.26276	6.89607	4.87581	6.35992	5.53317	7.28323	6.34643	5.56792	7.23052	7.02433	5.22918	7.3541	8.6445	8.02385	5.93079	5.61841	4.44079	5.69708	5.98906	5.23164	7.82331	6.29615	5.96948	4.51768	5.25013	4.78499	8.01083	6.00767	6.45808	4.66793	5.67493	5.00383	5.56691	8.32008	8.90921	7.16429	7.44519	6.85497	4.5238	4.17618	5.36596	5.85014	5.32817	5.49907	6.82575	7.06151	6.919	6.87249	3.63702	5.8992	9.76365	6.94759	8.15448	5.7532	5.13	4.45806	5.91094	5.83987	0	0	0	0	0	0	0
sp|Q99877|H2B1N_HUMAN	H2BC15	Histone H2B type 1-N OS=Homo sapiens OX=9606 GN=H2BC15 PE=1 SV=3	2737	55	75	69	90	100	79	2.1841	2.47574	1.97894	1.16977	10.2601	6.81971	8.61231	7.10385	8.59747	6.54135	7.31925	9.70347	4.35191	7.31806	6.54003	9.0239	9.46581	9.34363	5.56406	11.1291	9.23847	2.08022	2.04768	6.45852	6.27059	9.14896	2.61109	3.11671	1.30121	4.99757	8.54113	8.6853	2.21325	3.08889	7.81072	2.20625	2.27203	5.12979	8.55223	8.94052	7.95189	6.39059	5.9423	5.91892	8.48255	5.74989	6.95427	7.30479	8.86149	8.19824	2.03783	8.72612	10.1106	7.90078	4.55801	5.45046	4.91057	1.66396	2.66032	6.88348	6.68198	7.17339	6.87801	7.89147	4.022	7.56644	5.76658	4.96504	7.09781	3.92381	6.43299	8.62788	6.56255	9.80613	4.93996	4.5226	4.05739	6.8358	6.98154	6.03221	4.25479	4.16121	3.35278	3.28867	5.33144	3.59246
sp|Q8N257|H2B3B_HUMAN	H2BU1	Histone H2B type 3-B OS=Homo sapiens OX=9606 GN=H2BU1 PE=1 SV=3	2737	6	7	7	8	6	9	2.3089	1.87038	2.49882	3.3084	10.0156	7.85787	9.47649	5.89707	7.08359	7.05359	8.53278	9.44543	3.15592	8.39886	5.5823	7.51404	8.04153	7.02716	4.53363	13.3806	12.1536	3.16412	2.03097	4.83867	4.71134	12.6199	2.50448	3.06265	1.48987	3.1568	8.13857	9.14611	2.32587	2.80992	8.01673	2.51845	2.64089	2.85077	8.64505	11.7975	7.50034	6.91761	5.99828	5.51446	11.8324	5.87229	5.68608	9.19303	9.43697	5.68321	1.85005	7.86023	8.59644	6.79824	4.88559	8.20612	4.57514	1.36438	2.9276	7.22187	6.70225	7.77625	6.92262	9.47066	3.8523	9.489	5.78735	4.43631	6.43829	5.77072	7.42553	7.305	5.78297	8.43371	4.5402	3.98063	3.32539	7.75541	6.20651	10.1082	8.68619	8.01999	7.60336	7.23055	7.6011	7.33616
sp|Q9Y4W2|LAS1L_HUMAN	LAS1L	Ribosomal biogenesis protein LAS1L OS=Homo sapiens OX=9606 GN=LAS1L PE=1 SV=2	2738	2	8	16	13	16	3	6.8468	7.75013	7.70401	7.99736	5.94373	7.14667	6.49077	3.97945	6.28789	6.277	6.01268	6.37337	3.85275	5.77221	6.50229	5.06289	6.30078	5.62886	7.32751	7.09225	5.83865	5.61343	6.93467	6.09822	5.69403	5.54688	9.36304	6.42501	5.39142	4.71373	6.32241	5.70911	5.91915	6.15108	6.4367	5.67463	6.73403	7.58156	6.91434	6.34834	6.06927	6.03075	6.00504	6.12077	6.30717	5.38353	6.06116	7.82367	6.18317	6.69129	5.72599	6.92652	6.27849	5.74478	6.51268	6.68094	5.58187	5.90039	6.12859	5.41974	6.20583	6.0105	6.18554	5.82367	5.44489	7.21877	6.80036	6.36036	6.52481	5.11589	5.96907	7.21916	6.63202	7.0294	6.67891	6.0422	5.26095	5.7562	6.12335	13.8664	11.5712	12.7709	8.58559	14.1203	11.8486	13.4659
sp|O00750|P3C2B_HUMAN	PIK3C2B	Phosphatidylinositol 4-phosphate 3-kinase C2 domain-containing subunit beta OS=Homo sapiens OX=9606 GN=PIK3C2B PE=1 SV=2	2739	0	0	0	0	1	1	0	0	0	0	0	0	0	0	0	0	0	0	0	0	0	0	0	0	0	0	0	0	0	0	0	0	0	0	0	0	0	0	0	0	0	0	0	0	0	0	0	0	0	0	0	0	0	0	0	0	0	0	0	0	0	0	0	0	0	0	0	0	0	4.66076	6.14731	9.43818	5.84206	6.31126	5.67759	4.36906	5.20329	6.9049	6.60393	9.18256	5.01526	7.09989	5.12474	5.90788	6.51135	15.4734	10.4621	14.0193	11.3935	16.9552	8.96717	8.87128
sp|Q8N6R0|EFNMT_HUMAN	METTL13	eEF1A lysine and N-terminal methyltransferase OS=Homo sapiens OX=9606 GN=METTL13 PE=1 SV=1	2740	1	3	7	6	7	2	7.4724	4.05902	5.78037	5.69616	6.3061	5.6646	6.09583	13.6536	6.30534	5.32809	6.65184	4.24226	3.76382	6.02739	4.94318	8.00996	5.99129	6.05144	6.41495	7.72372	4.66806	5.00426	7.05201	5.33423	6.55597	5.32597	5.39626	6.7288	6.29383	7.59478	6.95509	6.90935	6.01329	7.02086	6.79214	6.19782	5.89546	6.00059	6.06356	6.15912	6.05072	5.7638	5.29832	6.67492	6.5487	6.79913	5.81784	5.72456	6.95581	6.50535	6.74346	7.35769	7.86451	5.55174	5.9481	6.18256	5.30222	5.88482	5.09486	6.13148	6.53446	6.36037	5.85802	6.15154	5.47146	5.18392	7.93098	5.51448	6.38984	5.57877	5.57407	6.5646	7.51839	7.26083	5.42974	6.24191	5.61242	6.69922	6.87785	13.0596	12.2045	13.3192	11.5356	11.5664	17.115	12.0822
sp|O00746|NDKM_HUMAN	NME4	Nucleoside diphosphate kinase, mitochondrial OS=Homo sapiens OX=9606 GN=NME4 PE=1 SV=1	2741	4	2	2	2	3	2	7.31435	5.68302	17.8388	9.95369	4.83392	4.40521	4.50155	5.74028	5.32561	4.92375	4.91001	4.25769	5.48182	5.35667	5.36405	4.10963	7.30598	7.07639	2.02643	9.70196	6.28346	3.90281	9.1658	6.60843	6.85221	6.27692	6.37622	7.68145	5.57316	4.24046	6.07077	4.85754	7.87797	5.30182	11.2538	4.91845	6.64038	5.90767	4.07111	5.28424	7.76468	8.39252	5.73798	7.72488	3.45087	2.7666	6.49177	4.00001	5.95268	6.24421	5.19479	5.72884	7.68059	4.54153	8.46789	6.78085	5.82022	6.53222	6.82833	4.70484	6.25762	8.11285	7.15253	3.17211	5.86376	6.67065	4.93435	3.39711	6.12387	5.21934	6.29846	7.08099	6.73141	6.6529	7.38615	8.72388	9.64589	6.74629	5.35282	15.4928	8.77015	9.42104	12.0393	11.5941	11.7355	8.61747
sp|Q9NZ45|CISD1_HUMAN	CISD1	CDGSH iron-sulfur domain-containing protein 1 OS=Homo sapiens OX=9606 GN=CISD1 PE=1 SV=1	2742	13	8	9	5	10	4	9.59983	8.37998	13.1823	11.89	5.59668	4.82604	5.14682	4.06846	3.83538	4.82302	5.75961	5.2298	3.19252	4.75212	4.48104	5.23639	4.78282	5.36282	7.15093	3.47722	7.82723	7.15347	4.42849	6.73508	5.36621	4.66145	7.1684	8.38204	6.51801	5.0327	7.76992	8.18321	6.83155	7.18845	5.72957	8.5233	7.10251	6.25475	6.29886	6.57251	5.91779	3.54213	4.47492	5.81255	6.81107	7.39894	6.3157	8.75441	7.82991	4.76957	4.79657	4.94363	4.68888	10.1694	6.74828	7.21805	8.76498	5.67134	4.1003	4.64373	4.608	5.56442	6.72854	9.17271	7.2166	5.81213	6.10773	6.72396	8.15573	5.97427	12.9125	5.9986	4.43823	4.0151	5.26463	3.68928	3.87836	6.30962	4.3306	8.47528	9.20897	10.6712	10.5486	8.04163	7.81085	9.82998
sp|O95461|LARG1_HUMAN	LARGE1	LARGE xylosyl- and glucuronyltransferase 1 OS=Homo sapiens OX=9606 GN=LARGE1 PE=1 SV=1	2743	1	1	0	0	2	1	8.33786	6.83459	8.33008	12.1284	4.93273	4.66589	6.83953	6.98848	5.5443	6.23376	4.85432	2.64028	5.3329	5.19047	5.30479	5.84158	3.70977	3.92501	12.3379	7.85774	5.92239	5.31212	6.63069	0	4.72655	6.67622	1.96222	11.7136	7.91727	7.95147	6.02407	7.33292	0	0	0	0	0	0	0	0	0	0	0	0	0	0	0	0	0	0	0	0	0	0	0	0	0	0	0	0	0	0	0	6.59807	5.07349	13.8588	8.83289	5.7968	5.3621	4.74537	3.53926	3.67126	5.65237	7.53134	4.82976	5.63394	6.55551	6.97447	5.34453	1.66123	2.00986	1.5739	1.72346	2.39715	1.10827	2.04669
sp|Q13438-7|OS9-7_HUMAN	OS9	Isoform of Q13438, Isoform 7 of Protein OS-9 OS=Homo sapiens OX=9606 GN=OS9 PE=1 SV=1	2744	14	15	16	16	17	13	4.04326	3.84307	3.36934	3.75945	8.12975	8.41012	6.611	6.82252	6.29293	7.51945	8.65171	6.34198	6.04109	7.64992	6.3108	6.20359	5.94383	5.6675	8.61444	3.93343	6.51666	8.05964	6.0285	6.23432	4.88242	5.67741	4.98321	8.25609	5.60855	5.73631	7.31007	6.54762	5.2021	6.04527	5.34017	4.406	8.61281	3.81433	9.06188	7.83395	6.61673	5.50429	5.72037	5.79325	7.99113	6.78659	6.98497	7.6432	5.8804	4.24094	4.1657	6.10296	4.8221	4.81386	7.35489	7.8645	6.22709	7.19259	6.55925	6.66468	6.43901	6.7381	7.29073	6.87462	6.06857	6.5905	6.9397	6.40698	6.64116	5.90264	5.33167	6.76152	4.84635	5.40549	6.04227	6.43378	6.52591	6.93749	6.29134	2.7361	3.25924	3.05458	3.05965	2.95644	2.742	3.25324
sp|O95295|SNAPN_HUMAN	SNAPIN	SNARE-associated protein Snapin OS=Homo sapiens OX=9606 GN=SNAPIN PE=1 SV=1	2745	1	1	2	2	2	1	5.50694	6.18831	7.15715	11.2212	4.83536	6.5283	6.32986	4.29377	6.06292	8.09995	6.9354	5.71599	5.01015	5.44201	6.16754	4.50518	4.58296	5.32805	6.49449	5.53169	5.83326	3.981	8.372	8.24603	6.06789	4.64052	6.60374	7.15651	6.40567	6.67074	6.64565	7.4398	4.78503	7.94796	4.18861	5.10181	4.94777	7.60988	6.30061	6.26032	5.13651	7.84067	6.27123	6.90311	7.57746	6.75076	7.37319	6.33467	6.03035	5.81783	5.33617	5.06548	5.41797	8.15083	5.3253	7.87602	5.90001	5.64537	7.40183	6.61717	6.14639	5.93546	6.99913	6.14927	6.58187	5.87741	5.45871	5.06339	5.16803	6.6588	5.28744	5.28903	6.07981	6.0886	6.48679	8.6021	9.93318	5.5414	5.73416	7.97627	10.8093	10.1382	10.5858	8.85808	18.8529	10.7171
sp|Q96EF0|MTMR8_HUMAN	MTMR8	Myotubularin-related protein 8 OS=Homo sapiens OX=9606 GN=MTMR8 PE=1 SV=1	2746	0	1	1	0	0	1	0	0	0	0	0	0	0	0	0	0	0	0	0	0	0	0	6.75403	6.19354	7.59519	6.29417	5.97844	5.30971	5.55099	5.61205	7.78	4.86205	7.34004	6.10294	4.50303	7.17904	6.07163	6.87316	5.54217	5.33471	3.43809	7.91691	8.72694	1.4902	7.81133	8.62338	4.11465	3.82225	6.90575	5.0108	11.1001	8.3242	9.5148	0	0	0	0	0	0	0	0	0	0	0	0	0	0	0	0	0	0	0	0	0	0	0	0	0	0	0	0	0	0	0	0	6.52795	18.3957	10.4355	12.1456	10.3239	7.15428	16.7586
sp|Q9UEU0|VTI1B_HUMAN	VTI1B	Vesicle transport through interaction with t-SNAREs homolog 1B OS=Homo sapiens OX=9606 GN=VTI1B PE=1 SV=3	2747	4	8	9	6	9	8	2.80361	3.25422	3.25918	2.502	7.21919	8.4248	8.39305	7.00644	7.00704	7.99348	8.43976	6.06832	6.27587	7.88588	6.85438	6.61276	6.13949	6.34515	7.16509	3.44732	5.96498	6.47753	6.25573	5.89143	6.58033	4.88403	6.16993	6.65627	6.39985	7.21252	7.42134	6.98903	7.09127	6.87689	5.31376	7.4283	7.74223	2.4612	8.20362	6.63529	5.77014	5.7314	6.6565	6.37489	6.4564	6.02052	5.98914	8.22044	6.80475	2.77984	4.79769	5.25151	5.0875	7.56149	3.97828	7.07146	5.96812	5.29304	4.29996	9.07092	8.31981	7.08437	8.41083	6.48209	5.82065	5.82452	6.057	5.81071	6.48429	5.40376	5.45708	6.88154	7.96118	5.32985	5.43921	7.18992	6.87529	6.06063	6.92227	1.63194	2.28402	1.83541	1.82772	2.30899	1.84154	2.28775
sp|Q96DX4|RSPRY_HUMAN	RSPRY1	RING finger and SPRY domain-containing protein 1 OS=Homo sapiens OX=9606 GN=RSPRY1 PE=1 SV=1	2748	0	1	1	0	1	1	0	0	0	0	0	0	0	0	0	0	0	0	0	0	0	0	5.64205	6.04933	7.18062	6.87514	7.3052	5.9415	5.6334	5.52692	6.07414	6.43048	6.50449	7.06217	5.40233	6.27356	6.48453	5.61412	3.35563	5.25209	5.17549	3.74959	5.92606	6.36243	5.97982	7.94679	9.28979	5.39963	6.46281	3.66989	8.56644	7.22961	8.8408	0	0	0	0	0	0	0	0	0	0	0	0	0	0	0	0	6.77648	6.67452	5.58083	7.26701	7.96245	6.29745	4.26333	5.46991	5.51202	7.25338	5.66932	7.19485	5.89863	5.40807	6.59202	6.17974	10.312	16.2152	13.5195	12.193	10.6439	10.2327	10.8143
sp|Q9H0E3-3|SP130-3_HUMAN	SAP130	Isoform of Q9H0E3, Isoform 3 of Histone deacetylase complex subunit SAP130 OS=Homo sapiens OX=9606 GN=SAP130 PE=1 SV=1	2749	2	1	6	4	6	5	0.599429	0.621411	0.850594	0.953922	8.08613	8.73966	8.40197	7.39067	8.17894	6.61718	9.90216	18.8721	4.05031	6.48152	4.13312	6.12086	6.83077	6.62724	5.32259	8.71083	6.00285	6.82157	5.92832	5.33665	5.86279	8.81189	5.26199	5.76861	4.34996	5.04514	7.46225	5.85655	6.34729	6.66531	8.72525	7.40819	7.13089	4.16837	6.24017	5.8292	6.79571	8.16608	4.56113	3.96957	5.78696	4.89485	5.04459	5.68193	6.96697	5.72498	7.38544	6.21715	5.90317	6.44312	5.51572	5.62054	6.87144	6.9787	6.43554	5.74205	6.14874	6.17835	6.18614	7.48473	5.40462	7.58243	5.36995	5.4342	6.65843	5.46738	5.56976	8.88166	5.60296	7.55027	4.76013	5.77577	6.40902	5.85815	6.19055	16.5525	10.3453	12.3998	9.58564	10.9904	9.24019	8.01992
sp|Q96HW7|INT4_HUMAN	INTS4	Integrator complex subunit 4 OS=Homo sapiens OX=9606 GN=INTS4 PE=1 SV=2	2750	1	5	4	5	7	1	2.91708	2.98403	1.40117	1.89987	8.69493	9.56435	6.72058	5.78044	8.98328	8.68499	7.40103	6.54542	5.65018	8.03538	7.20149	7.53577	6.34107	7.16651	6.56603	6.74915	5.64791	6.58264	6.84062	5.85078	6.42913	6.03482	5.37198	6.74669	5.13647	5.48416	6.87059	6.18144	6.19222	6.95075	6.29803	5.04498	5.9932	7.72233	6.96419	5.85029	6.72252	6.17626	6.48142	5.70075	5.58029	5.74722	5.94203	5.61623	6.48066	7.84978	6.00986	6.95559	7.7472	6.03999	5.30304	6.03529	5.5384	5.21492	5.96796	6.0011	6.47482	6.16756	6.5976	5.89952	5.45701	5.77839	6.33174	5.40361	6.1442	5.17221	5.75505	7.60613	7.09774	7.49374	5.45567	6.81651	5.94688	7.034	6.60759	2.79776	3.00447	2.72824	2.1588	2.05948	2.36049	3.38559
sp|Q15369|ELOC_HUMAN	ELOC	Elongin-C OS=Homo sapiens OX=9606 GN=ELOC PE=1 SV=1	2751	13	13	9	15	12	15	9.83068	10.2996	11.8783	11.5478	4.45965	4.74237	4.73481	5.38673	4.49662	4.42889	5.02076	4.79158	3.93779	4.80966	4.82089	4.81392	6.32568	6.05586	5.86186	7.15222	6.2503	6.13797	6.09972	5.52048	6.25912	5.57336	5.53696	7.17389	6.74669	7.31536	6.12306	5.86745	5.99818	6.35752	6.73969	6.38883	6.32132	7.87072	5.72713	6.93854	5.71325	5.34473	6.0023	6.25081	6.57058	5.92489	6.36474	5.66239	5.90122	7.73394	6.15209	6.69776	6.24436	5.26606	6.5106	6.26863	5.57025	6.24822	5.71993	6.27872	7.00766	6.20633	6.53183	6.28008	5.38353	6.11285	6.70692	6.70072	5.7635	5.86612	5.59382	6.77849	7.14121	5.85873	6.25427	6.75703	5.57914	6.3254	6.89817	9.23308	8.81101	9.95821	9.77189	8.21685	7.6645	9.48662
sp|P42785|PCP_HUMAN	PRCP	Lysosomal Pro-X carboxypeptidase OS=Homo sapiens OX=9606 GN=PRCP PE=1 SV=1	2752	22	25	29	29	31	25	14.614	6.60801	11.9912	13.5684	3.34022	3.16413	4.79728	4.75625	3.98246	4.55609	4.10347	5.16566	3.19513	3.78902	6.04039	6.32824	5.08357	5.38283	5.43632	6.31921	6.22391	4.68105	5.93739	8.39811	6.08638	5.38512	8.75299	6.09124	5.6546	4.54854	6.9243	9.09443	8.94568	5.50001	8.64839	5.94995	4.62281	5.37498	4.6193	6.66446	4.96283	5.73132	6.88898	5.27412	8.1206	7.06484	6.35987	6.59832	6.48889	5.45635	4.81262	4.81124	5.01792	8.55917	5.15331	7.39506	6.95976	5.57443	10.2623	5.81772	5.47909	6.24336	5.37039	8.76315	6.37804	3.77859	6.32858	6.02127	6.20397	8.63739	10.4232	5.4606	5.49596	4.91586	5.87617	4.9863	5.74198	5.60436	5.38459	8.99931	8.77213	8.93538	8.58459	7.81518	7.76666	8.44051
tr|B7Z7Q6|B7Z7Q6_HUMAN	PRCP	Isoform of P42785, Lysosomal Pro-X carboxypeptidase OS=Homo sapiens OX=9606 GN=PRCP PE=1 SV=1	2752	0	1	0	1	2	0	0	0	0	0	0	0	0	0	0	0	0	0	0	0	0	0	6.28222	2.22357	8.04938	4.63928	6.09393	4.03741	3.66584	8.88679	8.4411	5.72647	4.46248	6.69507	9.01456	6.85251	7.79203	7.13735	0	0	0	0	0	0	0	0	0	0	0	0	0	0	0	7.90375	6.47741	4.90531	6.14881	7.79593	5.58209	5.53091	5.58114	5.55127	1.82072	7.15643	9.96375	8.95131	6.884	4.38904	5.35812	7.66055	6.45441	5.91933	5.12472	7.17468	5.55704	4.79757	7.45627	6.1331	5.81815	6.10362	4.6139	5.74069	9.84777	5.01223	6.58597	0	0	0	0	0	0	0
sp|Q8TB40|ABHD4_HUMAN	ABHD4	(Lyso)-N-acylphosphatidylethanolamine lipase OS=Homo sapiens OX=9606 GN=ABHD4 PE=1 SV=1	2753	7	4	7	4	7	6	7.56463	6.18791	9.52915	12.7947	5.72792	6.93876	6.66212	4.08685	4.40008	6.03334	8.65053	4.23775	2.38979	5.94636	4.74885	4.10122	5.56793	6.474	8.74531	2.10306	7.43915	8.34284	4.23775	5.50046	5.65529	3.70935	4.42522	8.16916	6.22393	6.5069	8.17697	8.72269	6.06965	4.60107	4.67121	7.51906	7.37864	2.78484	8.57255	7.5425	5.69553	3.00123	5.02485	6.65919	9.59612	8.05819	9.81928	7.58641	5.86325	2.47347	2.55507	3.09308	2.83585	5.00341	8.54772	10.2957	6.13177	6.17706	5.05313	8.3128	9.33789	7.62554	9.1078	8.99196	7.0386	5.27887	8.95148	6.56349	6.97305	6.62018	5.31829	6.16029	6.04754	3.88973	4.90739	5.08271	3.68891	7.25738	7.23015	7.17621	18.2834	11.347	14.2701	12.4	6.54145	14.5975
sp|P12268|IMDH2_HUMAN	IMPDH2	Inosine-5'-monophosphate dehydrogenase 2 OS=Homo sapiens OX=9606 GN=IMPDH2 PE=1 SV=2	2754	26	27	27	32	23	24	5.86616	13.5345	9.35833	6.82473	4.17048	4.91279	4.81808	5.73207	5.27025	5.21675	4.29961	6.15739	7.14699	5.28168	5.94306	5.46712	4.86577	4.35371	5.32075	10.9498	5.96455	6.68158	6.7769	5.51813	7.10202	8.66449	5.03258	5.82089	6.49131	5.43807	5.27491	5.74451	4.98079	6.83632	6.01652	5.10904	5.09265	8.83519	5.18826	4.70321	5.92812	8.06707	6.7037	6.23801	6.16718	5.96809	6.33508	5.33845	5.52475	7.77938	7.20729	7.58856	7.98592	5.15134	7.29879	6.38248	5.37718	5.85886	6.58293	5.83622	5.87678	5.63874	4.57232	5.74284	5.34265	6.81434	6.54105	5.77336	5.72026	5.19371	6.04025	5.22145	5.00536	7.92703	8.35306	6.87757	6.63638	6.44225	6.36843	14.4594	8.96079	12.0543	11.7186	10.6696	13.596	10.8204
sp|P20839|IMDH1_HUMAN	IMPDH1	Inosine-5'-monophosphate dehydrogenase 1 OS=Homo sapiens OX=9606 GN=IMPDH1 PE=1 SV=2	2754	2	1	3	3	3	1	8.7669	9.47705	8.66107	11.1241	4.81216	4.87421	4.47849	4.64471	4.7844	5.51704	6.00835	5.77615	6.31577	4.54403	4.91935	5.29626	5.06833	5.82313	5.71208	7.24429	6.59141	6.8035	7.03805	6.1076	6.60965	6.9453	5.21849	6.2828	7.09886	2.90432	6.43111	8.12107	5.89768	6.82198	5.90158	6.27651	6.89427	6.50912	5.8548	6.01709	6.51343	6.90305	7.09748	6.89497	5.67627	5.24965	5.73213	8.39171	7.11431	5.63078	7.15726	5.53893	7.95789	5.85984	5.09373	5.87896	5.9603	5.65044	6.6748	6.78645	5.33278	6.0059	4.96592	6.84621	5.48694	7.97619	5.88698	5.81566	7.11325	4.74424	4.74448	5.83315	4.51628	8.11526	7.08599	6.20669	6.47209	6.65354	6.50306	13.2633	9.79302	13.539	14.0444	9.52014	12.5321	10.2099
sp|P98179|RBM3_HUMAN	RBM3	RNA-binding protein 3 OS=Homo sapiens OX=9606 GN=RBM3 PE=1 SV=1	2755	3	1	1	1	1	1	3.74093	7.7423	3.54583	3.33407	6.15644	8.16047	5.73141	6.69771	6.3234	7.46489	7.30553	10.9326	6.17601	6.46831	4.73535	5.48473	7.80214	8.24524	3.7656	20.3574	5.60208	2.14755	2.03273	3.98518	9.08714	5.47193	2.29021	4.9073	4.68969	8.94152	4.69401	5.98023	7.96236	4.92256	7.97975	3.82953	4.46615	10.5627	6.5607	9.85281	5.97784	5.69596	4.53138	5.38117	6.30292	4.49808	6.25891	4.28947	6.63247	18.9934	15.5236	6.69697	9.31174	2.15848	3.53049	4.13904	3.04866	1.71322	6.93674	4.25554	3.6418	5.37106	3.75733	4.88534	3.20454	5.41391	4.92706	3.848	4.65008	25.2836	5.04035	5.5837	7.18251	6.23278	4.64576	5.56722	4.94191	4.15966	4.43358	7.24326	6.07115	5.31508	4.97786	4.62617	12.7509	5.43588
sp|Q8N5C8|TAB3_HUMAN	TAB3	TGF-beta-activated kinase 1 and MAP3K7-binding protein 3 OS=Homo sapiens OX=9606 GN=TAB3 PE=1 SV=3	2756	0	1	0	1	2	0	0	0	0	0	0	0	0	0	0	0	0	0	0	0	0	0	8.75789	11.1979	8.26156	2.03387	6.6249	4.83685	3.83188	3.8575	6.18881	3.96426	6.8979	6.12319	4.47452	8.2415	8.65514	6.05237	0	0	0	0	0	0	0	0	0	0	0	0	0	0	0	6.25389	5.78516	4.7236	5.80471	4.46792	3.87707	5.94947	6.05883	7.78055	7.99137	6.15989	6.59178	6.88132	6.95856	7.21201	7.50388	6.06608	6.27659	6.25569	6.46264	5.71477	6.77471	5.33952	6.11565	6.20264	7.08888	6.37937	5.19287	5.88719	5.71576	7.48151	7.04612	0	0	0	0	0	0	0
sp|P48059|LIMS1_HUMAN	LIMS1	LIM and senescent cell antigen-like-containing domain protein 1 OS=Homo sapiens OX=9606 GN=LIMS1 PE=1 SV=4	2757	9	7	9	8	9	7	9.59029	9.65028	9.88971	11.4121	3.63585	4.15159	4.9886	4.28214	5.59634	5.47237	4.50244	5.21842	6.62013	5.12469	5.38768	4.47739	6.70809	6.5647	5.90111	7.73015	4.90672	4.49076	6.52483	7.01321	8.21282	5.54866	4.95815	5.78116	8.01965	6.08188	6.17588	5.38224	5.75031	5.66425	5.71675	5.14786	5.78025	7.51776	5.94109	5.68282	6.25784	8.35497	7.8037	7.02656	5.10859	5.24131	5.52792	6.23482	6.34068	7.56667	6.89072	6.72951	7.747	6.1338	5.2281	5.20967	5.16757	5.55473	5.20824	7.03791	6.38283	6.44289	6.12488	5.46598	5.48464	7.03401	5.73807	4.90583	5.32004	6.49957	5.21746	5.36273	6.02346	6.77947	8.14077	7.58389	7.77959	6.36607	6.29844	11.5824	10.0379	11.4279	11.0086	10.379	13.5553	9.37995
sp|Q7Z4I7|LIMS2_HUMAN	LIMS2	LIM and senescent cell antigen-like-containing domain protein 2 OS=Homo sapiens OX=9606 GN=LIMS2 PE=1 SV=1	2757	2	4	4	4	2	4	6.85134	6.64362	9.32732	13.9165	4.74955	4.44	6.23314	5.39161	5.95609	5.09108	4.80986	5.15222	6.52891	4.98406	6.03738	3.8873	6.56403	4.43831	9.01511	4.7632	3.64672	2.98893	6.60248	8.10998	7.83042	5.64279	11.6221	6.12888	6.193	4.6613	5.71992	6.07281	6.00386	6.68853	7.31206	5.36414	5.26683	7.54489	5.02605	4.95923	5.12602	9.54281	7.38003	7.35786	4.6481	5.41862	5.44395	5.54177	5.11873	6.52589	5.9914	5.02201	6.13704	6.40076	5.68248	5.98658	5.78367	7.66795	7.12019	7.42275	6.37668	6.90654	6.31556	4.60873	5.88847	7.70158	5.58465	5.77232	5.71586	2.79845	4.51292	5.68766	6.07044	6.7074	11.4387	7.25135	6.23654	7.83481	6.19012	10.2818	10.5661	12.8966	13.4744	12.3065	12.0753	11.0711
sp|Q9GZV5|WWTR1_HUMAN	WWTR1	WW domain-containing transcription regulator protein 1 OS=Homo sapiens OX=9606 GN=WWTR1 PE=1 SV=1	2758	1	2	1	1	2	2	2.56471	1.87889	2.55131	2.37125	9.11906	11.3155	7.23499	7.2173	7.68486	7.37553	11.8602	4.2607	5.68068	8.62494	5.2146	5.04557	9.29482	8.64232	5.85605	1.73887	5.43956	8.81719	7.71388	4.30314	5.47511	4.1125	3.66839	7.06254	5.68134	7.55649	7.32039	7.3174	4.61496	5.75217	3.74232	4.81124	7.56439	3.56178	5.88453	9.67669	6.67838	7.68291	5.195	6.12289	9.40944	6.72238	6.91275	6.70986	5.00459	6.92962	6.8075	6.53048	6.26112	5.56992	6.00174	6.38784	5.68055	7.6	5.34538	6.11681	5.93402	6.48272	6.63784	8.42376	4.75681	5.02671	7.74904	5.37418	6.8129	8.04154	4.14617	6.04087	7.31078	7.35495	7.15172	5.76365	4.23786	6.11282	5.69625	11.2141	15.5004	11.4782	11.1989	14.2317	10.2339	11.4136
sp|P49005|DPOD2_HUMAN	POLD2	DNA polymerase delta subunit 2 OS=Homo sapiens OX=9606 GN=POLD2 PE=1 SV=1	2759	3	3	1	2	2	1	6.14949	6.69075	7.56392	7.2595	5.6046	5.91147	6.32735	6.09274	6.60178	5.72158	6.05516	7.24895	4.4978	6.17065	5.67014	6.43412	5.72264	6.11328	5.31708	9.47522	5.20779	6.20194	6.72711	6.04702	5.08269	5.86109	6.33736	7.98476	5.79724	6.19253	5.7333	6.19895	5.3517	7.50883	8.75635	6.6139	6.04353	3.72695	6.75919	6.36685	6.47561	4.43691	4.9433	6.28222	6.94561	5.64977	5.94887	5.15526	5.3815	8.0088	8.05142	7.77012	9.8425	5.00508	5.63417	5.44539	4.86905	4.02638	5.00678	6.27047	6.66141	6.53086	6.34081	5.46437	5.59443	6.49241	7.381	6.31465	5.30674	5.15391	6.33081	6.51867	6.8726	8.69284	7.62114	6.65466	3.19472	6.54016	5.86689	14.8006	11.2563	21.6544	12.3343	8.92381	8.60262	9.01298
sp|Q14517|FAT1_HUMAN	FAT1	Protocadherin Fat 1 OS=Homo sapiens OX=9606 GN=FAT1 PE=1 SV=2	2760	5	6	12	14	23	3	5.01188	5.51247	6.07328	7.18906	6.07576	7.25717	5.59865	4.96232	6.13092	6.06168	7.98182	4.86561	10.2553	6.36409	5.86424	4.79575	6.31926	6.60295	5.74462	8.37367	4.91921	5.50857	8.35761	7.42289	7.72934	4.70068	5.03502	5.85361	7.81099	5.0016	5.02045	5.59954	4.2011	6.0703	4.86475	4.60082	4.66341	6.69517	4.41062	4.63228	5.82752	6.55896	6.97375	5.33093	8.13242	10.388	10.0922	4.35354	4.4946	5.49149	7.62804	5.0526	6.23366	4.04912	16.3264	5.45758	9.47989	7.37493	9.66244	3.63544	3.44811	3.73478	3.57743	4.50319	12.8612	7.78277	7.4073	13.9183	7.35743	6.61967	6.87067	3.06013	3.35836	5.17776	5.12218	3.84369	5.28315	3.44867	3.38553	13.4778	9.40156	13.268	11.0927	11.1375	12.9734	10.7833
sp|Q8IWZ8|SUGP1_HUMAN	SUGP1	SURP and G-patch domain-containing protein 1 OS=Homo sapiens OX=9606 GN=SUGP1 PE=1 SV=2	2761	5	7	5	7	4	4	3.6659	4.73285	2.75745	2.31739	7.90915	7.09169	7.00996	8.45541	8.03864	7.4792	6.89377	7.17482	4.81827	6.40876	6.88972	8.35703	6.06084	6.85442	6.08111	8.14064	6.06093	6.03526	6.24013	5.00896	6.22893	6.07602	6.47192	6.13746	6.33184	5.99679	6.26252	6.01224	6.45415	5.15352	5.80111	6.29549	6.71293	5.17049	6.21633	5.64587	6.72828	6.44254	6.83751	6.511	6.28894	5.00307	6.38116	5.45326	6.13436	7.87866	6.55224	7.11596	7.30089	5.39287	5.70744	7.85075	5.67259	5.68515	5.14155	5.81627	5.60546	6.14113	6.55142	5.75601	4.93135	7.07311	7.08795	5.12157	6.49404	6.25766	5.89363	7.52499	6.04906	6.78953	4.89547	5.50046	7.45028	7.04661	6.12827	11.603	9.42391	10.7434	8.69496	9.25579	10.0601	8.79414
sp|Q8N4Q1|MIA40_HUMAN	CHCHD4	Mitochondrial intermembrane space import and assembly protein 40 OS=Homo sapiens OX=9606 GN=CHCHD4 PE=1 SV=1	2762	6	6	5	5	6	2	7.35105	7.3483	10.6388	10.4426	6.14116	4.93264	5.69167	4.2253	5.29965	5.46118	6.02048	4.7069	3.66126	5.68887	6.48153	5.90854	5.88274	5.39856	7.54937	6.32834	6.57083	4.83367	5.96032	6.69173	6.16284	4.15581	6.55836	8.63326	5.59414	5.43075	7.20776	7.04151	5.65612	6.19916	6.00846	6.88776	7.67282	6.85423	6.25295	6.51254	5.16679	4.11895	5.72451	6.32824	7.13909	7.85799	7.91443	6.98334	6.00051	5.43272	4.36121	5.01572	4.62979	7.35678	7.24746	7.26853	7.85299	7.22376	7.62413	6.33732	5.43695	4.81548	6.41332	9.78526	8.21651	5.6749	6.22321	8.90149	7.40655	5.5506	7.69129	5.71867	5.48332	3.65143	5.56217	5.01886	3.91479	5.82655	5.37439	9.11995	11.7701	10.9557	16.0106	10.122	10.8182	13.264
sp|P20073|ANXA7_HUMAN	ANXA7	Annexin A7 OS=Homo sapiens OX=9606 GN=ANXA7 PE=1 SV=3	2763	14	23	19	22	21	14	2.58611	2.34588	2.39873	2.2401	7.96068	7.92919	8.44866	6.92665	7.30912	7.29333	8.81002	7.6635	6.42841	8.16061	6.64541	6.8536	6.63634	6.59278	6.38941	5.14058	6.61901	6.19517	5.31363	5.21872	6.66023	5.42809	7.55977	7.62038	5.99674	5.67237	6.30339	6.6534	6.6234	6.32586	5.88381	6.79522	6.32175	4.02616	6.58505	6.92993	6.00499	6.97643	6.2965	6.22904	6.59148	6.3488	6.60969	7.27597	6.08441	5.53319	5.86418	6.62807	5.43805	6.81766	5.66349	6.8877	5.39972	6.50175	6.31906	6.27441	6.52293	6.38686	6.40254	7.0988	6.08095	5.05813	6.28637	6.08941	6.43388	5.26038	6.20772	6.47094	6.53411	5.65733	6.92212	6.49699	6.51635	6.82275	6.06377	10.081	12.5944	11.7262	12.1945	12.8144	10.4746	12.4838
sp|P26368|U2AF2_HUMAN	U2AF2	Splicing factor U2AF 65 kDa subunit OS=Homo sapiens OX=9606 GN=U2AF2 PE=1 SV=4	2764	17	15	12	15	11	9	9.26275	10.8247	9.63628	8.60774	5.3148	5.24011	5.26771	5.16773	5.62115	5.08821	5.10125	5.74268	3.61424	5.31688	4.89906	5.29465	7.65344	7.37682	6.55137	8.20051	5.88615	5.45791	4.84144	5.32298	6.54709	5.3927	6.57173	7.13009	4.79626	5.87083	6.04672	6.35396	6.34465	5.77978	6.97551	5.23006	5.7774	10.0465	6.99293	6.90756	5.62955	5.16123	5.3621	5.83964	6.09095	5.38427	5.72631	5.95823	6.92502	9.5987	6.86369	7.99525	7.6547	5.16647	4.96683	5.64557	5.13353	4.76038	5.61829	6.02717	5.40792	6.31311	5.96515	6.68769	4.86164	6.05337	6.18965	5.22	7.2606	4.85696	6.04977	8.81261	6.99674	8.3603	5.47361	5.41919	4.13765	6.20316	7.41707	13.1941	11.2246	9.47639	9.99248	9.67332	11.7798	9.403
sp|Q9BVG4|PBDC1_HUMAN	PBDC1	Protein PBDC1 OS=Homo sapiens OX=9606 GN=PBDC1 PE=1 SV=1	2765	7	10	9	9	7	5	6.35634	12.7529	8.37636	6.28051	4.91945	5.81779	5.87427	5.84654	5.6203	5.53246	4.97053	6.43314	4.7987	5.04779	5.77465	5.59827	6.43048	6.29218	5.87682	8.1003	5.98452	4.89951	6.52103	5.84249	7.45552	5.55018	6.44747	5.81902	6.72702	5.92944	5.9477	6.17633	7.15336	7.23206	6.53087	6.83466	5.51423	7.37995	5.61975	5.55386	5.64124	7.1554	5.84448	5.7677	5.17166	6.16326	5.76519	4.99812	6.1461	7.7106	7.06616	6.76944	7.10107	6.22218	6.18292	4.97784	5.72602	6.4899	5.96469	5.90876	6.53728	6.21936	5.97955	5.33372	5.97261	6.58741	6.30734	6.33386	5.98435	5.82143	5.96003	6.08424	6.50793	6.7846	6.6159	6.33212	5.53935	7.21978	6.61534	13.3495	11.9249	12.3395	10.5613	12.2166	11.3958	11.2212
sp|Q16186|ADRM1_HUMAN	ADRM1	Proteasomal ubiquitin receptor ADRM1 OS=Homo sapiens OX=9606 GN=ADRM1 PE=1 SV=2	2766	8	8	10	13	9	4	3.99411	5.23361	4.02706	3.9327	7.24862	7.29908	7.61183	7.55786	7.67381	6.23835	6.59137	7.13785	6.4539	7.30832	5.63191	6.05963	6.84035	6.40455	6.20686	4.59358	4.51599	4.89447	8.146	7.10776	6.90213	4.48097	6.02237	7.41516	6.44352	6.68414	6.91517	6.42699	6.38845	6.56	5.90823	5.60916	6.55929	5.42955	6.7652	5.94777	6.6573	6.29543	6.31354	6.17009	5.91045	6.36228	6.89362	5.76965	5.56423	6.17573	6.24672	5.61964	5.06281	5.40042	7.05292	6.29737	5.93865	7.8472	7.23967	6.00382	6.05338	7.03768	6.69011	5.59927	5.69947	7.53984	6.8614	6.33231	6.25958	6.93345	6.39358	6.23728	6.79259	7.13176	5.01154	6.4482	3.62933	6.58141	6.54897	7.1067	7.65393	8.65065	7.85565	7.90953	6.44824	7.75593
sp|Q9NZL4|HPBP1_HUMAN	HSPBP1	Hsp70-binding protein 1 OS=Homo sapiens OX=9606 GN=HSPBP1 PE=1 SV=2	2767	5	9	8	12	11	2	3.52768	4.62914	3.94934	3.42815	9.33899	7.636	5.8725	6.80318	6.36831	8.07934	6.74032	5.89053	6.40332	7.22491	6.72255	7.38575	6.53021	5.9737	6.79856	6.90121	6.73108	6.64401	6.42563	5.68088	5.93287	6.1529	6.07944	6.36805	6.58732	5.51016	5.87377	5.81022	6.07486	7.097	6.08996	6.39748	5.86244	7.07726	5.82574	5.84738	5.82937	5.42434	5.1834	6.01618	7.27555	6.96611	6.57361	6.58546	5.70927	6.26645	5.40652	5.75457	6.47843	5.75571	6.55596	6.13447	7.01661	7.14111	7.3529	5.90352	6.01156	6.12259	5.80489	6.28991	6.7428	6.55141	6.98873	6.64997	6.40296	5.90766	6.90204	6.53396	5.58676	6.07298	5.71861	5.86703	5.79549	6.10776	5.88194	12.6731	14.2704	13.668	10.3285	12.3024	9.82267	11.1244
sp|P82932|RT06_HUMAN	MRPS6	28S ribosomal protein S6, mitochondrial OS=Homo sapiens OX=9606 GN=MRPS6 PE=1 SV=3	2768	2	4	4	3	4	1	2.09586	2.19091	2.07189	2.10036	8.85749	10.1764	7.49947	6.32813	7.02669	8.1279	9.30603	8.19337	5.09266	7.17328	7.25071	6.50889	6.83969	6.84681	6.09789	2.43656	5.69425	7.15548	8.32143	7.48011	5.89022	4.57505	6.29933	7.21592	5.60827	5.4658	6.48769	7.58551	7.87025	6.77085	6.0025	7.76041	7.53627	2.15696	8.0434	6.45647	6.73644	6.46704	6.21345	4.42337	7.7504	5.71539	4.7873	9.38729	8.50314	2.6094	5.54477	5.89228	5.01294	8.40782	4.48068	7.40695	7.66457	6.1377	5.77361	6.04227	5.25873	6.7093	5.16856	5.48765	5.54537	6.69309	6.05676	3.92464	6.53237	4.8519	10.5324	7.43816	8.98117	6.20726	4.49263	7.21828	5.42626	4.63485	5.97718	11.9646	13.0411	8.21562	7.70129	13.148	17.2925	9.05897
sp|Q8TDM6|DLG5_HUMAN	DLG5	Disks large homolog 5 OS=Homo sapiens OX=9606 GN=DLG5 PE=1 SV=4	2769	1	4	1	4	2	4	12.7312	4.5363	13.5622	15.2899	3.79257	5.57397	4.36306	4.34012	4.30626	3.74713	4.87161	3.86263	4.62035	5.73721	4.6925	3.97298	6.76014	7.14026	6.65379	5.56206	5.67183	4.64589	6.25013	5.84174	6.30672	4.11225	5.28159	7.38772	5.89852	7.1106	8.79585	6.58091	6.1601	10.2822	6.19263	7.21303	7.17116	4.95044	8.76379	9.12637	5.83693	3.8433	4.46764	4.50625	5.05437	5.56939	5.17474	7.34368	5.79312	5.67927	7.02743	5.55458	5.02399	5.27731	6.22797	7.74348	5.31835	6.14538	4.97631	7.10586	6.62772	6.84175	7.3138	6.4934	5.20965	8.4912	6.1263	5.88749	6.2158	5.06154	4.68268	6.69816	9.16518	7.35287	4.31686	6.2087	5.20888	6.11852	6.76276	9.591	13.7898	11.8261	13.2266	11.4992	9.81834	13.062
sp|Q86X29|LSR_HUMAN	LSR	Lipolysis-stimulated lipoprotein receptor OS=Homo sapiens OX=9606 GN=LSR PE=1 SV=4	2770	13	14	16	13	17	9	2.4272	1.80037	2.02401	1.90791	11.0429	10.6515	8.74896	4.20501	7.00323	9.31169	11.9247	7.14531	2.64205	8.00379	5.03376	6.1276	9.28381	8.67401	6.81436	0.768962	5.52894	7.10578	5.64001	5.26269	4.05947	2.99501	4.89926	7.99884	4.85835	5.84909	9.48291	10.7785	6.46427	3.54143	4.43679	7.50987	9.50497	1.42211	8.96547	9.32373	6.75063	2.54037	6.56416	5.36527	10.7382	6.95745	8.1147	8.79738	6.3566	2.01216	2.11809	2.77434	2.62717	6.89992	8.51097	12.2099	6.92346	4.55973	6.6156	7.38189	7.96855	6.14564	8.09856	9.37494	7.74556	3.39323	8.45261	8.10389	5.98565	5.74553	5.38828	6.87501	10.7303	1.93573	1.88783	5.91781	3.91409	6.53994	8.00963	4.45029	17.8899	7.9986	11.8148	14.062	5.34375	15.7403
sp|P54819|KAD2_HUMAN	AK2	Adenylate kinase 2, mitochondrial OS=Homo sapiens OX=9606 GN=AK2 PE=1 SV=2	2771	30	32	31	26	28	21	8.37666	10.2405	7.794	9.46238	5.8875	6.03633	5.24535	3.88172	4.95036	5.34675	6.36468	6.40207	3.0853	4.86699	5.36529	6.69412	4.41141	4.81476	5.75415	6.04958	9.99041	9.16727	5.56393	6.04724	5.4443	7.75078	6.428	6.69284	5.44446	4.42278	5.87618	6.14192	6.72631	6.21778	6.96639	7.53105	6.55261	8.47796	5.73166	5.76427	6.07542	3.41519	4.81192	5.25757	6.7835	7.57922	7.04455	6.20585	6.1702	6.32498	4.20569	4.95934	4.49395	7.27199	8.50666	5.30747	9.69081	8.31187	8.78276	4.80468	4.91599	4.86323	5.18452	8.91738	8.75538	5.07764	7.03196	8.59631	8.09066	5.85189	10.0954	6.39742	4.09132	4.42997	4.99668	4.27832	3.9758	4.82118	4.59271	10.5132	9.97339	10.5447	10.0166	9.72636	8.03841	10.0622
sp|Q9Y4P3|TBL2_HUMAN	TBL2	Transducin beta-like protein 2 OS=Homo sapiens OX=9606 GN=TBL2 PE=1 SV=1	2772	13	13	17	13	13	12	6.33916	7.99988	5.8271	7.88168	5.85087	6.23608	5.11253	5.33747	5.45533	6.84319	6.38783	5.65701	5.91633	5.61713	7.12443	6.41398	6.27065	5.48128	6.87623	6.41079	6.28527	5.88811	6.49223	6.45842	6.66406	5.49447	6.08522	6.25162	7.49423	5.51528	5.81247	6.51967	5.76475	5.18635	5.81965	6.22851	6.2517	6.39717	5.86044	6.61565	5.998	7.75625	6.05955	6.36607	7.63189	5.89015	6.15411	7.46399	6.10937	6.52477	6.49916	6.27766	6.55507	5.52189	4.82713	7.44528	6.23435	5.60337	5.60464	5.95048	6.2405	6.45643	6.68592	8.26638	5.49763	4.92298	6.75331	4.46685	6.14232	6.09842	7.06714	5.85327	6.14983	6.20114	7.63271	6.33928	7.00921	6.11689	5.48264	7.41125	7.60141	6.52971	7.65392	7.88456	7.49447	7.09513
sp|Q96MF7|NSE2_HUMAN	NSMCE2	E3 SUMO-protein ligase NSE2 OS=Homo sapiens OX=9606 GN=NSMCE2 PE=1 SV=2	2773	3	2	4	3	3	1	3.97893	3.25623	4.59147	4.35803	7.97825	7.64055	7.90209	7.12073	8.03446	5.92966	7.31273	5.14718	4.71562	9.30498	5.9707	6.7584	5.77972	7.73185	7.2416	5.20687	6.62133	7.29043	5.25631	5.35548	5.53657	8.19998	6.33236	4.35283	4.65378	7.20164	6.48548	6.75377	6.85848	4.74382	5.72515	4.92926	5.71728	6.06854	8.6981	5.7719	5.91706	6.05971	6.57874	5.7335	6.7993	6.99612	6.87653	6.47198	5.8489	6.67818	4.49793	5.70103	6.7039	4.90383	6.41054	7.31309	7.8333	6.20655	5.34237	6.88412	7.14632	5.85161	6.20636	7.71439	5.00521	4.95507	6.69633	5.71737	5.65897	5.37217	6.14646	7.49793	7.0386	7.69275	6.45092	5.44775	5.24491	6.88313	6.47804	11.5076	13.0076	15.237	12.1417	13.0294	8.92599	11.057
sp|Q8IWV8|UBR2_HUMAN	UBR2	E3 ubiquitin-protein ligase UBR2 OS=Homo sapiens OX=9606 GN=UBR2 PE=1 SV=1	2774	3	4	4	4	4	5	6.24542	6.79108	5.51608	5.47892	5.95785	6.97474	6.65487	6.31053	7.59058	5.68365	6.88897	7.21041	5.25109	6.43992	5.48744	5.51844	6.69719	5.33036	6.81253	8.40633	6.39029	6.03178	5.61721	5.30903	6.46273	5.24966	6.73735	6.83996	6.76133	5.18645	5.91119	6.2566	5.89975	6.31386	5.75789	6.31976	6.53725	5.58409	7.26603	6.26522	6.63134	6.19728	5.54233	5.62776	6.84912	5.71744	7.29572	5.90387	5.51976	5.79356	5.67261	6.33394	6.37961	6.86863	6.35949	7.77043	4.88894	4.84845	5.72473	7.18463	5.49016	8.27262	6.98857	7.33551	5.91987	5.65287	6.69896	5.83142	5.32815	5.66547	6.05431	6.64458	7.13041	6.46241	6.90919	5.9513	5.57687	6.75593	6.08275	6.88842	6.85078	7.68508	7.26809	7.42665	8.08532	6.99107
sp|Q9UL46|PSME2_HUMAN	PSME2	Proteasome activator complex subunit 2 OS=Homo sapiens OX=9606 GN=PSME2 PE=1 SV=4	2775	12	15	15	20	15	10	2.34877	2.28899	1.87923	2.12127	5.38006	8.42404	8.92956	6.73759	12.1847	7.31871	8.47202	8.30376	5.61381	7.97573	5.82049	6.20128	7.70586	7.45614	6.49118	6.43404	5.03449	3.43584	8.82441	5.76752	5.74538	4.64635	6.20683	6.90254	5.95555	6.35413	7.03007	6.00967	7.18886	7.58834	6.78206	6.19412	5.0152	6.1249	6.83895	4.37338	7.18223	6.92743	4.96375	5.05988	6.15563	4.97087	5.89286	5.93084	6.84706	7.79435	6.97576	9.99997	7.73326	6.22599	4.44779	5.72112	4.78249	6.0666	5.27112	5.86491	5.25275	5.55107	5.53491	5.77287	6.17339	5.83946	7.10773	5.81217	6.64203	5.23283	5.3582	8.13157	5.93591	7.41867	5.33028	6.39546	6.68486	5.67862	6.48595	12.1625	8.99738	10.4308	7.90824	8.70499	13.9065	8.8641
sp|Q9Y5A7|NUB1_HUMAN	NUB1	NEDD8 ultimate buster 1 OS=Homo sapiens OX=9606 GN=NUB1 PE=1 SV=2	2776	3	4	4	6	4	3	5.58752	5.47411	4.64746	5.05369	5.73029	6.4034	6.9001	6.34714	7.33326	6.56693	6.23503	7.07453	6.30505	6.77952	6.94374	6.61821	6.30849	6.88796	6.35037	7.35908	5.65024	5.07527	6.27118	6.34116	6.52672	5.98197	6.62978	6.09289	6.64427	5.04727	6.34937	6.48395	5.54265	7.03592	6.87994	6.7386	6.03415	6.57136	6.32827	5.93093	6.95966	6.26411	6.4097	6.34939	5.68681	5.85086	5.01555	5.54261	5.57667	7.19578	6.36636	7.07229	6.85371	5.94701	6.23682	5.82356	5.9587	6.58017	6.35451	5.89693	6.1086	6.96106	5.52523	6.23175	6.07093	4.56683	6.36939	5.40882	5.86061	6.60757	6.72021	7.71093	5.40622	6.86292	6.72574	6.59167	5.69294	6.82973	6.34372	11.1328	10.7122	11.9143	12.5945	12.0637	14.0058	12.4087
sp|Q13206|DDX10_HUMAN	DDX10	Probable ATP-dependent RNA helicase DDX10 OS=Homo sapiens OX=9606 GN=DDX10 PE=1 SV=2	2777	1	1	3	4	5	5	4.58033	4.17906	3.68095	2.13367	6.32682	7.91478	6.95001	6.06694	7.41832	8.07161	7.53699	7.77755	6.56514	7.49494	5.61009	7.6928	9.15918	6.13563	7.17862	4.65298	4.25184	3.06019	7.00072	7.89527	7.42441	3.82706	7.11616	6.37977	6.99965	5.82475	5.82155	7.27222	4.45533	5.20324	6.19076	5.10285	4.96295	7.50262	6.07207	5.79647	6.30981	6.56723	6.69553	5.94758	7.36615	6.66675	6.85599	5.49909	5.98528	6.24635	5.63637	7.5595	7.76398	5.53266	7.53993	7.04248	6.36779	4.38437	6.83209	6.21447	6.19551	5.98561	5.2145	5.61175	5.52136	6.04484	7.7335	5.83837	7.90845	4.42959	7.69234	6.25909	5.74548	8.69993	6.13344	6.05684	4.66252	5.8255	5.837	12.6899	9.26211	10.8148	10.5757	9.98744	17.0771	10.3542
sp|Q9Y6M9|NDUB9_HUMAN	NDUFB9	NADH dehydrogenase [ubiquinone] 1 beta subcomplex subunit 9 OS=Homo sapiens OX=9606 GN=NDUFB9 PE=1 SV=3	2778	10	11	13	18	11	8	8.90155	8.77629	9.99893	11.8315	5.15287	4.49973	5.75295	4.15645	5.216	5.32583	5.55467	4.70017	3.8509	5.19727	6.13788	4.94703	4.84853	5.87238	7.12965	3.95732	8.37095	7.54202	5.85546	6.08661	6.21209	5.62587	7.06815	6.22846	6.28277	5.56415	6.52937	6.8262	6.68801	6.29907	6.31292	7.23953	5.92444	7.07488	7.29662	6.45067	5.63738	4.33201	5.68131	5.46811	6.94644	7.00869	6.73192	6.61496	6.37815	5.6316	5.23458	5.25954	4.69443	6.09331	7.46785	6.6432	8.01692	8.86048	7.09442	5.06392	5.95521	5.42124	5.57018	8.90122	6.6142	6.03987	6.65796	8.15504	6.44709	6.65852	8.76927	5.03796	5.64091	4.41412	6.19286	4.99784	5.57379	4.79756	5.10179	9.11507	10.0684	12.4088	12.2694	10.9634	8.88865	12.6848
sp|Q9NRW3|ABC3C_HUMAN	APOBEC3C	DNA dC->dU-editing enzyme APOBEC-3C OS=Homo sapiens OX=9606 GN=APOBEC3C PE=1 SV=2	2779	1	1	1	1	1	3	7.17836	18.4358	7.02004	6.00652	3.3718	3.52827	5.15526	5.78281	8.21968	5.10425	3.80522	5.79728	6.64822	4.50181	4.59762	4.84703	5.95566	3.62852	4.07032	19.2824	5.68601	4.10144	6.26212	6.66031	5.49143	10.0632	4.94074	4.95095	5.37131	6.38857	3.34352	3.80352	5.11563	8.94398	6.16576	5.25288	4.27936	22.9716	3.88125	3.00075	5.87617	6.02664	4.71246	4.55979	2.3928	4.91158	2.8358	4.73136	6.44574	10.0796	6.72925	8.43963	8.57785	5.32462	5.73426	4.34779	4.97938	5.0357	6.06564	5.71935	5.3192	6.06626	6.40438	4.55762	4.54566	4.91649	8.95014	4.61144	7.1203	5.59449	5.64674	5.68242	5.27677	12.1412	7.0815	7.31716	6.53719	5.65233	4.36859	12.2958	7.16936	12.1872	8.53398	8.07005	20.4334	8.36288
sp|Q13547|HDAC1_HUMAN	HDAC1	Histone deacetylase 1 OS=Homo sapiens OX=9606 GN=HDAC1 PE=1 SV=1	2780	6	13	14	13	15	9	5.19473	6.32094	4.58505	4.00626	8.84582	6.57138	6.43147	5.44168	8.10442	6.08783	6.28816	8.56432	4.35927	6.29015	5.88471	7.0238	7.55784	7.28562	7.07671	7.16458	5.9893	4.96084	5.61823	5.90936	5.35423	5.44704	6.98556	7.25943	4.72449	4.54188	7.23336	6.89153	7.0014	7.38361	8.16098	6.63671	5.81556	6.21455	7.1719	6.4562	4.21995	5.0801	4.9433	4.80463	7.07411	5.58171	6.72918	5.78484	7.02137	8.54752	5.5598	7.6621	7.19051	7.37222	5.26989	5.79405	5.72976	4.42603	6.05112	5.78779	5.78781	5.69683	6.31836	8.22785	4.96167	3.88442	7.34545	5.38822	6.42593	5.27819	7.46223	9.27003	5.91501	7.89219	5.06806	4.68887	4.61691	6.66395	6.91102	9.05888	8.15441	8.9122	8.20231	6.95422	9.60793	7.97052
sp|Q92769|HDAC2_HUMAN	HDAC2	Histone deacetylase 2 OS=Homo sapiens OX=9606 GN=HDAC2 PE=1 SV=2	2780	21	28	31	29	28	23	5.93815	9.32886	5.85927	4.12959	6.35304	6.47345	6.49584	7.09807	6.82474	6.12527	5.97756	6.72398	4.36723	6.03354	5.72752	6.54388	6.82335	5.97571	6.9613	8.73556	5.31875	4.25304	6.71428	6.44344	6.09987	5.91504	6.28281	6.74058	5.26813	5.50828	6.87262	6.08723	5.61636	7.18093	6.63975	4.78102	5.2933	11.7735	5.87996	5.50558	7.64658	4.83883	4.78102	5.72638	5.06979	5.42652	5.86665	5.04482	6.31255	10.5067	6.19388	8.84859	8.42686	4.70347	5.65821	5.23831	4.94348	4.77464	5.28274	5.68405	5.7534	6.44771	6.18061	5.08534	5.1386	7.49144	6.49396	5.45397	6.53538	5.61603	5.60713	7.71121	6.99279	8.52193	5.77624	5.46104	4.05974	6.86703	7.18818	14.942	10.4371	12.1852	9.11032	10.0081	11.6849	9.57304
sp|O15379|HDAC3_HUMAN	HDAC3	Histone deacetylase 3 OS=Homo sapiens OX=9606 GN=HDAC3 PE=1 SV=2	2780	3	7	5	1	5	4	4.23389	4.12841	2.45856	2.7995	7.92251	7.63248	7.88328	6.39919	8.45264	7.68046	6.77339	8.24804	4.81837	7.01502	6.21536	7.33891	6.66023	6.66091	6.65115	6.84579	5.50038	5.01925	6.34729	6.2415	6.38264	5.41559	7.06862	6.76524	5.2108	6.23918	6.96602	6.0254	7.26965	6.66454	6.46097	6.5916	6.10897	6.24114	6.69005	6.21164	6.24441	5.8325	5.20749	6.1781	5.14163	6.45112	6.18399	5.98963	5.88943	8.90431	4.81276	7.10452	7.82325	5.19531	5.58866	5.21478	6.20707	6.43516	5.78363	6.04514	6.09978	6.52327	6.3833	5.94845	5.60589	6.08006	6.37339	6.52253	6.12324	5.25608	6.30261	6.71443	7.22066	6.49727	6.25725	6.18211	6.40337	6.11887	6.39379	14.0643	12.7503	12.5888	12.7087	10.5765	10.2568	12.1631
sp|O75431|MTX2_HUMAN	MTX2	Metaxin-2 OS=Homo sapiens OX=9606 GN=MTX2 PE=1 SV=1	2781	6	7	8	3	7	2	2.1794	3.18167	3.23352	2.47432	8.28793	8.33518	8.30838	6.09943	6.62875	7.186	9.34082	7.06401	4.13764	7.17259	8.11735	8.25301	5.57715	5.80329	6.56642	4.90572	7.12036	6.89979	5.14828	6.25224	6.47391	5.45229	6.75731	7.24003	6.06303	6.1919	6.77627	6.772	6.44467	6.983	6.0453	6.74608	6.44819	5.7278	6.99447	6.11161	6.04854	4.73362	5.83509	5.40991	6.61554	7.21679	6.86686	6.98469	6.96877	4.95343	6.34112	7.85444	5.08105	7.13833	6.87631	8.20871	7.01123	6.22968	6.37412	4.69998	4.55013	5.66762	5.06038	7.70484	6.68432	6.49538	6.51951	6.65473	6.48591	7.07778	9.35469	5.70789	5.26571	5.41708	5.90082	5.42902	4.23841	5.95888	5.10502	8.17538	8.61625	7.76319	8.93632	8.6441	7.54769	8.48391
sp|P40121|CAPG_HUMAN	CAPG	Macrophage-capping protein OS=Homo sapiens OX=9606 GN=CAPG PE=1 SV=2	2782	8	11	10	10	12	7	3.83982	3.28574	2.74267	2.86444	5.82668	6.39358	2.74774	8.93523	7.75245	7.01349	4.99256	7.27034	14.7075	6.83429	5.39811	9.39539	5.59496	6.02124	5.22215	9.65839	6.59151	5.15195	6.33849	5.46109	5.83874	10.1342	6.27903	4.17013	7.45924	7.23788	4.39586	4.44511	10.5409	6.00049	5.78163	7.19911	3.95826	4.00269	4.78472	3.31161	5.81856	8.01203	8.312	6.48599	3.52932	6.70052	4.91125	4.91382	8.2753	6.42908	7.33491	8.44617	10.06	8.50268	2.5702	3.45243	6.4022	4.7829	6.988	6.55783	5.30371	5.9119	4.06889	3.29404	4.87745	7.58741	4.52969	5.95747	5.2502	10.2488	6.83643	5.38129	2.64652	5.71941	7.38237	9.36877	10.3959	5.22772	5.29655	11.1947	8.14266	16.1266	11.5628	13.6633	11.0329	10.9181
sp|Q8WWQ0|PHIP_HUMAN	PHIP	PH-interacting protein OS=Homo sapiens OX=9606 GN=PHIP PE=1 SV=2	2783	12	17	13	14	12	14	7.09818	7.21459	6.7461	6.35416	6.17215	6.00534	6.55198	6.37988	7.21671	6.00508	5.36575	8.34077	3.88843	5.56631	5.28505	5.80951	8.59908	8.38562	7.92592	7.91596	7.57985	3.26676	3.4423	6.01564	6.45477	7.03889	4.19087	4.13511	3.09479	6.51657	7.49184	7.94603	3.86213	4.03512	7.80644	4.25388	3.40022	7.70733	8.46634	8.08656	7.57693	4.11818	5.82069	5.73022	7.0203	7.0436	6.87022	6.70287	8.06715	7.29245	2.74464	8.21554	7.55738	7.27977	5.34561	6.28778	5.28472	3.19866	4.10591	6.62811	7.42671	6.98588	6.87684	6.94815	5.27761	6.09214	6.47265	5.06273	7.01779	4.45586	6.26031	7.3791	7.8805	8.5528	3.74766	5.36117	5.87362	6.52368	7.09424	12.6206	11.121	10.9944	9.47794	9.82201	10.3859	10.1731
sp|Q9NSI6|BRWD1_HUMAN	BRWD1	Bromodomain and WD repeat-containing protein 1 OS=Homo sapiens OX=9606 GN=BRWD1 PE=1 SV=4	2783	2	4	2	6	3	2	10.6804	10.9161	11.0763	9.69246	4.16656	3.69875	5.65252	4.90242	5.39575	4.279	5.18027	6.66553	3.37809	4.89419	4.57669	4.84496	4.75623	3.23006	4.8291	15.3798	12.4315	8.88639	2.16816	5.06812	3.96808	19.9587	2.23768	2.29658	0.927454	3.78184	4.84241	5.23787	1.29712	3.13662	10.0447	0.84788	1.95809	14.9245	7.68188	8.49451	7.4414	3.75029	4.71236	5.38984	7.02655	7.8306	5.35763	7.61345	8.07895	8.38336	2.68958	9.46617	8.58175	6.5823	5.13682	6.90259	4.12402	3.51668	3.63167	7.03359	6.94878	5.88483	5.42547	7.19154	5.71275	5.57497	7.45373	5.19284	8.65321	6.39099	5.08016	5.43909	8.38192	7.86153	5.67264	3.80211	4.07373	6.59969	6.91912	7.74009	8.87797	7.12359	7.98395	6.73823	6.48051	6.92279
sp|Q9NVP1|DDX18_HUMAN	DDX18	ATP-dependent RNA helicase DDX18 OS=Homo sapiens OX=9606 GN=DDX18 PE=1 SV=2	2784	5	2	4	6	5	6	5.71613	13.9687	6.10653	5.47471	5.33328	5.32112	4.99321	9.42315	5.32886	4.98058	5.45237	6.80701	6.52081	5.40092	4.55911	4.61356	2.98222	2.98252	2.68877	37.7427	11.103	3.54171	2.23808	2.53993	2.56197	17.3958	2.48966	1.69086	1.92929	2.49592	2.56492	3.05268	3.05392	4.57303	7.21133	3.44591	3.50956	11.1037	5.2839	5.21807	6.01609	9.20806	5.99962	5.29878	6.53371	6.03219	5.37113	4.67428	6.14502	10.7095	8.2094	9.71485	10.5292	4.90376	5.65666	5.4265	4.47565	3.48849	5.20461	5.59641	5.21336	5.42714	4.62513	6.1912	4.78214	5.55589	6.2986	5.44725	6.2136	6.70273	6.29148	4.67775	6.86144	11.346	6.64295	6.34301	5.64558	5.45413	5.54625	9.31919	4.38506	6.47933	5.30665	5.63706	10.7742	4.6056
sp|Q15696|U2AFM_HUMAN	ZRSR2	U2 small nuclear ribonucleoprotein auxiliary factor 35 kDa subunit-related protein 2 OS=Homo sapiens OX=9606 GN=ZRSR2 PE=1 SV=2	2785	0	0	2	0	0	2	0	0	0	0	0	0	0	0	0	0	0	0	0	0	0	0	0	0	0	0	0	0	0	0	0	0	0	0	0	0	0	0	7.62479	7.81801	9.02866	8.99152	7.70123	5.59912	8.12598	6.639	4.73633	4.83008	3.95297	4.40948	5.84594	6.12348	5.31708	0	0	0	0	0	0	0	0	0	0	0	0	0	0	0	0	0	0	0	0	0	0	0	0	0	0	0	0	0	0	0	0	10.8877	13.7419	10.0518	12.9388	10.8365	11.0709	12.7171
sp|Q8NBL1|PGLT1_HUMAN	POGLUT1	Protein O-glucosyltransferase 1 OS=Homo sapiens OX=9606 GN=POGLUT1 PE=1 SV=1	2786	6	12	13	8	11	7	7.40145	4.67871	5.75889	6.71202	6.70673	7.03153	6.0338	5.30648	5.91266	6.22706	6.89097	6.59897	5.22797	6.49435	6.21221	6.8062	6.69012	5.98381	6.64886	4.9795	6.30488	5.42001	5.73248	8.29063	6.12537	5.4513	6.37758	7.29562	6.18655	5.41738	5.67595	7.41998	6.01399	5.63567	7.75397	7.32776	7.5755	3.60381	5.92084	6.19485	5.98969	5.45307	6.96246	7.76264	7.15013	5.90895	6.14868	8.4652	6.82926	3.98487	3.95177	4.81744	5.47612	8.3766	4.8762	7.92306	5.54082	5.70479	4.66261	7.63406	5.67277	7.69243	8.39199	5.95477	7.98303	4.92362	5.64018	4.3355	5.82485	5.91751	6.03676	7.83423	9.83385	4.7968	5.77466	5.97996	6.2383	5.93937	6.98661	11.791	15.4021	10.0289	14.6671	11.6705	8.03844	12.6699
sp|O95684|CEP43_HUMAN	CEP43	Centrosomal protein 43 OS=Homo sapiens OX=9606 GN=CEP43 PE=1 SV=1	2787	3	2	2	3	1	3	3.1879	2.77158	3.11987	2.5271	7.12345	7.07908	7.36414	9.05695	8.51337	7.64098	6.08004	9.74415	7.9181	6.41944	5.84784	5.60602	6.66162	6.53104	6.00595	8.82936	6.17628	4.83082	5.6716	4.56641	5.23717	5.32054	8.17177	6.22634	6.48315	6.39521	6.94047	5.95226	6.14424	4.73884	6.97854	6.28204	5.57633	6.72813	4.64043	5.80782	6.48816	7.30708	7.40597	5.94605	6.55089	5.33066	6.71873	5.85522	6.02916	7.42414	8.61939	6.23834	7.3907	6.68798	4.94231	5.40416	6.78849	5.95091	6.16789	5.61396	5.58471	6.16767	5.13497	4.85457	4.69808	7.97226	5.119	6.37919	7.95695	5.06805	4.81337	7.64722	7.06465	8.71515	7.13442	6.79046	2.68643	7.35097	5.74923	12.1801	9.69381	10.7031	6.65316	6.66318	10.3836	8.61603
sp|Q92786|PROX1_HUMAN	PROX1	Prospero homeobox protein 1 OS=Homo sapiens OX=9606 GN=PROX1 PE=1 SV=2	2788	0	1	1	1	1	0	0	0	0	0	0	0	0	0	0	0	0	0	0	0	0	0	4.29231	8.1556	8.72106	4.57241	5.54191	3.99598	5.17453	11.8498	9.29513	3.98215	6.80475	6.03975	6.03125	5.73521	5.74407	4.06404	8.79041	6.03711	15.0497	5.65399	7.59367	1.71952	6.42781	10.2407	4.96248	4.85238	5.13437	8.47845	2.2092	3.82783	5.05572	3.91814	7.54131	4.50769	8.02978	5.35377	5.10843	8.58782	2.49575	2.86227	8.43243	6.72418	11.0116	8.18701	5.72559	6.51456	4.99967	5.78424	8.42188	10.1054	3.08066	3.50856	2.31615	5.49099	10.4242	8.84553	5.6182	8.47175	2.5513	4.0951	5.92488	6.79159	8.56949	0	0	0	0	0	0	0
sp|P19484|TFEB_HUMAN	TFEB	Transcription factor EB OS=Homo sapiens OX=9606 GN=TFEB PE=1 SV=3	2789	0	2	1	2	1	2	0	0	0	0	0	0	0	0	0	0	0	0	0	0	0	0	5.9309	6.8757	6.14495	5.26132	8.35959	7.37559	5.08939	5.49308	6.6265	5.76728	5.18863	6.30421	5.94709	6.67583	6.88567	6.07425	7.38285	5.72728	5.65373	6.53073	7.27255	3.94241	8.59083	6.77228	5.34931	3.10373	5.77901	6.77706	8.67837	6.49451	8.02439	6.09939	5.98283	4.99184	3.52214	4.84919	4.27056	5.84295	6.58233	6.29902	5.60642	7.34779	6.51638	7.05235	8.64561	8.48853	7.90267	7.76113	5.74223	4.16907	8.43353	6.43103	7.12297	3.70216	9.34069	6.12393	6.44226	4.549	5.43999	7.08246	5.30011	6.45036	5.90909	13.5182	13.9197	10.0577	13.2084	13.5866	10.0562	10.2883
sp|P19532|TFE3_HUMAN	TFE3	Transcription factor E3 OS=Homo sapiens OX=9606 GN=TFE3 PE=1 SV=4	2789	3	4	3	2	2	2	5.71932	3.2478	3.75372	5.15869	8.27691	8.26639	8.0532	6.18985	6.36382	7.65622	8.23821	5.9295	3.46994	7.3484	6.08565	6.24238	7.53607	6.27898	7.59031	2.90742	5.38673	5.56107	6.20552	6.62042	6.28957	4.29824	6.02398	7.70401	6.53848	6.52701	8.11124	6.42094	6.97569	7.19922	6.48196	6.84825	6.76024	4.09918	8.82392	7.27668	5.90018	3.86409	5.07593	5.59758	7.50915	7.09379	6.91617	6.43191	6.27661	5.01135	3.64064	5.03031	4.45648	7.6133	6.06652	7.57699	6.36086	5.7839	5.62436	7.41004	7.21675	7.53	7.96995	7.00477	6.47372	5.6327	6.55969	6.44352	7.01485	4.98931	4.9108	8.81036	6.78946	5.34921	5.08228	5.87199	4.51202	6.7146	7.84073	9.84933	11.6889	10.3623	11.989	14.339	11.6629	12.1219
sp|O75030-2|MITF-2_HUMAN	MITF	Isoform of O75030, Isoform A2 of Microphthalmia-associated transcription factor OS=Homo sapiens OX=9606 GN=MITF PE=1 SV=2	2789	3	2	0	2	1	2	3.72555	3.04932	3.14164	3.11725	8.66443	9.08885	8.32232	5.84225	7.85336	8.1985	8.91411	4.71097	4.59555	8.76292	5.61922	6.39375	8.97121	9.42992	5.0883	1.82081	5.29526	8.2996	5.54488	6.65632	5.38761	4.13634	5.44238	7.65589	4.54853	5.55912	8.81462	7.34921	0	0	0	0	0	0	0	0	0	0	0	0	0	0	0	7.48254	6.14749	1.97952	2.69564	4.38468	3.49595	7.50091	3.78331	9.98419	6.78601	4.58407	3.89828	10.0142	9.14556	8.31555	9.80213	5.74407	4.27823	3.64228	5.36487	3.73444	4.06546	5.4118	3.63796	9.77216	12.4947	5.65325	1.74506	7.49003	8.33715	7.821	10.8075	5.67258	10.5211	7.55259	8.74649	9.12149	8.59894	10.4588
sp|Q9BQ75|CMS1_HUMAN	CMSS1	Protein CMSS1 OS=Homo sapiens OX=9606 GN=CMSS1 PE=1 SV=2	2790	1	3	4	4	3	3	3.35147	6.37582	4.50548	2.99608	7.17113	7.65218	6.29386	7.186	7.91611	6.73483	6.2658	8.0012	6.99023	6.22203	6.47875	5.85903	5.78258	5.38802	5.51096	9.61947	5.59805	4.12918	6.43839	5.82246	7.05272	7.67423	5.72251	6.26006	5.98486	6.49431	6.08171	6.44047	5.05714	6.08131	6.77963	5.5243	5.59733	11.0055	5.79365	5.33989	5.58876	6.669	5.34149	4.92418	6.66362	6.08929	5.85882	5.55752	5.72252	9.55827	5.93851	7.93583	9.52518	4.36707	5.49425	7.46697	6.51114	4.72518	4.78023	5.11672	5.78278	5.62177	5.89607	6.57159	5.46278	7.05659	7.14018	5.06016	6.97859	4.69211	7.28126	5.73839	6.9288	8.53711	5.62021	6.06072	5.4534	5.41963	5.99849	12.9868	8.31209	9.98323	7.13746	6.60557	9.73799	7.3284
sp|Q9NZR1|TMOD2_HUMAN	TMOD2	Tropomodulin-2 OS=Homo sapiens OX=9606 GN=TMOD2 PE=1 SV=1	2791	6	2	4	4	2	3	7.2726	3.81798	3.28406	3.95624	6.54202	5.96519	8.71732	11.2935	7.47715	4.80122	4.36738	5.12182	4.96538	6.56023	6.41615	9.44179	9.36743	7.34994	8.32929	2.28892	4.05593	4.09031	8.90198	8.33524	6.01775	2.81429	6.22633	6.24936	3.87032	5.16161	10.77	6.17126	5.57009	7.03786	6.60396	4.91309	5.94775	4.85611	7.31209	6.60656	6.88205	6.35157	7.38453	6.72779	5.67685	6.8087	5.97884	4.56283	4.10512	2.93449	9.23594	3.25072	4.41664	6.25414	5.79119	8.37153	7.85626	6.24012	7.62315	6.31356	7.52269	8.23382	7.28781	5.48757	7.95927	9.70042	4.51109	6.16208	6.72432	4.04749	5.03365	7.75547	8.06765	5.35148	4.62467	4.56824	6.92208	5.96833	7.11621	5.46742	6.17622	7.50598	8.24275	6.1546	5.94642	7.52067
sp|Q96JI7|SPTCS_HUMAN	SPG11	Spatacsin OS=Homo sapiens OX=9606 GN=SPG11 PE=1 SV=3	2792	3	17	11	12	12	11	3.85073	3.20324	4.37243	2.66348	7.91001	6.57614	8.78759	8.00299	7.18054	7.19712	6.7103	5.43566	5.17295	7.80531	7.39558	7.73594	6.09658	6.64403	6.68829	5.25546	5.52476	7.228	6.23123	5.21373	5.36846	5.58278	8.58133	6.85608	5.64661	7.06748	6.61086	5.40432	6.34238	6.71625	5.10702	6.33591	5.83332	5.69786	8.15237	7.07254	5.9821	5.64773	5.96265	6.30521	6.465	6.79483	6.48099	5.4917	5.58192	5.53503	5.34358	5.49275	5.36754	6.88101	7.61798	6.03647	6.32691	7.39122	6.69314	6.97102	6.63522	6.38121	6.25329	6.35611	6.80143	4.86568	6.30052	7.3993	6.39628	5.58845	5.45811	6.98604	7.37368	4.91899	5.76099	6.18101	6.03518	6.36059	7.21765	8.73589	10.7004	11.1038	13.4071	9.6603	10.1294	10.8518
sp|Q15008|PSMD6_HUMAN	PSMD6	26S proteasome non-ATPase regulatory subunit 6 OS=Homo sapiens OX=9606 GN=PSMD6 PE=1 SV=1	2793	21	29	24	29	24	23	3.02247	3.85516	3.12589	2.33153	7.36331	7.2283	7.50692	7.55362	7.58339	6.74215	6.83409	6.8935	6.73682	7.51106	7.95651	7.75526	6.26039	5.89918	6.43254	6.15848	6.0214	6.47038	7.03717	6.52715	6.35761	6.27451	6.09519	6.35279	6.23068	5.78586	6.32359	5.77308	6.047	7.01771	6.71171	6.15579	6.60023	5.8996	6.26657	6.34166	6.24092	6.057	6.21795	6.40539	6.22393	5.88214	6.03715	6.36955	6.03185	5.96138	6.44178	6.53299	5.98816	6.14164	6.13864	6.19388	5.84722	6.46062	6.43167	6.26716	6.50308	6.4634	6.22697	5.93201	6.22532	6.79024	6.22483	6.47783	6.37979	6.21721	5.31405	6.57741	5.79625	6.31905	6.0277	6.65865	5.65336	6.51322	6.8931	9.16261	9.61886	9.46846	10.0837	9.28913	9.53383	10.5827
sp|Q9BY12|SCAPE_HUMAN	SCAPER	S phase cyclin A-associated protein in the endoplasmic reticulum OS=Homo sapiens OX=9606 GN=SCAPER PE=1 SV=2	2794	1	1	1	2	0	2	3.37469	2.472	2.28632	2.6578	7.7236	8.21833	5.93858	10.2201	7.25529	6.932	7.80691	8.66726	4.13487	8.31324	6.70123	7.29779	6.96764	5.73181	6.33567	7.58606	6.57497	6.39024	4.17141	4.82336	5.31711	7.9358	7.89322	5.28138	3.982	7.45285	7.64096	5.91552	10.095	3.62592	5.28599	8.55856	7.64623	3.4298	5.13731	4.90464	7.37939	3.10789	7.02314	9.08078	4.01799	5.02536	7.85566	6.80175	6.81013	5.11102	7.57933	5.9767	5.78022	7.44573	5.76461	5.01469	6.92789	6.43201	5.28548	7.50869	5.90947	4.83393	6.81834	0	0	0	0	0	0	0	0	0	0	0	0	0	0	0	0	6.6529	7.39454	6.70003	7.47112	5.84232	6.58644	7.53631
sp|Q9BZD7|TMG3_HUMAN	PRRG3	Transmembrane gamma-carboxyglutamic acid protein 3 OS=Homo sapiens OX=9606 GN=PRRG3 PE=2 SV=2	2795	0	0	1	1	1	0	0	0	0	0	0	0	0	0	0	0	0	0	0	0	0	0	0	0	0	0	0	0	0	0	0	0	0	0	0	0	0	0	7.23763	5.62539	6.29896	5.58094	9.91071	3.33675	6.45195	6.05666	8.14067	3.93643	6.04083	6.03322	5.48662	3.89655	6.49532	6.01996	5.09082	3.25072	6.38061	5.60191	8.22704	6.21118	4.41879	4.95494	5.05855	5.01175	3.31086	9.30713	8.74642	9.26765	9.14168	6.87001	7.99041	4.84831	6.1981	8.96769	4.75033	7.85244	5.77707	5.05023	8.19115	3.79284	7.65908	6.65681	6.0817	4.94045	4.3734	0	0	0	0	0	0	0
sp|P05186|PPBT_HUMAN	ALPL	Alkaline phosphatase, tissue-nonspecific isozyme OS=Homo sapiens OX=9606 GN=ALPL PE=1 SV=4	2796	1	1	3	0	0	2	4.76746	3.67497	6.63317	6.81477	6.18002	3.7835	3.45065	3.83147	9.30452	5.69627	4.01397	4.83857	15.9679	6.3203	8.38505	6.33743	3.46709	3.79902	5.05081	16.6948	3.27404	3.35338	6.0074	13.8377	7.20688	4.82675	5.06516	6.97051	4.88896	4.51959	4.72997	6.30796	3.42745	5.77364	5.36685	5.15533	3.9824	3.57977	4.83795	4.19726	5.02136	10.6485	8.68423	9.11086	6.45987	5.16416	4.62291	0	0	0	0	0	0	0	0	0	0	0	0	0	0	0	0	0	0	0	0	0	0	0	0	0	0	0	0	0	0	0	0	6.76453	2.40352	5.22769	4.32586	3.98933	9.91517	3.00883
sp|Q13042|CDC16_HUMAN	CDC16	Cell division cycle protein 16 homolog OS=Homo sapiens OX=9606 GN=CDC16 PE=1 SV=2	2797	3	10	7	11	7	8	2.44334	3.75376	3.25652	3.03137	7.21594	7.34957	7.36262	7.62634	7.42485	7.43949	7.76819	7.38766	7.44025	7.57142	6.48603	6.44266	6.15507	6.70561	6.62558	5.95721	5.20189	5.76655	7.09641	5.83527	6.68331	5.9508	5.97311	6.33869	6.86687	6.57252	6.18196	6.08915	6.13129	5.75495	6.02716	5.75729	6.22947	5.14846	6.34707	5.52587	6.85336	6.86418	6.58862	6.8394	6.51356	6.29579	5.95985	5.90555	5.7863	7.19372	6.31344	6.3016	7.39634	5.45647	6.26231	5.66662	5.2641	6.01998	5.28296	7.027	7.00414	6.31007	6.80942	6.10202	5.4554	6.1389	6.30642	6.02132	6.24711	6.22424	5.06757	5.9625	7.02635	6.34106	6.65242	6.80749	6.85888	6.53116	6.25717	9.09524	9.72171	9.57739	8.52378	9.91081	8.50525	9.78714
sp|Q9UJX5|APC4_HUMAN	ANAPC4	Anaphase-promoting complex subunit 4 OS=Homo sapiens OX=9606 GN=ANAPC4 PE=1 SV=2	2798	1	3	3	2	3	0	3.20163	4.54195	3.66768	3.62478	7.55104	6.99008	4.19257	8.37447	7.3444	7.9918	8.48002	5.41289	7.68772	7.16281	7.56291	6.21326	5.86536	5.91624	6.9668	6.7283	6.32773	6.43377	6.01314	5.25793	6.10243	5.47265	7.7823	6.42355	6.22028	6.04372	6.24732	6.19848	5.98851	5.74401	5.94214	5.94331	5.6798	6.38024	6.07635	5.9681	5.42413	9.62923	9.8336	6.93435	4.17619	5.62442	5.7925	5.96817	6.40216	7.15161	6.91745	7.42616	7.81804	5.16549	5.91627	5.63755	5.67315	6.07364	5.01229	6.92585	6.18685	5.14253	6.58278	6.98363	5.29255	5.93515	6.80314	6.1521	6.34083	4.536	5.12609	7.65034	7.35592	7.69975	6.96303	5.68754	4.34177	6.95598	6.17618	0	0	0	0	0	0	0
sp|Q9BQI0|AIF1L_HUMAN	AIF1L	Allograft inflammatory factor 1-like OS=Homo sapiens OX=9606 GN=AIF1L PE=1 SV=1	2799	5	4	3	6	3	2	8.79741	2.80032	8.24433	6.58115	9.74042	5.64205	4.40544	7.03163	3.52686	3.02301	5.71828	19.7343	2.29336	6.01087	2.22031	4.23024	12.0866	9.97596	2.92764	5.36975	8.94592	3.06754	3.48349	4.1281	3.22683	3.30765	11.9011	4.3819	2.68829	8.78687	6.77104	8.95131	5.29851	6.73509	8.40839	9.13501	6.46642	4.76909	4.26519	9.57675	7.00927	3.89966	3.19577	3.57224	5.52021	6.92527	7.42343	7.17975	11.1725	4.94771	6.91067	7.55756	4.89672	13.9446	6.61609	5.65365	6.07623	5.72933	5.0313	3.33482	2.53035	3.3795	5.0392	6.61594	7.03922	7.96392	4.35606	6.22388	6.213	2.92394	17.8797	5.67765	3.96099	11.3034	4.05129	3.78791	3.84434	3.80134	4.35744	12.3677	11.3561	10.0755	9.16604	8.04106	11.6649	8.46706
sp|Q7Z392|TPC11_HUMAN	TRAPPC11	Trafficking protein particle complex subunit 11 OS=Homo sapiens OX=9606 GN=TRAPPC11 PE=1 SV=2	2800	5	5	7	9	7	8	7.8805	8.48899	9.12661	9.17178	5.46699	5.04443	5.87945	5.31015	5.90197	5.1234	5.90895	5.60095	4.62634	5.76014	5.49362	5.21574	4.97662	5.68429	6.05722	9.64785	9.51064	10.1818	4.58315	4.93419	5.76819	8.79395	4.58669	5.65218	4.3644	3.89447	5.88053	5.48381	5.58343	6.31311	5.46451	5.71537	7.15936	7.03447	6.87206	6.51225	5.74933	5.88074	5.89893	5.81773	8.41928	6.35868	6.08236	6.71464	6.07471	6.6036	5.91155	6.1963	6.24918	5.62236	6.87553	4.45538	6.45703	6.9947	5.13656	7.31172	7.40893	6.06008	5.92773	5.98771	6.062	5.78772	6.0769	6.62183	6.15596	5.46343	5.94756	6.24023	6.51903	6.65307	6.60244	6.28285	5.65498	7.32478	6.61951	11.0758	11.1415	13.086	12.4871	12.2157	11.092	10.8026
sp|P07311|ACYP1_HUMAN	ACYP1	Acylphosphatase-1 OS=Homo sapiens OX=9606 GN=ACYP1 PE=1 SV=2	2801	6	7	10	5	5	5	13.3623	7.83316	14.5249	9.98045	4.07895	4.60552	4.5146	4.97546	4.4132	4.50618	4.36138	6.18555	3.35094	4.95067	3.74709	4.60963	8.37282	7.9557	5.52845	6.27332	2.99678	3.55118	6.85527	5.83498	8.4817	4.93534	7.13328	6.06334	6.39545	7.03344	6.03031	6.55864	7.53592	7.261	9.96812	6.67843	5.92676	10.0195	3.6525	5.28824	5.56876	4.70147	5.41609	6.41826	3.62001	7.26335	4.22964	4.78727	6.49034	7.14426	7.58829	6.22201	6.37556	7.21782	5.38798	5.64514	5.88933	6.7241	9.35507	5.55447	5.09986	5.55162	4.9669	6.06995	5.45506	7.11361	5.61132	5.80622	5.7186	4.4959	8.32109	8.56057	7.20384	5.81776	4.90725	5.97143	4.94475	6.31535	7.6873	10.3499	9.33438	9.97831	9.74756	8.54107	7.70096	10.6818
sp|O75363|BCAS1_HUMAN	BCAS1	Breast carcinoma-amplified sequence 1 OS=Homo sapiens OX=9606 GN=BCAS1 PE=1 SV=2	2802	0	3	1	1	0	0	0	0	0	0	0	0	0	0	0	0	0	0	0	0	0	0	7.19177	9.50991	9.15538	4.67023	4.42932	2.94828	7.29905	7.78099	3.58789	6.61181	11.6524	5.27308	3.70858	4.40093	8.30364	3.47675	6.91757	5.92081	15.5777	3.83278	4.9671	6.62277	11.2705	3.10282	8.88798	2.26917	7.56642	5.828	2.0175	4.32388	3.14825	7.02399	10.3223	4.55729	9.08961	7.55595	5.47642	6.0482	3.25288	2.94919	16.5138	2.32374	4.58366	5.09293	5.79112	5.98545	3.43342	0	0	0	0	0	0	0	0	0	0	0	0	0	0	0	0	0	0	0	0	0	0	0
sp|Q96BW5|PTER_HUMAN	PTER	Phosphotriesterase-related protein OS=Homo sapiens OX=9606 GN=PTER PE=1 SV=1	2803	12	8	10	13	10	5	5.50056	6.83108	10.2202	11.7297	6.14263	5.13157	6.01437	3.52647	6.69977	5.21327	8.01464	5.6862	3.4601	6.02127	5.37335	4.43488	7.16989	7.55505	7.48558	3.80872	7.25296	7.40344	5.64534	3.84779	5.96506	5.43955	6.42798	6.86826	5.52659	4.34681	6.39485	8.86214	4.77108	5.56989	3.31612	8.32836	7.57076	4.10496	8.06487	7.70711	7.40938	4.83101	5.66373	6.37554	8.12259	6.88602	6.81156	9.94267	6.35352	4.01019	5.50589	5.08073	4.22278	6.62107	6.90226	9.23657	5.40513	5.41657	3.91815	6.66413	6.2734	6.36547	8.08146	9.87955	5.09466	4.51935	8.71232	7.7224	7.56837	5.51706	9.41014	2.20361	4.97548	5.78786	6.08299	4.66225	5.54514	6.39987	5.91895	8.02239	12.2246	9.67929	8.91581	12.0025	9.44955	10.624
sp|Q05513|KPCZ_HUMAN	PRKCZ	Protein kinase C zeta type OS=Homo sapiens OX=9606 GN=PRKCZ PE=1 SV=4	2804	2	5	4	3	5	3	3.87184	4.57295	5.49196	3.30641	7.91474	8.33623	7.93413	5.70518	6.64634	7.77593	9.84605	5.09367	3.76575	7.10398	6.5205	6.11434	7.03522	6.71458	9.35932	1.70648	5.46252	4.88933	6.21377	5.33189	5.85944	3.25387	6.33015	9.333	5.23361	6.55137	8.5828	8.14264	6.01	5.66551	6.17637	7.2278	7.93555	2.8485	8.937	8.89584	6.62267	3.56377	5.18398	5.53112	8.32211	6.8584	7.06549	7.8766	5.61325	3.29402	2.61256	3.68652	2.77444	6.17222	8.86497	9.84291	5.98106	6.02591	6.59535	7.62757	7.08791	7.04321	8.90148	9.465	5.77267	4.03918	6.70119	6.15679	7.08563	5.89499	4.64496	7.58607	10.673	2.94247	4.76981	5.9493	4.31456	7.11651	6.88793	8.5083	15.3775	12.6955	17.5841	10.9542	6.33332	13.3594
sp|P41743|KPCI_HUMAN	PRKCI	Protein kinase C iota type OS=Homo sapiens OX=9606 GN=PRKCI PE=1 SV=2	2804	5	7	7	15	7	7	2.12238	2.48695	2.15158	1.5865	7.6624	8.76377	8.58663	6.81226	8.12688	7.83652	7.97763	7.14683	5.56386	8.43526	7.90701	6.83353	6.93242	6.4397	6.55275	3.9362	6.29902	5.78079	6.13018	6.12712	7.11248	4.98288	6.02653	8.10668	6.26908	5.85912	6.17993	7.26508	6.85244	6.44883	6.76425	6.68035	6.69389	3.8778	6.50087	6.04033	6.26568	4.37024	6.83001	6.90305	6.36626	7.07891	7.10525	6.58331	5.15642	5.13147	4.54054	4.60361	5.15876	5.7811	6.27812	6.56553	6.44061	6.84039	6.24219	7.46215	7.79049	7.60381	7.8215	6.50658	6.3351	5.09724	6.35418	6.79504	6.63848	3.57728	5.76688	6.95679	9.21655	4.99194	6.05201	6.00348	4.25917	7.46271	7.98656	9.98177	15.3674	11.6328	12.7057	12.8965	8.44525	13.0567
sp|Q9P2J5|SYLC_HUMAN	LARS1	Leucine--tRNA ligase, cytoplasmic OS=Homo sapiens OX=9606 GN=LARS1 PE=1 SV=2	2805	27	53	47	58	51	46	2.26564	2.86046	2.28663	2.08407	7.26556	8.08942	7.29173	7.39235	7.21386	7.78643	7.02997	8.00813	7.72178	7.29458	7.9184	7.49099	6.31594	6.18654	6.37897	5.67549	4.67329	5.63564	7.30313	6.54374	6.8578	5.50451	6.41459	6.62153	7.35195	5.87893	6.25682	6.40114	5.6707	6.77629	6.23182	6.04559	6.06987	5.6162	5.75072	5.94173	5.99953	8.00812	6.0483	5.94439	6.26407	6.78602	6.36419	5.6187	5.7184	5.77384	6.37956	6.28661	6.88514	5.6092	7.48788	5.60972	6.43125	6.61713	6.8562	6.21768	6.48494	6.0493	5.97445	6.15335	5.9201	6.92078	6.65266	6.35548	6.08023	5.32263	6.3205	5.61636	6.09659	6.89998	7.37903	6.12617	5.93506	6.33098	5.8901	11.0907	9.36572	10.1434	10.1535	9.86356	10.1889	10.3179
sp|Q02410|APBA1_HUMAN	APBA1	Amyloid-beta A4 precursor protein-binding family A member 1 OS=Homo sapiens OX=9606 GN=APBA1 PE=1 SV=3	2806	0	1	0	0	0	1	0	0	0	0	0	0	0	0	0	0	0	0	0	0	0	0	7.07079	7.11403	7.00164	5.38451	5.51029	5.0808	7.13708	8.13814	6.72967	4.74319	5.85088	6.22574	6.33207	6.09447	5.77213	5.81458	0	0	0	0	0	0	0	0	0	0	0	0	0	0	0	0	0	0	0	0	0	0	0	0	0	0	0	0	0	0	0	0	0	0	0	0	0	0	0	0	0	0	0	0	0	0	0	7.18877	9.63182	15.5854	20.8092	9.64894	8.54885	12.3896
sp|Q99767|APBA2_HUMAN	APBA2	Amyloid-beta A4 precursor protein-binding family A member 2 OS=Homo sapiens OX=9606 GN=APBA2 PE=1 SV=3	2806	0	0	2	1	2	0	0	0	0	0	0	0	0	0	0	0	0	0	0	0	0	0	0	0	0	0	0	0	0	0	0	0	0	0	0	0	0	0	5.94962	11.0325	6.8936	6.15181	9.75414	7.8177	8.15992	5.1738	4.06947	8.06632	4.44635	5.85383	2.37148	4.8649	5.88494	6.65898	5.70956	4.89105	7.28564	5.57716	5.36705	3.85181	9.26636	5.62098	6.66357	6.89207	8.13332	6.13124	4.73921	6.23244	6.97957	6.06544	5.34433	7.41315	7.14222	8.17216	5.25669	5.61865	3.78084	6.15256	7.82586	6.00081	5.68021	7.38588	6.38904	6.5442	5.22795	0	0	0	0	0	0	0
sp|Q9NQT5|EXOS3_HUMAN	EXOSC3	Exosome complex component RRP40 OS=Homo sapiens OX=9606 GN=EXOSC3 PE=1 SV=3	2807	0	2	1	2	1	3	0	0	0	0	0	0	0	0	0	0	0	0	0	0	0	0	6.94193	6.62568	7.08106	7.38173	5.54726	3.2888	7.90788	6.23426	4.51699	4.06528	6.4713	7.45606	5.68738	5.81236	8.83886	6.14317	6.45942	4.97453	7.10856	5.08859	6.31343	6.2584	7.57868	4.71463	4.79341	7.68715	5.95372	4.271	8.33803	5.35143	6.74619	6.0315	7.59775	7.64622	6.59156	7.7415	6.26567	8.03103	5.90747	7.8843	5.40543	5.3812	5.22754	5.30095	5.42384	4.75851	4.80552	4.98949	6.80702	7.09923	4.37151	2.83164	4.42671	8.9451	5.91269	6.21984	9.6558	6.97705	3.82243	10.0128	9.02841	4.1961	4.70422	4.78929	4.34043	5.34457	5.25826	3.84353	5.56628	4.53371
sp|Q9UNX3|RL26L_HUMAN	RPL26L1	60S ribosomal protein L26-like 1 OS=Homo sapiens OX=9606 GN=RPL26L1 PE=1 SV=1	2808	9	14	11	8	12	10	2.53449	4.04603	1.98759	2.63641	7.55845	9.56423	6.26621	7.33924	6.75941	8.51312	8.4005	11.1031	7.88391	6.94459	3.94067	4.52201	5.65712	6.0595	2.78075	14.4087	9.93937	11.3608	2.88579	4.43656	4.06367	12.5979	3.64374	4.54055	3.97191	4.38268	4.05897	5.21201	6.61627	4.51556	8.70722	7.44268	7.53092	2.78211	5.71974	5.7974	7.0083	9.94062	6.64577	5.10356	6.25478	3.45492	4.02107	7.3969	9.87821	10.9445	7.78363	9.99968	8.07333	5.86588	3.76515	5.57546	3.53366	2.71281	6.74951	4.24055	3.92275	4.57932	4.97862	6.14435	3.21562	4.28644	4.56861	3.16666	3.71728	8.64307	7.29066	5.56064	11.2346	9.30148	5.5144	9.5723	7.89114	4.25297	5.63973	11.2058	8.87593	3.36181	7.63486	5.63553	15.8576	6.482
sp|P61254|RL26_HUMAN	RPL26	60S ribosomal protein L26 OS=Homo sapiens OX=9606 GN=RPL26 PE=1 SV=1	2808	0	0	0	1	1	0	0	0	0	0	0	0	0	0	0	0	0	0	0	0	0	0	0	0	0	0	0	0	0	0	0	0	0	0	0	0	0	0	0	0	0	0	0	0	0	0	0	0	0	0	0	0	0	7.98721	9.23053	5.05598	7.92744	9.22766	7.16121	5.3006	4.26104	5.51213	5.07489	6.87399	6.15509	6.59723	4.77468	4.39058	4.46973	6.47802	5.03789	5.95136	4.60756	4.49958	4.12253	4.60207	5.59698	7.24713	9.9054	10.1988	5.74951	7.93648	6.40557	4.76482	6.89636	0	0	0	0	0	0	0
sp|P00491|PNPH_HUMAN	PNP	Purine nucleoside phosphorylase OS=Homo sapiens OX=9606 GN=PNP PE=1 SV=2	2809	5	11	10	10	11	5	6.12173	7.14381	13.5525	13.6134	4.86046	4.8177	5.98826	5.73194	4.01022	5.4196	6.37984	7.35425	2.95421	3.99076	4.51715	3.54418	6.72265	4.95604	6.38699	6.57584	6.82342	6.13825	6.49141	5.50339	6.00088	6.61535	5.07284	5.32573	7.00746	5.73462	6.474	8.17112	4.12928	5.45259	4.54923	6.14484	6.75796	10.1867	4.88475	7.09586	5.79607	4.98963	5.26557	5.18049	8.24475	8.63484	7.5513	6.02233	4.53343	4.85375	6.15504	6.58901	5.46242	3.60602	9.52292	9.20095	7.23437	8.35418	8.69669	3.73624	5.43617	4.9401	5.65637	6.55149	6.12196	5.60699	7.24941	7.06898	6.77039	9.89212	8.87448	2.56627	6.06076	4.85264	7.86144	5.32124	4.56871	5.54101	5.09212	7.90886	12.3507	10.0645	10.9019	8.54136	13.8341	10.8556
sp|P78560|CRADD_HUMAN	CRADD	Death domain-containing protein CRADD OS=Homo sapiens OX=9606 GN=CRADD PE=1 SV=1	2810	3	2	2	0	3	2	5.26083	3.83158	4.39738	4.95543	6.47107	5.81114	7.16194	5.9231	6.31047	7.45007	6.97981	6.49905	7.30126	6.61043	7.67178	7.36466	7.76157	7.53754	7.28977	2.22918	4.66207	4.65429	6.33201	7.3547	6.21402	4.15189	6.27516	6.77652	5.72755	8.67445	7.73704	6.62224	8.85658	6.52273	7.11947	8.70185	6.42003	1.78521	6.36965	6.63832	5.33587	5.94357	6.52205	9.64884	5.85592	6.17602	4.21814	0	0	0	0	0	0	0	0	0	0	0	0	0	0	0	0	5.57574	6.35812	4.77516	5.37212	4.99676	5.28404	5.74053	3.58312	7.86614	8.1897	5.37967	4.91725	8.07951	8.62246	6.39478	8.86491	8.70927	8.9038	9.07383	10.4431	14.0004	9.98101	9.82793
sp|Q9Y4C2|TCAF1_HUMAN	TCAF1	TRPM8 channel-associated factor 1 OS=Homo sapiens OX=9606 GN=TCAF1 PE=1 SV=3	2811	6	5	2	3	6	6	4.44585	4.8065	3.8897	3.63627	7.04428	7.28269	6.65173	7.3213	7.99269	6.76198	6.27702	7.52306	6.52781	6.76707	6.92468	6.14739	6.2125	6.07497	6.52046	7.30756	5.35077	7.28966	6.71247	4.94009	5.98609	6.30073	6.87403	6.50196	6.5161	4.88317	6.41365	6.11578	5.10046	6.60439	6.68364	4.80954	7.49647	5.46566	7.06271	4.37665	6.1218	7.76396	6.69535	5.46393	6.13988	5.51114	6.49174	5.69768	5.01374	7.40297	8.58407	6.91341	7.55483	4.86771	6.37489	5.57933	5.09149	5.51092	4.86858	7.15473	7.22659	6.18518	5.97387	5.02411	5.52002	6.47328	5.40037	4.75861	5.37628	6.43822	6.97561	7.63592	6.224	7.20631	6.48229	6.68056	6.37061	6.82936	6.60446	9.87785	9.72978	9.08249	11.2157	10.3719	10.5432	10.127
sp|Q8TD30|ALAT2_HUMAN	GPT2	Alanine aminotransferase 2 OS=Homo sapiens OX=9606 GN=GPT2 PE=1 SV=1	2812	2	1	0	5	3	2	6.5643	7.66922	5.39408	5.4423	5.35807	5.02906	6.53997	8.60755	4.75103	5.17513	5.66189	7.25808	6.04631	5.46107	8.25453	6.7874	5.29532	5.58037	4.81736	5.86147	4.57231	5.4105	10.0231	9.26767	6.19722	6.57887	4.4537	5.3586	6.20368	11.2175	4.5237	4.63863	0	0	0	0	0	0	0	0	0	0	0	0	0	0	0	4.3416	5.91195	7.2723	11.215	8.23936	8.47891	4.96328	6.3045	3.77789	5.21759	6.42828	5.90544	5.20629	5.65842	6.06354	5.01564	4.07544	5.43293	9.36602	5.17802	4.68216	5.17057	3.73238	5.57918	6.23197	5.96651	10.2176	7.02964	8.43284	8.40677	5.10408	5.39389	2.92014	1.73255	2.42991	2.70281	2.43763	2.37423	2.43735
sp|Q9H1V8|S6A17_HUMAN	SLC6A17	Sodium-dependent neutral amino acid transporter SLC6A17 OS=Homo sapiens OX=9606 GN=SLC6A17 PE=1 SV=3	2813	0	0	0	0	2	0	0	0	0	0	0	0	0	0	0	0	0	0	0	0	0	0	0	0	0	0	0	0	0	0	0	0	0	0	0	0	0	0	0	0	0	0	0	0	0	0	0	0	0	0	0	0	0	0	0	0	0	0	0	0	0	0	0	0	0	0	0	0	0	4.75959	10.4989	8.81826	4.67591	7.0405	5.03392	3.39344	7.33053	6.13963	5.92067	5.92485	5.62078	5.40358	5.26286	6.77945	7.39713	0	0	0	0	0	0	0
sp|Q9H2J7|S6A15_HUMAN	SLC6A15	Sodium-dependent neutral amino acid transporter B(0)AT2 OS=Homo sapiens OX=9606 GN=SLC6A15 PE=1 SV=1	2813	6	11	8	14	12	6	7.28652	4.35324	6.76415	4.9163	8.22908	3.84611	7.29699	5.61459	8.14491	4.16225	3.47202	4.83363	4.24722	7.20757	7.31986	12.3056	5.4642	5.25452	6.83158	3.76294	5.43613	5.51479	8.964	8.70939	12.6683	6.11671	7.06441	3.7396	5.5525	3.35165	7.33621	4.23303	6.74074	12.5652	11.8645	8.11971	5.05087	3.73598	4.67462	7.12878	6.15714	3.10249	4.20535	7.23341	3.61659	7.97105	5.27446	2.76849	5.12073	2.05533	1.9953	2.99833	2.36063	7.15269	13.7046	2.61275	12.7543	8.54083	14.9368	6.52369	5.09774	7.19179	4.18594	3.21148	14.6323	4.77111	5.60556	9.84733	6.68767	4.16064	8.28965	6.18848	3.85125	2.68683	4.36799	5.09512	5.16957	7.43357	8.00141	6.21082	8.67133	10.7407	8.33055	10.1519	6.46579	12.7337
sp|Q9Y5Q8|TF3C5_HUMAN	GTF3C5	General transcription factor 3C polypeptide 5 OS=Homo sapiens OX=9606 GN=GTF3C5 PE=1 SV=2	2814	5	5	6	5	6	5	3.05003	3.18273	2.86389	2.34933	7.81781	8.18316	8.70683	6.99564	7.47775	7.81778	8.54864	8.70697	4.73201	7.02098	6.32187	6.22459	6.63885	6.73299	6.61389	6.17805	5.97531	6.0518	6.40411	6.3103	5.68434	5.1289	6.18564	7.30746	5.32713	5.52837	7.10597	6.82687	6.40599	7.50715	6.50247	6.16246	6.1998	7.90602	6.81289	6.3671	6.57674	5.11054	5.2591	5.70581	5.77164	5.68159	5.99325	6.42221	6.65782	6.90868	5.8884	7.24338	6.8021	5.09318	5.18109	6.47588	5.7219	6.17557	5.27367	6.30967	6.88763	6.82398	6.13483	6.51457	5.23193	5.43275	6.74813	6.0502	6.9283	3.45288	5.94988	7.76841	7.92958	7.12357	6.31322	6.44027	4.10725	7.24108	6.768	12.3213	11.2396	11.7479	12.7826	9.82097	12.4688	12.1931
sp|O15372|EIF3H_HUMAN	EIF3H	Eukaryotic translation initiation factor 3 subunit H OS=Homo sapiens OX=9606 GN=EIF3H PE=1 SV=1	2815	11	14	15	14	11	16	5.41386	6.95352	5.13507	4.95258	6.05544	7.46061	6.07153	6.72656	6.22582	6.3592	6.71689	6.63044	5.84401	6.3647	6.38857	6.7012	6.26134	6.4893	6.10958	5.44098	5.36619	7.45918	6.80948	6.22171	6.0541	6.40864	5.99323	6.66787	6.35052	5.43634	6.4352	6.49634	6.27177	6.4773	6.71652	6.20653	5.99518	6.83154	6.43816	6.28821	6.3616	5.28835	5.35812	5.71165	6.76239	6.4199	7.02587	5.93338	6.18937	6.5355	5.44821	6.46283	5.82797	6.05586	6.13587	6.93099	5.78519	5.95794	5.98038	6.89995	6.29577	6.51648	7.04431	6.2565	5.97399	5.90155	6.7129	5.40339	6.60626	5.99565	5.62385	7.33173	6.67343	6.5104	5.946	7.03167	5.7129	5.85639	6.46339	8.93417	9.2296	9.3283	8.4624	8.53134	8.93214	9.56142
sp|E9PRG8|CK098_HUMAN	C11orf98	Uncharacterized protein C11orf98 OS=Homo sapiens OX=9606 GN=C11orf98 PE=4 SV=2	2816	1	1	3	3	1	1	3.21574	4.29206	5.56547	3.58757	6.7358	7.99083	6.10616	6.50002	6.8722	7.79708	6.70302	10.6391	6.0422	6.32033	5.59336	6.03911	8.6114	10.0727	4.39759	4.48604	4.86287	4.99719	4.89306	6.51754	7.20757	5.20482	4.67521	6.17281	7.35506	6.95181	6.5245	7.06983	5.68581	7.52762	7.3043	6.4206	7.09002	5.78418	4.89044	6.01394	5.26192	9.02135	5.58883	5.35626	6.04208	5.35977	5.01709	7.87973	8.705	6.90435	6.87249	7.3588	8.12935	6.12056	5.13829	6.90855	4.82349	3.86562	6.80329	4.80767	4.83455	4.92852	5.91974	6.02957	4.46247	4.00623	5.45959	4.48208	5.29592	6.82871	5.54671	7.35821	11.3406	11.0457	4.54836	7.76209	6.18395	3.86147	5.78831	14.4716	10.9808	6.72981	9.61508	9.17631	19.3366	9.31205
sp|Q99570|PI3R4_HUMAN	PIK3R4	Phosphoinositide 3-kinase regulatory subunit 4 OS=Homo sapiens OX=9606 GN=PIK3R4 PE=1 SV=3	2817	8	12	15	10	14	9	3.18856	4.42732	3.36546	3.03771	7.51569	7.76111	7.52962	5.77058	7.4623	6.88356	8.54625	6.69148	5.87224	7.23081	7.16183	7.5555	6.18699	6.42595	7.40082	4.62815	5.705	5.72523	6.59706	5.90075	6.43764	4.84551	6.45544	7.78901	6.12522	5.66831	7.38469	6.72424	5.91723	6.21653	6.07473	6.19102	6.65788	5.66072	6.49594	7.36656	6.31487	5.21604	5.97917	5.76838	6.78829	7.15783	6.85943	6.62389	6.8691	5.14965	5.0348	5.14571	5.59807	5.40769	7.32611	6.53246	6.70885	7.94205	7.84358	5.96481	5.76276	5.64893	6.44154	6.88092	7.11578	5.82976	7.405	7.65377	6.57606	5.31198	5.90407	5.86507	6.31115	5.74819	5.93103	5.58029	5.55072	6.26916	6.06706	10.4799	11.8375	12.3393	12.4006	11.0711	12.0473	12.2928
sp|O00330|ODPX_HUMAN	PDHX	Pyruvate dehydrogenase protein X component, mitochondrial OS=Homo sapiens OX=9606 GN=PDHX PE=1 SV=3	2818	4	9	13	10	10	8	3.96144	6.06555	5.64371	4.41024	7.08824	6.48667	7.39626	5.09823	6.38506	6.0581	7.58716	5.53659	5.48205	6.98788	7.2089	8.60391	5.3918	6.58148	6.9025	4.73107	5.71153	6.33895	7.2363	5.84381	5.80434	5.98586	7.45892	6.12163	6.51668	5.99018	6.54075	6.8442	6.26001	6.67283	6.22836	7.05713	5.95608	6.45218	5.86028	6.25311	6.29851	5.27269	5.38298	4.93026	6.14648	8.11737	7.02396	6.49701	6.03502	6.1896	6.3627	6.0175	4.83994	6.47628	8.63146	5.99555	8.80328	8.6484	7.88312	3.91387	3.93251	4.75584	5.01792	7.87554	7.24195	7.48886	6.66031	6.5736	7.8725	7.21586	8.45838	5.23874	4.45309	6.07346	5.47906	4.66961	5.67676	4.81999	4.2023	12.5727	10.3801	11.4767	10.8352	11.722	11.8532	11.5796
sp|O94762|RECQ5_HUMAN	RECQL5	ATP-dependent DNA helicase Q5 OS=Homo sapiens OX=9606 GN=RECQL5 PE=1 SV=2	2819	1	2	1	2	1	1	5.38989	5.88542	3.5931	5.12544	7.01324	7.45737	5.27843	7.944	5.84809	9.10257	6.32535	4.92024	5.31377	6.14509	5.85455	8.80346	7.38292	5.9164	6.216	5.32017	5.25785	6.25732	4.46656	5.8676	10.2425	3.74702	5.19819	6.85191	6.23462	6.40928	6.62069	8.01096	6.57667	6.87061	6.23282	6.74147	5.01044	6.12836	6.40679	7.25917	6.85119	5.53	4.51812	6.84032	6.60336	7.0538	5.60758	5.9386	7.98395	7.50915	5.98927	7.21342	5.75	6.09842	4.63737	6.78839	4.26656	6.22626	6.11123	6.83285	5.98189	6.51309	6.15954	6.00843	5.37654	6.06281	6.35139	6.19643	6.6179	4.13092	5.42047	7.83993	8.8479	5.55438	4.84851	6.85335	5.2776	6.36442	8.24903	12.7696	11.6629	8.19199	11.6925	10.4392	14.0332	12.3457
sp|Q8IUR7|ARMC8_HUMAN	ARMC8	Armadillo repeat-containing protein 8 OS=Homo sapiens OX=9606 GN=ARMC8 PE=1 SV=2	2820	6	6	9	8	7	4	5.18679	7.40959	5.90313	5.27294	7.14188	6.4087	6.18674	6.90624	6.52662	5.69447	6.53135	7.30499	5.17677	6.62291	5.96378	5.76309	6.88976	6.55822	6.67476	7.055	5.87471	5.10841	6.62556	5.98162	5.66287	6.04481	6.51549	6.98729	5.90878	5.21391	6.38945	6.50936	6.61474	7.0221	7.32411	6.94781	6.41886	6.63439	6.02591	5.98879	5.69368	6.52037	5.5037	5.83224	5.58063	6.31854	5.65522	6.15097	6.16325	7.71094	6.25514	7.35954	7.18942	6.67612	5.58167	5.35932	6.25439	6.13159	6.31048	5.64983	5.83015	5.38311	5.99409	6.49658	6.31252	6.00837	6.67592	6.41663	6.80412	3.60868	6.43032	6.63183	6.22239	7.26407	6.52382	5.56372	6.1357	6.56566	6.33968	12.0699	9.07838	10.0655	9.90922	11.0106	8.93543	7.90235
sp|Q14156|EFR3A_HUMAN	EFR3A	Protein EFR3 homolog A OS=Homo sapiens OX=9606 GN=EFR3A PE=1 SV=2	2821	6	6	9	6	6	3	3.93969	4.22423	5.02783	4.91128	6.35371	7.44194	7.32242	5.50562	6.70563	6.96459	7.35034	6.46703	5.83881	7.44738	8.02938	6.47012	5.20737	6.47162	8.53193	4.33724	6.35221	7.99294	4.91689	5.74913	7.17573	5.1051	5.89409	7.93316	5.83803	5.31938	6.8011	6.37409	6.62564	6.39689	5.15453	7.31665	6.65471	4.35898	7.92544	7.16322	6.18823	5.19921	6.46668	6.32697	6.5612	6.50675	6.08845	8.86963	6.46858	4.01837	5.04843	5.54231	4.84042	7.32094	5.57003	6.85987	5.63775	6.45288	6.57701	6.86903	6.96356	6.5929	6.3683	6.35213	7.70703	5.16331	6.18119	7.50839	6.61503	5.89027	5.65685	5.8909	6.55603	5.02163	5.71144	5.92579	5.61819	6.66646	7.53536	7.48384	12.0944	10.2253	12.4969	11.2581	9.02814	10.8196
sp|Q9Y2G0|EFR3B_HUMAN	EFR3B	Protein EFR3 homolog B OS=Homo sapiens OX=9606 GN=EFR3B PE=1 SV=2	2821	3	5	5	7	6	6	3.30896	4.25012	4.90598	5.03858	8.11611	9.76088	8.59432	4.83371	5.94445	6.6927	11.522	5.35728	2.6646	6.82261	6.34384	5.84387	6.60556	7.01988	8.98935	1.92205	7.02492	9.00859	5.4773	4.52565	4.35497	3.52099	4.34377	8.508	5.35666	6.3036	9.09076	7.94796	5.74957	6.33947	3.99327	6.92511	9.46863	2.07636	8.95878	9.24944	5.56288	2.49987	4.96288	6.64371	9.819	8.48149	7.1889	10.6711	6.22705	2.57251	2.82689	3.53843	2.91765	6.52028	7.69935	9.48525	6.92309	6.33345	6.19505	6.68668	6.48205	6.30168	8.61948	11.3964	6.37614	3.40348	7.39272	9.14818	7.08651	4.01183	4.60926	6.80638	9.54704	2.26508	4.26914	4.91831	3.78338	7.83161	7.15455	6.85389	20.0704	12.8493	13.9845	12.5577	5.54518	13.9182
sp|Q16572|VACHT_HUMAN	SLC18A3	Vesicular acetylcholine transporter OS=Homo sapiens OX=9606 GN=SLC18A3 PE=1 SV=2	2822	0	1	1	0	3	1	0	0	0	0	0	0	0	0	0	0	0	0	0	0	0	0	5.76051	3.39882	12.4279	2.2726	4.87047	7.75332	4.56044	2.38103	8.74167	3.51547	2.78345	12.1576	8.40158	2.35897	12.9496	5.6666	4.88652	2.15796	1.09267	8.91272	13.6969	1.42256	12.1438	8.62998	5.28669	2.22593	4.64068	9.033	11.1946	6.52297	6.69224	0	0	0	0	0	0	0	0	0	0	0	0	0	0	0	0	7.2193	4.91728	6.18901	17.3783	6.91149	9.52933	8.55749	2.7643	2.95525	2.92659	1.67939	4.60244	3.49088	4.44114	7.75397	8.68381	7.47179	13.3986	9.42745	14.4311	11.5477	6.53997	18.6807
sp|P37108|SRP14_HUMAN	SRP14	Signal recognition particle 14 kDa protein OS=Homo sapiens OX=9606 GN=SRP14 PE=1 SV=2	2823	11	13	12	6	11	7	2.56548	2.81842	1.81208	1.95116	9.40423	8.64338	6.45972	8.95873	7.43056	7.5832	7.91749	10.2189	5.90838	7.37546	5.32833	5.62448	8.66552	8.08959	4.58417	8.47921	5.5501	4.51124	5.44288	5.79748	5.67973	5.31541	5.84006	6.75213	6.06358	6.14056	6.21911	6.86921	7.04746	6.32994	8.8439	6.26598	7.7082	6.9882	5.0078	5.3516	5.90558	6.24766	5.06824	5.08877	6.32607	4.67668	5.26339	5.89836	7.46485	9.00642	7.85682	9.60372	8.72386	6.21358	3.49453	6.95198	5.0438	3.69639	3.2059	5.4325	3.97626	5.99209	7.43893	6.32831	3.71635	5.61687	4.7425	2.39058	4.35952	14.0271	6.56636	8.08287	7.39915	8.59775	3.98482	6.62422	6.38955	4.68723	6.48684	7.21449	5.39722	3.99179	5.19706	4.84823	9.21522	4.10499
sp|Q9BZF1|OSBL8_HUMAN	OSBPL8	Oxysterol-binding protein-related protein 8 OS=Homo sapiens OX=9606 GN=OSBPL8 PE=1 SV=3	2824	11	18	8	17	18	10	6.5417	7.11435	11.5089	7.83995	5.10285	5.28466	6.09121	6.28048	5.40422	5.7957	6.44416	5.0209	5.1833	5.79358	5.31402	5.28002	5.63148	5.56336	6.74081	7.01361	7.54243	7.82197	6.08103	5.01324	5.90353	7.57675	5.15719	6.43245	5.63548	5.00329	6.95622	5.92719	5.85273	5.71588	5.66558	6.80388	7.51812	5.80142	6.5793	7.55599	7.07035	5.40503	5.79119	5.28825	6.04599	6.12072	6.46089	7.1626	5.66488	5.11661	7.48629	4.87725	6.00473	6.02905	6.5911	6.71754	6.30109	6.88564	5.79522	6.34344	5.82	6.49545	6.70912	6.49682	5.65071	8.19241	6.21593	6.35306	7.12066	5.73734	5.66696	6.38217	5.18756	7.48538	5.90007	5.71154	6.02898	5.89481	5.9756	11.599	10.3094	12.839	10.5663	10.532	11.7467	10.7915
sp|Q9H0X9|OSBL5_HUMAN	OSBPL5	Oxysterol-binding protein-related protein 5 OS=Homo sapiens OX=9606 GN=OSBPL5 PE=1 SV=1	2824	0	4	1	2	3	1	0	0	0	0	0	0	0	0	0	0	0	0	0	0	0	0	5.90165	6.38888	5.8081	7.19036	5.66154	5.63994	5.72282	6.58708	6.02526	6.22895	7.78771	5.50128	6.35096	6.08411	6.78238	6.33897	6.09063	7.64826	5.19308	5.62461	6.78464	7.11429	5.56931	6.04016	7.18134	8.61712	6.64919	4.43893	5.16003	4.58996	5.11271	5.60034	5.82476	7.64454	8.11985	6.88412	6.85249	5.53109	6.40994	5.19964	5.43619	6.83264	8.17794	5.624	5.69414	4.9553	5.21302	4.22888	6.75728	6.12	5.13377	5.41904	5.62983	6.73288	4.69539	5.40012	5.69612	10.2634	6.07584	6.30612	9.78393	6.10409	5.65329	11.9488	8.91757	11.4533	9.80306	8.75138	19.77	8.41166
sp|O75396|SC22B_HUMAN	SEC22B	Vesicle-trafficking protein SEC22b OS=Homo sapiens OX=9606 GN=SEC22B PE=1 SV=5	2825	17	25	23	23	25	18	0.951548	0.900417	0.535983	0.444347	8.85585	9.52504	8.0797	6.70427	8.05745	9.63281	8.24529	6.21107	8.29644	8.13126	7.68413	7.74439	4.82124	5.1563	5.442	5.92133	8.36811	11.5622	7.30925	5.22373	4.95972	8.64855	4.47518	5.64392	5.65709	5.32416	5.42564	6.06153	5.93377	5.23043	4.55453	5.84458	6.58889	3.94594	6.43777	6.63517	6.8878	5.55947	7.82637	7.53338	6.7067	6.44151	7.24688	7.356	5.83995	4.83218	6.09062	5.43096	5.63664	5.17555	5.4452	7.03636	5.46697	6.34427	5.95732	7.05502	7.98728	7.39517	6.95051	6.8868	6.18597	5.92789	7.42047	6.47633	7.20736	5.2547	4.82609	6.50315	6.87286	6.40032	4.19794	7.15519	6.62807	6.09332	5.96354	9.23297	9.97149	10.3985	8.42636	11.2955	8.5844	9.2105
sp|P08842|STS_HUMAN	STS	Steryl-sulfatase OS=Homo sapiens OX=9606 GN=STS PE=1 SV=2	2826	2	3	3	7	1	3	13.6845	7.42699	11.2694	10.4385	6.02789	4.57703	4.87089	5.1306	6.32605	5.08759	4.10603	4.48539	4.6829	3.55624	4.44296	3.88702	4.10833	4.43138	4.41414	9.07744	4.13676	4.08426	7.94048	4.97679	4.10044	27.0065	5.23464	3.72085	3.93853	4.24867	5.41091	3.16988	6.78473	6.69045	5.78685	5.09791	4.79033	14.6917	4.7153	4.33959	6.35193	4.08986	5.07369	5.25651	4.5977	4.6127	4.2487	3.61304	4.89561	10.19	10.9356	25.253	4.6516	8.04018	3.09552	2.05856	4.40868	5.91985	3.80323	2.88999	3.15118	3.77433	3.31958	5.26045	5.21151	5.60757	4.95761	6.88788	6.5547	4.61948	8.69083	4.71506	6.26559	12.1026	3.91162	6.33523	8.02467	3.96807	6.88707	7.21426	4.5884	5.52328	4.09722	4.40284	18.5366	4.53328
sp|Q09161|NCBP1_HUMAN	NCBP1	Nuclear cap-binding protein subunit 1 OS=Homo sapiens OX=9606 GN=NCBP1 PE=1 SV=1	2827	9	14	15	17	15	12	6.55214	7.00807	5.48758	5.19703	6.42577	5.84552	6.68128	6.67118	6.98141	6.01044	6.12347	6.25194	5.71775	6.38878	6.21988	6.43775	6.87601	6.56374	6.09679	9.66876	7.35325	6.2068	5.74711	5.58209	5.49125	6.79662	5.39473	5.58758	4.64908	5.36735	6.51523	6.10361	5.80738	6.77997	6.57176	5.58316	6.13017	9.06917	5.7651	5.9495	6.22951	5.50322	5.78401	6.49767	5.78551	5.64227	5.57536	6.20399	6.50097	7.11651	6.14002	7.32009	6.64577	5.96637	5.76228	6.21312	5.50926	4.27246	5.35367	6.50362	6.46135	7.60748	6.42303	5.88178	5.13393	7.33326	6.27992	5.38014	6.44888	5.05973	5.61609	6.67248	7.22146	8.37801	6.33684	6.31941	4.90316	6.71915	6.31577	13.1933	10.9805	11.5144	9.0656	11.0824	10.9486	10.1538
sp|Q96MD2|KICS2_HUMAN	KICS2	KICSTOR subunit 2 OS=Homo sapiens OX=9606 GN=KICS2 PE=1 SV=4	2828	0	2	2	1	1	1	0	0	0	0	0	0	0	0	0	0	0	0	0	0	0	0	5.41464	5.09984	8.06328	4.35307	6.09504	6.13868	7.06784	6.89777	6.91313	3.50429	6.25835	7.81104	6.54094	5.95867	6.79762	7.08582	5.03868	6.30697	5.99989	6.22838	6.21105	5.54314	6.34985	6.356	7.15231	5.71218	5.19506	6.31375	6.72095	7.4909	6.99577	8.33031	6.44255	2.75534	4.65579	5.14671	4.74405	6.73517	5.94043	7.30413	6.55166	6.36439	5.04175	7.32736	6.9826	7.51275	8.16501	8.94321	5.51206	4.52394	7.10496	6.53853	6.43575	5.21652	5.41561	6.99579	6.47933	5.24179	5.33406	6.02915	5.9529	6.47794	7.79847	11.1863	11.2132	13.3947	12.6947	10.4553	10.4819	13.0415
sp|Q14689|DIP2A_HUMAN	DIP2A	Disco-interacting protein 2 homolog A OS=Homo sapiens OX=9606 GN=DIP2A PE=1 SV=2	2829	9	8	13	11	8	9	8.4696	6.6019	9.12935	8.3902	4.99879	5.6262	4.9587	6.40074	5.49032	5.69844	5.95616	5.65148	5.21311	6.35533	5.78478	5.27492	6.76237	6.99655	6.32243	4.17637	5.71583	6.26689	5.92997	6.66545	7.5272	4.96054	6.1793	6.07472	6.96921	7.51072	6.14644	5.79601	6.49129	5.63551	5.05988	6.96852	6.42264	5.52821	6.46318	6.42518	6.39372	6.4363	6.68017	7.53338	5.94596	5.81873	5.86075	5.88488	5.77353	6.80723	6.64497	5.85984	5.9516	5.72463	6.19306	5.39566	5.57659	6.81728	6.86127	6.79456	6.45428	7.05936	6.20124	6.27878	7.52119	6.86967	5.89054	6.76017	6.31006	5.23998	6.38951	6.24326	5.98236	5.88811	6.6403	6.27153	3.2218	7.35555	7.13718	8.75186	10.07	9.49564	9.31853	9.9187	8.11327	9.77805
sp|Q9Y2E4|DIP2C_HUMAN	DIP2C	Disco-interacting protein 2 homolog C OS=Homo sapiens OX=9606 GN=DIP2C PE=1 SV=2	2829	13	15	14	14	8	6	12.8196	5.70564	10.3628	10.7243	4.21895	4.49762	4.93289	5.75711	5.05455	4.84817	5.0311	4.67212	4.24936	5.40122	5.65497	6.06965	6.5949	6.09557	7.27407	3.90474	5.97904	5.27168	6.37402	7.2199	7.58961	4.9291	6.21382	6.18148	6.50805	7.02354	6.80857	6.03189	7.41819	5.54502	5.68763	7.28505	6.8337	4.98123	8.24901	6.32391	6.83355	4.45075	6.80832	7.72624	5.58481	6.52263	5.66701	6.96846	6.47267	4.52966	5.02398	3.91025	4.00808	6.96	6.54297	5.55343	7.18653	7.46307	6.97428	7.07189	7.55682	7.36989	6.40803	6.10673	6.89115	6.08713	5.66652	6.67387	6.20348	5.20282	5.7537	6.92615	6.5297	4.2037	5.7857	6.70129	5.31083	7.82558	8.13164	7.8799	11.5465	10.7071	12.3523	10.9782	6.44968	12.0343
sp|Q9P265|DIP2B_HUMAN	DIP2B	Disco-interacting protein 2 homolog B OS=Homo sapiens OX=9606 GN=DIP2B PE=1 SV=3	2829	18	23	18	20	21	10	9.15957	6.5962	7.56435	8.97658	4.98629	5.17975	5.43572	7.16196	6.40703	5.48736	5.41236	4.64759	4.76559	6.147	6.35626	5.71639	6.48132	6.09594	6.66305	5.21404	6.32769	7.206	5.87989	6.13697	7.09295	5.02959	6.0905	5.89448	6.5442	8.46582	5.40952	5.46805	5.98504	5.67237	5.8553	6.68971	6.16955	7.44876	6.76191	5.4205	5.6851	5.33106	7.38357	6.80495	6.14639	7.08747	6.71249	5.82658	5.81659	5.35847	6.35545	5.60221	4.44779	6.02639	6.12841	6.11297	7.28999	8.03355	6.21188	6.97619	7.04819	6.6535	6.11184	5.40502	7.69126	7.57604	6.15602	7.87697	6.05198	5.33352	7.10012	5.63817	6.54635	4.76397	5.79311	6.67078	3.31645	7.27069	6.80953	6.83884	9.89238	7.19305	9.80097	9.12265	7.02435	9.76677
sp|Q12999|TSN31_HUMAN	TSPAN31	Tetraspanin-31 OS=Homo sapiens OX=9606 GN=TSPAN31 PE=1 SV=1	2830	1	1	1	1	1	1	7.98549	5.00792	6.07608	7.68694	5.61676	7.76861	8.00341	6.77096	6.56565	5.77728	4.75634	7.18644	3.10529	6.69191	5.8702	5.13072	6.83405	6.91616	7.29387	4.39787	6.83829	5.45145	6.39637	5.99627	5.67302	5.35708	7.35339	6.6367	4.82653	5.72595	6.32677	7.97623	6.78102	4.53429	6.71448	6.04321	4.85116	4.90681	8.70357	5.43418	4.94279	5.17463	5.1068	4.25959	8.18092	8.29967	9.12551	7.66827	3.95193	4.61102	2.7213	4.28034	6.36705	6.05865	7.49622	10.3878	7.89021	4.59861	8.03201	5.42483	5.26173	6.90585	8.34414	9.02818	9.60441	5.23918	8.1453	12.0698	6.46881	0	4.43212	6.75771	6.62773	5.26748	7.09217	4.91008	2.80645	6.38576	5.16487	10.1183	14.9744	12.4178	10.4398	11.3101	11.3152	11.8739
sp|O95857|TSN13_HUMAN	TSPAN13	Tetraspanin-13 OS=Homo sapiens OX=9606 GN=TSPAN13 PE=2 SV=1	2830	0	2	0	1	0	0	0	0	0	0	0	0	0	0	0	0	0	0	0	0	0	0	5.95377	6.26945	7.00102	4.93438	5.83064	7.35501	6.64781	4.58898	7.21972	7.2622	5.79824	6.54953	6.33818	5.96637	5.73495	6.54974	0	0	0	0	0	0	0	0	0	0	0	0	0	0	0	4.71066	3.25649	3.99902	10.9994	2.88182	8.19895	3.43825	13.8336	5.45934	6.38182	6.62247	11.4659	4.5827	4.22231	4.02917	5.91819	0	0	0	0	0	0	0	0	0	0	0	0	0	0	0	0	0	0	0	0	0	0	0
sp|Q07075|AMPE_HUMAN	ENPEP	Glutamyl aminopeptidase OS=Homo sapiens OX=9606 GN=ENPEP PE=1 SV=3	2831	0	2	0	1	0	4	0	0	0	0	0	0	0	0	0	0	0	0	0	0	0	0	3.08468	3.8768	6.34752	8.91	4.17458	2.71768	12.6808	9.53248	10.2094	8.94084	2.93456	4.50807	11.808	4.21777	3.36854	2.68832	0	0	0	0	0	0	0	0	0	0	0	0	0	0	0	2.52302	5.77952	10.1988	7.74999	9.58021	13.3681	2.67488	2.39994	2.93746	3.2926	3.2096	2.98004	12.3486	7.63796	10.0721	3.24723	0	0	0	0	0	0	0	0	0	0	0	0	0	0	0	0	8.35855	6.74583	12.442	20.8	17.9407	7.81175	10.9977
sp|Q96DM3|RMC1_HUMAN	RMC1	Regulator of MON1-CCZ1 complex OS=Homo sapiens OX=9606 GN=RMC1 PE=1 SV=2	2832	0	0	0	0	2	0	0	0	0	0	0	0	0	0	0	0	0	0	0	0	0	0	0	0	0	0	0	0	0	0	0	0	0	0	0	0	0	0	0	0	0	0	0	0	0	0	0	0	0	0	0	0	0	0	0	0	0	0	0	0	0	0	0	0	0	0	0	0	0	6.36103	5.59903	7.08396	6.48101	8.56111	6.48865	4.3908	5.64562	5.56352	6.63371	5.71391	6.67983	5.79989	5.79529	6.9876	6.21504	0	0	0	0	0	0	0
sp|Q9UBU8|MO4L1_HUMAN	MORF4L1	Mortality factor 4-like protein 1 OS=Homo sapiens OX=9606 GN=MORF4L1 PE=1 SV=2	2833	3	2	1	1	1	2	2.56084	2.65756	2.08591	1.77578	8.72911	8.8565	7.15766	8.22113	7.78703	7.9814	8.26725	10.14	5.1082	8.27761	4.78251	5.61148	8.16811	8.68892	4.87442	6.44886	5.3868	4.5751	5.78478	5.94871	6.63856	5.11835	6.25464	6.2956	6.60593	7.32051	5.43158	6.45912	7.3993	7.16689	8.26995	5.29518	5.71819	7.2409	5.25421	5.17799	6.22795	7.29942	5.07133	5.11232	5.42045	4.64082	4.64063	5.67092	7.55084	8.77753	8.59652	9.53529	7.01386	6.50548	4.71921	4.50998	6.48668	3.50541	5.15956	6.33916	3.94346	5.21932	6.46677	5.06688	3.75425	6.79323	4.57374	4.06684	3.8573	5.58263	6.05506	8.14408	6.10617	10.446	6.21895	5.81973	11.208	5.79302	6.51417	5.41026	3.98006	3.46009	3.94082	3.39243	6.42127	3.60969
sp|Q86UU0|BCL9L_HUMAN	BCL9L	B-cell CLL/lymphoma 9-like protein OS=Homo sapiens OX=9606 GN=BCL9L PE=1 SV=1	2834	1	0	6	4	4	2	1.92399	1.03561	2.00766	1.39064	7.22169	8.12975	8.50228	9.86338	11.7631	10.3255	8.10285	7.85749	5.82052	8.04611	3.00275	5.00666	0	0	0	0	0	0	0	0	0	0	0	0	0	0	0	0	6.01983	6.10387	6.545	5.6298	6.50003	4.36559	6.68009	6.49435	7.64566	5.83546	6.1274	6.18525	6.48033	5.26461	6.62882	6.22594	6.74625	4.48092	5.73023	7.26819	5.04349	5.92268	4.39449	6.82199	6.22602	6.37805	4.80043	7.41536	6.9054	7.9026	7.73796	5.60143	4.73384	6.02298	6.73519	3.65669	6.3912	6.05092	4.67703	10.3383	10.0936	7.49871	2.13583	7.25673	5.27243	5.82031	7.71485	12.5113	10.8766	11.388	10.4819	9.83463	14.86	10.8569
sp|Q9UPY3|DICER_HUMAN	DICER1	Endoribonuclease Dicer OS=Homo sapiens OX=9606 GN=DICER1 PE=1 SV=3	2835	7	13	10	9	6	7	4.99684	4.49292	5.1471	4.44444	7.73665	8.89821	6.69762	5.61775	6.02587	7.05882	9.272	5.48656	5.30964	7.1211	6.06746	5.62703	7.87619	7.05289	7.19493	4.47429	5.95528	6.25227	6.14602	5.18997	6.07969	4.73259	5.8571	7.44337	5.86129	5.49722	7.08232	7.30457	5.97951	6.01846	5.71741	6.76344	6.42647	4.99387	7.47907	7.54514	6.75483	4.83252	5.86798	6.23631	6.94232	6.52793	6.93499	8.64845	5.16137	4.12558	5.11383	4.5399	4.43437	5.54329	10.3711	7.98456	4.68988	5.25435	4.778	7.05992	6.89032	6.71325	8.69186	8.30163	4.32134	4.73189	6.63458	6.74654	5.87401	6.29115	4.16643	6.47725	8.64685	5.19927	6.47846	6.66465	5.26555	7.3198	6.8806	6.39295	8.11801	7.03461	7.62028	7.53877	6.48727	7.82034
sp|Q7Z569|BRAP_HUMAN	BRAP	BRCA1-associated protein OS=Homo sapiens OX=9606 GN=BRAP PE=1 SV=2	2836	5	3	1	2	2	0	10.3692	11.0703	9.64637	9.62109	4.42155	5.1416	5.39057	4.61972	5.309	4.76111	5.42497	5.53376	4.92159	5.0458	4.48348	4.23993	7.79347	8.13932	4.43445	9.24581	4.97348	3.56372	5.77178	6.40347	6.13912	5.41325	7.83331	5.72358	6.48215	5.91587	4.82791	7.3393	5.34609	6.75692	7.13461	6.54752	5.32557	9.11967	5.90663	6.48278	5.68857	6.24641	4.37767	5.00118	6.87635	4.3081	6.7421	5.04232	6.78509	9.02231	8.04249	8.25846	8.58651	5.16108	4.36385	5.68541	6.87335	4.1404	4.09264	6.33794	4.96576	6.31317	6.32921	6.79831	4.22003	7.56151	5.36293	4.92217	5.89747	4.67415	5.01042	7.68083	7.09645	8.96889	7.02104	6.6649	5.49121	6.65573	5.97399	0	0	0	0	0	0	0
sp|Q86WR0|CCD25_HUMAN	CCDC25	Coiled-coil domain-containing protein 25 OS=Homo sapiens OX=9606 GN=CCDC25 PE=1 SV=2	2837	8	8	6	3	5	5	9.69464	10.2724	13.2085	12.2384	3.39267	4.27375	4.62977	5.18228	4.70738	5.10828	4.4523	5.94703	4.18919	4.41096	4.33489	3.95753	7.68633	7.18802	5.63437	5.63173	4.92278	4.82903	7.01487	5.61404	7.07078	5.3052	7.78408	6.01313	6.43331	7.75009	5.39631	5.72594	6.95797	6.45922	6.00056	5.94534	6.56241	7.30344	6.54458	5.14981	5.3485	6.98473	6.27915	5.82429	5.9177	6.2123	5.87641	5.53331	5.68518	8.09478	6.09961	6.56449	6.33203	5.53533	7.22111	5.77444	5.98448	6.90568	6.25584	6.33219	5.5711	6.69474	5.4157	6.37264	5.6849	5.99025	6.40627	5.21437	5.81256	3.88298	6.07793	7.17829	7.38258	8.01051	5.75682	6.97031	5.0183	6.81028	7.43101	13.2341	11.9851	11.1923	10.5074	12.2248	11.5343	10.9576
sp|P78316|NOP14_HUMAN	NOP14	Nucleolar protein 14 OS=Homo sapiens OX=9606 GN=NOP14 PE=1 SV=3	2838	3	2	3	7	6	3	4.43178	5.74442	4.43015	4.46565	6.74951	6.4448	6.68307	7.18588	6.81388	6.38322	6.46687	7.61372	5.99697	6.27555	6.64381	7.67072	5.84377	6.11834	7.14201	9.033	5.41486	3.67612	5.06365	6.55678	6.82705	6.45625	5.52747	5.75708	4.92214	6.68574	7.61394	7.36181	4.94026	5.80889	5.44829	3.80254	3.58077	7.65265	6.53109	6.39995	6.44932	7.31984	5.71424	5.5021	8.33676	7.02342	7.00391	6.40147	7.13983	5.90728	6.00952	9.16265	8.08439	6.04452	6.44432	7.01208	6.82589	3.56102	4.55389	5.68102	5.63181	6.11881	5.42149	6.95912	5.17455	6.39418	7.46018	5.53883	6.0331	6.23306	7.98887	5.92472	6.93003	8.18184	5.65259	5.47652	5.04037	5.50704	5.505	14.7543	10.6258	10.2307	9.64644	9.9149	16.4104	9.25313
sp|Q5JRA6|TGO1_HUMAN	MIA3	Transport and Golgi organization protein 1 homolog OS=Homo sapiens OX=9606 GN=MIA3 PE=1 SV=1	2838	26	46	45	40	38	30	4.39506	5.63859	4.73266	4.28818	7.05406	7.54975	6.77779	5.8969	7.14115	6.94721	7.58987	6.29105	5.42835	6.68925	6.93998	6.64017	6.34596	6.14693	6.94225	5.34356	4.62017	5.33666	7.4698	6.60449	6.43433	4.79231	5.86356	7.18025	6.47117	6.76206	6.97087	6.71563	5.26757	6.69089	5.86835	5.78391	6.29985	5.88651	6.72609	6.43422	6.60937	6.33385	5.96675	5.23292	7.00055	6.63966	6.72837	6.61091	5.66789	5.30089	5.67886	5.76333	6.11531	5.67554	7.13337	7.0074	6.56795	6.58754	7.02243	6.08392	6.43351	5.69435	6.65679	6.04772	5.4514	6.4149	7.26184	6.01002	6.1744	6.7889	7.00255	6.0574	6.3819	6.95126	5.17366	6.33319	6.27124	5.99863	5.68098	10.3923	8.80174	9.05739	9.79504	9.05519	10.1196	9.03514
##sp|Q9UFH2|DYH17_HUMAN	##DNAH17	####Dynein axonemal heavy chain 17 OS=Homo sapiens OX=9606 GN=DNAH17 PE=1 SV=3	2838	3	1	3	1	1	2	1.74372	1.88319	1.62953	1.41879	7.73758	7.82805	9.67768	6.23715	8.96095	8.74945	6.93884	6.42847	13.4919	12.2531	2.77287	2.24867	18.2304	16.6163	8.42715	4.93633	3.81593	2.99952	5.87805	5.01907	4.71001	2.93171	3.38392	5.06447	4.52459	5.38468	4.68496	3.39291	5.70922	15.1568	5.32394	7.12514	7.24349	4.80424	7.06686	6.05791	5.56393	10.0149	5.55267	5.74531	3.95235	2.6348	3.02203	8.23759	10.0792	2.20439	5.84818	8.14291	5.24147	7.57841	1.77913	1.99675	1.77738	0.630407	1.2343	16.3036	13.002	9.99694	5.94744	1.54031	1.63579	2.04556	2.08828	1.69387	1.6804	1.56316	1.48595	2.17305	10.6271	3.23203	7.83799	10.6373	41.6749	3.91431	6.16994	7.96432	6.52225	10.1997	15.626	8.32191	23.3434	12.0207
sp|Q96B97|SH3K1_HUMAN	SH3KBP1	SH3 domain-containing kinase-binding protein 1 OS=Homo sapiens OX=9606 GN=SH3KBP1 PE=1 SV=2	2839	14	17	21	21	21	16	3.72173	4.28413	3.64462	4.07805	6.81594	6.97538	12.2981	5.17087	6.68741	7.11158	7.57261	5.67133	4.9003	7.59377	6.69536	6.77883	6.61359	6.93106	7.0867	3.79779	7.04729	6.59583	5.91894	5.42041	6.48708	4.38352	5.536	7.73549	6.60746	6.28297	7.48971	6.06615	6.75225	6.44292	4.88953	7.89409	6.26218	4.09281	7.57216	6.3743	5.66371	4.14952	6.87125	7.24571	7.03166	6.84035	6.9855	6.35413	4.95724	4.0748	4.72926	5.0074	4.75251	7.30532	5.96803	6.85755	7.54358	7.53131	4.90258	6.81203	8.30482	8.87784	6.02159	5.58481	6.95338	3.90281	6.22799	7.20158	6.95273	4.32999	4.77226	7.13256	7.56622	4.29654	4.10634	8.01983	5.79946	7.85481	9.2987	10.0071	11.9833	11.2893	13.0922	10.2671	9.35511	12.376
sp|Q96B97-2|SH3K1-2_HUMAN	SH3KBP1	Isoform of Q96B97, Isoform 2 of SH3 domain-containing kinase-binding protein 1 OS=Homo sapiens OX=9606 GN=SH3KBP1 PE=1 SV=2	2839	0	0	0	0	0	1	0	0	0	0	0	0	0	0	0	0	0	0	0	0	0	0	0	0	0	0	0	0	0	0	0	0	0	0	0	0	0	0	0	0	0	0	0	0	0	0	0	0	0	0	0	0	0	0	0	0	0	0	0	0	0	0	0	0	0	0	0	0	0	0	0	0	0	0	0	0	0	0	0	0	0	0	0	0	0	10.9542	9.87215	12.01	11.7718	10.4875	13.7788	11.7601
sp|O60502|OGA_HUMAN	OGA	Protein O-GlcNAcase OS=Homo sapiens OX=9606 GN=OGA PE=1 SV=2	2840	16	21	18	16	17	17	4.0052	3.84844	3.44684	3.74123	7.9289	6.39034	7.47357	8.98543	8.14546	6.79376	6.89742	7.6968	6.33487	7.79922	5.26072	5.25181	8.31823	7.28183	6.99913	6.42761	4.53213	4.5966	7.28751	6.57636	6.59538	4.82033	5.78476	7.5735	5.87552	5.57611	6.24394	5.51107	5.81734	6.50006	8.01463	5.21222	6.42305	5.47299	6.63859	5.87666	5.94652	8.82678	6.08673	6.8047	5.87486	4.79612	5.31589	6.80413	5.51154	6.83641	7.69649	7.60351	6.83244	5.33031	5.14349	6.07867	4.37193	5.25715	4.44753	7.64005	6.65795	6.63621	7.15222	5.6864	4.12129	6.46826	6.32124	4.23056	5.19838	5.50922	4.01753	8.644	7.32892	7.54784	6.37462	6.84142	6.74084	7.22807	7.74141	12.8676	11.1476	13.0824	11.8571	9.81659	11.9209	12.09
sp|Q92859|NEO1_HUMAN	NEO1	Neogenin OS=Homo sapiens OX=9606 GN=NEO1 PE=1 SV=2	2841	5	4	4	6	5	0	7.83686	4.60771	8.96976	8.48057	8.51818	7.21666	7.45046	5.87796	4.78311	6.15442	7.68152	6.5282	3.39182	6.42812	3.12958	2.94508	19.2114	19.8553	2.77852	0.91446	2.93497	3.46778	10.5056	5.29833	3.41867	3.35907	4.13415	5.01897	5.42159	3.51281	5.48727	4.68116	5.7418	3.87209	4.67948	5.83527	7.49973	3.58992	7.0737	8.4078	6.11741	4.91272	5.95303	4.74402	7.60762	10.4959	10.3466	6.93358	4.54063	3.06117	4.214	3.70967	3.47428	4.33665	12.889	8.40239	10.8331	8.85569	13.0874	4.19292	3.78593	3.60265	4.08097	5.66377	13.6283	8.2249	7.47492	13.7885	7.9845	7.00921	5.09867	4.29755	3.96053	3.26558	3.44932	3.28596	5.45762	3.49449	3.91621	0	0	0	0	0	0	0
sp|Q9UNW1|MINP1_HUMAN	MINPP1	Multiple inositol polyphosphate phosphatase 1 OS=Homo sapiens OX=9606 GN=MINPP1 PE=1 SV=1	2842	3	6	5	4	6	3	3.22952	4.30829	3.30101	2.98564	5.02863	7.66639	4.89817	6.56806	8.07274	8.13774	6.57907	8.90981	8.95259	7.3302	7.46348	6.56866	5.65898	5.37723	6.28645	5.95799	6.22171	4.2459	7.63619	7.0878	8.23824	6.29358	6.12215	5.88436	7.03671	5.97065	5.69401	6.28807	5.46868	6.27416	7.79183	6.04585	5.84514	4.87213	5.15502	4.79926	6.25094	9.02446	7.74906	7.62387	4.40368	5.5018	5.49471	4.72538	5.90417	4.28727	8.46321	4.74336	7.66432	6.14739	6.10296	4.5311	7.03756	7.48787	7.78093	5.80008	6.01109	7.05183	6.26148	4.63397	6.50706	7.31462	5.81232	5.63045	6.01616	6.26018	6.76741	4.88754	5.50836	8.40814	7.35652	6.63167	7.93115	5.62101	4.71343	10.4779	11.4901	12.543	12.9282	10.1374	13.2642	11.167
sp|Q9Y2H0|DLGP4_HUMAN	DLGAP4	Disks large-associated protein 4 OS=Homo sapiens OX=9606 GN=DLGAP4 PE=1 SV=3	2843	5	10	8	11	8	7	2.38354	1.98333	2.27985	2.43331	7.79856	7.99837	7.43299	8.99365	7.40878	7.14307	7.5613	7.72886	6.78589	8.38271	6.79234	6.89345	7.42266	6.61011	5.73315	3.9814	5.42511	6.16697	6.55173	6.5567	6.3483	4.91375	6.1652	6.9543	6.9686	6.81859	6.60847	6.77497	6.647	6.4341	7.53523	6.84323	6.64323	2.99514	5.52559	5.82015	6.80897	7.03228	5.51579	6.57279	6.51632	5.70474	6.70317	6.19991	6.30376	4.77468	7.6745	5.72798	5.5547	6.67921	4.93806	7.00631	6.46272	6.263	5.84211	6.61078	6.13265	6.83933	6.9903	5.69047	6.23747	9.38348	5.48034	4.38809	5.487	8.08992	5.90329	7.15464	6.37712	6.39574	4.00196	7.07583	5.27325	6.20524	6.85615	6.1128	6.87623	6.08596	5.4599	6.52501	6.6996	6.36539
sp|Q9Y5K6|CD2AP_HUMAN	CD2AP	CD2-associated protein OS=Homo sapiens OX=9606 GN=CD2AP PE=1 SV=1	2844	19	18	11	14	17	10	5.28463	4.08475	4.82674	5.67251	6.64908	7.49411	6.75279	5.9899	6.20431	6.47296	7.48775	8.55282	5.56595	6.7992	5.99121	6.17128	7.97531	7.55048	6.23026	2.76234	5.60947	5.97901	5.7553	6.24805	6.27176	5.31058	6.4945	6.59516	5.96088	6.91231	6.98434	7.36025	8.53566	6.57008	5.23826	8.68562	7.4584	3.24471	7.07654	6.60178	5.51618	3.97095	5.32786	5.60648	7.91655	6.90305	7.13481	7.07559	7.08787	4.11175	3.97422	6.16229	3.52072	9.17902	5.0099	8.16169	6.91991	5.96079	7.07928	6.54585	6.61661	6.1448	6.44972	7.25236	7.53789	4.53772	7.6912	6.03769	6.12112	6.04988	8.17778	6.46095	7.32199	4.1851	3.80086	6.72637	4.49636	6.97091	6.63183	9.35438	14.4769	10.4884	13.0644	13.0766	9.36498	13.2648
sp|O00560-2|SDCB1-2_HUMAN	SDCBP	Isoform of O00560, Isoform 2 of Syntenin-1 OS=Homo sapiens OX=9606 GN=SDCBP PE=1 SV=1	2845	2	2	2	2	2	1	3.41385	2.90055	3.15232	1.82877	10.0078	8.50011	8.83658	7.13692	6.92568	7.56059	7.31802	5.03953	4.72594	8.94242	5.81974	7.89122	7.24452	6.90171	7.32262	2.23457	7.63569	7.54347	5.8695	5.67519	5.51745	4.9345	7.20704	5.84023	5.2337	4.32922	9.1433	7.36728	7.4362	4.88921	4.66973	6.22544	6.63757	3.44461	9.9408	7.48967	4.2582	4.99007	5.07483	5.73395	8.24993	10.2355	6.86907	7.47963	5.45303	1.01169	2.43853	3.50383	2.74722	7.0466	11.1188	9.5593	11.3795	7.31389	8.33199	5.83136	6.45424	4.67629	5.65411	4.38308	15.2481	7.13336	7.73083	14.9351	8.79852	4.31555	8.22041	4.26309	3.86857	3.25576	3.21225	3.46877	3.44952	3.8234	3.89372	9.05295	16.2342	14.4375	10.2444	13.8785	7.05665	13.5434
sp|O00560|SDCB1_HUMAN	SDCBP	Syntenin-1 OS=Homo sapiens OX=9606 GN=SDCBP PE=1 SV=1	2845	21	24	26	28	26	20	7.30935	4.651	7.70593	8.95163	7.37602	5.97533	7.31238	6.05387	6.12423	4.86081	6.6413	4.34018	3.88221	7.23484	5.00385	6.57707	6.38539	5.96225	8.07537	4.29294	8.06883	6.91356	5.60735	5.5285	6.30448	4.75021	6.10445	6.15873	5.62843	5.52763	8.08093	6.61095	6.41927	5.37665	4.69045	5.96447	5.8115	4.14055	9.81063	7.58313	5.9682	3.67658	4.82577	5.00282	7.47741	10.7611	8.54964	5.46858	4.76959	3.65467	3.03744	3.80699	3.32066	5.70575	11.8296	7.53233	10.1751	8.7888	12.9267	4.57266	5.1227	4.28553	5.00277	4.86006	13.3399	6.61752	7.77066	14.0606	7.82806	6.61261	7.9074	4.27283	3.39227	3.25972	3.85362	3.83081	3.59726	4.55976	4.23687	8.60743	11.1517	13.1964	10.9152	11.1832	6.76774	10.1889
sp|Q8NHY2|COP1_HUMAN	COP1	E3 ubiquitin-protein ligase COP1 OS=Homo sapiens OX=9606 GN=COP1 PE=1 SV=1	2846	0	1	0	0	0	0	0	0	0	0	0	0	0	0	0	0	0	0	0	0	0	0	7.40319	6.37616	6.79456	5.88128	4.13672	4.8415	6.45006	7.37366	6.42525	4.74374	8.66868	7.65092	6.22523	5.76101	5.65128	5.61675	0	0	0	0	0	0	0	0	0	0	0	0	0	0	0	0	0	0	0	0	0	0	0	0	0	0	0	0	0	0	0	0	0	0	0	0	0	0	0	0	0	0	0	0	0	0	0	0	0	0	0	0	0	0
sp|P62847|RS24_HUMAN	RPS24	40S ribosomal protein S24 OS=Homo sapiens OX=9606 GN=RPS24 PE=1 SV=1	2847	7	11	10	14	15	9	7.6924	13.7267	8.70501	8.227	5.21005	5.37448	4.68005	5.902	4.0294	5.56174	4.88923	5.72197	6.11436	5.11023	4.39309	4.66225	7.47597	6.34029	4.58443	4.39304	3.08809	4.47086	7.50796	6.89517	6.75184	4.88145	6.92833	6.95707	9.2434	7.53871	5.52942	7.41395	6.45196	4.65872	7.55225	6.33943	6.91048	11.4729	5.09784	5.72728	6.2257	6.19569	5.78419	4.55452	4.75849	4.91201	5.2772	6.21695	6.28802	11.1693	8.09197	5.15195	8.55374	4.36616	5.57493	2.67484	6.17443	7.65688	4.89791	6.58519	6.11764	5.50082	4.97932	6.67219	4.57082	5.7912	6.52536	5.12444	5.28189	5.33233	4.51818	6.37861	6.2537	10.1125	9.25449	6.69613	4.59946	6.7748	6.11388	14.9578	11.231	9.56279	11.2956	10.8857	11.4578	13.1909
sp|Q7Z3F1|GP155_HUMAN	GPR155	Integral membrane protein GPR155 OS=Homo sapiens OX=9606 GN=GPR155 PE=2 SV=2	2848	0	1	0	0	1	0	0	0	0	0	0	0	0	0	0	0	0	0	0	0	0	0	4.69435	5.19823	5.71229	5.03331	5.24474	4.57567	6.86301	6.98116	7.82033	4.77394	7.61051	6.85081	8.38299	5.25581	7.50762	7.49524	0	0	0	0	0	0	0	0	0	0	0	0	0	0	0	0	0	0	0	0	0	0	0	0	0	0	0	0	0	0	0	5.08733	7.62512	7.34702	4.99116	7.49748	4.86836	7.84684	7.66607	3.79249	4.41744	5.68321	7.64209	7.198	6.29448	5.79109	6.25179	0	0	0	0	0	0	0
sp|Q9BX46|RBM24_HUMAN	RBM24	RNA-binding protein 24 OS=Homo sapiens OX=9606 GN=RBM24 PE=1 SV=1	2849	1	1	1	3	6	2	16.4675	5.67614	9.71799	8.13331	4.64013	4.67291	4.92929	6.53413	3.24025	5.26868	5.13054	4.20305	4.16057	3.50664	6.8639	6.85494	8.94337	5.46001	9.02842	2.68351	5.62368	5.18083	6.84265	7.87407	9.9289	4.48022	5.85278	5.50911	4.78755	4.78028	6.94982	6.0748	7.90942	8.10996	9.70442	7.5972	6.07148	7.15702	7.52662	6.50618	5.41527	6.22878	4.77627	5.22397	3.75986	6.00265	3.38188	4.65326	6.15626	4.32858	3.07616	3.64966	3.84806	7.7065	5.52083	3.17175	10.0544	8.44587	8.97697	7.68938	7.04567	8.20048	7.47616	3.54031	8.33779	4.24763	4.58194	6.803	4.76321	5.68038	6.27722	7.5748	11.3645	3.39201	5.69964	9.29387	3.53383	7.29214	7.61767	4.37102	9.18833	7.63684	11.3749	7.47655	9.64423	10.1775
sp|Q17R31|TATD3_HUMAN	TATDN3	Putative deoxyribonuclease TATDN3 OS=Homo sapiens OX=9606 GN=TATDN3 PE=1 SV=1	2850	0	2	0	1	3	0	0	0	0	0	0	0	0	0	0	0	0	0	0	0	0	0	6.30464	6.53798	6.23395	6.1285	7.52962	5.39069	5.1118	5.84827	6.63802	6.17961	6.8261	6.38885	4.76357	4.88284	6.59219	8.64335	0	0	0	0	0	0	0	0	0	0	0	0	0	0	0	6.17957	4.5412	6.62332	5.41343	6.28595	6.17964	5.03498	6.69704	5.4354	5.43739	7.08578	7.77329	6.37549	6.22733	7.24205	7.46814	6.88231	5.58795	6.37226	8.09973	6.37178	6.19932	5.55323	7.99088	6.59792	6.11379	5.50397	6.20951	5.27323	4.68901	6.71055	5.84455	0	0	0	0	0	0	0
sp|Q13724|MOGS_HUMAN	MOGS	Mannosyl-oligosaccharide glucosidase OS=Homo sapiens OX=9606 GN=MOGS PE=1 SV=5	2851	24	26	22	26	30	20	11.5756	8.83247	9.71755	12.9314	4.80593	5.59819	4.63209	4.24981	4.42624	5.03973	5.47029	4.51956	3.85693	4.49283	4.9223	4.92909	6.26529	6.09877	6.82597	6.135	6.27361	7.01788	5.5756	6.11199	5.83217	6.57009	5.96441	7.35158	6.61724	5.3191	6.47928	5.56201	5.74016	4.88187	6.4579	6.14843	7.05945	6.57616	6.68954	6.52554	6.85152	5.37685	6.18106	6.66005	7.30128	5.20849	6.44949	9.44232	6.71349	6.09825	6.26206	5.64256	6.555	5.74301	3.89982	6.9925	5.16423	5.56592	4.12148	7.01963	7.05058	6.71362	7.01553	7.93005	4.74135	5.01409	6.44126	3.95758	5.90988	6.8604	5.19675	7.28869	7.37578	5.84583	6.47351	6.61298	7.27307	6.31886	6.75992	10.0613	11.8406	10.3158	11.2922	11.2978	9.19178	10.7031
tr|C9JDQ1|C9JDQ1_HUMAN	MOGS	Isoform of Q13724, Mannosyl-oligosaccharide glucosidase (Fragment) OS=Homo sapiens OX=9606 GN=MOGS PE=1 SV=1	2851	0	1	0	1	2	1	0	0	0	0	0	0	0	0	0	0	0	0	0	0	0	0	7.43943	5.24793	8.08123	0.610302	0.650871	5.69507	9.32986	11.0476	5.76029	1.02674	4.09162	11.1463	7.02128	8.70816	6.45105	7.69224	0	0	0	0	0	0	0	0	0	0	0	0	0	0	0	10.21	8.49617	4.30188	6.34237	8.66472	7.27117	5.00852	3.56123	6.24598	5.08699	6.20032	4.07549	4.69934	6.69628	5.12245	8.01712	6.85644	5.65422	4.06105	5.59811	2.86624	5.86068	8.91353	7.213	5.74452	9.61763	4.70442	4.3072	6.60307	9.95013	4.59661	7.45315	5.8562	7.05573	4.66708	11.5833	5.39453	6.33751	7.36943
sp|P28370|SMCA1_HUMAN	SMARCA1	Probable global transcription activator SNF2L1 OS=Homo sapiens OX=9606 GN=SMARCA1 PE=1 SV=2	2852	19	23	19	32	23	22	6.46498	7.81034	6.30122	5.44123	6.93632	6.04986	6.10645	6.29015	6.50788	6.26891	5.66528	6.61999	5.45111	5.83515	5.86215	6.38898	6.63456	6.60259	6.74353	8.8006	6.45626	5.05393	5.34752	6.02843	5.95644	7.77218	5.4682	6.0531	4.68089	5.29379	7.0092	6.09878	4.93144	8.19553	7.37663	5.11612	5.55506	10.9876	6.19026	6.21626	5.6821	5.59059	4.62789	5.30214	5.48222	6.15184	5.41342	5.65723	6.90964	9.49719	5.63556	9.03578	7.64106	4.94488	5.36953	5.34683	5.28978	4.94313	5.81294	5.7446	5.96518	6.65383	5.55283	6.16059	5.21376	5.53959	6.52026	5.36351	6.40477	4.44645	6.66408	7.17187	7.21	8.28534	6.25377	5.71748	4.74605	6.85758	7.44488	13.6351	10.916	12.3127	10.4309	10.2301	12.16	10.7841
sp|O60264|SMCA5_HUMAN	SMARCA5	SWI/SNF-related matrix-associated actin-dependent regulator of chromatin subfamily A member 5 OS=Homo sapiens OX=9606 GN=SMARCA5 PE=1 SV=1	2852	20	18	27	27	25	25	7.89241	9.9452	7.31772	6.47746	6.04599	5.9518	6.06264	5.66605	6.18426	5.41509	5.61852	6.79812	3.4828	5.52304	5.66066	5.95823	6.97515	6.86481	6.83163	8.17661	6.69633	4.6418	4.94105	6.43963	5.95798	6.39968	5.41505	6.14094	4.24194	6.00349	7.05777	7.21612	4.9416	5.52605	7.96512	4.80357	5.64301	8.30472	7.23153	6.96483	6.86107	4.85309	5.18363	5.66097	6.22686	5.64655	6.04853	6.51488	7.15759	7.83157	5.9734	7.52294	8.2194	6.66404	5.05304	5.78333	5.40644	4.21503	4.94894	6.36807	5.72863	6.08662	6.52607	6.79142	4.9225	7.09101	6.46817	4.77865	6.46729	4.49546	6.26608	8.0337	7.4479	9.02999	5.13537	5.30256	4.41109	6.62354	6.73525	14.0369	11.1299	10.6652	9.06184	9.84011	11.1265	10.1124
sp|O00233|PSMD9_HUMAN	PSMD9	26S proteasome non-ATPase regulatory subunit 9 OS=Homo sapiens OX=9606 GN=PSMD9 PE=1 SV=3	2853	10	9	10	9	9	6	4.68591	6.89202	4.8565	4.65863	6.55298	6.47052	6.80024	6.43169	6.72044	6.37801	5.57816	7.30398	6.50285	7.24521	6.52998	6.39288	6.87665	6.39827	5.9031	7.21119	5.43712	5.1427	6.52934	5.82827	6.10531	5.71397	7.50764	6.8798	6.36648	6.87872	5.20719	6.01424	6.40802	7.28477	6.65416	6.27398	5.56604	6.49311	4.8546	5.39899	5.67719	7.01326	6.27418	6.04921	5.77143	6.66258	6.55413	5.42708	6.35596	8.02899	7.32665	7.86326	6.28187	6.18653	5.69153	6.33525	6.08131	6.7566	4.87993	5.79955	5.23426	6.14337	5.60787	5.74512	6.67553	6.50071	6.37465	5.36605	5.90227	5.27941	6.44138	5.5682	6.14339	7.00903	6.86593	6.58738	6.08853	6.91414	6.53828	14.4621	12.36	12.3002	10.9351	10.9437	11.4675	10.8662
sp|Q9P2L0|WDR35_HUMAN	WDR35	WD repeat-containing protein 35 OS=Homo sapiens OX=9606 GN=WDR35 PE=1 SV=3	2854	12	7	10	6	9	5	5.57453	4.2388	6.38405	6.46048	6.61145	6.9406	6.6412	6.15527	6.6353	6.92927	6.80006	6.31344	4.74853	6.69836	6.67581	6.19285	6.07126	5.46017	7.22459	5.21562	7.12988	6.25322	6.41366	6.49844	6.05021	5.09239	5.57286	6.83665	6.14498	5.77816	7.08028	7.17765	7.12057	6.68895	6.14417	6.82547	7.02176	4.74921	7.47339	7.39723	5.42662	5.05015	6.09281	5.52538	6.7869	6.82379	6.4313	7.36512	5.39522	5.17074	4.33643	4.48261	5.15199	5.61584	7.53621	7.41945	5.74324	6.72822	8.22678	5.95171	6.54626	6.60324	7.72694	7.06144	6.7751	5.50472	6.63934	7.51191	6.52597	4.40529	4.85868	7.72684	7.34954	5.1911	5.82782	5.85109	4.76737	7.27912	6.72466	9.35467	12.142	11.6226	13.0192	10.8086	9.97638	12.5108
sp|P35716|SOX11_HUMAN	SOX11	Transcription factor SOX-11 OS=Homo sapiens OX=9606 GN=SOX11 PE=1 SV=2	2855	1	1	0	0	0	2	4.07384	4.63364	2.89639	2.43867	6.52082	3.79871	5.7822	9.14007	10.642	8.13408	7.86793	10.2637	5.53316	6.77891	5.24766	6.24826	2.63445	2.90268	3.65164	12.5429	10.5793	11.5375	1.4608	1.73399	3.32385	29.6928	2.14513	3.51676	2.34068	2.35663	3.13496	6.44594	0	0	0	0	0	0	0	0	0	0	0	0	0	0	0	0	0	0	0	0	0	0	0	0	0	0	0	0	0	0	0	0	0	0	0	0	0	0	0	0	0	0	0	0	0	0	0	21.2442	11.1921	11.4019	9.78683	6.68913	13.5131	9.21006
sp|Q06945|SOX4_HUMAN	SOX4	Transcription factor SOX-4 OS=Homo sapiens OX=9606 GN=SOX4 PE=1 SV=1	2855	0	0	1	1	0	1	0	0	0	0	0	0	0	0	0	0	0	0	0	0	0	0	0	0	0	0	0	0	0	0	0	0	0	0	0	0	0	0	8.42256	5.42486	9.29351	7.0874	6.72673	6.01001	5.82487	6.25981	6.68581	4.85856	6.06322	5.61117	4.78877	5.03443	5.52479	6.37813	7.34451	4.61784	5.93615	7.47133	4.84437	6.89559	3.42535	6.00212	6.80099	5.42363	5.69785	7.6591	6.48969	8.20304	6.8103	0	0	0	0	0	0	0	0	0	0	0	0	0	0	0	0	4.37523	2.62947	2.38071	3.23885	3.41848	1.22793	1.65313
sp|P0DJ93|SIM13_HUMAN	SMIM13	Small integral membrane protein 13 OS=Homo sapiens OX=9606 GN=SMIM13 PE=3 SV=1	2856	1	0	0	0	0	0	8.90819	6.16573	8.57873	6.62908	5.57985	5.62535	5.88412	6.95687	5.8585	6.0125	5.55479	4.89346	4.81404	7.93455	4.59662	6.0076	0	0	0	0	0	0	0	0	0	0	0	0	0	0	0	0	0	0	0	0	0	0	0	0	0	0	0	0	0	0	0	0	0	0	0	0	0	0	0	0	0	0	0	0	0	0	0	0	0	0	0	0	0	0	0	0	0	0	0	0	0	0	0	0	0	0	0	0	0	0
sp|Q9UJK0|TSR3_HUMAN	TSR3	18S rRNA aminocarboxypropyltransferase OS=Homo sapiens OX=9606 GN=TSR3 PE=1 SV=1	2857	0	0	0	0	0	1	0	0	0	0	0	0	0	0	0	0	0	0	0	0	0	0	0	0	0	0	0	0	0	0	0	0	0	0	0	0	0	0	0	0	0	0	0	0	0	0	0	0	0	0	0	0	0	0	0	0	0	0	0	0	0	0	0	0	0	0	0	0	0	0	0	0	0	0	0	0	0	0	0	0	0	0	0	0	0	12.7325	10.4669	4.70912	5.40549	7.78073	26.4954	7.77876
sp|Q8TCY9|URGCP_HUMAN	URGCP	Up-regulator of cell proliferation OS=Homo sapiens OX=9606 GN=URGCP PE=1 SV=2	2858	0	1	2	1	0	1	0	0	0	0	0	0	0	0	0	0	0	0	0	0	0	0	0.526468	0	0.860873	28.6856	23.4296	24.3089	0	0	1.07241	14.2727	0	2.72297	0	0.621553	1.02457	2.47445	5.7325	6.41289	5.50435	6.42697	5.82566	8.66522	5.67981	6.05272	6.47957	6.43044	5.90489	6.66646	5.32001	6.18911	6.54615	6.73682	4.4595	6.68366	6.43251	6.75195	5.96466	3.9432	10.3744	6.18937	5.33341	4.98557	5.8113	6.42437	7.47978	7.24912	5.18034	0	0	0	0	0	0	0	0	0	0	0	0	0	0	0	0	10.4321	11.9857	11.2381	13.0277	11.8238	10.6438	11.3951
sp|P28799|GRN_HUMAN	GRN	Progranulin OS=Homo sapiens OX=9606 GN=GRN PE=1 SV=2	2859	18	25	32	37	28	18	9.14877	6.99854	11.8849	15.1348	3.83367	3.17924	4.27632	4.61562	2.97013	5.28158	4.3313	3.4217	3.70768	5.03369	9.08103	7.10098	4.20353	5.26121	6.66069	3.19383	4.80058	4.7442	8.86182	5.47863	5.6975	5.67353	8.59754	5.40368	10.7148	8.44361	4.67472	7.59014	5.03046	4.68528	4.82527	4.16648	4.38831	4.57502	4.10876	3.64386	4.93515	4.7913	9.20877	6.57598	7.02275	14.1019	14.1096	4.13276	3.43506	3.76232	3.41981	3.29566	3.91936	5.59809	12.3543	6.60807	9.74391	9.15888	8.57332	7.66583	6.82952	6.4044	5.09875	6.32019	11.0533	6.65105	7.35735	13.7676	8.24033	6.18146	5.63236	4.57795	4.9087	3.26251	5.64858	4.02232	3.4838	4.43573	4.45671	5.33394	9.63578	10.0154	6.84183	8.87053	8.20106	9.4687
sp|Q8TCZ2|C99L2_HUMAN	CD99L2	CD99 antigen-like protein 2 OS=Homo sapiens OX=9606 GN=CD99L2 PE=1 SV=1	2860	2	2	2	1	2	0	3.29671	3.74211	3.1124	4.85177	7.60722	9.48163	7.52599	8.0145	6.4402	7.17702	10.4486	6.98233	7.84946	7.35826	3.72294	2.38881	18.3765	18.8434	3.69267	2.82888	2.36236	3.87703	10.0075	9.01727	4.29748	3.07344	2.63223	4.20353	4.85494	3.94426	4.39834	3.59009	4.30594	4.15073	4.93445	5.87137	5.55938	3.07115	5.76662	4.54953	5.98148	13.4139	7.9531	5.9115	9.64643	5.56103	8.68762	5.85068	3.80777	4.18323	4.57587	2.97042	4.83172	3.6282	14.3466	5.12132	11.1432	7.75412	11.7993	4.17197	5.37727	5.20374	5.23459	7.34792	11.6915	6.94935	8.05431	9.35938	4.50484	7.77117	8.47793	2.25326	2.86547	3.07799	5.65359	4.39763	9.57622	4.01633	4.00313	0	0	0	0	0	0	0
sp|Q9Y6C2|EMIL1_HUMAN	EMILIN1	EMILIN-1 OS=Homo sapiens OX=9606 GN=EMILIN1 PE=1 SV=3	2861	9	3	2	1	2	3	5.95739	6.53631	4.53293	15.0828	2.98065	2.79094	3.83564	3.38773	10.6268	5.43173	2.4079	2.76447	22.2179	4.80534	3.67459	2.96691	7.71425	7.17782	6.26436	5.21552	4.80263	3.91847	7.86376	6.98069	6.30677	2.09377	6.00015	8.47807	6.28854	7.10423	7.39388	6.39709	4.73677	7.89684	8.45961	6.7855	8.04767	3.5414	6.99699	7.48188	5.76985	9.31141	5.03705	4.01385	6.03818	5.67321	5.31137	4.79403	6.16738	9.75067	7.64525	9.02521	10.4029	5.42862	3.79028	4.00755	4.89211	7.50993	4.82828	5.10926	5.32621	6.32009	5.00226	4.82708	4.74095	4.72565	6.00018	5.09204	6.18512	1.50961	6.5185	5.7697	7.59874	6.98027	7.21435	6.45879	10.2879	7.54541	8.54574	6.75044	7.47184	8.98321	8.7683	4.55936	10.2082	7.32501
sp|Q7Z6J9|SEN54_HUMAN	TSEN54	tRNA-splicing endonuclease subunit Sen54 OS=Homo sapiens OX=9606 GN=TSEN54 PE=1 SV=3	2862	1	2	2	2	1	0	7.41465	6.37087	8.66717	6.00248	5.90713	10.6291	5.34783	2.55354	7.10744	8.17407	4.1732	6.14837	5.64408	5.0332	7.03854	3.78831	8.09697	9.05084	6.47863	4.3943	6.00767	5.29812	4.85593	5.92413	6.67497	4.27008	6.5577	5.65013	5.59823	6.95128	7.30131	6.88973	6.85108	7.27416	7.8623	6.94466	6.93076	4.21041	6.3603	7.00788	5.916	5.12982	6.60393	6.41062	5.37951	6.12989	5.7539	5.82747	5.82872	3.88725	5.35809	6.37213	5.80172	6.86123	5.6363	8.00176	5.91008	5.83379	7.36537	8.33464	6.09263	6.06595	6.82289	7.95517	4.50315	6.55562	4.32147	5.63101	7.89769	5.21634	5.78432	7.15626	7.30341	6.73658	6.01952	6.40146	7.89634	4.68644	5.93523	0	0	0	0	0	0	0
sp|O43189|PHF1_HUMAN	PHF1	PHD finger protein 1 OS=Homo sapiens OX=9606 GN=PHF1 PE=1 SV=3	2863	2	1	1	1	1	1	3.1256	3.5939	3.67258	3.55343	8.13329	8.22759	6.85345	8.80135	6.10332	6.19537	6.66705	9.04048	5.3734	5.64303	6.99586	8.02029	8.03941	6.93981	7.33658	6.59361	5.30087	3.95741	6.49014	4.88241	5.7029	4.06794	7.8357	6.74984	4.88206	6.35761	7.00557	7.85815	6.86518	6.4025	9.45482	7.60919	5.5511	3.99945	7.53876	7.01834	7.13642	5.61383	4.18498	4.38519	6.6113	5.60881	5.25102	6.88826	5.79506	6.95477	7.57434	6.80471	7.54117	8.01506	4.6571	4.74832	6.57448	7.43506	5.97391	6.3672	4.06027	5.15041	5.45988	7.52387	6.68971	5.53371	6.54605	6.10486	5.43181	4.02629	7.93295	8.73177	5.55216	6.61021	5.97251	3.49634	6.81529	5.99044	7.04204	13.6381	12.082	13.4579	11.5762	11.3856	11.7152	9.85819
sp|Q1W6H9|F110C_HUMAN	FAM110C	Protein FAM110C OS=Homo sapiens OX=9606 GN=FAM110C PE=1 SV=2	2864	0	0	0	0	1	0	0	0	0	0	0	0	0	0	0	0	0	0	0	0	0	0	0	0	0	0	0	0	0	0	0	0	0	0	0	0	0	0	0	0	0	0	0	0	0	0	0	0	0	0	0	0	0	0	0	0	0	0	0	0	0	0	0	0	0	0	0	0	0	4.80372	8.47778	4.70823	5.99467	5.50304	8.11588	4.77195	8.24858	5.16043	9.40546	2.77378	2.8143	10.0081	9.22579	4.01796	5.97037	0	0	0	0	0	0	0
sp|Q15345|LRC41_HUMAN	LRRC41	Leucine-rich repeat-containing protein 41 OS=Homo sapiens OX=9606 GN=LRRC41 PE=1 SV=3	2865	6	5	8	10	5	6	4.22792	3.95755	3.69713	4.47783	8.44995	7.3459	7.77346	6.31588	7.7017	7.13601	7.40351	7.60139	4.99478	6.94866	5.53196	6.43636	6.53229	6.92461	6.28096	7.3621	7.61815	7.06953	5.04041	5.74904	4.79408	5.91024	6.05506	7.48665	4.9828	4.64501	6.9569	6.59216	6.79431	6.29164	7.48572	6.57049	7.13305	4.60477	8.19217	6.80587	6.09106	6.19251	5.41188	4.05053	7.29637	4.90769	7.03223	7.56744	6.06932	5.5518	5.53076	5.69482	5.50246	6.55617	4.56182	8.711	6.29705	5.61379	5.47621	6.5722	6.52876	7.00476	6.76162	7.80479	5.38015	5.4195	7.5076	5.51863	6.57034	3.99003	6.59654	6.57525	6.45282	7.15906	6.19111	5.28659	4.49508	7.97281	7.0797	10.9994	12.1361	12.6153	13.5748	9.32406	10.8849	12.7847
sp|P0CK96|S352B_HUMAN	SLC35E2B	Solute carrier family 35 member E2B OS=Homo sapiens OX=9606 GN=SLC35E2B PE=2 SV=1	2866	0	2	4	0	2	1	0	0	0	0	0	0	0	0	0	0	0	0	0	0	0	0	6.16941	8.05548	6.71754	5.53995	5.69519	7.66079	7.62209	6.50075	3.74701	5.69282	5.95747	6.95597	5.94793	4.29531	5.52217	7.92012	6.16667	7.30563	7.00177	7.56162	7.56944	5.42938	6.90165	7.07153	5.52633	5.74433	5.20413	6.61137	5.202	6.7354	5.0632	0	0	0	0	0	0	0	0	0	0	0	0	0	0	0	0	4.93092	6.82901	7.29911	7.6978	7.80017	6.28484	5.63142	5.94528	5.64006	8.18319	5.81538	4.75115	5.7771	5.46806	5.74416	6.20236	14.0764	13.1189	15.048	10.9916	10.714	13.7823	12.6378
sp|Q9Y3E5|PTH2_HUMAN	PTRH2	Peptidyl-tRNA hydrolase 2, mitochondrial OS=Homo sapiens OX=9606 GN=PTRH2 PE=1 SV=1	2867	3	4	1	5	1	2	2.88721	3.61679	1.801	2.06897	6.80817	8.51789	6.47039	7.87674	5.68053	7.79129	7.20904	6.79087	7.4505	6.58293	9.31948	9.12821	4.66631	3.44809	7.0056	4.18424	5.3045	5.9429	7.35405	6.65638	7.74523	5.55154	7.74787	6.43849	8.66043	6.77302	5.46184	7.0595	5.48166	5.17645	4.81742	6.54339	6.87314	5.77777	6.47999	5.4489	6.41383	4.35014	6.09999	6.86605	5.63965	9.55092	7.16536	6.51261	5.28047	6.47228	5.17512	6.23933	5.55673	4.59861	8.29851	5.72037	6.715	8.3832	7.9135	5.45389	6.51913	5.76055	5.40071	7.71059	7.04532	8.01966	8.13147	6.92065	8.68193	4.38159	8.87164	5.14555	5.78277	6.87014	5.84188	3.44668	3.04498	4.75774	5.3474	9.45187	10.0816	11.4146	10.8132	10.0248	7.97771	9.81149
sp|Q9UBQ6|EXTL2_HUMAN	EXTL2	Exostosin-like 2 OS=Homo sapiens OX=9606 GN=EXTL2 PE=1 SV=1	2868	3	4	2	4	3	4	6.42292	10.2874	13.0548	11.2271	4.92165	4.30227	4.76508	5.08487	6.17996	5.0631	3.74133	5.07637	4.31725	5.21588	4.99368	5.3463	5.19745	5.50718	5.88379	8.91265	5.64258	5.43562	8.7826	6.6051	6.42682	6.6554	5.46631	5.80671	6.34832	5.50654	6.39624	5.42669	6.23573	6.9774	5.84364	5.15214	5.47439	12.4212	4.9199	4.42163	4.40053	8.30847	5.22169	5.86683	4.93683	6.88267	5.3933	5.1911	5.74985	7.22803	6.50276	6.12975	9.02885	5.53184	8.57864	5.33892	5.80717	6.57979	6.12584	5.99182	5.25387	5.9791	4.98268	3.69758	8.09112	6.98538	7.14581	7.07839	6.94762	5.57676	6.72135	5.08485	5.17182	7.19902	6.4253	5.78617	5.84315	6.12809	6.1176	12.3915	11.1724	15.0929	9.63129	10.3093	13.1412	10.7236
sp|Q5JSH3|WDR44_HUMAN	WDR44	WD repeat-containing protein 44 OS=Homo sapiens OX=9606 GN=WDR44 PE=1 SV=1	2869	13	19	23	19	20	13	7.61898	6.89382	7.3837	6.63729	5.78979	6.09837	5.6401	7.03405	5.33285	5.76639	5.86948	6.71942	6.10798	5.88762	5.54288	5.67728	6.50903	6.35102	6.43326	4.82825	5.14576	4.8826	5.95037	6.39933	7.05118	4.39341	6.79135	6.61465	6.32675	7.37559	8.88065	6.0668	6.17617	6.00169	6.34026	6.59163	6.34715	6.00734	6.08583	5.98859	6.09939	5.78536	6.53001	6.3454	5.96203	6.90597	6.69929	5.50941	6.11905	5.68539	6.93426	6.26947	5.05882	6.47352	6.13956	6.13737	7.82397	7.20374	7.23871	5.93109	5.92368	5.50891	6.04306	6.38387	6.40912	7.29585	5.97695	6.68197	5.89495	6.223	5.96654	6.52243	5.93612	5.47154	5.98364	6.41968	5.9009	5.95879	6.97465	10.1092	10.5844	10.6016	12.1391	10.9311	9.4775	11.9465
sp|Q9NX18|SDHF2_HUMAN	SDHAF2	Succinate dehydrogenase assembly factor 2, mitochondrial OS=Homo sapiens OX=9606 GN=SDHAF2 PE=1 SV=1	2870	1	1	0	0	1	0	1.92695	2.03527	2.31687	2.55967	8.10233	8.8929	6.50404	7.0948	5.86023	9.9687	9.74869	8.26907	3.83647	8.19947	7.40709	7.27746	5.60976	5.27941	7.45916	4.3149	5.81015	5.98768	8.83456	7.62166	4.31491	4.09323	5.7617	6.30164	6.5497	5.39683	6.2584	10.4063	0	0	0	0	0	0	0	0	0	0	0	0	0	0	0	0	0	0	0	0	0	0	0	0	0	0	0	0	0	0	0	8.21193	8.88516	9.4398	5.83814	4.95599	7.28531	7.30093	7.62524	6.32307	5.06522	5.93669	4.65925	4.75286	4.8879	4.4353	4.39721	0	0	0	0	0	0	0
sp|Q969Z3|MARC2_HUMAN	MTARC2	Mitochondrial amidoxime reducing component 2 OS=Homo sapiens OX=9606 GN=MTARC2 PE=1 SV=1	2871	5	4	6	7	4	3	7.76844	4.83085	9.1483	9.72804	7.43441	4.70755	6.49682	4.71389	4.88785	4.90624	7.83625	7.56229	3.15154	5.1526	5.52548	6.14945	5.18704	5.36299	6.17059	5.6107	11.6889	9.26227	3.61232	5.03923	5.31497	7.24181	6.53897	7.42692	3.89666	3.5271	6.73201	7.3875	8.58148	6.26114	6.30128	11.3246	6.80198	5.88262	6.02274	6.54674	5.61907	5.93102	4.27259	3.91782	6.63644	6.18363	4.94617	10.2084	7.08246	5.20719	3.58637	4.49697	2.74003	9.34688	4.99875	6.37555	9.22436	7.92616	9.71951	3.46413	4.3246	5.44199	5.85669	10.781	8.30273	5.84691	6.52491	6.29331	4.9505	6.14224	11.4046	5.21998	4.85908	5.27371	6.222	4.06667	4.25509	5.15921	4.69807	11.5928	13.7421	10.4415	15.1357	12.1744	8.62782	12.3259
sp|Q5VT66|MARC1_HUMAN	MTARC1	Mitochondrial amidoxime-reducing component 1 OS=Homo sapiens OX=9606 GN=MTARC1 PE=1 SV=1	2871	5	4	2	1	1	1	6.86139	4.29289	13.3878	12.6275	5.91017	5.47483	5.79123	4.37157	3.54044	5.52381	6.40001	5.41087	3.56577	5.76801	5.53515	5.5385	6.88893	6.1164	7.44671	3.428	7.58366	7.07549	5.72609	5.64637	5.47992	4.06317	7.97066	9.95831	4.8314	3.8228	7.3014	6.66071	11.1636	6.21846	10.1279	8.32385	6.54609	3.92062	5.73616	7.00508	7.35244	2.57078	5.38158	4.38404	5.19408	6.25024	5.38403	5.81708	4.27779	6.36613	7.95756	7.52968	0	11.0215	10.0732	2.99264	8.11918	9.06856	6.98704	4.36784	3.82768	5.6546	5.93956	5.88614	5.53061	5.89594	8.07094	4.90014	3.99229	5.36558	9.14911	7.13352	7.13433	4.48378	5.91926	5.94536	6.44998	8.16256	5.98045	9.98124	16.3374	10.0527	14.9205	10.5112	7.38675	14.2587
sp|Q3ZCQ8|TIM50_HUMAN	TIMM50	Mitochondrial import inner membrane translocase subunit TIM50 OS=Homo sapiens OX=9606 GN=TIMM50 PE=1 SV=2	2872	11	9	10	10	12	6	4.11676	4.13744	3.59992	3.83621	6.80536	7.89016	8.18272	5.97263	6.88887	7.22464	8.07338	6.68877	5.3376	7.25459	7.03094	6.95999	6.54776	7.37991	6.55381	4.25563	6.40604	5.97145	6.02998	7.04081	6.00853	4.94199	6.80332	6.71124	5.68249	5.84287	7.0462	6.77798	7.28718	7.40133	6.50279	7.38665	7.18959	4.22223	6.97928	6.73035	6.0132	4.93683	4.89477	5.38823	7.95051	6.47373	6.37066	6.46004	6.1394	5.28635	5.0997	4.60575	4.99621	7.15348	6.64875	7.96461	8.32662	7.72126	7.30867	5.58302	5.53185	5.62955	5.54476	6.32684	7.04367	6.05231	6.09869	6.11509	7.30586	6.0631	8.05646	6.20302	6.29987	5.62021	4.55618	6.20782	5.60209	6.15363	6.29517	11.2995	11.1376	10.9897	12.16	11.5584	12.0978	11.7197
sp|Q9NUW8|TYDP1_HUMAN	TDP1	Tyrosyl-DNA phosphodiesterase 1 OS=Homo sapiens OX=9606 GN=TDP1 PE=1 SV=2	2873	1	1	1	1	1	1	6.17655	8.7352	12.5315	11.3719	4.77495	5.14918	6.04036	4.48267	6.34113	3.91078	5.14568	8.07768	3.69392	5.44171	3.83923	4.28754	6.81032	5.02644	6.38161	8.80285	6.25942	6.18884	5.93643	4.72915	5.26447	4.83184	7.3051	7.20286	4.81641	6.2649	8.03781	6.14153	5.09816	7.65681	9.20238	6.67852	6.61263	11.8944	6.94563	5.51468	5.54792	2.83901	4.66113	5.75001	4.83805	5.17257	5.31658	6.52369	6.41609	10.5766	6.24711	6.69203	9.61517	4.29698	5.44636	5.33142	6.84529	3.2936	5.51429	5.68439	5.6828	5.20859	6.62555	5.26313	3.95416	3.33857	6.69765	5.73402	6.22453	4.04005	5.94203	7.62213	7.26567	8.30321	6.35434	5.49445	4.09613	9.3336	10.3363	12.9398	11.8495	14.697	9.37261	8.25561	12.18	12.3359
sp|Q8TAC2|JOS2_HUMAN	JOSD2	Josephin-2 OS=Homo sapiens OX=9606 GN=JOSD2 PE=1 SV=1	2874	0	0	0	1	0	1	0	0	0	0	0	0	0	0	0	0	0	0	0	0	0	0	0	0	0	0	0	0	0	0	0	0	0	0	0	0	0	0	0	0	0	0	0	0	0	0	0	0	0	0	0	0	0	6.22951	4.20689	6.61069	4.5715	6.61108	7.06193	8.96872	4.90298	5.80886	6.05686	5.61813	6.37538	6.21771	6.27118	6.70242	7.78615	0	0	0	0	0	0	0	0	0	0	0	0	0	0	0	0	11.0589	12.9619	11.7144	10.8141	6.9661	15.6603	10.9534
sp|Q8WZ74|CTTB2_HUMAN	CTTNBP2	Cortactin-binding protein 2 OS=Homo sapiens OX=9606 GN=CTTNBP2 PE=1 SV=1	2875	3	2	1	4	2	2	9.02628	6.10632	8.72374	7.96535	3.35069	6.74589	4.37718	6.54095	5.65935	7.51198	6.89986	4.97394	4.93798	5.73064	6.3598	5.09005	6.20793	7.24005	7.31857	3.81113	6.48355	4.57555	5.50306	4.28928	6.28045	5.38174	5.53729	9.70728	5.70181	5.45165	9.07544	7.43523	7.73987	5.13296	4.63655	5.19025	6.35632	3.31509	9.90954	7.95798	7.14743	2.87539	7.66839	7.20267	8.75495	5.5213	9.24487	5.92703	5.2211	2.63082	4.23262	3.52001	3.66773	5.87388	7.57225	8.31722	6.18982	7.01865	6.49244	7.99831	8.8689	9.27916	7.19008	8.41076	6.29031	8.43468	5.44924	7.2391	6.27923	3.17165	2.14252	7.19575	10.707	3.51818	4.68967	5.05455	5.06288	8.42833	7.92618	9.39326	16.976	10.3949	14.2832	9.65365	10.1067	12.1652
sp|Q9Y5Z4|HEBP2_HUMAN	HEBP2	Heme-binding protein 2 OS=Homo sapiens OX=9606 GN=HEBP2 PE=1 SV=1	2876	10	12	13	11	10	6	6.55142	10.483	8.94503	8.93284	5.79151	5.40617	6.05296	5.52554	6.40177	5.49886	5.49802	6.30106	2.51849	5.36754	5.32504	5.4007	6.7173	6.56012	6.05282	4.89208	5.92084	5.90146	6.44988	6.01715	6.61606	5.22426	7.73195	6.20832	5.05958	6.03982	7.40882	7.19954	6.96308	6.15291	6.23694	7.46219	6.58284	7.65391	6.02892	5.91624	6.40121	4.00197	6.20635	6.74671	5.34428	5.5724	5.92194	5.64555	6.44752	7.87273	5.7916	7.41316	6.10941	6.8003	5.27903	5.52036	5.95761	5.4511	6.17902	6.36194	6.82212	6.2849	6.06364	6.4125	6.72697	6.40237	6.60227	6.44278	5.1835	6.07201	7.37411	6.5451	6.39949	5.93094	4.47865	6.1334	4.34192	7.32776	7.62622	8.20884	8.9581	7.81441	8.90568	8.25096	7.44787	5.12459
sp|Q86W50|MET16_HUMAN	METTL16	RNA N6-adenosine-methyltransferase METTL16 OS=Homo sapiens OX=9606 GN=METTL16 PE=1 SV=2	2877	3	4	3	7	5	4	3.8562	6.15368	4.01144	4.0158	5.95343	7.4399	7.78766	6.9309	6.88455	6.6196	7.78049	8.98053	4.39454	6.21098	5.64063	7.33967	6.94437	7.07044	5.93448	7.71854	6.45054	6.6646	6.02289	5.35035	5.20822	5.80221	5.72468	7.69479	5.52971	5.26638	6.3158	6.302	7.08702	5.86942	8.78303	7.06081	5.71588	5.82182	6.49893	7.7905	6.15639	4.80715	4.25036	4.73665	6.86126	6.41592	6.44519	5.91786	6.01857	8.25677	6.47571	6.77721	7.27872	5.0226	5.64616	5.96994	5.925	5.62251	6.14425	5.47936	5.96287	7.38382	6.11863	6.89455	4.79293	5.34953	8.48886	5.59346	6.85976	5.25035	8.57005	7.63267	6.51761	7.15862	6.10454	4.79233	3.26353	6.6042	6.12703	8.40641	7.56239	9.21758	9.47031	7.96406	9.74283	9.11824
sp|Q9NVH6|TMLH_HUMAN	TMLHE	Trimethyllysine dioxygenase, mitochondrial OS=Homo sapiens OX=9606 GN=TMLHE PE=1 SV=1	2878	3	10	10	13	7	9	7.15411	5.79155	6.68535	6.93544	8.08586	5.70955	5.56159	6.37554	6.17376	5.51755	7.38562	5.72182	3.53357	6.28041	5.90512	7.18316	5.03686	5.37836	7.54141	7.15575	8.28378	7.04525	5.73699	7.23975	5.40504	5.24365	6.49704	8.84851	4.74919	3.47152	5.66638	6.70052	5.79785	5.71501	8.10443	6.73404	6.23333	5.37694	7.26917	6.01766	5.64729	4.53489	5.20038	5.84169	8.01561	6.58144	7.3519	7.80413	5.72769	5.27214	6.03126	4.73538	5.04161	6.4834	10.0087	6.78729	7.46469	6.49595	6.91725	4.54763	4.95091	6.2535	5.47845	8.24046	8.21827	5.04789	6.96676	6.84447	9.53636	5.24947	8.09601	6.06123	4.56797	5.17721	5.47947	5.2851	5.11571	5.44921	4.66444	15.2501	10.1896	10.7872	9.98049	10.8935	9.68807	10.1261
sp|P43121|MUC18_HUMAN	MCAM	Cell surface glycoprotein MUC18 OS=Homo sapiens OX=9606 GN=MCAM PE=1 SV=2	2879	11	6	6	4	7	2	6.07433	4.68461	6.72163	8.60541	7.67134	8.02829	6.08486	5.94896	5.41227	5.23759	7.25754	7.5181	7.459	5.42753	4.36539	3.50313	10.7828	10.3895	3.78486	4.29811	9.86875	7.05163	4.21729	8.94184	4.90506	7.47083	5.18224	3.11859	7.03261	5.55365	3.36264	4.03961	9.83089	5.03471	5.99359	5.50652	5.62081	3.35849	4.86313	6.35166	4.12685	14.0234	5.31918	3.90311	7.13323	8.39731	7.42766	4.95258	5.22093	10.6067	3.96008	3.81378	2.76581	6.20548	8.06874	4.39404	14.7559	8.40602	14.0942	3.07643	3.06088	3.35264	3.26584	4.95562	13.3492	5.32974	4.15922	8.34516	5.75672	6.80018	11.9107	3.42561	6.58711	2.94825	8.44936	4.47265	4.69194	4.69421	4.12428	3.60662	8.63173	5.54772	12.2207	9.86719	5.48049	11.2927
sp|Q8N6N3|CA052_HUMAN	C1orf52	UPF0690 protein C1orf52 OS=Homo sapiens OX=9606 GN=C1orf52 PE=1 SV=1	2880	2	2	2	2	4	1	3.0344	4.44833	2.3768	2.41055	9.57329	7.80952	6.50841	7.25556	7.06757	8.25508	8.31554	8.46195	5.67769	6.70421	5.85746	6.24364	7.88116	7.3197	5.48815	4.39371	6.04224	6.75079	6.37506	5.73785	6.77024	4.72823	5.23459	5.80079	5.28973	5.51825	7.86252	8.807	7.53774	8.37834	8.44516	7.172	7.48732	0	9.71574	7.9045	5.80475	6.8576	3.02696	3.07877	8.03508	4.76876	5.52221	8.27998	8.92934	1.72088	7.05931	6.63617	5.06666	8.14423	5.01658	8.82035	6.54084	6.44536	4.04038	6.32952	4.62232	5.94622	6.40185	6.00079	4.87889	7.24617	6.29063	3.97063	4.97067	5.91945	8.78713	6.3106	8.19358	7.06601	4.61442	6.52707	7.99436	4.67831	6.55127	6.52446	4.68715	3.28658	3.68138	5.43875	7.70223	3.3708
sp|Q6ZPD9|D19L3_HUMAN	DPY19L3	Probable C-mannosyltransferase DPY19L3 OS=Homo sapiens OX=9606 GN=DPY19L3 PE=1 SV=1	2881	4	5	6	6	5	4	5.35471	6.76431	6.06289	5.04837	7.24522	6.13995	4.34232	6.73229	6.49394	5.4149	7.93315	6.37223	4.99209	5.84779	7.50299	7.75284	5.52347	5.75657	7.67987	7.40263	6.30467	5.87076	6.32087	6.27987	6.32712	6.48048	6.02916	6.23242	5.57211	4.71607	7.1841	6.31981	5.07611	7.01231	6.15646	4.70867	7.96317	8.58643	6.40621	8.80397	5.74218	6.89209	4.53744	5.64706	5.06964	4.73598	5.39536	7.90913	6.73722	8.25632	6.31164	8.03832	8.36218	5.01533	5.9641	5.56408	3.71624	4.68957	4.49996	5.83568	6.33149	5.60146	7.16728	7.07147	4.42583	6.34331	6.14983	4.73397	6.71942	5.61855	4.07812	8.61961	5.42069	8.74269	6.78161	4.85645	5.6999	7.93438	6.80416	10.3311	9.94652	10.1407	7.30841	9.63958	11.906	8.53201
sp|Q9H3Z4|DNJC5_HUMAN	DNAJC5	DnaJ homolog subfamily C member 5 OS=Homo sapiens OX=9606 GN=DNAJC5 PE=1 SV=1	2882	4	6	9	7	8	5	11.5608	8.58935	10.2494	11.2552	4.26618	4.12193	4.18742	4.76172	4.70383	5.43355	3.95187	2.96649	7.06414	4.48668	6.58553	5.8159	5.08262	4.2478	8.98883	2.99649	5.57572	8.53253	6.44786	6.64652	5.35912	4.64138	5.55503	7.17891	7.76434	6.25313	7.57522	7.1545	5.09926	5.50154	5.17944	6.27187	7.2281	5.88487	8.01906	7.47367	6.73036	4.30932	5.20183	6.35313	7.27994	7.34828	7.61388	7.72104	5.43441	4.76866	4.98799	3.8193	4.35135	5.32111	9.8327	6.0617	6.9368	7.12176	7.8914	5.82593	6.91123	5.72999	7.28463	8.36176	7.14579	6.42001	7.32812	7.64548	5.99318	5.88309	5.80156	6.10857	5.2067	4.55931	6.45308	5.44237	5.54605	6.38092	5.724	10.4531	13.1362	11.7802	11.2939	13.6973	9.13572	13.4246
sp|O75182|SIN3B_HUMAN	SIN3B	Paired amphipathic helix protein Sin3b OS=Homo sapiens OX=9606 GN=SIN3B PE=1 SV=2	2883	2	2	4	4	8	5	3.48705	4.74139	4.37702	4.18394	7.47499	6.46732	7.86514	6.95081	8.12559	7.37683	6.56039	6.90117	4.16672	7.22943	6.18765	7.90456	6.11598	6.41858	7.23967	6.80237	5.24175	5.26632	7.51577	6.0799	5.64247	4.79837	6.23348	7.41051	6.00437	5.95095	7.69143	5.58807	6.15853	7.49719	6.81099	6.22115	7.447	5.21167	6.48512	6.37107	6.22075	6.26455	4.45933	6.18099	6.45641	5.97955	5.83794	6.26595	8.52502	5.9278	6.16875	7.59915	6.18531	6.40957	5.28063	6.2586	5.10676	6.33823	5.69961	6.24174	6.01397	6.02806	5.95086	5.8758	5.52922	6.43435	6.59894	5.53993	5.96493	5.65281	5.61716	8.66963	6.6832	7.21233	4.7228	6.1499	6.48947	6.13154	6.72798	11.0023	10.0416	11.3297	10.2551	8.64776	13.0013	11.3292
sp|O75716|STK16_HUMAN	STK16	Serine/threonine-protein kinase 16 OS=Homo sapiens OX=9606 GN=STK16 PE=1 SV=4	2884	1	2	1	1	2	1	3.10843	4.07349	3.08163	4.32991	6.76208	8.82562	5.52188	6.19783	8.39141	6.55722	7.9221	6.73092	6.2752	7.89874	5.98711	8.33645	5.44831	5.54584	6.80407	6.42489	7.0285	6.74471	5.51955	5.74569	8.61086	6.73205	5.32314	6.5969	6.14451	5.11079	5.51946	6.70072	4.99073	5.31559	7.82097	4.98076	5.15801	10.6623	6.57382	6.23149	6.12872	6.46241	5.11332	5.7545	5.24885	5.59	5.80795	6.25164	5.47253	6.40305	4.84496	4.90476	7.54629	4.11617	7.74577	6.10377	5.01021	5.23486	5.61181	6.8069	6.74026	7.56073	9.6463	5.68046	5.28445	5.06781	6.28298	8.03058	5.9248	5.18455	3.83636	6.05456	6.82235	6.4173	6.7477	6.76849	9.86755	5.96178	6.06829	15.2025	14.5705	15.8904	9.81056	12.4809	7.53032	10.6274
sp|P21127|CD11B_HUMAN	CDK11B	Cyclin-dependent kinase 11B OS=Homo sapiens OX=9606 GN=CDK11B PE=1 SV=4	2885	10	14	12	20	12	12	4.69871	7.57174	4.85047	3.60864	6.76963	6.79599	6.2553	6.99049	7.45715	6.05219	6.1189	8.13677	5.2257	6.52688	5.95592	6.98553	6.81095	6.71783	6.11813	7.79173	5.55972	5.9502	6.22986	6.1697	6.05389	6.24414	5.72623	6.60978	5.1732	5.94122	6.80596	6.09748	5.9733	7.55408	7.40998	5.32283	5.81675	8.08014	6.53549	6.28201	6.0552	6.55057	5.47413	5.23323	6.09195	5.00671	5.53684	5.38468	6.53027	7.21677	6.48914	7.62834	6.37987	6.32082	5.07432	7.60757	6.07205	5.38847	6.68246	6.01762	5.50625	6.02019	5.68117	5.49761	5.46124	6.96988	6.13479	5.0868	6.25238	6.33907	6.61384	6.56732	6.03979	8.78255	5.93112	5.81088	5.23761	6.73308	6.54202	10.0994	9.32751	8.6729	9.54904	8.52628	13.3321	8.84142
sp|P52566|GDIR2_HUMAN	ARHGDIB	Rho GDP-dissociation inhibitor 2 OS=Homo sapiens OX=9606 GN=ARHGDIB PE=1 SV=3	2886	2	1	0	1	1	2	7.68719	5.44279	3.50837	5.44812	4.62088	5.06279	4.22673	5.08806	9.1327	10.4061	3.87621	4.90125	12.9266	5.68771	6.12875	5.85575	6.36522	6.74268	3.40633	6.25474	2.0045	2.51855	11.0999	5.67648	10.6641	22.0835	4.62932	2.17841	9.40648	2.35791	2.99767	1.61422	0	0	0	0	0	0	0	0	0	0	0	0	0	0	0	3.79559	5.89472	7.07828	23.9499	11.1122	6.32859	6.43848	4.13945	3.81555	4.64695	0.98215	5.08212	5.45328	3.68888	4.03031	3.5636	2.19817	3.71234	10.3793	2.20664	1.99095	6.603	17.7039	1.71343	3.11487	3.43956	3.78758	10.7835	11.8912	12.8729	3.93194	3.67079	4.45247	1.76571	5.36751	2.57552	4.47525	16.3156	2.91901
sp|Q969G5|CAVN3_HUMAN	CAVIN3	Caveolae-associated protein 3 OS=Homo sapiens OX=9606 GN=CAVIN3 PE=1 SV=3	2887	1	2	3	1	4	3	6.25849	7.03679	6.00364	8.95304	3.80882	3.83611	4.18857	5.71742	6.4371	5.11894	5.28501	4.94397	15.6452	4.3054	7.65506	4.80645	4.34109	5.66848	5.28086	5.71919	3.717	3.87282	8.19371	10.7777	8.5881	5.14562	4.69295	4.81733	14.1383	6.59365	4.03191	4.42133	3.7823	5.78332	3.93585	3.74624	2.76269	3.8895	3.45869	3.20901	10.2667	19.4878	14.5723	8.75662	1.90628	1.70087	2.37862	3.28735	5.06961	4.22726	12.8508	5.84033	14.6654	6.35938	2.6849	2.67461	2.21264	3.43634	2.39957	10.4324	6.76375	11.9364	5.15932	1.76136	2.77354	4.6545	2.43409	2.84096	3.04099	7.59795	2.11976	2.89183	2.65426	7.99533	6.55831	21.5113	19.6273	5.63184	5.90673	5.04573	2.74458	5.97677	12.8646	6.36069	18.7269	5.81522
sp|Q96CC6|RHDF1_HUMAN	RHBDF1	Inactive rhomboid protein 1 OS=Homo sapiens OX=9606 GN=RHBDF1 PE=1 SV=2	2888	0	2	1	1	2	2	0	0	0	0	0	0	0	0	0	0	0	0	0	0	0	0	5.19308	7.36298	5.67281	4.69752	5.02223	6.59911	8.02968	7.17062	7.54957	6.62345	5.70531	5.09542	6.33046	7.86562	5.82153	5.26061	7.00235	4.33119	4.28286	5.50638	2.59596	2.24784	4.65571	2.83592	4.89735	29.6286	8.24615	2.97558	3.15402	3.82187	3.18884	7.56335	6.49144	2.85011	9.37041	3.38063	5.77626	8.92011	5.50097	5.77936	8.25394	5.21659	4.33617	8.17896	6.89318	5.39374	6.09478	4.4729	6.79815	6.17748	4.4619	5.29285	4.5507	6.66649	4.77777	7.26889	5.03862	8.18122	6.26306	6.87861	12.2752	6.55822	4.33788	9.37079	8.172	9.25179	7.96176	13.3861	15.7097	7.08732
sp|Q6EEV4|GL1AD_HUMAN	POLR2M	Isoform of P0CAP2, DNA-directed RNA polymerase II subunit GRINL1A, isoforms 4/5 OS=Homo sapiens OX=9606 GN=POLR2M PE=1 SV=1	2889	0	1	0	0	0	0	0	0	0	0	0	0	0	0	0	0	0	0	0	0	0	0	5.33769	4.44705	6.39976	6.03677	6.40157	5.42917	6.78512	5.82103	6.79245	6.639	8.17205	6.3777	7.0432	4.65507	6.11432	7.54806	0	0	0	0	0	0	0	0	0	0	0	0	0	0	0	0	0	0	0	0	0	0	0	0	0	0	0	0	0	0	0	0	0	0	0	0	0	0	0	0	0	0	0	0	0	0	0	0	0	0	0	0	0	0
##sp|Q5CZC0|FSIP2_HUMAN	##FSIP2	####Fibrous sheath-interacting protein 2 OS=Homo sapiens OX=9606 GN=FSIP2 PE=2 SV=4	2890	0	0	1	0	1	2	0	0	0	0	0	0	0	0	0	0	0	0	0	0	0	0	0	0	0	0	0	0	0	0	0	0	0	0	0	0	0	0	4.59897	3.60844	7.80757	4.11448	3.49312	7.00808	7.05577	8.51687	7.15533	5.90317	5.77095	6.39687	8.70743	6.22602	6.62778	0	0	0	0	0	0	0	0	0	0	0	0	0	0	0	0	7.52609	4.94808	6.70185	4.96147	6.7237	7.47895	5.45467	6.38304	8.41299	8.49934	5.73124	4.40478	5.90467	2.87026	7.07528	6.92357	9.07386	9.41782	7.47963	26.3652	6.41261	13.5429	9.78572
sp|Q9C0J8|WDR33_HUMAN	WDR33	pre-mRNA 3' end processing protein WDR33 OS=Homo sapiens OX=9606 GN=WDR33 PE=1 SV=2	2891	8	4	13	11	10	9	9.22424	11.6866	11.1412	9.94827	4.56305	5.35108	5.01693	4.25517	5.21849	4.62493	5.55036	5.31947	3.5953	5.05334	4.42006	5.03152	6.78318	7.08888	7.22123	3.94159	4.44751	4.19194	6.99906	6.65117	6.91758	4.11029	7.9285	7.23014	5.31307	6.08032	7.84606	7.2495	6.52426	6.18393	6.69225	6.00824	6.607	7.12211	6.91724	6.68169	6.74462	5.7181	5.3226	5.45463	6.04877	5.59163	5.75787	6.17536	6.68955	6.55639	6.27232	6.48509	6.45686	6.16785	5.75054	6.56025	5.93327	4.92444	6.04377	6.4014	6.06337	6.63853	6.88102	6.73107	5.33278	6.2948	6.69624	5.69906	6.22466	5.9475	6.6064	7.63658	6.88385	6.98959	5.1386	5.61532	4.43258	6.74936	7.02162	12.5476	12.2865	11.4356	10.9475	11.1629	12.1464	10.6608
sp|O15213|WDR46_HUMAN	WDR46	WD repeat-containing protein 46 OS=Homo sapiens OX=9606 GN=WDR46 PE=1 SV=3	2892	1	3	2	4	5	1	0.831868	1.23548	1.04475	0.844368	8.69419	7.15754	8.99524	6.12281	9.74713	6.78574	9.88159	9.44647	4.14712	11.0567	6.98475	7.02429	4.87828	5.70288	5.73983	7.15619	7.5826	5.32249	5.29348	6.74942	9.13506	11.5608	4.80913	3.19433	4.55857	4.61758	5.57501	8.12433	5.33297	10.4338	9.31163	5.57973	5.61916	5.32291	6.90954	6.42083	5.17112	5.52478	4.6938	3.67568	7.34716	8.25432	5.848	6.78083	6.46815	5.18217	5.40911	8.00276	6.00988	6.45855	7.40403	7.42875	6.41976	5.6377	6.51141	6.49869	5.11939	5.35141	5.3174	6.20111	6.68724	5.30329	8.18523	5.31944	6.81461	6.61952	9.56262	4.7265	7.03014	7.48346	5.07289	5.57524	4.42544	5.28014	5.71314	22.99	11.8883	14.2377	10.9045	15.5799	5.35871	8.30674
tr|A0A0G2JJL1|A0A0G2JJL1_HUMAN	WDR46	Isoform of O15213, WD repeat-containing protein 46 (Fragment) OS=Homo sapiens OX=9606 GN=WDR46 PE=1 SV=1	2892	0	0	0	0	1	0	0	0	0	0	0	0	0	0	0	0	0	0	0	0	0	0	0	0	0	0	0	0	0	0	0	0	0	0	0	0	0	0	0	0	0	0	0	0	0	0	0	0	0	0	0	0	0	0	0	0	0	0	0	0	0	0	0	0	0	0	0	0	0	4.84853	7.25924	5.01749	8.26395	8.8926	7.89299	6.68518	6.81457	2.94759	4.81117	9.01414	4.9244	6.87096	6.08037	5.32874	4.34808	0	0	0	0	0	0	0
sp|P08651|NFIC_HUMAN	NFIC	Nuclear factor 1 C-type OS=Homo sapiens OX=9606 GN=NFIC PE=1 SV=2	2893	4	3	2	3	2	3	7.38348	5.28793	5.10985	5.83255	5.85627	6.5358	6.9597	6.04686	7.50559	5.94722	5.74879	7.09555	5.59317	6.15069	5.11553	7.83104	6.18794	5.48859	7.30225	8.0321	5.39196	3.81488	6.57154	6.38938	6.88979	4.71558	7.79237	6.62603	6.09045	5.7008	7.03572	5.97061	7.09542	7.81216	6.91429	5.55597	5.30854	12.6889	5.27782	4.26119	5.56	8.42199	4.53249	5.0395	4.98653	3.92724	3.80111	4.96625	6.83848	10.0133	6.52228	8.66854	9.90146	7.34874	3.58021	5.15575	5.11832	4.48135	5.07823	6.14798	5.14638	5.66754	5.36518	4.89309	4.18569	5.49496	6.96757	5.3324	6.86029	3.86273	6.43375	8.16098	4.79212	8.84296	6.85008	5.22055	8.21366	7.15937	6.7298	17.9993	9.19979	14.8505	8.60604	11.6943	13.0423	8.6051
sp|Q14938-3|NFIX-3_HUMAN	NFIX	Isoform of Q14938, Isoform 3 of Nuclear factor 1 X-type OS=Homo sapiens OX=9606 GN=NFIX PE=1 SV=2	2893	11	13	17	17	13	11	5.35985	2.85918	2.74353	4.77891	6.48748	6.63048	7.55397	8.51061	7.46387	7.41633	6.35521	4.50033	5.32073	7.93743	7.64962	8.43247	5.53921	6.26312	7.14152	4.78711	4.49057	5.7437	7.75522	6.68695	7.3932	4.23327	4.70342	7.61039	6.6362	7.78732	7.20247	6.02631	5.27515	5.33984	4.72426	5.20306	6.5214	4.8573	7.43565	6.57763	6.37076	7.96959	6.64042	7.96851	5.67473	5.15752	6.18833	7.45531	5.83887	6.26656	5.43733	6.13343	7.28509	5.21723	4.09066	7.01355	4.75605	6.04345	4.44434	8.20035	7.59615	7.75919	6.46244	5.54902	5.09105	8.34217	6.04729	5.5452	5.80662	5.56346	3.84838	7.21253	6.06306	7.03399	5.48383	6.19536	6.02406	8.2666	7.9274	8.73077	7.30784	7.48961	6.72889	7.77299	8.40373	7.44908
sp|O00712|NFIB_HUMAN	NFIB	Nuclear factor 1 B-type OS=Homo sapiens OX=9606 GN=NFIB PE=1 SV=2	2893	5	8	5	3	2	4	4.57531	2.29908	3.89304	3.63003	6.99514	6.0379	6.63851	10.4542	8.90709	6.4971	5.27848	7.88189	5.04488	5.96613	6.37227	9.52894	6.22097	7.34941	5.69049	6.89436	5.99244	5.41392	8.17943	6.71748	6.58786	7.51881	5.9622	6.07403	4.78751	4.13504	6.50898	5.96706	7.07321	6.74723	9.75891	6.28513	5.68573	6.7009	5.60227	5.67114	6.18322	6.79068	6.07326	5.85593	3.76477	4.66301	4.74363	5.71917	6.77122	6.68422	6.3141	6.0603	8.88693	6.9069	4.89062	4.7172	7.32319	5.31288	6.12904	6.62986	5.6358	6.29681	5.72176	3.40148	4.24494	18.7616	6.03316	4.23348	6.26991	3.06841	6.33305	8.42227	5.94035	7.79423	5.33509	3.41434	4.28859	6.29125	6.16782	14.9366	8.18135	12.385	8.5189	10.217	14.2158	9.32308
sp|Q12857|NFIA_HUMAN	NFIA	Nuclear factor 1 A-type OS=Homo sapiens OX=9606 GN=NFIA PE=1 SV=2	2893	4	5	9	6	7	6	6.77308	3.42602	5.00935	4.63746	6.41978	5.71475	7.23191	8.47642	7.26692	7.59481	5.48601	4.78729	5.95715	6.96572	6.38769	7.86564	3.92927	4.1328	4.42438	19.5089	10.9241	10.6295	5.07192	3.89279	4.32261	11.1147	3.24792	3.88357	3.35427	3.44645	3.64542	4.4713	6.19207	7.38836	6.97065	5.59309	6.07916	6.23179	6.03242	6.15393	6.13778	8.59305	5.1925	5.6716	4.81244	4.85927	5.4132	5.88424	6.30715	8.3357	7.95702	7.46478	8.50712	5.90957	4.88989	4.40445	5.07109	5.82361	4.66935	7.20358	5.77817	6.1648	5.62945	4.87212	4.90646	10.5146	5.78098	5.01696	7.07046	4.67889	3.77946	9.03462	5.03554	9.14759	4.31661	5.29487	7.18009	6.54879	6.82193	17.5353	7.94761	12.2607	8.79574	10.6603	11.4863	8.12478
sp|Q9H0Q3|FXYD6_HUMAN	FXYD6	FXYD domain-containing ion transport regulator 6 OS=Homo sapiens OX=9606 GN=FXYD6 PE=1 SV=1	2894	0	1	1	3	1	0	0	0	0	0	0	0	0	0	0	0	0	0	0	0	0	0	6.4013	5.48397	6.60698	6.9666	5.89269	6.3254	6.51998	4.30072	7.71249	6.22802	6.83032	5.25343	4.72428	8.78278	5.84629	6.12474	8.32214	6.77356	7.89528	5.94165	3.53773	4.41215	3.44511	8.69981	4.81318	7.17268	4.73076	5.46768	7.39571	6.95078	6.8428	4.88454	5.59926	5.00205	9.14296	4.4625	4.97446	5.82061	10.4274	5.07419	7.06297	9.19558	9.16564	4.70981	5.56581	4.68704	4.22515	4.08476	6.98844	13.1993	5.31502	10.3994	5.12872	3.05468	8.08602	5.31547	4.45506	5.35377	4.65911	5.05844	5.1822	7.67525	6.0444	0	0	0	0	0	0	0
sp|O75306|NDUS2_HUMAN	NDUFS2	NADH dehydrogenase [ubiquinone] iron-sulfur protein 2, mitochondrial OS=Homo sapiens OX=9606 GN=NDUFS2 PE=1 SV=2	2895	18	34	28	37	28	20	6.764	8.00486	7.78895	6.40828	6.23778	5.36496	6.8187	5.13462	5.74268	6.16138	6.99536	5.79702	3.7441	5.74506	6.77959	6.51266	4.72455	5.92852	6.91178	4.86158	9.75657	8.87788	5.20531	5.82847	5.6471	5.9031	7.13022	6.79558	5.33216	4.60828	6.24041	6.24848	7.16866	6.74874	6.01441	7.39136	6.30228	6.63775	6.99403	6.82945	5.9376	4.0723	5.11411	5.54377	7.19955	7.16005	6.43149	6.80996	6.4503	5.35267	5.01957	5.0634	4.43989	7.01206	8.0433	6.96927	8.30965	7.85215	7.68095	4.64404	5.29607	5.59219	5.46452	8.11914	6.97312	5.77236	6.16324	7.72389	6.14537	8.23063	9.33012	5.10034	5.40372	4.18792	5.84741	5.18966	5.44203	5.32444	5.0466	8.73509	10.9153	10.8112	11.0389	10.6681	8.50561	11.1164
sp|P54922|ADPRH_HUMAN	ADPRH	[Protein ADP-ribosylarginine] hydrolase OS=Homo sapiens OX=9606 GN=ADPRH PE=1 SV=1	2896	2	2	6	4	4	2	1.81471	1.62017	1.38075	0.615296	11.3282	11.558	7.6185	6.04156	7.34366	9.81155	9.38104	5.83158	3.61453	7.63607	5.58714	8.81734	9.07292	6.4998	10.0401	1.70944	3.39385	3.35028	3.93044	6.79796	3.83298	3.78317	8.38839	9.16395	7.07794	5.45865	8.07247	9.42768	5.91221	6.09353	4.15993	8.23612	8.0567	1.83314	7.90026	8.87779	7.34791	2.44528	5.7474	6.86863	9.94098	6.22394	7.80358	9.87393	6.40218	2.07275	1.68675	2.99338	2.75556	7.49338	6.02704	10.9372	6.49903	4.46565	4.34105	7.45981	9.66822	6.15444	11.1696	10.7999	4.83	2.87039	8.48638	6.00137	4.16226	7.49408	4.58511	6.05839	7.33929	3.08561	6.5056	6.19877	8.82731	7.18313	5.5724	7.62914	16.8504	8.93068	17.2287	14.653	5.53984	14.0127
sp|Q6NT16|S18B1_HUMAN	SLC18B1	MFS-type transporter SLC18B1 OS=Homo sapiens OX=9606 GN=SLC18B1 PE=1 SV=1	2897	1	1	1	2	2	0	4.75322	3.83458	10.0036	9.33691	6.32517	4.77417	5.11153	6.47197	4.9977	8.43882	6.62071	4.34843	3.99795	7.04826	9.16113	4.77582	6.24853	5.80984	7.38091	7.07842	7.06444	7.30852	7.8349	3.28512	7.81649	6.46709	3.81322	8.95021	5.8044	2.99954	6.00053	6.13782	7.43671	6.43629	3.48996	8.63294	5.06035	8.82221	7.66877	6.03645	5.11367	5.25981	3.39526	5.82608	5.48327	10.0294	4.96609	8.5189	5.44793	7.14916	6.62813	5.36687	6.0285	7.16625	4.81138	4.7864	5.19527	10.3039	6.82188	6.73735	6.37621	4.85031	3.81158	6.98924	4.53324	6.91364	7.26989	8.21297	6.32791	6.39842	5.08828	5.27509	7.34769	5.66994	5.51604	4.69977	8.98488	5.34783	5.42517	0	0	0	0	0	0	0
sp|Q96KG9|SCYL1_HUMAN	SCYL1	N-terminal kinase-like protein OS=Homo sapiens OX=9606 GN=SCYL1 PE=1 SV=1	2898	9	16	14	17	18	11	2.84916	3.84541	2.98424	2.80539	7.2665	8.43952	7.17907	7.74077	7.21222	7.23779	7.37036	6.58378	6.96255	7.36253	7.23691	6.9238	4.45998	6.34513	7.21565	5.20002	4.63136	5.00833	7.81683	6.56205	6.34097	5.05168	6.35732	7.21808	6.9624	6.8606	7.01126	6.95835	6.32222	6.65766	5.97204	6.62955	6.38059	4.5636	6.14689	6.57652	6.17271	6.27494	5.90032	6.34119	7.10331	6.33874	6.60838	6.04189	5.93008	5.39895	6.14085	6.42491	6.61776	5.70664	5.76591	7.73326	5.94496	6.1623	6.09451	6.23349	6.43721	6.71	6.65727	6.50656	6.17245	6.25653	7.35026	6.55181	6.70978	5.65765	5.73035	6.09683	6.16607	6.77493	6.42468	5.6398	4.88702	6.62243	6.45285	8.5698	9.06487	9.67086	9.17533	9.13425	9.30373	9.341
sp|Q15464|SHB_HUMAN	SHB	SH2 domain-containing adapter protein B OS=Homo sapiens OX=9606 GN=SHB PE=1 SV=2	2899	1	2	3	1	6	1	3.77608	3.93726	1.04343	0.508686	7.99194	8.39891	9.20784	10.6206	7.3895	6.90622	10.1391	8.21993	6.69037	5.90296	4.30925	4.95796	6.09538	6.53926	7.52423	1.68945	6.77543	8.60166	3.37311	4.85962	6.94785	3.83928	5.51798	9.08024	6.34711	8.7941	6.80372	7.21158	6.91801	3.48945	4.79481	7.63031	7.53694	0.921808	7.30854	5.55306	7.05045	3.48717	8.28934	7.883	8.86972	7.00582	9.62846	9.10834	6.96038	0.918274	2.43514	2.41726	2.83734	5.84911	2.80111	10.8242	6.68379	3.46085	3.24409	10.2181	9.16794	9.58536	13.4887	6.39395	6.66248	6.73083	4.80127	4.23997	5.71159	5.54576	4.55522	6.79548	14.9305	2.98924	3.65798	8.36077	3.56497	7.38244	7.67757	2.34305	9.00924	3.31127	8.09574	7.24262	0.980031	5.94347
sp|Q9H4A3|WNK1_HUMAN	WNK1	Serine/threonine-protein kinase WNK1 OS=Homo sapiens OX=9606 GN=WNK1 PE=1 SV=2	2900	11	13	20	16	14	15	3.89898	4.44571	3.44618	3.66834	7.38895	7.02324	7.07829	7.85389	7.22295	6.45891	7.20722	7.60293	6.06815	7.58058	6.57523	6.48046	7.88325	7.99407	5.97196	3.61477	4.78825	5.68804	7.21077	6.50551	6.23491	4.40603	6.6932	6.52927	6.17348	7.3723	6.51625	6.41795	6.84057	6.72911	7.22703	7.03009	6.99951	3.49446	7.73439	7.40566	6.77516	6.24227	4.65659	5.81744	6.84541	5.49114	5.79779	6.68588	6.91073	5.65811	5.75219	6.12236	5.39671	6.34521	6.5759	6.31052	5.7604	6.6914	5.86433	6.51014	6.16675	6.60606	6.6433	6.02212	5.3253	6.40695	5.79178	4.94607	5.8284	6.51764	5.18967	8.59727	7.73926	6.67975	5.15423	7.40998	6.40422	5.74346	6.24391	8.40146	8.80772	8.77677	8.96492	8.07946	8.47501	9.13646
sp|Q9NX78|TM260_HUMAN	TMEM260	Transmembrane protein 260 OS=Homo sapiens OX=9606 GN=TMEM260 PE=1 SV=3	2900	1	2	2	1	1	1	5.19274	4.0253	3.51682	3.27426	10.8938	6.69642	6.81142	7.2884	6.23942	6.60377	7.28997	7.92498	3.99337	6.58761	7.25576	6.40598	7.09424	6.98993	8.03129	2.67157	3.97985	7.01728	5.36484	7.28932	5.53447	3.97743	7.60023	7.89629	6.13979	5.8413	7.25696	7.3152	6.36695	6.20512	7.40684	5.89849	8.06958	6.38845	5.99125	8.19964	6.12521	4.7746	6.08066	7.24782	4.90513	4.3506	5.87772	8.25064	6.58275	5.39015	4.94706	5.71536	5.28189	5.49826	5.14142	7.99342	5.59622	5.41657	6.12221	9.37559	4.23975	6.62736	7.82135	7.74407	8.0075	2.47618	6.42552	8.1437	8.5225	5.57767	6.4002	6.29197	6.34239	4.71775	6.00484	5.79799	2.40619	6.41181	8.72972	3.60012	4.0716	4.40676	4.14043	3.82162	5.12998	4.3583
sp|Q9Y3S1|WNK2_HUMAN	WNK2	Serine/threonine-protein kinase WNK2 OS=Homo sapiens OX=9606 GN=WNK2 PE=1 SV=4	2900	17	17	17	18	13	9	4.38802	3.11859	3.69519	3.44983	8.69857	7.53023	8.2433	6.45881	7.01626	5.88176	8.70893	10.8477	3.10507	7.40193	4.92257	6.53329	8.69953	8.34161	6.89932	3.02034	5.57964	5.08836	5.82638	5.54161	5.16935	4.22684	7.7458	7.78386	4.8527	6.47312	7.65156	7.09998	7.35899	7.25652	7.64325	8.04996	7.47499	3.37482	8.58721	7.47168	6.73027	3.51499	3.78714	6.01897	7.37639	5.39397	5.73611	8.96124	7.89609	4.44942	4.31947	5.29977	4.12168	8.69149	6.43421	5.07969	6.20118	5.84041	7.01725	6.39986	5.75377	6.40125	7.13322	8.28374	6.56452	5.27333	6.11994	6.4998	6.67911	4.28752	6.9761	9.17558	9.1569	3.99397	3.42131	4.89518	4.17092	6.5865	7.91556	11.2939	11.8873	11.4453	9.23324	11.2468	5.66071	9.66354
sp|Q9BYP7|WNK3_HUMAN	WNK3	Serine/threonine-protein kinase WNK3 OS=Homo sapiens OX=9606 GN=WNK3 PE=1 SV=3	2900	1	1	0	1	1	2	3.33442	4.06478	1.87247	3.97863	6.93099	8.2834	8.88096	5.6696	7.70505	7.39122	7.42094	8.48782	3.82581	7.93776	6.69823	7.51791	6.19091	5.72146	10.1726	6.58554	3.30052	5.42943	6.67795	5.76715	6.33328	2.54526	6.06568	7.13632	5.39459	7.75991	7.38518	7.53421	0	0	0	0	0	0	0	0	0	0	0	0	0	0	0	6.43996	6.33384	5.32369	6.80722	5.37225	5.27481	6.50153	7.22864	6.15987	5.37262	7.66054	6.94277	5.9902	5.98168	6.51275	6.09765	5.57688	6.2966	8.93584	6.58285	6.42586	5.23563	5.8762	6.43171	6.72817	6.27775	7.62127	4.68886	4.63008	4.49243	7.13997	7.05986	13.8287	10.8167	12.6545	12.2369	12.2011	11.6657	10.0671
sp|P25705|ATPA_HUMAN	ATP5F1A	ATP synthase subunit alpha, mitochondrial OS=Homo sapiens OX=9606 GN=ATP5F1A PE=1 SV=1	2901	91	125	120	116	128	94	1.7964	1.81179	1.47178	1.41846	10.0707	9.01682	8.15545	6.4636	6.71369	7.39955	9.37048	6.9777	4.6294	7.50669	8.23789	8.95962	5.757	6.75567	6.14954	2.7792	7.13908	8.46751	6.2092	6.26012	5.16131	5.23684	6.76332	7.68167	6.28575	4.99825	6.74991	7.60564	7.32588	6.11258	5.52744	8.48238	7.61656	3.66725	6.92786	6.59822	6.18805	3.73097	5.41393	5.47765	7.15267	7.79586	6.89403	7.64013	7.19015	4.30193	4.86601	4.932	3.83975	7.88723	7.37008	7.51986	8.34876	7.04834	7.00129	5.29571	5.3451	5.14791	6.26574	8.67579	7.72513	5.86765	6.43962	7.36082	7.72646	6.54821	8.47966	6.51928	4.68191	4.74507	4.8749	4.91035	4.88554	5.53498	5.02462	6.26192	6.33366	5.26536	5.52046	6.40689	5.35501	6.25166
sp|P25705-2|ATPA-2_HUMAN	ATP5F1A	Isoform of P25705, Isoform 2 of ATP synthase subunit alpha, mitochondrial OS=Homo sapiens OX=9606 GN=ATP5F1A PE=1 SV=1	2901	2	0	2	0	1	0	1.9096	1.94948	1.61173	1.72487	6.93781	11.6918	8.00229	6.41672	7.69403	11.2845	10.7499	6.81533	3.51323	8.88023	5.09816	5.72026	0	0	0	0	0	0	0	0	0	0	0	0	0	0	0	0	6.63769	9.77996	6.22642	7.66882	10.2791	2.95863	8.55825	8.30236	4.67264	4.83393	3.43953	3.40481	8.54346	5.30677	6.01049	0	0	0	0	0	0	0	0	0	0	0	0	0	0	0	0	9.92797	6.26776	3.5276	6.44605	6.42897	5.29827	2.97905	9.55629	5.08618	8.40667	4.26103	5.20533	5.70987	11.437	4.6158	4.84615	0	0	0	0	0	0	0
sp|P50225|ST1A1_HUMAN	SULT1A1	Sulfotransferase 1A1 OS=Homo sapiens OX=9606 GN=SULT1A1 PE=1 SV=3	2902	11	12	13	13	8	10	1.44787	1.44055	1.13348	1.36142	15.26	6.83715	9.97955	3.21166	5.6157	3.9997	18.6179	7.93198	4.07522	8.2138	3.77035	7.10366	12.9752	7.70899	9.71345	0.621836	5.89705	5.87569	8.51291	1.93849	5.14698	4.47052	3.99088	6.80625	5.90016	6.72028	5.65371	8.06764	9.7948	2.52022	3.03163	9.48413	15.8995	0.916993	5.70468	8.85305	8.09836	10.6288	7.67849	2.91955	2.93336	4.44023	4.60161	10.0634	8.66228	0.827131	1.91828	1.78329	2.92079	4.23578	5.68538	20.7961	4.67145	2.17405	2.86019	9.19208	5.97592	6.76849	11.4653	8.57639	3.56126	3.96612	4.92252	7.08597	3.6415	6.94911	6.23275	4.45887	15.9379	3.53393	8.8155	5.85985	3.39018	6.50274	6.56541	3.81273	8.23368	12.1788	5.68685	30.5255	4.21124	14.7049
sp|Q9Y606|TRUA_HUMAN	PUS1	tRNA pseudouridine synthase A OS=Homo sapiens OX=9606 GN=PUS1 PE=1 SV=3	2903	2	6	4	2	4	1	4.01107	7.21881	3.42878	2.23997	7.59757	7.8646	7.32628	5.71005	6.89263	7.1138	8.06202	6.7619	5.33882	6.77692	6.50825	7.14851	6.66714	7.35066	5.83489	6.92925	6.328	6.07976	6.20422	5.72343	5.64698	5.2996	7.69949	7.30281	5.76093	4.37514	6.35447	6.44323	6.30786	6.93263	6.37642	7.13414	6.09723	10.2794	5.86085	5.46788	6.32705	5.24977	4.57231	4.99725	6.08114	5.818	5.45751	5.30115	6.48473	6.81352	7.05469	5.81419	6.85124	6.30361	7.05893	6.92056	7.34183	6.47577	6.39292	5.68977	4.24874	5.407	5.84136	7.40594	6.16646	6.23924	7.04591	4.35307	6.6157	7.16687	8.76762	6.08236	6.06523	7.29376	4.96112	5.56589	5.87706	5.17669	5.21709	13.3665	9.58186	11.9756	11.79	8.615	15.9485	9.99965
sp|Q9NZN8|CNOT2_HUMAN	CNOT2	CCR4-NOT transcription complex subunit 2 OS=Homo sapiens OX=9606 GN=CNOT2 PE=1 SV=1	2904	5	9	8	7	6	6	3.32565	3.93511	2.5938	2.16562	7.70386	7.71937	7.30183	7.45935	8.26483	6.49346	7.82331	8.31495	5.95479	6.84825	6.80442	7.29142	5.5119	5.67221	4.9118	10.4928	8.51557	10.0439	5.33432	4.89813	4.51292	9.47672	5.20159	5.23851	4.8584	4.78956	5.55255	4.9892	6.70009	7.25392	6.12442	6.43921	6.19867	7.57658	6.82246	6.30979	6.2185	4.93088	4.95855	5.26781	6.53784	5.75006	6.59186	5.63127	6.4863	8.05355	7.33819	7.26618	7.58643	5.26023	6.12118	5.67727	5.44097	5.63214	5.74188	5.85707	5.766	5.94225	6.1991	6.06947	5.1081	6.67937	7.08972	5.22697	6.07616	4.1686	6.05428	7.79499	7.53645	7.39825	5.76322	6.09718	5.26202	6.64791	7.0273	11.4119	9.42128	10.8082	10.93	9.19716	12.2827	10.3327
sp|Q9P0W2|HM20B_HUMAN	HMG20B	SWI/SNF-related matrix-associated actin-dependent regulator of chromatin subfamily E member 1-related OS=Homo sapiens OX=9606 GN=HMG20B PE=1 SV=1	2905	0	1	1	2	3	1	0	0	0	0	0	0	0	0	0	0	0	0	0	0	0	0	6.74898	7.43085	7.08331	7.53191	6.73134	3.75545	7.12894	6.00977	5.1356	5.01232	6.09364	7.09863	4.54868	5.45049	8.12026	6.11983	6.07148	7.1622	5.80598	6.66446	6.17829	10.2744	5.94213	6.4641	5.48281	5.77193	5.4057	5.75062	5.72963	6.05434	4.79269	5.84425	7.97753	7.34289	5.19676	9.1036	6.61537	6.28763	4.93285	5.94617	5.96	5.90562	6.54363	5.88323	5.43822	5.5812	5.44106	4.82132	5.13731	5.08685	5.93709	4.96737	6.07585	4.91479	6.2472	7.82309	7.7018	7.62435	4.55477	7.06849	9.03608	6.15727	6.84637	2.75293	2.52672	2.30893	1.61744	2.2181	3.58215	2.16716
sp|P35250|RFC2_HUMAN	RFC2	Replication factor C subunit 2 OS=Homo sapiens OX=9606 GN=RFC2 PE=1 SV=3	2906	3	3	6	3	3	8	4.44571	6.3066	5.48384	3.7957	6.52143	6.84654	8.10438	6.18998	7.29282	6.78873	5.8602	7.10546	4.64438	6.76776	6.91394	6.93255	6.48728	5.45896	6.04954	11.8629	7.06395	5.84927	5.60772	4.80701	4.83682	9.83215	8.51057	5.76767	4.13754	4.30662	4.93105	4.49094	6.49633	7.52039	8.46148	6.13963	5.76413	7.48164	6.18288	5.44214	6.30737	5.90755	5.15783	5.64416	4.60101	4.93725	4.69127	4.94716	6.24084	9.08597	6.5101	7.65739	8.96333	5.45752	5.04207	5.505	5.56084	4.22436	6.25928	5.50526	6.46014	7.15283	5.4279	6.04326	5.38277	6.85053	7.2918	5.09943	6.69149	2.44843	6.29053	7.45023	6.17696	11.9059	6.52242	5.63689	3.00533	7.18491	6.01911	15.6656	9.9247	12.7939	8.74247	10.5539	12.7535	8.94257
sp|Q07020|RL18_HUMAN	RPL18	60S ribosomal protein L18 OS=Homo sapiens OX=9606 GN=RPL18 PE=1 SV=2	2907	15	15	16	19	15	16	4.9793	6.44916	3.95187	5.44286	5.54238	6.34151	5.2374	5.64268	5.61461	6.33377	6.77218	8.46506	6.30298	5.86409	8.55443	8.50573	4.54238	4.209	6.45214	5.87179	6.29254	6.15347	6.87189	7.06364	7.3817	6.01521	6.22446	6.71428	6.71322	6.30376	6.46966	6.72087	5.80801	6.25257	6.51974	6.04269	5.64882	4.99907	6.74884	6.3429	6.04241	7.01273	6.17697	5.97365	6.98321	6.55053	6.26687	6.93408	6.3454	6.33947	5.37477	6.67333	6.80851	5.84952	6.07275	6.72625	5.63923	5.60907	6.33627	6.44327	6.08994	6.39216	6.36598	5.74165	5.84438	5.45419	7.41732	5.61545	5.69016	7.33236	7.29782	5.35264	6.78257	6.91987	6.70502	6.96031	4.01732	6.63986	6.22909	9.26694	8.59525	8.55199	7.81915	9.24005	7.60397	7.77082
sp|P78310|CXAR_HUMAN	CXADR	Coxsackievirus and adenovirus receptor OS=Homo sapiens OX=9606 GN=CXADR PE=1 SV=1	2908	19	19	20	21	17	9	11.2253	9.59239	12.2819	11.1334	4.70443	4.19518	5.77281	5.13974	4.91637	4.33641	4.3904	4.46453	2.13742	5.17125	4.61566	5.92285	7.85826	7.58769	8.68727	3.63416	4.82515	4.73027	7.42034	6.27211	6.8507	3.82231	6.21582	7.15101	5.47869	5.61538	7.98682	5.86402	6.85194	6.2471	5.60716	5.74625	6.51274	4.45106	7.37684	6.15498	5.35699	3.51421	5.46022	5.71675	6.88895	11.4209	9.39614	4.55104	4.77921	2.32882	4.42932	2.66344	2.52397	4.98805	13.7215	5.4456	12.2308	13.3637	11.3453	4.50324	4.92245	4.26302	3.94061	4.21277	13.7874	7.12854	6.78177	12.2671	7.55693	4.80911	6.81705	5.10975	5.6003	2.8744	4.04207	5.02684	2.82336	5.14512	6.01743	6.31236	12.7536	12.0292	12.6717	11.9755	5.52007	12.625
sp|P78310-6|CXAR-6_HUMAN	CXADR	Isoform of P78310, Isoform 6 of Coxsackievirus and adenovirus receptor OS=Homo sapiens OX=9606 GN=CXADR PE=1 SV=1	2908	1	1	0	0	0	0	6.38909	6.15401	7.80175	7.55721	6.90525	5.25343	6.14482	5.62464	6.51259	6.03573	6.44684	7.76964	5.06567	6.63784	4.38228	5.31924	9.54058	11.2959	4.99614	2.08429	4.35549	7.39597	5.88147	5.45521	7.3705	4.35663	5.99364	5.62761	4.20203	5.78857	8.14253	7.51345	0	0	0	0	0	0	0	0	0	0	0	0	0	0	0	0	0	0	0	0	0	0	0	0	0	0	0	0	0	0	0	0	0	0	0	0	0	0	0	0	0	0	0	0	0	0	0	0	0	0	0	0	0	0
sp|Q9HD67|MYO10_HUMAN	MYO10	Unconventional myosin-X OS=Homo sapiens OX=9606 GN=MYO10 PE=1 SV=3	2909	2	3	2	3	3	2	5.98071	3.99448	4.92969	4.91885	7.13708	7.54561	6.2241	8.23659	7.04206	8.32968	7.48411	5.92553	4.83261	6.29833	5.91138	5.20919	7.06712	6.77782	7.91403	4.39219	4.85557	8.01698	5.22929	5.32039	6.04328	3.44605	5.89286	7.28934	6.83876	8.26821	6.27928	6.3688	6.85468	5.18651	7.19651	7.11296	6.87066	2.13977	8.95731	6.24649	5.14052	4.25236	6.13289	7.66801	6.73914	7.78485	8.19641	7.1203	5.28506	4.09186	4.25316	3.84512	4.70389	5.79914	6.67624	6.0574	5.07749	7.25028	6.23395	8.1853	10.0133	7.20562	8.20184	5.42739	5.67462	4.64845	5.97975	6.93758	5.46602	6.54577	5.12139	5.88019	9.37036	3.99359	5.7073	7.08512	6.71498	6.65015	8.79734	8.98679	14.8656	12.0442	12.203	11.3751	9.83021	13.2123
sp|Q06265|EXOS9_HUMAN	EXOSC9	Exosome complex component RRP45 OS=Homo sapiens OX=9606 GN=EXOSC9 PE=1 SV=3	2910	2	2	4	4	3	3	2.36203	3.85701	2.34756	1.53604	7.44594	8.81827	8.87894	6.34634	9.16769	7.12038	7.78887	7.76381	4.27416	8.84736	6.01464	7.43096	6.52897	5.90169	6.69882	9.91962	6.42336	4.65821	6.21267	5.63166	5.98949	8.09616	7.32361	6.46	5.46612	4.46627	4.93276	5.29058	5.51916	7.177	7.895	5.79661	6.11509	7.98793	6.40347	6.63369	6.32842	4.82714	5.06354	4.9004	6.61522	5.5904	6.34466	5.05817	5.62519	7.89009	6.52177	6.81529	7.81247	7.90843	4.43288	6.94441	4.86721	4.72907	4.65847	7.22774	4.88204	7.62197	7.0048	6.28031	5.49593	6.68648	6.65403	5.91354	6.97435	5.53173	7.26813	6.06423	5.58635	8.34479	6.05866	5.5014	5.46963	6.26509	5.90534	12.889	11.5892	12.7351	10.878	11.5446	12.2535	11.0223
sp|O43639|NCK2_HUMAN	NCK2	Cytoplasmic protein NCK2 OS=Homo sapiens OX=9606 GN=NCK2 PE=1 SV=2	2911	10	10	8	10	6	6	6.62529	8.09714	6.9555	6.31065	6.10553	6.50066	6.39156	6.0462	6.38973	5.40887	6.53097	6.96204	4.91254	5.42803	5.40115	5.93413	7.6339	6.56409	5.84282	6.35646	5.7235	4.63026	6.73381	5.59467	6.22169	5.53744	7.04499	7.09255	5.6044	6.9664	6.38176	6.07126	6.80847	7.79433	6.79592	6.13248	6.70617	6.54424	5.97062	6.72374	6.18306	5.6595	5.0534	5.11808	6.27865	5.6504	5.69946	6.01412	6.66831	6.84218	6.29549	7.31054	5.92689	6.53275	6.13107	7.09988	5.48895	6.18867	5.63114	6.16298	5.35487	6.43782	5.91433	6.13955	5.39423	7.0469	6.81946	4.5462	6.04132	5.59256	6.26188	7.95262	7.53215	6.54106	4.9122	6.33404	5.40386	6.60002	6.88196	14.8889	11.2863	13.3347	10.3658	11.7277	10.3916	10.1184
sp|P16333|NCK1_HUMAN	NCK1	Cytoplasmic protein NCK1 OS=Homo sapiens OX=9606 GN=NCK1 PE=1 SV=1	2911	8	17	20	13	17	9	4.01578	6.58272	4.99684	6.13367	6.66934	7.14821	7.63955	5.70838	6.7195	6.39034	6.7636	6.63776	4.57454	6.74404	5.8129	7.46283	6.11994	6.14994	6.92518	4.89853	6.24357	5.59256	6.08639	5.4419	7.01741	5.16632	6.2596	7.63318	6.47889	5.73235	7.29122	6.96302	5.94507	5.56121	5.12974	6.47844	6.23388	5.21298	6.1474	6.39069	5.89158	5.13383	5.71692	6.31882	8.39542	7.91412	8.0489	7.07645	5.86828	4.30111	4.88714	4.94263	5.08284	6.36922	5.62012	8.3647	7.53852	7.16473	7.21466	6.51793	6.4955	6.6487	5.90748	7.73409	6.32435	5.32648	8.04121	7.01495	6.61453	5.98507	6.72191	6.03939	5.82837	4.75311	5.40817	5.79068	5.17647	6.60113	6.64009	8.61467	11.0909	9.70049	10.8247	10.5458	7.64762	10.2279
sp|Q68CP9|ARID2_HUMAN	ARID2	AT-rich interactive domain-containing protein 2 OS=Homo sapiens OX=9606 GN=ARID2 PE=1 SV=2	2912	8	7	7	7	7	6	3.81531	4.16155	3.25176	2.56158	7.32893	7.29519	7.33306	7.19096	7.9257	7.60103	6.84924	8.47356	5.13193	6.99885	6.65469	7.42666	6.84452	7.23617	6.58229	5.8182	6.13482	5.95896	6.40561	6.83399	4.79487	5.49316	6.31044	7.18766	5.53799	5.71199	6.82877	6.32058	7.28688	7.84116	9.06182	5.59034	5.87066	4.18367	7.49895	6.33325	6.48733	4.90786	5.63362	6.40445	5.55259	5.51294	5.69537	5.74422	6.38102	7.72305	5.61554	7.72216	6.43293	6.32085	5.46604	5.34135	5.93826	5.94004	5.91578	6.3788	6.33512	6.78499	5.95985	5.60208	5.57498	5.1872	5.97166	6.05963	7.14952	4.37122	6.00935	9.19701	7.86859	6.73847	4.87579	6.09813	4.86058	7.09993	7.33587	8.73213	9.20229	8.17028	7.86085	7.49135	8.67097	7.75391
sp|Q69YN2|C19L1_HUMAN	CWF19L1	CWF19-like protein 1 OS=Homo sapiens OX=9606 GN=CWF19L1 PE=1 SV=2	2913	4	1	2	2	2	3	9.40901	11.2288	10.4277	8.00653	4.0324	4.79031	5.28935	5.86164	6.08569	5.9356	3.75469	5.11349	5.44098	5.0692	4.88661	4.66801	6.74513	5.6213	4.84195	11.1873	6.62669	5.43308	4.92975	4.68273	6.18376	5.1548	6.59546	7.5593	6.27912	6.06361	5.59703	6.49897	7.02068	6.04544	5.02617	6.22058	5.8161	11.8582	6.21156	5.69245	4.2632	6.81659	4.62425	5.33883	5.40498	5.02822	5.37354	6.36643	6.48681	12.3514	6.30476	9.05383	8.39129	4.6709	3.13956	4.02075	5.79029	5.04481	4.89315	4.49389	5.42803	6.03023	7.53386	5.76138	6.37823	5.85678	6.53161	5.64088	7.60779	5.02585	5.50671	7.113	7.33953	7.7976	6.7431	4.85448	4.5459	6.49741	6.79977	13.8881	12.0607	10.4769	11.9688	8.96609	13.184	11.1677
sp|P50213|IDH3A_HUMAN	IDH3A	Isocitrate dehydrogenase [NAD] subunit alpha, mitochondrial OS=Homo sapiens OX=9606 GN=IDH3A PE=1 SV=1	2914	7	13	16	21	14	10	3.87192	5.03722	4.31496	3.60235	7.78465	6.93839	6.76736	5.9994	6.65406	6.83836	7.86786	7.18811	5.23911	6.41235	7.31446	8.16943	5.48878	5.76639	5.93763	4.86252	7.58362	7.88479	6.05323	6.62727	5.79535	6.3566	6.84879	6.36313	5.67206	4.97185	6.82821	6.9598	7.12125	7.25249	5.56115	9.44153	6.44034	4.55695	6.1322	6.43046	5.77589	4.32734	5.61197	4.78725	6.86388	8.24861	6.18636	6.74302	6.71303	5.2044	4.7624	5.49505	4.46699	6.80474	7.65788	6.79285	10.4605	7.92486	8.97623	3.81823	4.41073	4.8906	4.87849	6.61881	9.23253	6.82278	6.33751	7.86146	7.44611	8.22758	11.2273	4.50958	4.15771	4.76728	4.75732	4.28531	5.03165	4.39486	4.32219	11.5067	10.2633	10.7405	10.1438	10.9483	10.4629	9.56673
sp|Q96K17|BT3L4_HUMAN	BTF3L4	Transcription factor BTF3 homolog 4 OS=Homo sapiens OX=9606 GN=BTF3L4 PE=1 SV=1	2915	4	9	3	2	2	6	6.54697	6.84105	6.02035	5.28886	7.59102	6.80548	6.36353	5.76109	6.19014	7.06503	6.30145	6.67862	4.45249	6.26304	5.99863	5.83224	5.99764	5.73087	5.9442	7.72416	7.63413	8.7188	5.28099	5.20084	5.5694	6.70387	5.48361	6.07189	5.92205	6.06683	6.1437	5.80703	7.27676	6.56976	7.45124	7.01144	6.43615	6.43746	6.60882	6.39387	5.95624	5.51805	5.08552	5.77126	6.49692	5.55954	6.03988	5.81069	6.22473	6.3872	6.69476	6.43373	6.1701	6.07268	5.6754	5.8278	6.45894	4.87608	5.75268	6.7833	6.99435	6.65045	7.1871	5.22609	4.68614	5.64196	4.90486	3.85214	4.57225	6.41377	6.81239	5.98766	7.90967	5.27395	7.52691	7.42811	8.1167	6.99991	8.6475	7.20287	8.96287	6.55691	7.85736	7.53503	7.51007	8.41309
sp|P20290|BTF3_HUMAN	BTF3	Transcription factor BTF3 OS=Homo sapiens OX=9606 GN=BTF3 PE=1 SV=1	2915	7	4	6	4	6	4	3.65175	3.66414	3.72291	3.46793	7.00347	7.38933	7.14454	9.06655	8.30279	6.08126	7.00866	8.15051	7.33398	7.10569	5.30415	5.60232	8.10685	8.02947	5.44052	6.43621	5.28781	5.55519	6.3305	4.95892	6.4055	5.26061	5.82425	6.72341	5.88675	6.53448	6.37476	6.84476	7.68579	6.01606	5.0357	5.4063	5.35287	5.64371	5.06624	5.18114	7.30503	7.52462	6.08694	5.10729	7.00217	5.11057	6.45875	5.50849	8.21914	6.96346	9.38265	7.46491	5.97301	6.57683	3.44823	6.02855	5.23208	3.90051	5.24778	7.0784	5.00128	6.8163	7.15836	5.94659	4.26257	6.03558	5.78755	3.88612	5.66439	10.6419	5.44092	7.76937	5.35825	8.75294	4.57023	6.85272	6.76801	5.78525	6.47766	14.462	8.79944	7.64721	7.96252	7.94655	17.7938	7.13442
sp|P27338|AOFB_HUMAN	MAOB	Amine oxidase [flavin-containing] B OS=Homo sapiens OX=9606 GN=MAOB PE=1 SV=3	2916	15	17	16	18	14	8	2.73694	2.8522	4.77323	7.35842	8.12842	6.71141	12.827	9.1762	4.54425	7.58466	9.97426	4.19804	1.85011	7.56677	5.92485	3.79321	4.2032	5.44818	9.45375	2.14403	10.1262	12.9038	3.00839	2.82902	3.59191	2.57119	4.83045	8.88317	4.76476	10.2531	8.74915	6.23966	6.10343	5.31005	3.94388	10.5499	6.53463	3.31563	12.8249	6.22565	3.55179	3.12042	6.46246	7.66182	8.71332	6.08554	5.25111	13.2937	4.72321	3.00083	4.61523	4.10413	3.61326	8.23455	5.07588	7.31869	7.6835	9.02622	4.76347	5.59811	6.15047	7.54599	5.2528	7.42326	5.00563	5.59942	8.28116	10.9773	6.86827	6.27373	10.1333	6.42596	4.44001	4.16399	3.7724	4.39776	3.4883	6.4648	6.2847	5.68895	13.6611	7.50061	13.731	10.1305	8.12086	15.4791
sp|P21397|AOFA_HUMAN	MAOA	Amine oxidase [flavin-containing] A OS=Homo sapiens OX=9606 GN=MAOA PE=1 SV=1	2916	5	8	9	9	9	2	10.0209	5.27569	8.59813	7.33406	7.21783	6.74609	6.22835	6.9438	4.33593	3.52783	5.13033	10.4628	2.79233	5.89373	3.75223	5.73992	5.90938	5.949	9.00259	4.19741	8.68282	7.13074	3.78588	3.61641	3.94788	3.78586	10.0129	7.44919	3.6828	7.093	7.10891	8.64528	7.96309	6.32464	8.48475	8.34589	8.70058	3.94025	5.60356	7.88244	5.23676	4.10626	3.93805	3.47487	7.58527	6.36709	5.7418	5.15794	9.15824	2.60805	7.09057	2.50524	3.78368	13.2332	7.20241	8.27001	7.97172	9.90083	8.86938	2.35229	3.09908	3.72596	5.07142	12.0315	5.23841	7.48993	7.28093	5.65597	6.43768	3.12713	16.8423	8.38571	3.19013	7.78788	3.14502	2.78415	2.91759	3.67155	4.01405	14.3166	16.4689	14.2051	11.2954	11.7935	8.2038	9.96561
sp|Q06323|PSME1_HUMAN	PSME1	Proteasome activator complex subunit 1 OS=Homo sapiens OX=9606 GN=PSME1 PE=1 SV=1	2917	28	24	29	27	19	28	5.27275	5.64355	5.30441	5.66746	5.27579	6.67154	7.28629	6.88529	9.54288	5.91677	6.56206	7.51315	4.97587	6.62424	5.03037	5.82757	8.00083	7.18646	6.40731	7.56009	5.33063	4.49605	7.17666	5.27404	5.327	6.0584	6.88726	6.57212	5.57608	5.72835	6.21506	6.20367	6.78745	7.14463	6.80048	6.00839	5.19572	9.93776	6.63655	3.99874	6.79819	6.19221	5.1705	5.3298	5.66291	5.33111	5.55339	6.24394	6.27946	9.51574	7.25249	9.62302	8.1282	5.70301	4.64556	5.19223	4.28343	6.04385	4.90708	5.50267	5.40994	5.73398	5.5354	5.29761	5.90226	5.26795	7.49656	6.37397	6.22782	5.97847	5.4519	7.95715	6.3156	6.59806	6.63199	6.2463	5.63304	6.27972	6.34159	10.0398	8.10788	9.98637	6.84425	7.72962	11.4009	7.73788
tr|H0YKK6|H0YKK6_HUMAN	PSME1	Isoform of Q06323, Proteasome activator complex subunit 1 OS=Homo sapiens OX=9606 GN=PSME1 PE=1 SV=1	2917	2	0	1	0	0	1	6.1327	6.91946	5.66978	11.6292	3.71159	8.31915	5.68131	4.68838	6.35642	5.89348	6.37846	9.4743	4.34984	5.40315	4.91294	4.47984	0	0	0	0	0	0	0	0	0	0	0	0	0	0	0	0	5.04841	7.71397	8.23912	9.23641	1.82645	8.61954	13.1297	8.27329	6.37466	6.7881	2.23444	2.76763	7.34143	4.88271	4.9447	0	0	0	0	0	0	0	0	0	0	0	0	0	0	0	0	0	0	0	0	0	0	0	0	0	0	0	0	0	0	0	0	9.59837	8.22048	11.5988	21.6686	7.19847	16.4456	7.19506
sp|Q9BZF3|OSBL6_HUMAN	OSBPL6	Oxysterol-binding protein-related protein 6 OS=Homo sapiens OX=9606 GN=OSBPL6 PE=1 SV=1	2918	1	1	0	1	2	0	8.34664	9.71898	8.15548	7.43544	4.30976	4.3438	5.06049	6.24223	5.83304	7.47861	5.46333	4.54275	6.02782	6.47968	5.4415	5.12043	6.25444	9.14851	5.90857	5.46902	5.29399	4.44645	5.36882	6.20021	7.1405	6.061	6.84287	5.79673	6.2858	7.08689	6.38349	6.31272	0	0	0	0	0	0	0	0	0	0	0	0	0	0	0	6.80162	7.17239	6.60251	6.40863	5.22051	6.01031	6.71938	6.59303	7.20569	5.84039	6.70646	7.23119	5.50176	5.21696	4.95651	5.81264	7.52279	5.84976	9.67057	6.19652	4.37206	6.42163	6.57679	5.83246	6.87381	4.68638	7.29476	4.75664	5.45113	7.65709	5.6487	5.18891	0	0	0	0	0	0	0
sp|O95833|CLIC3_HUMAN	CLIC3	Chloride intracellular channel protein 3 OS=Homo sapiens OX=9606 GN=CLIC3 PE=1 SV=2	2919	0	1	0	1	0	0	0	0	0	0	0	0	0	0	0	0	0	0	0	0	0	0	2.8078	3.10584	3.93793	14.4054	3.05864	5.60793	2.42903	2.11284	1.13222	42.6578	1.78705	3.25312	1.571	7.74693	2.00195	2.38454	0	0	0	0	0	0	0	0	0	0	0	0	0	0	0	4.10181	5.3078	11.2766	10.5674	26.2257	4.07476	1.61265	3.73458	4.64864	4.29219	6.61126	4.28159	3.44629	2.87098	3.14554	3.8022	0	0	0	0	0	0	0	0	0	0	0	0	0	0	0	0	0	0	0	0	0	0	0
sp|O94903|PLPHP_HUMAN	PLPBP	Pyridoxal phosphate homeostasis protein OS=Homo sapiens OX=9606 GN=PLPBP PE=1 SV=1	2920	9	12	13	12	11	8	8.2787	7.11052	8.96592	8.62544	6.09096	5.80301	5.79239	4.50666	5.07424	6.0289	6.81986	6.24291	3.55712	5.84859	5.88697	5.36782	7.46176	7.49328	5.34461	4.11346	7.34871	7.36074	4.72251	5.23102	6.66485	4.19933	7.20399	7.54539	6.11541	5.29017	6.11399	7.79079	8.14594	5.99974	7.25094	9.28386	7.21074	4.36034	5.63767	7.45807	5.12364	4.59182	5.38776	5.74348	6.88394	6.67155	6.29125	6.81753	6.54416	4.67261	4.2642	4.28821	4.29507	7.88621	6.21841	7.89385	6.45187	7.03477	6.5473	6.62863	5.68552	7.92701	6.84463	7.30167	6.55527	4.28106	6.15486	5.83222	6.00654	5.04326	8.45608	6.31644	9.13096	4.18874	5.39697	5.05539	4.83482	7.29769	8.14803	9.61954	16.3414	10.0543	14.7722	11.5197	7.89259	13.6343
sp|Q6UVK1|CSPG4_HUMAN	CSPG4	Chondroitin sulfate proteoglycan 4 OS=Homo sapiens OX=9606 GN=CSPG4 PE=1 SV=2	2921	9	2	1	0	0	1	4.13079	2.88437	2.71733	3.94794	3.80771	4.06017	4.52325	10.9062	7.6415	6.51675	2.46247	3.33951	30.1421	6.03957	4.3314	2.54889	4.86361	6.81732	5.29954	6.46726	6.19305	5.75373	7.91905	10.3202	6.38727	8.29622	4.46121	3.99135	7.53454	5.93817	5.36826	4.38917	4.88627	3.34978	4.58731	4.61303	3.98978	6.46311	5.0409	4.61693	5.87776	22.2998	6.4292	1.7767	5.06302	6.67366	7.69876	0	0	0	0	0	0	0	0	0	0	0	0	0	0	0	0	0	0	0	0	0	0	0	0	0	0	0	0	0	0	0	0	5.65246	6.57647	11.1647	15.2333	20.9865	11.5453	11.2776
sp|Q7Z449|CP2U1_HUMAN	CYP2U1	Cytochrome P450 2U1 OS=Homo sapiens OX=9606 GN=CYP2U1 PE=1 SV=1	2922	5	5	4	3	3	3	4.32406	2.54735	4.71075	5.93858	7.44466	7.61752	7.72629	6.35059	7.18629	7.33536	7.30487	6.04401	5.47061	7.44611	6.38928	6.16367	6.39905	6.66298	7.09131	3.51573	5.90906	6.94332	5.62148	7.29572	7.4171	3.71822	5.34307	7.18435	6.05838	6.7666	7.12328	6.95035	6.95287	6.09566	6.63879	6.19082	7.10311	2.27178	7.23067	6.63944	6.07871	5.34989	6.89019	6.67826	7.29864	6.54766	6.75186	10.9421	7.23211	1.59241	3.89673	3.59686	4.37524	8.24114	3.60639	7.75743	6.97264	6.7543	4.58375	8.96413	7.71977	8.97166	4.79334	6.7616	6.07316	5.0021	5.29857	5.44562	7.01368	7.44203	5.43797	6.90021	10.2534	4.03232	3.49565	7.4812	6.28834	5.27916	7.79496	10.523	12.4566	9.53332	10.719	11.0905	8.35801	12.7765
sp|Q9H078-2|CLPB-2_HUMAN	CLPB	Isoform of Q9H078, Isoform 2 of Caseinolytic peptidase B protein homolog OS=Homo sapiens OX=9606 GN=CLPB PE=1 SV=1	2923	9	10	14	9	7	11	5.30061	5.76102	5.5904	4.24014	6.81287	8.03921	6.23778	5.7554	6.18816	6.8489	7.67319	6.96048	5.43972	6.62568	6.1414	6.38504	6.04054	6.65601	6.63779	3.80085	6.2748	6.23058	5.75867	6.93218	5.68515	4.55711	6.40081	7.81703	5.74157	5.4011	7.84587	8.21993	6.06941	6.95309	6.4711	7.7672	7.71593	5.9722	7.04309	6.63537	5.83438	4.63942	5.01392	5.18523	6.93697	6.71789	6.23316	7.26819	7.55591	5.01231	4.49572	6.38499	4.8117	7.46226	6.07411	8.78169	7.73814	7.34066	6.60928	5.28239	4.59601	4.77708	5.80955	7.01362	6.77823	6.48403	6.38598	4.93031	7.55765	6.59108	9.91794	6.00677	6.80129	5.49542	4.12621	6.20095	4.85354	5.28724	5.56974	11.1449	12.2147	10.3237	10.7633	10.2489	10.3563	10.9699
sp|P09486|SPRC_HUMAN	SPARC	SPARC OS=Homo sapiens OX=9606 GN=SPARC PE=1 SV=1	2924	22	29	26	22	31	23	5.0584	2.40811	4.66203	6.35163	3.83183	5.03785	6.7208	7.23265	7.23596	7.08124	3.84437	3.20293	15.9284	7.75917	8.09841	5.54619	4.23511	5.73169	5.77319	5.25617	3.64519	3.10282	9.98964	11.3618	7.91901	4.82542	3.38208	5.55873	14.4795	7.38433	4.14908	3.20623	4.35467	3.7137	4.20759	3.72777	3.47323	5.19775	4.66984	3.1433	5.48111	13.5381	18.8174	12.1075	2.67751	6.11906	4.69978	4.96709	4.52356	3.61391	6.9135	4.06341	7.35113	4.53006	8.73411	6.14376	7.13921	8.83962	6.54214	7.87093	8.27693	5.9971	4.49355	2.05661	7.71918	5.90344	3.83723	7.88719	4.45486	8.96993	2.70526	3.69459	4.78152	4.36188	9.56439	8.8591	14.4391	5.85427	4.91148	4.76045	5.80335	7.62583	10.5463	10.056	8.79511	11.0073
sp|O75170|PP6R2_HUMAN	PPP6R2	Serine/threonine-protein phosphatase 6 regulatory subunit 2 OS=Homo sapiens OX=9606 GN=PPP6R2 PE=1 SV=2	2925	12	9	11	13	12	12	7.56222	7.69954	9.20739	8.53491	6.61788	6.11707	6.50531	6.44445	6.41226	8.03735	4.79117	4.42232	4.01903	4.51882	4.51047	4.5998	7.31765	6.81243	6.60397	6.25465	5.77389	5.90056	6.49368	5.12015	5.92097	5.41518	7.83198	7.20566	5.66947	5.33569	5.9723	6.37178	6.34823	5.39411	7.01008	6.85149	6.47938	7.3843	5.71521	5.56738	6.79006	4.065	6.3652	6.18617	5.57677	6.64504	7.15779	6.12493	5.96267	7.50899	6.62976	6.04579	6.9227	6.98914	5.50889	4.64134	5.58902	6.72364	5.27841	6.38353	6.85032	6.39806	6.44281	6.0279	6.78281	5.94739	6.69261	6.02649	6.13973	6.07147	5.3703	6.75511	6.61937	6.53746	5.86729	6.44489	6.40166	6.23231	6.08322	10.5708	11.2424	11.9741	10.4397	9.6627	10.4634	11.1734
sp|Q5H9R7|PP6R3_HUMAN	PPP6R3	Serine/threonine-protein phosphatase 6 regulatory subunit 3 OS=Homo sapiens OX=9606 GN=PPP6R3 PE=1 SV=2	2925	23	24	25	16	23	21	4.92473	6.39767	5.73592	4.64707	6.44828	6.82579	6.70818	6.19203	6.53247	6.63678	7.13774	6.94341	5.10485	7.05748	6.53074	6.17685	5.83894	5.98774	5.87539	7.30973	7.20023	7.74862	6.13101	4.98683	5.99521	7.3553	5.69636	6.42966	5.62749	5.79862	6.1008	5.91807	5.86444	6.83317	5.99616	6.5126	6.55503	6.19963	6.35666	6.19048	6.67488	4.66587	6.19887	6.03806	6.64159	6.61068	6.79124	6.23987	6.51862	6.14277	5.82648	6.54481	6.2335	5.67485	7.03796	5.8969	5.80295	6.62727	6.08592	6.38414	6.72225	5.8926	6.36912	6.66072	6.27912	5.62592	6.82912	6.81666	6.36671	5.86297	5.70512	6.92223	5.96466	6.40808	6.06409	5.91149	5.0527	7.03446	6.49596	10.1039	13.272	11.08	11.0047	11.0479	10.1624	10.5013
sp|A6NJ78|MET15_HUMAN	METTL15	12S rRNA N4-methylcytidine (m4C) methyltransferase OS=Homo sapiens OX=9606 GN=METTL15 PE=1 SV=1	2926	1	1	2	2	1	1	2.63714	3.36314	11.302	7.00182	5.325	6.26922	6.09643	7.55517	6.39148	7.11563	3.89881	9.881	3.4642	5.02594	8.86689	5.80616	6.1668	8.15285	3.39114	3.66908	6.26999	5.10613	5.90555	7.26163	7.5139	5.47762	6.89756	5.7658	6.81597	6.45383	8.04608	7.10606	7.36462	4.40107	7.4146	6.31182	5.52106	5.29764	7.68286	5.32957	7.38922	6.55337	7.3838	3.84099	7.40174	6.37388	5.31414	6.0561	6.8676	3.77749	5.67344	5.97562	5.43508	9.83061	4.28932	6.75407	11.3047	6.74002	6.08225	6.03641	3.96255	4.93559	6.27919	6.42336	8.07738	8.28454	6.02749	4.8389	7.92782	6.70124	11.117	6.84847	5.22191	5.32751	3.04181	4.81454	6.86714	4.47932	4.00159	15.8045	11.0295	9.8334	15.5117	11.2116	15.3792	11.8612
sp|Q96G42|KLD7B_HUMAN	KLHDC7B	Kelch domain-containing protein 7B OS=Homo sapiens OX=9606 GN=KLHDC7B PE=1 SV=2	2927	0	1	0	0	1	0	0	0	0	0	0	0	0	0	0	0	0	0	0	0	0	0	4.87347	4.33221	8.15125	3.24529	2.88017	4.58534	7.85801	6.88074	6.6475	3.34196	6.8139	9.70002	9.6985	7.78304	6.81366	6.39495	0	0	0	0	0	0	0	0	0	0	0	0	0	0	0	0	0	0	0	0	0	0	0	0	0	0	0	0	0	0	0	4.623	7.75271	10.8566	5.08456	6.32923	7.34569	4.89709	8.97045	4.8038	2.01415	3.96299	12.2706	5.5523	6.25441	5.54638	3.7361	0	0	0	0	0	0	0
sp|Q53SF7|COBL1_HUMAN	COBLL1	Cordon-bleu protein-like 1 OS=Homo sapiens OX=9606 GN=COBLL1 PE=1 SV=3	2928	6	20	16	11	18	8	4.79278	4.20365	5.60602	5.10861	7.60909	8.21838	7.69988	5.55162	6.71372	5.53725	9.13467	5.19246	4.17174	7.4827	5.94698	7.03045	6.02871	6.74743	6.56988	3.24408	5.28255	6.4553	6.69979	5.68493	6.67982	7.57679	5.25655	7.61977	6.08311	5.85091	8.05946	6.16092	6.1867	6.35681	5.30484	6.23212	6.8255	3.69392	7.11274	8.36481	8.26058	3.44389	5.61662	6.35412	7.66717	6.99378	7.38769	8.29175	7.17709	2.90987	3.75939	6.82992	3.34484	6.79057	5.49672	5.78554	7.38568	6.58521	5.03693	7.96491	7.73023	6.55951	8.35184	7.28813	6.46727	4.73496	5.46103	6.84847	7.66216	4.68934	4.72283	7.65269	9.03617	3.62049	4.21105	8.75433	5.86794	5.77524	7.20789	7.97216	11.4174	11.6378	9.49504	10.3248	12.5061	10.7828
sp|Q5T011|SZT2_HUMAN	SZT2	KICSTOR complex protein SZT2 OS=Homo sapiens OX=9606 GN=SZT2 PE=1 SV=3	2929	1	4	5	3	7	1	4.24653	3.80082	3.14833	3.26732	7.48564	6.98885	6.55508	5.88601	6.56839	7.60852	8.56366	9.02394	5.92274	6.22555	6.99285	7.71577	6.31511	6.73578	6.84842	5.20395	7.26768	7.05792	5.82739	5.54074	5.84545	4.64846	5.30664	8.08211	6.02982	6.04984	6.82826	6.41242	6.3293	6.44477	6.36522	6.17578	7.61847	3.86199	7.12497	7.67662	6.67682	4.33003	5.32444	5.86226	7.83812	6.12407	7.36182	8.21226	6.40347	5.02016	5.12838	4.92108	5.12317	5.98696	6.32858	6.98383	5.93761	7.10135	7.28095	5.77837	6.55669	6.74123	6.49591	7.71458	6.26823	4.95687	7.23095	6.83654	7.43296	4.64443	6.45988	6.31735	6.59616	5.46373	4.97969	5.87434	5.9349	6.55314	6.73623	11.0575	15.4303	14.0502	9.46507	13.6337	7.11895	13.5372
sp|Q8WVC0|LEO1_HUMAN	LEO1	RNA polymerase-associated protein LEO1 OS=Homo sapiens OX=9606 GN=LEO1 PE=1 SV=1	2930	7	5	7	5	5	3	11.6427	12.4014	11.043	6.3704	4.97843	4.29105	4.54954	5.07792	5.82045	4.65132	4.61583	4.86077	3.58354	4.95478	5.47976	5.67908	6.03436	6.00721	6.71153	5.65211	5.38851	6.39441	6.72416	6.48412	5.69162	7.00916	7.0986	6.78809	5.61904	5.73337	6.786	5.8777	6.63102	5.93075	7.10416	5.59364	6.82687	9.98332	5.71343	5.55185	6.6786	4.67569	5.34316	5.40047	5.30431	5.92969	6.11839	4.83012	5.93683	8.51326	7.62964	6.76294	7.55402	6.13562	6.18029	4.89022	6.07129	6.50166	5.29206	6.8107	6.57332	5.2157	5.10232	6.61328	5.71822	7.28322	5.91383	6.3495	8.30358	3.75713	4.5135	9.99055	6.29794	7.9281	5.18866	5.19346	4.36273	5.79587	6.79043	8.49676	7.20553	8.91713	5.557	6.82348	12.2281	7.72177
sp|Q9HCE3|ZN532_HUMAN	ZNF532	Zinc finger protein 532 OS=Homo sapiens OX=9606 GN=ZNF532 PE=1 SV=2	2931	5	7	9	10	8	10	9.55622	10.6942	10.5574	7.34361	4.54471	4.26096	4.69539	6.21411	5.18947	5.08425	4.28894	6.30806	4.67654	4.86845	5.40562	6.31203	6.08515	4.54534	6.11867	6.39225	4.69356	6.5641	7.93628	6.20884	5.16804	7.69147	8.03498	6.50304	5.78676	5.6367	6.31033	6.3245	7.1552	6.1008	7.95504	6.60691	6.72429	7.76674	6.73197	6.59286	6.24629	4.35335	4.52502	5.89916	5.10737	5.65766	5.00536	5.398	6.0546	7.49017	8.00117	6.07332	6.99653	5.80499	6.39437	4.78218	6.00325	5.98635	6.2584	5.682	5.34837	7.22053	6.50576	5.94276	5.36017	7.09764	7.26876	6.28521	7.56379	4.00491	6.68826	7.12238	5.28467	9.1253	5.63104	4.34297	3.99822	6.99166	7.29224	16.1201	12.8249	13.959	9.83135	9.62001	11.0224	10.7501
sp|Q92610|ZN592_HUMAN	ZNF592	Zinc finger protein 592 OS=Homo sapiens OX=9606 GN=ZNF592 PE=1 SV=2	2931	0	1	0	3	2	2	0	0	0	0	0	0	0	0	0	0	0	0	0	0	0	0	5.80236	5.96387	6.24091	7.30539	6.58991	9.62026	7.75987	2.99376	3.18678	7.60042	8.01666	6.57033	4.87925	3.63355	7.74005	6.09663	0	0	0	0	0	0	0	0	0	0	0	0	0	0	0	5.45536	6.09246	7.59353	4.83468	6.96897	6.80774	5.81198	5.55595	7.89974	5.31341	4.14739	6.3998	5.18545	5.51958	7.43054	8.98345	6.40455	4.09655	8.08767	8.26566	7.46379	7.64683	4.6466	5.1312	6.06748	6.01337	7.14788	4.64988	4.71958	5.98457	7.91207	5.76232	18.364	10.6791	14.997	13.8201	12.3068	8.7158	8.21832
sp|Q96PE2|ARHGH_HUMAN	ARHGEF17	Rho guanine nucleotide exchange factor 17 OS=Homo sapiens OX=9606 GN=ARHGEF17 PE=1 SV=1	2932	12	7	7	7	5	6	5.68677	4.05771	5.1236	5.72965	6.56227	7.43532	6.47988	6.31737	6.68734	6.95577	7.62893	6.99659	6.51836	6.23739	5.69602	5.88703	6.72238	6.93608	5.83162	4.80106	5.2713	5.9593	5.90776	6.33524	6.42722	4.44316	6.90573	7.08336	7.58471	7.20484	6.18254	6.40372	7.59169	6.59896	7.70233	7.08373	6.3312	4.91276	6.22934	6.37217	5.47402	7.27261	6.53984	6.5638	5.62013	5.61468	5.46864	7.24466	6.48916	5.09297	5.38691	5.35193	5.6592	8.27836	5.27049	6.37239	5.7925	6.33657	6.2925	6.65489	6.23881	6.59254	6.94613	5.38079	6.75333	5.41783	5.57013	5.60172	5.4033	7.31573	6.32927	5.7657	7.51702	4.96527	5.99187	7.5412	8.33097	5.65695	6.45891	10.735	13.2844	11.2267	11.8805	12.9412	11.3467	12.3894
sp|Q8N111|CEND_HUMAN	CEND1	Cell cycle exit and neuronal differentiation protein 1 OS=Homo sapiens OX=9606 GN=CEND1 PE=1 SV=1	2933	0	0	2	2	2	1	0	0	0	0	0	0	0	0	0	0	0	0	0	0	0	0	0	0	0	0	0	0	0	0	0	0	0	0	0	0	0	0	16.8665	8.88106	2.00161	9.24769	4.63653	11.2673	3.75471	2.64517	4.42517	4.45258	6.1724	4.60218	2.59371	7.10123	4.20556	4.58707	4.20715	7.21111	13.732	4.82219	4.49831	7.4899	4.53532	4.61608	5.45366	5.38659	24.2279	1.80808	1.45138	2.61526	3.35804	5.89616	12.7853	20.6581	1.57884	4.30195	4.23268	7.67863	16.6236	1.37407	1.5336	10.2044	2.29866	3.13386	2.64526	2.83555	2.21937	25.9339	10.5794	9.23811	9.87794	9.48501	11.951	7.95736
sp|O75063|XYLK_HUMAN	FAM20B	Glycosaminoglycan xylosylkinase OS=Homo sapiens OX=9606 GN=FAM20B PE=1 SV=1	2934	5	3	2	3	3	3	10.3744	10.5648	11.0842	10.1257	5.09992	4.85014	4.74423	4.32626	4.79793	4.94296	5.32239	5.31986	4.58424	4.98986	4.44874	4.42433	6.32324	5.56361	7.03728	8.93552	5.29721	5.25095	6.75807	5.99803	5.67632	5.93438	5.48433	7.06764	6.47233	5.40663	6.20083	6.59361	5.16048	7.26869	5.84215	6.57413	6.06436	8.76715	7.50695	6.23583	5.53253	5.38835	5.38846	5.1805	6.87567	6.09664	6.18013	5.67381	6.65471	8.54859	6.49911	7.27463	7.36021	5.45798	7.04856	5.59032	6.00545	6.14074	6.50742	5.21346	5.33266	5.52389	5.16845	7.60186	6.3835	7.12185	7.28114	6.95821	5.03856	6.59876	7.43352	5.24888	5.7717	6.61636	5.17422	5.4512	7.02274	5.29432	5.00317	15.0672	11.4886	13.3847	9.94728	9.62129	13.0322	10.1088
sp|Q9GZL7|WDR12_HUMAN	WDR12	Ribosome biogenesis protein WDR12 OS=Homo sapiens OX=9606 GN=WDR12 PE=1 SV=2	2935	5	3	6	10	6	6	8.85645	17.4277	14.4419	11.1275	4.07275	3.44652	3.56696	4.18614	4.08216	4.07588	4.24752	4.27206	3.17631	3.92987	4.18968	4.90064	5.10062	6.84253	6.33389	16.1435	6.435	3.61673	5.02419	4.87653	6.00075	9.59334	4.74733	4.13654	3.73885	5.33493	6.24549	5.82981	4.31119	4.59015	6.04658	4.60014	3.71743	13.8439	6.53398	5.37195	6.23673	5.38132	6.31382	4.89882	6.91502	6.02304	7.23531	4.99733	5.90711	13.2922	7.0125	9.50748	8.83298	4.19289	7.89073	4.97099	4.87901	3.79132	4.66772	4.82982	5.31327	5.28262	4.63206	6.59991	5.13658	6.69142	7.76458	6.69512	6.39507	6.07679	6.03621	5.44456	6.16681	8.85593	7.61485	5.66327	4.90066	5.35961	4.59861	11.6789	7.64407	9.86594	7.03997	7.91228	11.0746	7.33778
sp|Q9NR99|MXRA5_HUMAN	MXRA5	Matrix-remodeling-associated protein 5 OS=Homo sapiens OX=9606 GN=MXRA5 PE=1 SV=3	2936	20	0	1	0	3	1	3.0806	5.91512	3.12988	4.67298	2.91951	4.24451	6.45422	4.20248	13.4923	12.9798	3.35255	3.60448	20.4363	6.32843	2.88744	2.29943	0	0	0	0	0	0	0	0	0	0	0	0	0	0	0	0	1.17954	2.22525	1.18488	0.671097	0	23.0512	1.96004	1.91889	7.20792	22.4795	16.5141	10.4542	0.930109	1.9074	1.84319	0	0	0	0	0	0	0	0	0	0	0	0	0	0	0	0	2.96847	5.99304	5.45717	7.26232	5.04759	5.48371	5.22656	5.25021	3.19722	4.43052	7.76323	10.2371	6.57414	12.5556	6.83604	5.71712	11.5362	6.47821	9.93145	9.91348	7.70433	22.9214	8.38779
sp|P19838|NFKB1_HUMAN	NFKB1	Nuclear factor NF-kappa-B p105 subunit OS=Homo sapiens OX=9606 GN=NFKB1 PE=1 SV=2	2937	7	9	10	12	12	6	7.82783	8.2977	7.97004	8.80914	5.1266	5.28722	6.12354	4.35738	6.95894	4.74239	6.32289	6.31383	4.39053	6.19491	5.05156	6.22549	7.73957	6.23802	7.54998	5.24862	4.72364	4.40511	6.60333	6.28183	6.54613	4.43909	7.00016	7.67817	6.75742	4.3893	7.45083	6.94878	6.11573	5.68504	6.64468	6.52242	6.48877	5.45081	6.4722	6.18387	6.36756	7.35494	5.77543	5.93391	6.15129	5.97352	5.96326	6.33405	6.6141	6.48783	7.60407	6.28571	6.69555	7.08717	5.70565	5.74335	6.30535	5.40342	5.22825	6.74112	6.41463	5.84947	5.50027	6.73728	5.61081	4.91707	7.05282	5.67787	5.43844	5.77369	6.87952	6.26046	5.64379	7.27892	7.21266	6.50965	5.42916	7.55496	6.02289	9.94651	8.45686	10.098	9.49893	8.91329	9.66107	9.5764
tr|Q2TAM5|Q2TAM5_HUMAN	RELA	Isoform of Q04206, RELA protein OS=Homo sapiens OX=9606 GN=RELA PE=1 SV=1	2938	11	11	13	11	17	7	8.00439	9.72898	7.61804	6.27807	4.79969	5.2539	5.30045	6.22461	5.72984	5.42878	5.07141	4.9216	8.80395	5.93736	5.40558	5.49335	6.70583	5.01459	6.39582	5.57308	5.56894	6.50146	6.57782	6.29211	6.84116	7.49187	4.56561	5.16074	6.75637	7.36043	7.10325	6.09092	5.96191	7.14346	6.57044	5.56141	5.90106	8.77439	5.70218	5.38746	6.22241	6.52208	6.2589	6.10593	5.38562	5.73924	5.83575	5.86312	6.32642	6.82113	5.97476	7.23326	6.62403	5.98917	6.64032	5.58066	5.35748	6.23019	6.53203	6.23745	6.37585	6.31495	5.89919	4.94718	6.00811	6.15909	4.83424	5.80515	5.79953	6.03303	4.81337	6.70877	5.34482	6.63608	6.29909	7.14023	10.6375	6.46969	6.36412	4.00448	3.92137	4.41178	3.77694	4.19361	7.5048	4.62172
sp|P00966|ASSY_HUMAN	ASS1	Argininosuccinate synthase OS=Homo sapiens OX=9606 GN=ASS1 PE=1 SV=2	2939	18	28	20	20	16	19	2.16294	1.70537	1.44518	1.40396	7.21054	9.77539	6.36343	7.21268	5.31134	7.67387	5.51019	16.8892	7.37213	5.91421	7.20344	6.84611	8.39753	9.84294	4.41393	3.18817	4.96139	4.00784	6.15768	7.69327	5.50361	3.98858	11.7703	4.04509	7.66507	5.99426	5.54564	6.82472	13.5509	4.9666	9.90288	12.323	5.29469	1.96889	4.28517	3.93208	5.2784	9.72381	6.0442	5.26945	2.90198	4.62615	4.24366	3.71523	10.0215	3.75764	6.388	4.26325	6.18605	11.4731	4.08582	2.53661	7.00979	8.06913	7.33371	6.11528	8.08374	5.96871	4.99251	4.04612	9.71911	6.1121	5.72745	5.62489	6.03366	4.29377	9.29926	4.44596	4.89406	7.84657	6.33679	5.11757	6.71527	6.81951	6.9679	7.16702	11.4922	8.35032	7.90869	9.86448	8.43262	8.71324
sp|P78406|RAE1L_HUMAN	RAE1	mRNA export factor OS=Homo sapiens OX=9606 GN=RAE1 PE=1 SV=1	2940	15	11	13	16	12	10	8.26119	11.4002	10.7911	9.3692	5.28589	5.11496	4.87224	5.20189	5.27467	4.57019	5.20849	5.86616	4.07979	4.7325	4.8795	5.09202	6.17066	5.56637	6.01452	8.99559	7.10854	7.18295	5.68395	5.79688	5.2884	7.90847	6.12911	6.15442	5.01499	4.9839	5.47187	6.52938	5.60475	6.76585	6.85427	5.63456	6.29169	8.84665	6.43713	5.82964	6.34093	5.46124	5.54748	5.81088	7.06808	5.28792	5.67475	6.21168	6.29016	8.36491	5.83608	7.21861	7.34474	5.52643	5.45848	6.82233	5.72584	5.20322	5.34743	6.19016	5.98279	6.11932	6.35784	7.53205	5.47846	5.96723	6.3602	5.69315	6.96823	4.57009	6.1693	7.64307	6.99963	7.23713	6.36888	5.32383	4.28625	6.78933	6.61317	10.5378	9.45677	9.13333	7.99559	8.42741	8.92219	8.83227
sp|Q9P206-2|K1522-2_HUMAN	KIAA1522	Isoform of Q9P206, Isoform 2 of Uncharacterized protein KIAA1522 OS=Homo sapiens OX=9606 GN=KIAA1522 PE=1 SV=2	2941	0	0	1	1	1	0	0	0	0	0	0	0	0	0	0	0	0	0	0	0	0	0	0	0	0	0	0	0	0	0	0	0	0	0	0	0	0	0	6.38226	5.62573	4.55665	6.94226	7.56698	1.49905	5.95608	10.6293	8.548	6.95825	3.94832	3.26504	7.97038	5.86699	7.35274	7.61543	6.16153	5.18997	4.80898	6.80715	3.27535	6.44727	3.48887	8.12049	3.20985	9.36071	6.96113	8.80805	4.62288	5.67001	9.45234	8.69387	5.37971	4.76655	6.92998	4.89469	4.83722	4.93917	6.5617	8.5926	8.63332	5.06409	4.1099	7.30497	8.22735	6.83103	4.23385	0	0	0	0	0	0	0
sp|Q9P206|K1522_HUMAN	KIAA1522	Uncharacterized protein KIAA1522 OS=Homo sapiens OX=9606 GN=KIAA1522 PE=1 SV=2	2941	6	6	6	6	6	4	1.76589	2.16303	2.48723	1.38688	8.54244	9.39012	8.709	6.09109	7.99592	7.63436	12.4858	8.30763	5.03647	7.56837	4.62004	5.81577	8.15466	8.02567	6.85225	2.52923	4.48409	6.18751	6.06365	5.98936	5.60644	3.87349	5.63374	7.65977	5.54554	6.34878	8.36461	8.68122	6.3664	5.51986	4.58329	7.43219	7.98545	3.02971	7.28677	7.94863	7.96253	4.52119	5.06664	5.42735	8.46867	6.45976	7.63489	10.2538	7.8487	3.34245	4.45188	5.49957	3.73677	7.1878	4.28452	9.72999	5.50469	6.66659	4.38616	6.74456	6.80458	6.16045	7.39748	8.379	5.13875	4.22308	7.23749	5.37583	7.1411	5.04084	5.19384	9.22515	8.05396	4.40011	3.97812	6.78522	4.85664	7.2537	7.71716	8.56044	17.0037	11.0514	11.4534	12.6953	9.41508	13.0287
sp|Q07666|KHDR1_HUMAN	KHDRBS1	KH domain-containing, RNA-binding, signal transduction-associated protein 1 OS=Homo sapiens OX=9606 GN=KHDRBS1 PE=1 SV=1	2942	16	16	16	20	16	17	9.27261	12.2426	9.65909	6.84326	5.4517	5.63816	3.88726	6.28137	4.44173	5.30899	5.02346	8.82898	4.90677	4.20143	3.5009	4.51167	8.2545	9.43713	3.39447	13.1221	4.52346	2.10245	5.02858	5.94875	5.34474	5.46745	7.01011	6.58212	5.18167	5.76544	5.26327	7.57377	5.28716	4.57285	11.5324	5.03432	4.88227	14.9884	3.52389	3.87807	5.58594	7.41312	4.5779	4.43342	4.01034	4.02488	4.41625	4.82017	8.62279	15.2443	10.9188	10.8255	10.8283	5.32109	2.92481	3.54641	3.20579	1.92812	3.83105	4.76758	3.3326	5.06039	4.8223	7.1408	3.13271	5.84547	4.30998	4.50321	6.25511	5.57248	5.36481	9.00041	8.47624	15.2718	4.07126	6.54774	4.34485	4.02962	6.13352	17.8136	10.4776	6.37469	6.35188	7.26021	15.9576	6.06881
sp|Q8WVT3|TPC12_HUMAN	TRAPPC12	Trafficking protein particle complex subunit 12 OS=Homo sapiens OX=9606 GN=TRAPPC12 PE=1 SV=3	2943	2	10	6	4	3	8	2.65484	3.2213	2.72727	2.7529	8.45501	8.27121	8.40874	6.58296	7.75054	7.37124	7.92264	6.62315	5.84411	7.41183	6.89058	7.11169	6.2589	6.49193	6.78641	5.02115	5.74609	6.31239	6.43826	5.67469	6.31062	5.1451	6.41624	7.3393	6.12864	6.0488	7.27426	6.60723	7.00744	6.10107	5.63188	6.73355	7.45781	5.33642	6.57825	6.59785	6.03305	5.6957	5.25208	6.53954	6.08376	6.37116	6.61839	6.95641	6.30545	5.50066	5.75339	6.26548	5.25746	6.06893	6.41359	5.85303	6.20015	6.01945	6.04234	6.27331	7.05741	7.07462	6.95833	5.72678	6.04712	5.42112	6.01205	6.61817	6.62555	4.90978	5.83386	6.84474	7.06348	6.55362	6.53582	6.20033	4.64835	7.3469	7.61235	7.89331	9.25411	8.79964	8.36819	8.14846	8.64348	9.16063
sp|P41223|BUD31_HUMAN	BUD31	Protein BUD31 homolog OS=Homo sapiens OX=9606 GN=BUD31 PE=1 SV=2	2944	2	1	1	2	1	2	4.07694	5.62379	2.61765	2.64396	7.75048	6.82299	6.41138	7.09706	7.62048	7.38456	7.24753	8.8082	6.92057	6.98845	6.20922	5.77672	10.7486	11.7374	5.29405	7.93515	2.83311	0.774773	5.31091	7.02316	8.75583	2.24112	5.01609	5.72659	5.97172	6.75817	5.63249	8.24086	4.46257	4.05936	7.8563	3.34547	4.55893	17.4291	5.14437	4.58317	4.83767	8.43977	5.32408	4.81862	6.62061	5.0324	4.9682	5.2213	7.19868	13.2111	9.51775	9.3566	9.57707	5.42385	4.84818	6.44452	4.33156	2.57704	3.13559	4.63652	4.14369	5.23279	5.14376	7.45002	4.31516	8.0489	5.1634	3.16781	5.81355	7.5959	5.48477	8.00787	8.95123	11.1832	5.44058	5.81187	4.64944	3.59437	5.3219	13.4169	10.6138	11.77	9.47462	9.47057	16.5656	9.43616
sp|P48382|RFX5_HUMAN	RFX5	DNA-binding protein RFX5 OS=Homo sapiens OX=9606 GN=RFX5 PE=1 SV=1	2945	2	5	2	8	4	2	3.48395	1.80451	3.37245	4.22694	10.5771	6.61226	6.32873	8.43254	9.91805	8.50429	8.48307	6.75843	4.21904	6.57273	4.92101	5.78493	7.50179	6.43559	6.36482	5.57881	5.63712	6.61098	6.65579	5.76143	5.78848	4.01365	5.96263	7.35571	5.33637	7.05642	7.52402	6.41638	6.54123	6.48465	6.92446	6.85186	6.90702	5.38845	7.28239	5.19518	5.02683	6.54159	5.9935	6.90207	6.00496	5.72153	6.63096	5.63623	6.13964	6.52823	6.02176	6.17817	5.85307	6.17792	4.97397	7.20301	5.73967	6.32826	4.95754	6.67467	6.47818	7.14425	7.96543	5.97404	5.69371	5.48404	6.31672	5.5996	6.37334	5.05095	5.49743	7.9174	10.2946	6.16526	4.09109	6.38032	5.05506	6.66699	7.4395	11.8058	13.4401	12.3701	12.2815	10.5121	11.3097	11.2375
sp|Q9H9Y2|RPF1_HUMAN	RPF1	Ribosome production factor 1 OS=Homo sapiens OX=9606 GN=RPF1 PE=1 SV=2	2946	1	2	2	1	0	0	2.07945	2.0874	1.69592	1.05172	9.64146	7.92315	7.77392	6.78441	8.20988	7.7758	7.88428	6.48336	6.11608	8.47777	8.14049	7.8749	6.81627	8.64255	6.13937	10.4674	4.39347	3.85189	3.95303	7.17439	7.58803	7.429	5.1493	5.11671	4.19925	6.84092	5.78154	6.45684	5.23198	2.27738	6.29083	4.01499	2.659	10.1531	5.21871	5.431	5.34091	9.19669	6.39143	6.1903	8.10309	6.25055	6.94847	3.94812	6.67824	8.35467	6.97013	10.3426	11.9163	4.9859	8.04651	4.70741	6.76766	3.66912	3.17205	6.05523	5.29991	5.23432	3.85186	0	0	0	0	0	0	0	0	0	0	0	0	0	0	0	0	0	0	0	0	0	0	0
sp|Q96G23|CERS2_HUMAN	CERS2	Ceramide synthase 2 OS=Homo sapiens OX=9606 GN=CERS2 PE=1 SV=1	2947	3	4	6	4	5	3	4.17289	3.71297	4.04846	3.23106	9.85158	6.10299	6.41403	7.01893	6.65786	7.23132	7.44932	5.85339	4.64029	6.66858	8.92857	8.01777	6.38395	6.26743	7.65579	3.92246	5.83255	6.30367	5.6502	6.0465	5.6717	4.91752	6.13821	6.20733	7.70055	6.98924	7.52525	6.78765	6.9541	5.09753	6.1839	7.84393	7.6898	4.93331	7.00237	6.94453	6.65014	5.28281	6.21663	6.23101	5.96439	6.6485	5.62695	7.28019	5.21117	4.91285	4.42294	4.68281	5.23369	5.99607	6.74522	6.16252	7.04101	6.8294	6.68476	6.7259	8.45182	6.63488	6.98478	6.18048	6.87257	3.97895	6.55173	7.15448	6.51345	5.17943	6.22497	6.58289	8.66649	5.18847	7.02442	5.83905	4.05603	7.05382	6.93279	6.18966	9.56165	8.01967	9.33363	9.07715	6.54741	8.60226
sp|P46379|BAG6_HUMAN	BAG6	Large proline-rich protein BAG6 OS=Homo sapiens OX=9606 GN=BAG6 PE=1 SV=2	2948	12	14	18	14	16	15	5.49527	5.78914	6.09439	6.20839	6.69547	6.92474	6.95374	6.4377	6.50135	6.078	6.84166	7.53334	4.66938	6.89854	5.48924	5.38966	7.14062	6.85416	5.79509	5.22475	5.78221	5.77016	7.04735	6.26784	6.09183	5.06975	6.29852	6.46293	6.68337	5.96393	6.87764	6.66985	6.18842	6.84672	6.27388	5.98108	6.80966	5.67599	6.67829	7.12451	6.30835	6.27123	5.85499	5.94743	6.19363	5.59209	5.80507	6.04089	6.31662	5.98905	6.37892	6.49128	5.89019	6.12943	6.86283	6.79255	6.26831	6.50107	6.04611	6.14154	6.06662	6.01547	6.06914	5.93888	6.20246	6.89293	6.11797	6.29878	6.17808	7.23733	6.05374	6.29251	6.16137	6.68908	5.47983	6.16633	5.40295	6.36334	6.52442	9.55872	9.94921	9.76233	8.96852	9.80659	8.6141	8.7839
sp|P53814|SMTN_HUMAN	SMTN	Smoothelin OS=Homo sapiens OX=9606 GN=SMTN PE=1 SV=7	2949	0	1	0	1	0	0	0	0	0	0	0	0	0	0	0	0	0	0	0	0	0	0	6.3044	4.7321	8.05204	2.34872	2.13389	1.82213	6.41248	14.0754	8.64676	1.41052	5.00351	9.81455	7.45848	6.53852	10.0097	5.2368	0	0	0	0	0	0	0	0	0	0	0	0	0	0	0	5.25274	6.30083	3.92071	6.01167	6.38607	4.6372	4.68248	3.40248	6.45058	5.07247	8.41527	5.86142	9.20712	8.06073	8.21042	8.12781	0	0	0	0	0	0	0	0	0	0	0	0	0	0	0	0	0	0	0	0	0	0	0
sp|P05091|ALDH2_HUMAN	ALDH2	Aldehyde dehydrogenase, mitochondrial OS=Homo sapiens OX=9606 GN=ALDH2 PE=1 SV=2	2949	25	35	33	29	30	21	11.6426	5.69551	10.0122	8.28405	6.59874	5.47803	5.36093	3.84978	3.99562	4.2536	5.7627	10.8549	2.44868	4.44678	4.92628	6.38957	6.81746	6.71254	6.44483	3.97558	7.08571	6.94906	4.7434	7.27134	5.65775	4.40066	8.66699	7.01085	5.65212	5.58748	6.97483	6.0494	12.083	7.34558	6.58313	11.6001	7.24923	3.63603	6.22855	5.73586	3.04862	5.86625	5.78629	5.4787	4.47048	5.61107	4.54821	6.08963	9.82626	4.34989	4.31677	4.31438	4.11935	14.1598	4.43836	6.01204	7.80188	7.50687	7.38634	5.27605	2.95347	5.29775	6.15118	5.43091	9.38438	7.57195	5.01772	6.58125	6.08414	3.9591	13.77	5.88525	6.43806	4.5162	5.21914	4.29911	4.97251	5.01676	5.85356	6.8517	9.85064	8.97703	7.69874	7.84987	5.82427	7.76252
sp|P30837|AL1B1_HUMAN	ALDH1B1	Aldehyde dehydrogenase X, mitochondrial OS=Homo sapiens OX=9606 GN=ALDH1B1 PE=1 SV=3	2949	20	23	11	22	19	15	2.62244	2.319	2.41047	2.74633	8.87129	7.30306	7.13153	6.53776	6.29495	7.82248	10.1591	6.01258	6.51761	8.62572	6.50616	8.11957	3.278	4.96152	6.82724	5.5683	7.57058	10.3983	4.5936	7.09989	5.43156	7.6642	4.94301	6.30827	5.50407	8.98143	5.43533	5.43471	7.42184	5.11925	6.67353	5.54821	4.21528	1.87847	7.1526	5.34229	6.09755	3.21141	11.5802	7.90582	9.44384	9.42691	3.77577	6.15144	5.45658	3.02418	2.99935	3.359	4.49852	7.99053	3.11818	9.27121	9.94554	9.68428	8.40495	6.77322	6.3516	6.36974	6.60167	5.90346	9.09418	6.38255	6.93147	6.94602	6.81238	6.57252	7.67145	5.77078	7.67682	3.44678	5.41956	6.21751	4.09371	4.88695	6.17387	7.23488	13.5628	9.26418	12.9152	10.0944	7.36163	12.8965
sp|P00352|AL1A1_HUMAN	ALDH1A1	Aldehyde dehydrogenase 1A1 OS=Homo sapiens OX=9606 GN=ALDH1A1 PE=1 SV=2	2949	53	79	60	67	61	35	14.9244	3.34353	12.3042	6.70329	8.67416	5.39111	3.41661	4.03876	2.30054	2.94847	4.5653	18.9481	1.34645	2.7626	2.40717	5.9253	10.5375	9.03981	3.74123	1.65442	11.4114	6.55691	1.66498	7.08602	3.19914	3.58221	16.9773	3.50886	4.21601	4.68142	5.6984	6.44444	20.5074	6.19506	10.4814	18.1451	6.73335	1.90755	3.54865	4.8226	4.93187	1.45816	3.85488	3.53432	3.03164	4.88095	3.73153	5.56315	15.3238	1.46902	1.23309	1.73423	2.28438	27.9318	2.45792	3.76165	7.86195	5.23719	9.29207	4.48037	2.4497	3.88577	5.03394	4.63643	13.9223	2.72782	3.36929	5.40497	4.62849	2.57504	27.0949	6.89125	8.95979	1.84931	2.43933	3.39305	2.90801	2.86684	6.33313	4.91008	16.9645	11.8583	8.00681	6.67203	4.30787	8.8583
sp|P47895|AL1A3_HUMAN	ALDH1A3	Aldehyde dehydrogenase family 1 member A3 OS=Homo sapiens OX=9606 GN=ALDH1A3 PE=1 SV=2	2949	37	46	43	55	46	41	2.71143	1.95066	1.80006	3.48285	7.41572	9.2453	9.57766	2.99624	7.57052	7.1746	11.5202	11.0739	2.19089	7.6628	7.15827	6.46895	6.0022	8.41251	6.81473	2.89482	7.08268	10.685	6.22979	4.72307	5.0114	3.19702	4.47224	9.34937	4.3482	8.00696	5.74399	7.02602	5.96486	7.20415	4.79978	7.99156	7.53748	2.30922	6.58485	7.2721	4.52145	2.52132	6.67913	7.35635	7.17822	9.26416	9.72549	7.05264	4.53264	5.4067	2.27472	4.70121	3.51571	6.66452	4.51625	8.32796	6.08824	5.28035	6.35322	8.91414	8.55212	10.2324	7.58713	5.81314	5.89887	2.61494	6.45463	7.29164	6.67215	3.46178	4.19519	7.51338	14.3006	2.39134	4.52596	6.47828	4.40715	8.02776	9.95314	5.72362	14.2603	8.7526	11.9251	9.42186	4.02531	11.7008
tr|Q5SYQ7|Q5SYQ7_HUMAN	ALDH1A1	Isoform of P00352, Retinal dehydrogenase 1 (Fragment) OS=Homo sapiens OX=9606 GN=ALDH1A1 PE=1 SV=1	2949	0	1	0	0	0	0	0	0	0	0	0	0	0	0	0	0	0	0	0	0	0	0	7.30386	8.14457	6.26318	4.06746	5.52646	4.80387	5.48921	5.88058	5.42978	3.46019	8.54027	6.32354	5.38302	7.44003	7.78874	8.15526	0	0	0	0	0	0	0	0	0	0	0	0	0	0	0	0	0	0	0	0	0	0	0	0	0	0	0	0	0	0	0	0	0	0	0	0	0	0	0	0	0	0	0	0	0	0	0	0	0	0	0	0	0	0
sp|O94788|AL1A2_HUMAN	ALDH1A2	Retinal dehydrogenase 2 OS=Homo sapiens OX=9606 GN=ALDH1A2 PE=1 SV=3	2949	10	11	7	6	6	7	8.74667	3.12771	7.09301	6.17885	12.5556	4.43591	5.26458	2.58204	5.87477	10.2582	8.97513	8.08191	3.71309	3.62644	5.56162	3.92448	6.80839	8.76084	7.56674	2.38244	6.8929	6.25318	4.54012	5.56457	4.54794	4.37552	9.87281	5.94182	4.64789	8.87347	7.17458	5.79679	8.49032	5.51358	9.63563	8.34653	4.1689	2.99156	10.148	6.86821	2.96512	2.61988	4.87233	6.67957	9.66594	5.61918	6.11371	6.19775	7.19996	5.58332	3.67969	5.54995	5.20484	7.0805	4.49182	6.75933	8.54453	5.4332	5.48333	6.77356	6.10505	7.87163	8.04154	6.50102	6.94405	7.04409	6.87473	10.2077	6.69325	5.64018	11.0569	5.67579	8.34017	3.20368	2.98256	4.24437	3.45201	4.83483	6.30472	9.5899	14.6066	14.6405	13.1929	15.0239	6.7789	11.9448
sp|Q96HA1|P121A_HUMAN	POM121	Nuclear envelope pore membrane protein POM 121 OS=Homo sapiens OX=9606 GN=POM121 PE=1 SV=2	2950	4	4	3	6	7	4	2.48742	4.0009	3.69225	4.42391	7.62892	7.72907	6.97783	8.44093	7.17921	7.97223	7.87342	7.26915	5.17031	7.17279	5.71898	6.26268	10.446	9.86734	3.9013	1.36576	2.46212	7.13049	10.1045	7.21902	4.19116	2.95797	4.67511	6.74862	4.57542	5.90684	8.54679	9.90148	6.39373	4.75634	5.05371	6.79738	6.49336	1.77656	7.84057	7.59561	8.54867	6.85617	7.15313	3.98719	7.73622	5.33208	7.30907	7.06483	7.83847	3.67732	5.98977	6.58929	5.86277	6.24522	4.54547	8.30976	6.235	4.95878	5.0596	6.79747	6.15916	7.33201	7.33508	7.1	4.73897	5.67084	7.57706	5.26685	5.88255	5.74925	6.17072	8.85884	8.02953	7.25455	2.97835	7.10615	5.2711	5.86753	6.47772	9.72478	11.2272	9.86235	11.5205	9.26374	11.9189	12.0973
sp|A8CG34|P121C_HUMAN	POM121C	Nuclear envelope pore membrane protein POM 121C OS=Homo sapiens OX=9606 GN=POM121C PE=1 SV=3	2950	3	1	3	2	2	2	4.33129	3.88274	3.16946	3.00033	7.54939	7.89536	8.45022	6.724	8.39634	7.34376	7.56985	7.31257	5.93646	7.71041	4.72116	6.00666	7.2767	9.34018	5.79822	1.11918	2.72118	5.06297	8.369	8.13362	6.96021	2.58283	5.58323	8.39774	5.60256	4.09404	9.32198	9.63637	6.45781	5.84082	5.47356	7.48373	8.30852	1.34071	7.79573	6.71512	7.10803	8.20328	6.30155	4.91319	7.57467	4.88628	4.33436	8.02179	7.34694	2.93041	5.9847	6.14575	5.88417	6.63552	3.41918	8.87902	6.12818	4.4978	4.57235	8.00883	7.14731	7.03567	7.36238	6.27703	4.73448	6.988	8.08256	4.17086	6.20675	6.08765	4.95233	9.60794	8.15065	8.3117	1.99028	7.67113	5.29258	4.88277	6.59329	13.5344	12.4083	8.98449	8.37216	12.6872	14.6089	10.6065
sp|Q9HA65|TBC17_HUMAN	TBC1D17	TBC1 domain family member 17 OS=Homo sapiens OX=9606 GN=TBC1D17 PE=1 SV=2	2951	6	6	7	4	4	11	6.99617	7.77813	7.42447	5.47691	5.14092	5.94167	6.08261	7.46358	6.20701	5.05716	5.76075	6.93202	4.99198	5.90724	6.14448	6.69492	6.06991	5.82485	5.87796	7.391	6.33735	5.43685	6.43543	5.84584	6.50797	5.5972	6.59757	6.45877	6.07865	7.02713	6.87576	5.63775	5.84262	7.523	6.18216	6.93019	6.5785	6.88414	5.9877	6.74992	5.97939	6.46387	5.59112	5.53314	5.73526	5.79921	5.8585	5.74614	6.68399	5.99168	6.61463	6.27609	5.8375	6.51316	7.04861	5.36133	6.83793	7.10259	6.59548	5.55934	6.37619	5.83462	5.62071	6.10928	7.72233	7.36145	6.40545	6.71552	5.07712	3.94446	5.76615	5.74455	7.2007	5.55832	6.93318	6.96603	6.01795	6.52396	5.95357	9.27392	8.68321	10.0715	9.14469	8.6305	8.81214	8.95041
sp|O94923|GLCE_HUMAN	GLCE	D-glucuronyl C5-epimerase OS=Homo sapiens OX=9606 GN=GLCE PE=1 SV=3	2952	5	5	3	2	3	4	5.47617	5.62489	5.35606	5.17388	5.49416	6.72532	5.69412	4.99493	4.82878	7.07057	6.47862	10.4809	4.356	4.74636	8.60398	8.89529	6.87155	5.81369	6.67838	5.57764	6.02891	5.44147	5.51112	5.89885	6.78089	7.09919	6.27094	6.4022	6.45146	5.5368	6.20569	7.43122	4.6557	5.90007	5.03147	6.69325	6.80835	6.57287	6.41991	6.62284	5.9761	8.44683	5.28476	4.24675	6.77167	7.87021	7.58863	7.33068	5.72268	7.92245	6.46093	8.02429	6.94615	5.9093	5.48113	4.93	6.76027	6.12238	6.52397	5.18117	5.86003	5.7128	5.11176	4.60213	5.74188	6.69953	6.19961	6.71769	5.42277	7.13411	6.62813	6.14675	5.53904	6.23124	8.16318	5.79636	7.30649	5.84737	5.82374	2.47397	2.48144	3.35184	3.72616	3.28473	3.13566	2.97089
sp|Q9BRR6|ADPGK_HUMAN	ADPGK	ADP-dependent glucokinase OS=Homo sapiens OX=9606 GN=ADPGK PE=1 SV=1	2953	11	8	11	10	11	8	8.1081	8.00288	9.85414	15.4071	4.69081	4.43229	6.05672	3.76262	6.43763	4.01631	5.07642	3.80577	3.27624	5.07878	5.52336	6.47077	5.7357	5.02871	10.9367	3.56356	6.75443	6.24519	6.50916	5.22592	5.18939	7.02672	5.72086	6.93778	5.35543	3.86536	8.82867	7.07643	4.73957	5.16139	5.45016	4.65285	7.42308	4.58813	9.10411	8.52084	7.88386	3.13885	5.73166	6.21689	8.36714	6.95254	7.91053	12.6263	5.56525	3.28496	5.02452	4.11854	3.63053	3.93931	7.85469	7.88289	4.76422	5.31617	7.2345	6.49225	9.36282	5.53327	7.36981	9.79121	4.91426	3.6735	7.91359	7.57708	6.67599	6.55884	4.10112	9.42305	6.25612	3.5597	5.8527	4.47002	4.63747	7.71838	6.87697	7.77868	13.089	14.4527	14.482	11.5953	9.23685	12.8157
sp|Q5VT52|RPRD2_HUMAN	RPRD2	Regulation of nuclear pre-mRNA domain-containing protein 2 OS=Homo sapiens OX=9606 GN=RPRD2 PE=1 SV=1	2954	6	9	12	12	9	16	5.00809	5.53964	4.9198	4.56357	8.45028	7.44645	6.80847	5.5737	6.69607	6.23755	7.2679	7.49167	4.14639	6.28973	5.93103	7.62967	7.14429	7.73301	6.40876	4.75977	6.05973	6.51589	6.54109	6.37228	5.95896	5.49668	6.00187	6.81035	5.22169	5.21114	7.1253	6.6392	6.83628	6.58242	7.09322	6.31254	7.55011	4.16468	6.67858	7.08961	7.00682	5.14466	5.82827	5.45555	6.51684	5.89706	6.16793	6.58383	6.54431	6.07337	5.46276	5.46326	5.41795	6.95965	5.92931	5.60507	7.02447	6.92285	5.39617	6.51608	6.33764	6.72563	7.03764	6.15826	5.38043	6.22904	7.17948	5.55685	7.1863	4.69671	6.10231	7.6904	7.30741	6.35845	5.18622	6.12958	6.17888	5.87862	6.78105	9.6849	10.4625	9.52651	8.92909	9.39723	9.68074	9.71581
sp|Q9UMR5|PPT2_HUMAN	PPT2	Lysosomal thioesterase PPT2 OS=Homo sapiens OX=9606 GN=PPT2 PE=1 SV=4	2955	1	2	0	1	1	2	9.60209	11.1154	8.82587	2.81099	7.0393	6.23613	7.46313	6.68882	4.00321	4.51006	4.75354	4.81276	3.65614	2.58168	7.96685	7.93407	5.23231	4.63021	7.26221	6.80728	5.66741	6.07485	6.67776	6.2953	7.50589	7.4793	5.2002	6.31713	5.87959	5.64316	6.61953	6.70787	0	0	0	0	0	0	0	0	0	0	0	0	0	0	0	5.55547	6.72896	6.73688	3.42741	8.15839	4.83746	7.0325	6.62707	14.4035	3.74015	2.73203	6.04358	4.78797	6.29499	6.73174	6.16194	5.359	4.17172	5.90249	7.00531	5.51995	5.77291	5.02155	4.219	5.7475	3.72494	6.83679	13.4766	5.27433	9.64674	7.62808	4.69314	11.2443	10.8093	12.8033	12.5294	12.6362	11.539	11.4207
sp|O15460-2|P4HA2-2_HUMAN	P4HA2	Isoform of O15460, Isoform IIa of Prolyl 4-hydroxylase subunit alpha-2 OS=Homo sapiens OX=9606 GN=P4HA2 PE=1 SV=1	2956	33	32	31	29	38	25	2.52365	2.20544	2.32782	2.88271	3.86075	5.02438	5.2173	5.88924	6.11696	9.63011	3.64216	5.38061	16.5875	6.96304	12.0103	9.73805	3.79402	4.28632	5.11154	5.76384	3.3166	4.94044	11.5736	10.4068	8.23427	7.60918	4.15628	4.19654	11.2731	7.86475	3.7201	3.75266	5.00585	3.85829	4.16193	4.75535	3.4413	3.48355	4.2587	3.47741	6.09066	18.3415	14.1152	11.6564	3.22611	4.48219	3.16593	4.55916	5.33682	3.29261	7.24147	3.20249	7.20485	5.12132	4.09564	4.27851	5.82947	5.69815	6.40137	13.4161	10.406	9.24572	4.67025	2.0576	4.57652	6.11968	3.49177	3.29326	4.01275	6.27365	4.45196	3.54354	3.66424	6.484	9.17854	10.4728	20.9557	5.92791	5.49613	3.89448	3.39221	5.17438	6.45521	7.23967	6.11219	6.34161
tr|E7ERI1|E7ERI1_HUMAN	P4HA2	Isoform of O15460, Prolyl 4-hydroxylase subunit alpha-2 (Fragment) OS=Homo sapiens OX=9606 GN=P4HA2 PE=1 SV=1	2956	0	0	0	0	0	1	0	0	0	0	0	0	0	0	0	0	0	0	0	0	0	0	0	0	0	0	0	0	0	0	0	0	0	0	0	0	0	0	0	0	0	0	0	0	0	0	0	0	0	0	0	0	0	0	0	0	0	0	0	0	0	0	0	0	0	0	0	0	0	0	0	0	0	0	0	0	0	0	0	0	0	0	0	0	0	2.56256	4.41767	5.81895	29.8087	5.93489	18.0814	11.1924
sp|Q53EL6|PDCD4_HUMAN	PDCD4	Programmed cell death protein 4 OS=Homo sapiens OX=9606 GN=PDCD4 PE=1 SV=2	2957	24	35	23	28	22	24	4.51438	2.81519	3.35745	4.43492	7.45218	7.95765	7.54591	6.25836	7.03932	7.20476	6.90949	7.05626	5.34425	7.48722	7.00299	7.61967	7.82911	8.66084	6.45088	3.04037	5.59047	5.62395	5.10568	6.49177	6.69835	3.73351	7.35808	7.13062	6.06262	7.39817	6.44802	6.37757	10.9413	5.50658	8.53003	7.58112	4.40901	2.52925	7.73145	6.81483	6.32162	4.42791	7.02802	7.51276	5.71868	5.03738	5.68791	7.14931	8.14268	5.84764	3.73101	7.64732	4.33291	8.56203	3.43085	6.82192	4.90784	4.26398	3.57361	8.43221	7.75922	7.36023	8.03723	5.14504	6.27481	3.67112	5.04669	3.92304	5.64771	5.06461	5.72958	8.9408	11.2786	3.24558	4.18366	9.04291	4.43711	8.27615	10.0926	6.24167	13.4354	7.52907	10.3272	9.4069	5.14937	11.7502
sp|Q9UBN4|TRPC4_HUMAN	TRPC4	Short transient receptor potential channel 4 OS=Homo sapiens OX=9606 GN=TRPC4 PE=1 SV=1	2957	1	1	2	1	2	2	4.53567	2.19599	3.77286	4.44996	7.56671	7.58229	7.80168	6.66655	6.31036	7.28133	6.71158	4.60943	4.39281	8.6204	8.22956	9.2728	7.93519	8.76742	9.16121	2.23409	5.22345	6.38946	4.69573	5.41155	9.00427	4.25216	6.58535	6.9096	6.85977	5.60339	5.04855	5.91881	9.8387	6.00087	8.41689	6.19693	4.32599	4.89445	6.81625	6.44198	6.46504	4.39817	7.56424	8.74033	4.55852	5.80133	5.29985	7.6092	5.86671	7.00368	4.37582	7.806	4.69861	7.91519	3.49248	2.41772	3.14532	5.88639	2.48911	10.8108	10.4521	8.55175	7.47911	4.49788	6.98161	2.79832	5.03554	4.06673	7.20573	6.74978	4.09781	9.34157	10.9388	2.74415	3.82503	9.23432	4.59241	6.69796	11.1924	7.76109	19.2121	13.0829	10.3184	14.4797	5.9044	14.1774
sp|P35269|T2FA_HUMAN	GTF2F1	General transcription factor IIF subunit 1 OS=Homo sapiens OX=9606 GN=GTF2F1 PE=1 SV=2	2958	9	15	13	14	9	14	11.1505	5.82528	5.03802	5.71072	5.51851	7.45266	6.7568	5.69035	6.19725	6.36952	7.37654	6.39067	3.87259	5.88475	5.20453	5.56132	6.79259	7.0518	6.89669	4.00648	5.81112	7.21327	6.99268	3.97866	5.29593	4.9352	5.45515	8.52483	6.06841	6.19492	7.21571	7.56657	5.56212	6.47137	5.71822	5.54581	7.81984	4.541	6.97437	7.42546	6.79333	4.98466	4.81208	5.88922	8.40728	6.6108	6.92969	8.23399	7.42946	2.73398	4.37577	5.36467	5.23276	6.29082	3.20197	9.36804	6.13548	4.80378	3.2135	9.26041	7.20886	8.01158	9.13493	6.88891	4.62276	6.32921	7.90963	4.98555	7.04435	4.32564	6.59851	7.20483	6.92475	6.58568	3.95619	6.72026	5.4891	7.37641	7.03822	10.9792	13.8131	9.79611	8.94352	12.8644	10.7092	12.0037
sp|P41250|GARS_HUMAN	GARS1	Glycine--tRNA ligase OS=Homo sapiens OX=9606 GN=GARS1 PE=1 SV=3	2959	27	33	31	37	39	35	2.35268	4.28046	2.6859	2.41246	4.65287	5.09515	5.86376	8.12899	6.81868	7.87794	4.35627	4.6639	16.3553	7.27312	9.83918	7.34332	4.02755	3.84694	5.20095	9.14223	4.36883	4.40879	9.55475	8.00037	9.42353	8.04094	3.79479	5.22215	11.9049	4.55607	4.08891	4.41827	4.00186	5.30267	4.40689	4.16951	4.08033	7.1608	4.28401	3.84711	5.49327	17.8857	10.2436	7.80002	4.02413	5.34651	4.70013	3.91013	4.37249	6.20694	10.1552	5.87374	7.89702	3.94319	8.0859	4.23651	6.29297	7.11492	6.73875	7.38408	7.22655	6.52809	4.03355	3.54419	4.81323	9.18449	4.8457	4.76471	4.41792	8.54643	4.95082	3.08148	3.08385	7.17344	10.753	8.88961	10.565	6.35089	5.03524	9.24545	6.8946	10.5267	12.273	13.6	11.1109	10.7523
sp|Q9Y6M7-7|S4A7-7_HUMAN	SLC4A7	Isoform of Q9Y6M7, Isoform 7 of Sodium bicarbonate cotransporter 3 OS=Homo sapiens OX=9606 GN=SLC4A7 PE=1 SV=2	2960	3	5	4	4	5	1	6.06379	5.88394	6.16216	5.25456	5.32759	5.37252	5.9138	6.74592	6.18821	6.41824	5.13406	7.63485	9.51654	6.4137	5.78448	6.18562	7.75924	7.48173	6.43342	4.78323	5.38095	4.80071	6.13443	8.29773	7.32419	5.48091	7.10153	5.21	6.34293	5.4114	6.80842	5.2492	6.0229	6.4471	8.73398	6.87554	5.68325	4.69459	6.12161	5.93676	6.66229	7.23712	6.92119	5.54049	5.31569	6.59526	6.14707	4.9435	5.8805	4.87417	5.57708	4.41244	4.31618	7.69558	8.43835	4.98026	10.3715	9.78107	8.9453	4.87383	4.8692	4.8184	5.22263	5.03287	8.34221	6.53856	5.62302	7.5813	5.67679	4.99075	9.46127	5.49433	4.96736	4.19612	8.04376	6.5573	6.69386	5.15375	5.64677	11.6108	11.9307	10.0129	13.391	16.696	8.65754	11.8734
sp|P61313|RL15_HUMAN	RPL15	60S ribosomal protein L15 OS=Homo sapiens OX=9606 GN=RPL15 PE=1 SV=2	2961	25	32	32	31	32	33	3.04299	4.79821	2.71357	2.12285	7.58359	7.03896	6.74957	7.65641	6.56984	7.60884	6.69706	7.44012	7.58851	6.3753	7.8478	8.16639	5.60471	5.44566	5.58801	6.9436	5.96512	8.31256	6.68577	6.00307	5.57024	7.62108	5.75911	5.4342	7.55876	6.07917	5.57554	5.85339	6.93224	4.77649	6.02553	6.14408	5.76756	5.64089	5.93501	5.44961	6.58412	6.22989	7.20507	6.58215	5.81655	6.50466	6.68038	6.4529	6.20965	6.37997	6.29586	7.18527	7.22429	5.80159	5.52306	6.14107	5.889	6.25131	5.21765	7.31378	7.41808	5.45138	5.24514	6.03564	5.78158	5.73572	7.11147	6.4858	6.19387	6.0377	5.92158	6.5529	7.00996	7.06544	6.53038	6.61311	4.40059	6.56351	5.96076	4.34936	3.93564	4.17314	3.24202	4.13741	3.15919	3.70084
sp|Q96EY5|MB12A_HUMAN	MVB12A	Multivesicular body subunit 12A OS=Homo sapiens OX=9606 GN=MVB12A PE=1 SV=1	2962	3	2	0	3	2	1	7.5478	8.9043	4.71562	7.41013	5.64992	7.24409	5.4204	5.82047	6.66139	5.81202	7.00555	6.32255	6.05612	5.2158	5.40376	4.81005	5.62883	5.8686	4.3012	5.30217	5.16131	5.87917	7.15796	7.0502	9.05905	4.86691	6.16694	7.46627	9.39931	7.14697	3.84496	5.70014	0	0	0	0	0	0	0	0	0	0	0	0	0	0	0	5.94123	5.30321	6.73483	5.52322	3.60248	6.78314	3.8987	5.11727	6.0572	6.25398	5.0852	5.86107	6.11226	6.62313	10.1652	10.9378	6.06841	5.70276	7.15428	5.01991	3.95681	6.15466	4.59394	5.77905	7.24561	7.83682	6.54754	5.21942	8.59759	8.82223	5.83145	5.46951	9.31203	11.2623	7.97123	6.99273	9.86239	9.95632	9.82756
sp|Q70SY1|CR3L2_HUMAN	CREB3L2	Cyclic AMP-responsive element-binding protein 3-like protein 2 OS=Homo sapiens OX=9606 GN=CREB3L2 PE=1 SV=3	2963	0	0	0	0	0	1	0	0	0	0	0	0	0	0	0	0	0	0	0	0	0	0	0	0	0	0	0	0	0	0	0	0	0	0	0	0	0	0	0	0	0	0	0	0	0	0	0	0	0	0	0	0	0	0	0	0	0	0	0	0	0	0	0	0	0	0	0	0	0	0	0	0	0	0	0	0	0	0	0	0	0	0	0	0	0	9.62539	10.2242	13.3129	14.403	12.8133	13.1372	9.36492
sp|Q13480|GAB1_HUMAN	GAB1	GRB2-associated-binding protein 1 OS=Homo sapiens OX=9606 GN=GAB1 PE=1 SV=2	2964	7	5	6	8	3	6	4.11353	3.19871	3.08648	3.25479	7.98407	8.41991	6.80342	8.69555	7.12285	6.82278	9.88004	6.83665	5.30199	8.33302	4.53179	5.6144	5.9667	6.76467	6.12167	5.03362	6.96432	6.8201	6.23134	4.31955	4.98439	7.23714	5.33277	8.0775	5.31391	7.59961	6.63002	6.60269	4.81622	6.89567	4.40875	6.86485	9.61092	3.91077	5.67545	8.8897	5.67671	5.86986	4.58586	5.25597	7.87192	6.37379	7.47659	8.40166	7.91731	4.6594	8.03085	7.26823	5.53038	6.33429	5.42265	6.69125	4.80367	6.24511	4.65402	6.42947	5.19973	5.4768	6.93517	10.8245	5.15578	8.93804	7.47161	5.60761	6.68268	4.7664	4.82053	7.98827	4.00607	7.90212	4.10816	4.59211	4.54395	6.69635	5.89581	5.94461	6.21574	6.09524	5.31981	5.39459	7.25304	5.98474
sp|P07384|CAN1_HUMAN	CAPN1	Calpain-1 catalytic subunit OS=Homo sapiens OX=9606 GN=CAPN1 PE=1 SV=1	2965	17	31	28	31	27	23	2.43051	2.41303	2.1268	2.05476	7.62656	7.24956	7.55794	7.40306	8.13372	7.68308	7.88703	7.41967	7.03254	7.80272	7.69022	7.48879	6.28478	5.80428	6.09744	7.25221	6.44252	6.7327	6.56224	5.29247	5.74011	8.01063	6.18064	5.68648	6.15243	6.10921	5.48419	6.16766	7.21237	6.2827	5.73476	7.17326	6.03369	3.27306	5.74051	5.94092	6.42947	6.09305	6.5367	6.83141	6.09271	6.6988	6.62125	5.97728	5.87734	5.88075	6.82697	6.97502	7.07581	6.09553	5.42522	5.55893	5.63792	6.4866	5.64006	6.55397	6.88057	6.66462	6.44344	5.64152	6.16984	5.88712	6.51576	6.21021	6.01198	5.70554	5.75681	5.87687	6.39635	6.99816	6.0823	6.83632	5.73387	7.12637	7.05098	3.51466	3.745	3.81747	3.22607	3.47117	3.57454	3.64763
sp|Q15642-2|CIP4-2_HUMAN	TRIP10	Isoform of Q15642, Isoform 2 of Cdc42-interacting protein 4 OS=Homo sapiens OX=9606 GN=TRIP10 PE=1 SV=3	2966	10	13	12	5	11	6	7.95121	4.93092	8.51344	8.60358	4.96104	5.16951	6.65374	5.42692	5.66098	5.61824	5.40824	5.6262	7.05768	6.14748	5.63444	6.63636	7.12366	6.72951	7.68308	3.76264	5.59099	5.17565	4.84181	7.33956	7.04214	5.3022	7.40954	6.50889	6.75806	6.3036	6.75049	5.67818	6.74797	5.48343	5.96263	6.57312	6.7417	4.42025	7.21259	6.70582	5.96854	6.68764	7.15662	7.27141	6.00546	6.34892	6.17806	5.88294	5.67237	4.4616	5.12241	5.20056	5.88419	6.9431	4.2605	7.6165	7.32234	7.205	3.03944	7.76441	8.45051	7.56598	7.60815	5.56294	6.57498	5.82987	6.00305	5.56582	6.43975	5.16258	6.85562	5.44888	6.09629	4.835	7.09857	6.8301	7.33468	7.09672	7.26514	5.84674	8.18233	6.70828	8.22899	8.50287	6.89305	8.7736
sp|Q9Y676|RT18B_HUMAN	MRPS18B	28S ribosomal protein S18b, mitochondrial OS=Homo sapiens OX=9606 GN=MRPS18B PE=1 SV=1	2967	5	4	5	6	4	3	3.46987	4.67303	4.00545	4.51728	7.56142	6.48355	7.42292	6.05749	6.43702	7.06699	7.36512	7.46434	6.14409	6.92419	7.91555	6.49169	6.27165	6.31991	8.12386	3.46746	3.84351	3.44671	8.4338	7.06558	6.51636	3.42461	7.72522	7.73893	6.59001	5.88591	7.5734	7.57308	6.13184	6.91335	7.00865	7.5542	7.02882	5.35411	6.60309	6.99383	7.19852	5.47151	5.68588	4.88245	6.08797	6.17274	6.04518	6.32933	6.91661	5.94142	4.89036	6.87136	4.90792	8.43119	5.1497	7.04064	8.20185	6.49989	7.88209	5.21858	4.78556	5.60503	5.32851	6.79276	6.31883	6.14783	6.13335	6.43399	6.57545	5.11421	8.69883	7.20346	4.89435	6.13704	6.39691	5.44932	6.31475	6.10433	5.28458	9.28974	8.32495	7.37915	7.10451	8.65788	9.81229	7.41521
sp|Q8TE77|SSH3_HUMAN	SSH3	Protein phosphatase Slingshot homolog 3 OS=Homo sapiens OX=9606 GN=SSH3 PE=1 SV=2	2968	8	19	19	16	16	6	3.80454	3.54849	3.24646	3.19764	7.28848	7.8892	7.46514	6.08367	8.31306	7.16656	9.15794	6.51802	5.85695	7.44761	6.37274	6.64351	6.34058	6.86701	6.3024	4.0873	7.91757	8.16887	4.76713	5.14846	6.30569	6.26005	5.67379	6.65303	5.41105	6.57238	6.51224	7.01243	6.73587	5.06566	5.97241	6.64282	7.42528	3.33147	8.01262	6.95272	6.63616	5.21081	6.0224	6.25864	6.84062	6.13291	7.30338	7.71805	6.36737	4.44358	4.51959	4.72421	4.87005	7.17005	5.35519	8.1183	5.97698	6.09018	5.10387	7.0219	7.75139	7.1245	7.64477	7.90017	5.80124	4.12342	6.4011	6.20405	6.23286	6.31553	5.03459	7.61295	8.81301	4.61529	4.47965	7.76078	4.98572	6.37794	7.3417	7.86505	12.6253	9.82859	10.3882	10.8633	8.10953	11.2143
sp|Q8N9N2-2|ASCC1-2_HUMAN	ASCC1	Isoform of Q8N9N2, Isoform 2 of Activating signal cointegrator 1 complex subunit 1 OS=Homo sapiens OX=9606 GN=ASCC1 PE=1 SV=1	2969	5	5	9	9	3	6	6.32354	8.33811	6.45355	5.84964	5.59597	6.08481	5.47742	7.48042	6.36563	6.12637	5.44879	6.15305	6.963	6.13101	5.9306	5.27808	6.46324	6.42129	6.30671	7.12934	5.2421	5.38869	6.88632	6.49421	6.50769	4.96296	5.83112	6.47287	6.6846	7.3966	6.10204	5.71023	6.36978	7.92036	7.39476	6.16827	5.77517	9.04152	5.43174	4.46334	5.89608	7.43428	4.08872	6.43676	5.494	5.39796	5.15131	5.06243	6.32272	8.25921	7.78299	7.3742	7.24998	5.92934	5.11091	3.67683	6.30974	7.11924	6.97163	5.66573	5.88324	5.77792	5.5039	5.408	6.28024	6.68854	6.05358	5.46307	5.62231	6.10756	5.95161	5.47005	7.05742	6.83619	6.62327	7.19082	7.12647	5.90834	6.21254	7.85965	6.49776	7.53159	7.77017	7.08976	8.2305	7.40769
sp|Q9H8U3|ZFAN3_HUMAN	ZFAND3	AN1-type zinc finger protein 3 OS=Homo sapiens OX=9606 GN=ZFAND3 PE=1 SV=1	2970	1	1	0	0	0	1	3.99757	4.36674	3.77706	3.50381	6.49844	5.78079	6.35267	6.96876	6.12262	5.27001	6.85716	7.63065	4.68485	6.57942	13.3653	8.24411	10.4708	6.16364	6.1104	6.16833	4.70926	3.94702	4.56302	5.53153	6.66554	3.21358	10.1914	8.2431	6.26187	6.0356	4.87719	6.84777	0	0	0	0	0	0	0	0	0	0	0	0	0	0	0	0	0	0	0	0	0	0	0	0	0	0	0	0	0	0	0	0	0	0	0	0	0	0	0	0	0	0	0	0	0	0	0	13.0538	13.968	11.7607	9.85877	10.0485	13.047	10.5692
sp|O15014|ZN609_HUMAN	ZNF609	Zinc finger protein 609 OS=Homo sapiens OX=9606 GN=ZNF609 PE=1 SV=2	2971	1	3	4	5	2	2	1.7313	2.12526	1.25293	1.35222	8.68528	11.1897	8.55244	7.24045	9.01311	8.57337	6.60999	6.18783	4.21789	9.3	6.87424	7.09403	6.48253	7.29156	6.94737	4.80659	5.64778	4.76585	6.16414	6.48411	6.79321	5.36532	7.08709	7.58368	4.84285	5.94963	7.62235	6.16594	6.30509	6.9272	7.79427	5.89569	5.57228	6.21661	6.64691	6.23089	6.44571	5.13156	5.52242	5.72667	6.5323	5.56003	7.0658	4.54964	6.20021	6.10187	6.11715	7.20496	6.52557	7.2801	5.80327	7.67024	7.12733	4.71892	5.4494	6.28357	5.8749	6.33687	6.75602	4.1486	3.54351	4.33341	4.12264	4.50198	2.78559	9.28406	5.42498	4.75764	7.57764	4.65443	6.85622	11.8228	16.5194	3.77353	5.89359	7.93113	6.57956	6.83908	5.98892	5.73335	6.35682	5.6942
sp|O94964|SOGA1_HUMAN	SOGA1	Protein SOGA1 OS=Homo sapiens OX=9606 GN=SOGA1 PE=1 SV=2	2972	0	0	0	3	1	1	0	0	0	0	0	0	0	0	0	0	0	0	0	0	0	0	0	0	0	0	0	0	0	0	0	0	0	0	0	0	0	0	0	0	0	0	0	0	0	0	0	0	0	0	0	0	0	5.02952	6.41398	6.78334	9.0793	9.30058	7.55128	5.41732	4.30579	5.38302	7.03826	6.03337	6.25036	5.35179	4.44414	5.93603	5.68192	5.22242	7.00169	7.28261	4.4814	6.3741	6.43389	4.2252	6.43714	4.80027	7.75332	8.96856	6.42344	5.31677	6.53842	5.77232	6.96844	2.60666	1.87326	2.26849	1.77848	2.24682	4.46917	1.85998
sp|Q8NFH8|REPS2_HUMAN	REPS2	RalBP1-associated Eps domain-containing protein 2 OS=Homo sapiens OX=9606 GN=REPS2 PE=1 SV=2	2973	1	0	2	1	1	1	1.37944	1.90591	2.24443	1.22205	8.22304	7.58092	6.85817	4.86793	8.04139	7.57452	7.26627	12.5718	6.10096	6.18442	11.4228	6.55595	0	0	0	0	0	0	0	0	0	0	0	0	0	0	0	0	12.2576	6.06271	5.75952	13.1658	5.07945	3.08711	3.71275	3.91504	6.47594	13.3432	3.69272	2.76292	4.26948	4.97733	3.62169	6.48118	9.80405	3.49148	8.51898	3.068	5.01744	12.4203	4.173	1.38945	9.13159	7.26789	3.95663	5.67665	4.31876	8.62926	6.65535	5.2193	5.38344	5.04088	8.28941	3.21137	5.49924	7.31784	6.78426	7.90089	6.39934	10.4668	4.84505	5.73369	5.16531	5.76823	6.97499	7.92165	5.54635	11.4743	6.90957	8.36405	11.6612	4.2094
sp|Q96D71|REPS1_HUMAN	REPS1	RalBP1-associated Eps domain-containing protein 1 OS=Homo sapiens OX=9606 GN=REPS1 PE=1 SV=3	2973	5	7	11	8	10	9	5.04297	4.89989	4.95587	4.82758	7.46733	7.07465	6.70429	6.69141	6.27324	6.83515	7.46438	7.46655	5.65814	6.22593	5.8331	6.57953	6.45216	5.75978	6.39874	4.79078	5.87485	5.0496	6.97576	6.33117	6.50645	5.5679	6.22362	7.46219	6.0684	5.77648	7.34732	7.41481	6.40805	5.81925	6.12088	6.35712	7.05753	4.90627	5.91114	6.84237	6.39363	6.27138	6.04578	6.59761	5.93073	6.78733	7.04772	6.77757	6.12391	3.99956	5.7388	4.71125	5.12288	6.40927	6.66317	7.1758	6.42422	6.6167	6.36939	6.64971	6.96483	7.1341	7.11886	6.84551	6.17394	5.96457	6.8171	6.21881	7.43859	5.70235	6.35871	7.25833	6.57657	6.63814	5.68574	5.00539	4.95183	6.45781	5.90662	10.6522	11.913	13.2734	11.0913	12.7336	10.8452	12.3448
sp|P78509|RELN_HUMAN	RELN	Reelin OS=Homo sapiens OX=9606 GN=RELN PE=1 SV=3	2974	20	27	17	30	22	8	12.4269	3.19564	7.55372	7.07269	5.33034	4.62381	5.60565	7.35774	8.63098	4.58975	4.23106	7.9419	4.12711	6.58643	3.95257	6.77372	7.94889	8.86837	4.95946	5.15417	5.57943	5.97305	7.17327	8.14689	7.11167	5.73182	9.64347	4.43452	4.91762	4.32941	5.13997	4.88801	8.14954	4.96682	10.4738	9.15737	4.84687	12.2201	5.05827	4.81455	4.77972	1.89984	4.67862	5.71924	3.70472	8.09129	6.30473	4.02624	7.18206	4.74972	4.09728	4.12095	5.2262	8.92711	11.263	2.67264	13.1627	7.01567	10.8263	4.2174	3.8661	4.44199	4.20472	3.78796	17.7882	4.93251	4.82464	11.6282	7.93123	2.63806	13.8431	5.50956	4.16002	4.78336	3.01065	3.20044	2.57897	4.32495	5.05805	8.71063	10.7441	13.6259	7.41823	5.35853	6.68626	10.9382
sp|P23193|TCEA1_HUMAN	TCEA1	Transcription elongation factor A protein 1 OS=Homo sapiens OX=9606 GN=TCEA1 PE=1 SV=2	2975	9	13	16	12	15	9	7.41446	7.70036	6.27079	5.77463	6.11843	5.44023	6.48008	6.52724	6.74573	5.82168	5.33763	6.72088	4.35838	5.9528	6.04427	7.29239	6.74534	6.33252	6.06036	5.94764	4.42514	4.04513	7.31205	6.22977	6.75742	5.05222	8.27104	7.22487	7.46451	5.28318	6.34991	6.49891	6.41786	5.76669	6.72218	5.93689	5.98785	9.96443	5.09124	4.768	6.07203	7.25421	5.52809	6.15469	4.97081	5.55273	5.62303	5.2287	6.26971	7.54139	7.50509	6.87009	7.55352	5.73326	5.83556	5.11396	7.84621	6.35531	5.9371	6.00529	5.28606	5.74296	5.17578	5.80048	5.63755	7.01266	6.65601	5.59537	7.14373	3.57863	8.87034	6.53787	5.42316	8.86432	6.44644	5.12466	4.69006	6.44093	6.17779	12.5331	10.3867	11.0617	9.50209	10.8593	10.9749	10.1601
sp|Q15560|TCEA2_HUMAN	TCEA2	Transcription elongation factor A protein 2 OS=Homo sapiens OX=9606 GN=TCEA2 PE=1 SV=1	2975	1	0	1	1	1	0	2.05133	2.12092	0.447334	2.38006	7.53943	7.44849	9.31971	8.4997	8.01563	6.70501	8.61232	8.1469	5.24596	8.24556	6.92915	8.29248	0	0	0	0	0	0	0	0	0	0	0	0	0	0	0	0	8.60876	5.42208	7.49183	5.21	8.03342	7.56425	4.03954	4.90498	7.79992	4.39298	7.59911	7.43857	4.28722	4.04897	5.95886	6.24645	8.25927	5.93702	8.1761	7.88077	4.40934	8.38912	4.56044	5.29537	4.1368	5.6022	4.72513	7.90844	5.1169	6.93289	6.42378	6.67488	5.43795	8.1456	6.16546	5.78017	8.18882	3.89254	4.80672	10.9276	3.52236	6.70121	3.27261	5.24557	8.06642	7.37357	5.79854	0	0	0	0	0	0	0
sp|P02511|CRYAB_HUMAN	CRYAB	Alpha-crystallin B chain OS=Homo sapiens OX=9606 GN=CRYAB PE=1 SV=2	2976	37	49	45	36	53	40	4.95459	1.97219	6.14486	2.3239	5.23339	5.02934	6.81002	16.1532	6.41018	4.2315	4.02034	4.63467	5.10319	5.40464	12.295	9.27901	5.09744	5.28008	5.50015	2.58844	10.2106	6.88368	3.77463	7.00875	7.52007	4.68844	6.31375	3.52943	5.71078	16.5898	5.50265	3.80131	7.98729	7.29908	7.25422	11.7368	6.59815	2.56494	10.4768	4.96082	3.37594	3.24813	9.70393	10.5171	3.09438	5.73961	3.22547	6.14018	7.51976	2.0234	2.16285	2.18425	2.26473	8.89474	5.63014	2.49568	10.757	13.1177	3.37455	8.55093	11.8959	6.53582	6.45235	2.8452	9.20276	10.2257	2.6615	7.54832	4.55461	7.94112	4.55347	6.06561	9.30063	1.96121	5.40717	6.87452	3.8275	7.77452	9.25611	3.52541	5.73451	4.64904	9.56779	6.73228	2.03074	9.64576
sp|Q9UBP0|SPAST_HUMAN	SPAST	Spastin OS=Homo sapiens OX=9606 GN=SPAST PE=1 SV=1	2977	1	3	0	0	2	1	5.14518	4.08564	5.5611	5.82646	5.6045	5.776	5.76933	7.62514	7.29401	6.18573	5.01768	6.10456	8.86459	8.10938	6.82152	6.20918	8.34472	9.83758	4.47539	7.3651	5.89378	3.73011	4.77116	5.60756	7.88912	5.59569	6.53871	6.18176	5.4968	6.70602	5.50704	6.05945	0	0	0	0	0	0	0	0	0	0	0	0	0	0	0	0	0	0	0	0	0	0	0	0	0	0	0	0	0	0	0	4.70061	6.19172	9.45817	5.0533	2.57771	5.85325	6.58429	6.25296	6.0229	7.69109	9.16258	4.30826	8.93814	8.61212	4.50093	4.09196	10.7376	8.81448	7.03569	10.7715	10.3905	20.1874	9.9094
sp|P24821|TENA_HUMAN	TNC	Tenascin OS=Homo sapiens OX=9606 GN=TNC PE=1 SV=3	2978	31	9	15	4	28	5	4.06871	3.29268	5.55054	9.88393	2.165	2.26418	3.84158	13.4956	4.48881	5.25089	1.70815	1.87899	32.6577	5.79646	1.84016	1.81668	3.08946	3.33691	3.59888	3.10898	2.31791	4.78674	5.8614	36.6035	7.67401	3.8946	1.72762	2.68167	12.2523	5.05574	2.00142	2.00887	2.36176	2.17085	2.24063	1.7791	1.92532	3.01818	5.29328	2.24699	3.62583	5.7777	32.0014	29.9639	1.69228	1.7784	1.88583	1.53339	4.95252	9.06132	6.18138	6.28892	12.1052	1.16746	1.89955	1.87794	1.85389	6.93947	4.09861	12.354	22.9788	5.54628	1.16122	1.02539	1.8744	5.83557	1.50137	1.32691	1.3958	1.30957	1.02829	1.24643	1.2364	1.85723	5.6389	3.40067	56.409	11.2947	3.6193	5.34026	4.98488	5.86647	10.9916	6.125	9.76011	17.6667
sp|Q9Y613|FHOD1_HUMAN	FHOD1	FH1/FH2 domain-containing protein 1 OS=Homo sapiens OX=9606 GN=FHOD1 PE=1 SV=3	2979	2	2	3	5	3	3	5.27593	5.30264	5.75017	5.11704	5.71842	5.78634	6.04174	6.43598	6.00787	7.13168	6.80773	6.01268	7.56808	6.94653	7.79182	6.30535	6.9123	6.83165	6.10661	4.52976	4.84559	4.35005	7.30442	8.59765	7.58401	4.82417	6.55787	5.88413	8.46349	5.88051	5.95464	5.37316	6.72704	6.12898	7.72503	5.67049	5.53294	4.29128	5.30658	4.61747	6.7	8.35565	8.15994	8.40602	4.46527	5.38271	5.8511	5.086	5.72139	5.88641	5.72535	5.86208	6.71796	6.49492	4.41498	4.87041	6.37047	7.05635	5.53711	11.4939	7.22629	6.19797	5.33845	4.10852	6.15967	5.59599	5.47826	4.89257	5.87162	6.52137	5.72031	5.29705	5.37844	6.17689	7.58916	8.42598	9.29193	7.12407	6.36818	12.139	10.9574	9.70705	13.6429	14.1018	12.0193	10.485
sp|P51398|RT29_HUMAN	DAP3	28S ribosomal protein S29, mitochondrial OS=Homo sapiens OX=9606 GN=DAP3 PE=1 SV=1	2980	8	5	11	9	7	6	1.79605	2.60036	1.60502	1.245	8.17169	8.71936	8.11812	6.58861	7.98253	7.53808	8.60287	7.45834	5.29179	7.35269	9.04385	7.88565	5.71531	6.27332	7.1564	4.13956	6.06211	5.75674	7.68884	6.99762	5.334	4.57932	6.82556	7.20361	6.74009	5.52931	6.98898	7.00924	5.83417	7.61211	6.58554	7.07538	7.12653	4.66121	7.44421	6.62528	6.5734	5.56414	5.52706	5.22082	6.34901	6.50306	5.81715	6.61716	7.26883	5.55216	5.25755	6.96211	6.02622	7.68466	5.09616	7.29228	7.67	5.81765	6.48236	5.61553	5.13031	5.68406	5.84294	6.53421	6.63707	6.0395	6.62395	6.35034	6.41325	6.80566	7.90044	6.50921	6.06471	5.64242	5.92986	5.68524	6.14092	5.33787	5.38536	6.32003	7.06976	6.59698	6.83048	6.97824	7.43957	6.60035
sp|Q9Y2J4|AMOL2_HUMAN	AMOTL2	Angiomotin-like protein 2 OS=Homo sapiens OX=9606 GN=AMOTL2 PE=1 SV=3	2981	2	0	0	2	1	2	5.69126	5.1156	5.61761	6.23707	5.07654	7.37081	5.69368	6.45094	9.06747	8.35728	7.55444	4.80982	5.39987	7.99802	5.18514	4.37445	0	0	0	0	0	0	0	0	0	0	0	0	0	0	0	0	0	0	0	0	0	0	0	0	0	0	0	0	0	0	0	4.40419	6.56448	8.96579	6.27391	8.03794	4.64443	3.85597	7.20172	4.04215	7.63336	8.19222	8.76273	4.15684	6.95306	4.97807	5.33314	6.56372	4.18011	4.2066	4.36644	7.4378	8.19136	4.5948	8.51933	9.15613	7.61627	4.7168	2.6088	4.51774	15.673	3.91107	3.7401	13.0725	11.7323	10.2909	9.23131	11.479	15.2461	10.0185
sp|Q9BYC8|RM32_HUMAN	MRPL32	39S ribosomal protein L32, mitochondrial OS=Homo sapiens OX=9606 GN=MRPL32 PE=1 SV=1	2982	1	0	0	0	1	1	3.98598	2.45843	0.427565	1.92176	8.73202	6.31414	9.0516	6.73803	7.53421	11.1096	7.75791	6.80364	4.89386	5.5613	7.74868	8.96129	0	0	0	0	0	0	0	0	0	0	0	0	0	0	0	0	0	0	0	0	0	0	0	0	0	0	0	0	0	0	0	0	0	0	0	0	0	0	0	0	0	0	0	0	0	0	0	6.91267	7.51322	7.33196	4.45719	8.3076	10.39	2.60686	3.06956	14.2044	5.385	6.54977	4.46858	3.96483	4.54804	5.00062	5.28968	10.0199	10.8703	11.956	3.83988	13.8606	13.6641	14.7246
sp|P39656|OST48_HUMAN	DDOST	Dolichyl-diphosphooligosaccharide--protein glycosyltransferase 48 kDa subunit OS=Homo sapiens OX=9606 GN=DDOST PE=1 SV=4	2983	16	25	17	27	22	22	8.8075	6.93906	9.36147	10.5218	5.39961	5.63016	5.6915	5.15333	5.11078	5.50599	5.76477	4.57579	4.16469	5.81787	5.91249	5.64317	5.56686	6.0932	7.91893	4.61036	6.1307	8.13837	5.94856	6.45293	5.39363	5.80788	5.64847	6.47584	6.77732	6.17817	6.98791	5.87084	6.04136	5.90268	6.09961	5.43777	7.3384	6.89622	7.31366	6.96541	6.25135	5.1497	5.98558	7.42834	6.14081	5.9103	6.10973	7.803	5.72684	5.72228	4.60387	5.93998	5.72247	4.85041	6.22849	6.23597	4.86715	6.21136	5.71698	7.29893	8.61977	7.20143	7.2511	6.06813	5.99725	4.63859	6.29089	6.60191	6.77519	5.40253	5.28367	7.37351	7.23385	4.8074	6.52294	6.08481	6.38425	7.32449	7.21059	2.4483	3.4588	2.9491	3.30566	3.05723	2.49999	3.32643
sp|Q08AE8|SPIR1_HUMAN	SPIRE1	Protein spire homolog 1 OS=Homo sapiens OX=9606 GN=SPIRE1 PE=1 SV=3	2984	3	3	4	3	5	3	3.76812	3.37661	3.20139	4.34273	5.57256	7.45742	7.42446	16.2349	4.57592	5.87287	5.96299	6.13721	5.22027	6.83934	7.31589	6.69731	5.916	5.58215	5.73189	3.88766	5.76838	7.43559	6.02727	5.80757	6.85561	6.04432	5.45615	5.87025	7.05795	10.0341	6.90899	5.61608	6.95753	5.96959	5.51598	7.76721	6.8198	2.75281	7.65436	5.48216	5.15528	6.91575	6.27438	6.70608	6.32344	8.46276	6.5218	5.21069	5.98143	4.57623	6.4939	4.33651	4.63174	6.61644	5.93957	6.52984	8.31141	9.01709	7.44042	6.51867	5.86964	6.2421	6.28432	4.74937	6.72384	9.52533	5.4339	6.17	5.61358	6.6205	6.19467	4.44948	6.23625	5.11884	6.69831	7.02761	7.16732	6.12612	6.14488	8.85835	14.1808	10.9556	12.2481	12.6642	11.0589	12.5046
sp|Q9UGP8|SEC63_HUMAN	SEC63	Translocation protein SEC63 homolog OS=Homo sapiens OX=9606 GN=SEC63 PE=1 SV=2	2985	18	25	25	31	28	24	1.99147	2.51378	1.92812	2.04725	7.72742	7.77624	8.17758	5.79762	7.84905	8.66883	8.08424	6.91563	5.6393	8.56304	8.37232	7.9481	5.28958	5.99969	7.1865	4.68032	6.01322	7.05671	6.95531	6.24869	7.25817	5.63403	5.35457	6.67497	7.79364	5.70064	5.68014	6.4738	6.18893	5.67825	6.07761	6.33598	7.07969	4.25627	6.54783	6.39302	6.83803	5.59018	6.83901	8.32464	5.58805	5.891	6.59584	7.2123	5.70319	5.22151	5.30433	5.50927	6.0975	5.27902	5.61599	5.8138	6.08987	5.04295	4.71596	8.84071	8.45477	7.71585	7.38298	6.12413	5.25108	5.82957	6.50507	5.36008	6.79885	6.65988	4.84643	5.71646	4.88315	6.01394	6.95551	6.22968	7.40118	7.59979	7.82522	9.44234	11.1819	10.3065	10.6477	11.6508	7.79134	10.9922
sp|Q9Y2X0|MED16_HUMAN	MED16	Mediator of RNA polymerase II transcription subunit 16 OS=Homo sapiens OX=9606 GN=MED16 PE=1 SV=2	2986	1	3	4	4	5	5	3.39094	5.75781	4.82225	2.7751	6.46603	6.10058	7.58561	7.18031	9.10467	6.75705	6.3956	7.34147	7.2989	6.59348	6.10723	6.32296	5.92112	6.29703	6.61259	7.85116	6.24945	7.2201	6.39037	4.87395	5.90025	7.76879	6.30053	6.50129	5.13083	5.22049	6.24694	5.5151	6.21006	7.36318	5.98248	6.15146	6.30798	6.91258	6.68113	6.09328	6.80853	5.18845	5.39377	5.7997	5.67929	5.88278	6.69674	5.67606	6.28638	8.03187	5.98833	7.71675	7.74449	5.02282	5.45394	5.81245	5.90305	4.79821	5.28805	6.5795	6.01227	6.68226	7.00356	6.51928	5.49548	6.20523	6.69232	5.83227	6.28818	5.23739	5.68663	7.28201	6.62921	7.76397	6.10738	5.7731	5.4023	6.59606	6.48918	13.6806	11.2459	12.7676	11.0066	10.796	11.8226	11.4049
sp|Q12893|TM115_HUMAN	TMEM115	Transmembrane protein 115 OS=Homo sapiens OX=9606 GN=TMEM115 PE=1 SV=1	2987	2	8	6	8	5	3	4.87012	3.86168	3.65045	5.66833	6.50466	7.14541	7.42557	6.38883	6.4711	7.53134	6.79019	5.97487	4.68253	7.81506	7.33119	7.88868	6.45428	6.58818	7.67966	4.10023	5.43801	6.40638	6.61736	5.97758	5.42859	5.06139	5.75823	7.90723	6.28688	5.7896	7.38933	7.11708	5.99264	6.6661	5.64477	6.51054	6.71028	3.14707	7.3448	6.91395	6.32013	7.08128	6.20903	5.66771	7.7185	6.17124	6.57901	7.54044	6.01146	4.1326	5.42037	4.90951	5.02414	6.42606	6.3663	8.54223	6.9913	6.73907	6.32123	6.53682	6.44541	5.85913	6.73394	4.93744	5.42803	5.83519	6.65309	6.18318	5.9045	8.12206	6.21825	6.31836	6.64106	5.95708	5.18515	6.42732	7.78421	5.86394	6.54116	8.34195	11.2587	9.15577	12.8952	11.6334	13.2974	13.5061
sp|P30086|PEBP1_HUMAN	PEBP1	Phosphatidylethanolamine-binding protein 1 OS=Homo sapiens OX=9606 GN=PEBP1 PE=1 SV=3	2988	41	42	42	45	44	39	12.4261	9.52113	12.2512	10.381	5.58517	4.45931	4.78126	4.12666	3.93935	4.42952	5.38224	5.37508	2.90966	4.70188	4.44198	5.28853	6.70994	6.94944	6.09691	4.74024	7.2778	6.13167	5.89292	5.13684	5.13267	5.01003	7.73572	6.36845	7.40507	5.8915	6.68732	6.83347	7.23389	6.96956	6.85086	8.40854	7.62933	5.84882	4.41035	7.07921	5.3833	3.53606	5.33852	6.62432	6.65159	7.05658	6.82111	6.61794	6.72987	5.63568	4.80862	4.78894	4.42353	7.96177	6.71233	5.86389	7.0755	7.8477	6.5725	6.2018	6.54841	5.88338	6.32816	7.84311	7.95635	4.63173	6.82003	7.54986	7.55626	5.23037	7.22868	7.44519	5.47039	4.34473	5.16583	4.76323	3.48627	7.01595	7.49203	7.02741	9.51408	7.91932	9.05186	8.17125	7.02478	9.57933
tr|A0A590UJ96|A0A590UJ96_HUMAN		Uncharacterized protein OS=Homo sapiens OX=9606 PE=1 SV=1	2989	0	1	1	2	0	0	0	0	0	0	0	0	0	0	0	0	0	0	0	0	0	0	6.60261	6.65506	8.42291	7.33793	5.79758	4.96474	6.9458	4.93257	5.28873	6.29754	6.23529	5.02717	6.01228	6.09946	6.8656	6.51473	5.65047	5.78728	7.47524	7.59744	6.84249	0	8.25123	7.20959	8.33287	6.06682	3.73267	5.96508	6.1771	5.18172	5.82758	4.5238	5.78357	8.47368	8.10285	6.83446	6.95676	5.51255	6.24893	5.04373	6.42194	6.41881	6.58058	5.78583	5.13529	6.88487	5.29236	0	0	0	0	0	0	0	0	0	0	0	0	0	0	0	0	0	0	0	0	0	0	0
sp|Q8WW59|SPRY4_HUMAN	SPRYD4	SPRY domain-containing protein 4 OS=Homo sapiens OX=9606 GN=SPRYD4 PE=1 SV=2	2990	4	8	8	10	6	4	7.13141	10.4019	7.13646	7.16714	6.56891	5.51375	6.3151	5.18456	6.27303	5.23925	6.8758	6.3019	3.08153	5.52444	5.72334	5.56148	4.96841	5.67697	7.10729	6.03276	8.25702	7.41594	5.68128	5.9496	5.80926	6.43301	7.45599	6.8598	5.63575	4.57893	6.38105	5.75693	6.70312	6.65956	7.07349	6.64277	6.23781	9.55955	5.58076	5.57722	6.16582	4.9463	4.64922	5.99595	5.96712	6.57645	5.69211	6.97397	6.47955	6.15408	4.80924	6.11036	5.43093	6.92672	7.44302	6.2794	7.13449	6.1708	7.14178	5.52513	5.10361	6.37131	5.94561	6.40192	7.43173	4.60626	6.77201	8.33309	7.91259	5.60816	8.4672	6.21618	5.60938	5.12862	6.67401	4.41763	4.17515	6.04445	6.20163	12.1814	14.3048	13.2355	10.4487	14.0497	7.48765	12.8506
sp|Q8TEP8|CE192_HUMAN	CEP192	Centrosomal protein of 192 kDa OS=Homo sapiens OX=9606 GN=CEP192 PE=1 SV=3	2991	0	3	2	0	3	1	0	0	0	0	0	0	0	0	0	0	0	0	0	0	0	0	6.85326	6.25643	7.00017	5.74766	6.86115	6.3299	5.64405	6.94831	5.70805	6.40622	4.7748	6.85888	4.88655	5.28824	8.2032	6.23314	8.61327	7.15717	4.20974	5.82009	4.44914	8.60977	6.27098	6.70045	6.34152	6.78083	7.36878	6.00949	5.26482	4.73217	5.20729	0	0	0	0	0	0	0	0	0	0	0	0	0	0	0	0	5.65451	5.90499	5.73866	6.74234	5.88144	7.13113	5.14915	5.46502	7.62524	6.51215	7.02691	6.21681	6.9275	5.96254	6.45307	5.60852	12.6409	11.303	12.1122	8.19493	16.0613	13.9547	8.9083
sp|Q5SRE7|PHYD1_HUMAN	PHYHD1	Phytanoyl-CoA dioxygenase domain-containing protein 1 OS=Homo sapiens OX=9606 GN=PHYHD1 PE=1 SV=2	2992	6	4	9	5	3	4	5.95159	5.40974	3.93401	10.46	8.747	8.64425	8.1006	2.86682	6.17011	4.1079	9.17424	7.05193	1.54065	6.6341	5.6144	5.59263	7.01755	8.47829	8.69952	1.86611	8.00129	5.73843	4.59862	3.80874	4.64039	3.74436	9.546	7.35134	4.8812	4.51909	8.85906	8.25001	7.60717	4.12429	4.3786	9.7578	8.66416	2.55879	7.27552	6.2671	7.13345	2.25711	6.57688	6.43183	9.99774	6.85753	6.81259	10.2001	8.04061	3.07413	1.76901	3.41215	2.76449	7.78596	5.66957	11.8314	4.54798	4.72845	4.84999	6.27967	8.55439	6.99359	9.49852	15.2484	5.15481	2.9182	7.95438	6.50597	6.014	7.00668	4.10391	8.90311	5.50905	2.17292	3.27208	4.41719	2.87697	7.67939	10.263	4.85169	18.6319	11.8917	13.6833	16.28	3.89459	13.3556
sp|Q8NFG4|FLCN_HUMAN	FLCN	Folliculin OS=Homo sapiens OX=9606 GN=FLCN PE=1 SV=1	2993	0	2	2	3	3	2	0	0	0	0	0	0	0	0	0	0	0	0	0	0	0	0	6.59129	6.64011	6.92728	5.1459	5.67266	4.96828	6.16835	5.48208	5.68414	5.36376	6.47005	7.35651	6.65855	7.09904	7.65952	6.11247	6.23199	5.97048	6.49912	5.80345	6.13082	5.30221	6.85733	7.236	6.24893	5.33298	5.33836	6.82939	7.86467	6.40795	7.34025	5.63514	6.00854	6.31444	5.39246	6.18618	5.20359	6.76853	6.62671	6.98333	5.51247	5.96759	6.95254	6.88795	6.07211	6.40037	7.08806	7.59623	6.23552	4.8174	7.35895	6.05183	7.147	4.67798	6.08149	7.05089	7.33256	6.00593	5.89372	5.36739	3.87342	7.18879	7.32089	9.94112	15.6881	10.9665	13.1479	10.5505	11.2526	11.5489
sp|P00761|TRYP_PIG_contaminant		Trypsin OS=Sus scrofa PE=1 SV=1	2994	83	87	83	93	81	66	12.4872	10.9868	15.4424	16.1653	2.71319	4.08548	3.5366	3.53104	3.7118	5.88033	3.04682	3.34067	3.96242	4.17565	3.57996	3.3543	4.3651	4.81221	5.49942	14.6627	6.98977	6.21696	5.07525	5.07816	6.33557	6.89992	5.10672	4.88056	6.17429	7.07368	5.56444	5.26527	6.70556	7.71246	6.58667	6.09774	5.88201	11.1525	7.80691	7.97904	5.00127	4.52265	5.5939	5.57863	4.05	5.06207	5.02614	7.75094	5.52225	7.69827	5.3826	6.04953	7.86703	4.05385	6.62601	4.46611	6.18093	10.1881	4.70489	5.23822	5.6129	5.67701	6.98131	6.45247	5.48933	5.61345	5.2822	7.83707	10.3989	4.80717	5.35468	5.85238	6.05087	6.4445	5.9802	4.66604	11.3192	3.50074	4.95078	6.64104	6.64239	7.36748	7.92262	6.65653	6.01485	3.53041
sp|P51687|SUOX_HUMAN	SUOX	Sulfite oxidase, mitochondrial OS=Homo sapiens OX=9606 GN=SUOX PE=1 SV=2	2995	14	10	12	11	10	11	11.7632	8.26455	11.0017	13.1051	4.73601	4.91101	4.76785	3.5963	4.48482	4.64046	6.12729	4.82078	2.75397	4.75286	4.80738	5.46677	6.03745	5.87438	7.78015	4.52836	7.72964	7.04357	5.94715	5.42418	6.07442	4.54528	7.00948	8.35136	5.56701	4.76714	6.84353	6.4769	6.28761	7.12172	6.54812	7.61375	6.95945	6.38084	6.03515	6.59799	6.1167	5.00764	5.33868	5.37993	7.17923	6.78554	5.99469	7.54025	7.41226	5.67002	4.20518	5.85993	4.71454	7.62255	6.41785	7.85045	6.96066	6.93135	7.00749	5.35168	5.08154	5.30128	6.07296	7.64693	6.27375	4.3479	7.04087	5.77896	6.59587	8.20429	7.98867	6.98097	5.44305	4.63299	5.79114	5.62656	6.51357	5.49781	5.63665	10.7512	10.9257	11.0875	10.7772	9.64122	9.03362	10.2001
sp|Q6PJF5|RHDF2_HUMAN	RHBDF2	Inactive rhomboid protein 2 OS=Homo sapiens OX=9606 GN=RHBDF2 PE=1 SV=2	2996	0	2	1	0	2	0	0	0	0	0	0	0	0	0	0	0	0	0	0	0	0	0	11.0371	8.78599	5.88306	2.6514	5.02869	7.67253	4.51111	4.9061	6.44236	4.16985	5.88102	6.24423	7.61335	6.31987	6.1603	6.69301	6.47556	6.69369	6.80545	7.26977	6.88501	6.35108	6.41033	5.64478	4.54553	4.70539	5.45646	6.30269	6.66655	7.38193	6.65561	0	0	0	0	0	0	0	0	0	0	0	0	0	0	0	0	4.53625	10.1416	5.85276	6.0189	9.28164	4.66454	7.85649	6.28515	5.02957	5.66334	3.48245	3.9044	10.4765	8.15092	3.63367	5.0218	0	0	0	0	0	0	0
sp|Q13200|PSMD2_HUMAN	PSMD2	26S proteasome non-ATPase regulatory subunit 2 OS=Homo sapiens OX=9606 GN=PSMD2 PE=1 SV=3	2997	54	57	55	55	52	46	7.95481	8.115	9.34785	7.83215	5.40705	5.22946	5.61048	5.82859	5.725	5.35432	5.0936	5.23284	5.65643	5.59537	6.13381	5.88325	6.00235	5.50414	6.69223	6.86104	6.20288	6.905	6.66533	5.88586	6.3526	6.87097	6.04537	6.29493	5.94657	5.77434	6.22262	5.77377	6.07181	6.33516	6.55412	6.15252	6.29118	6.03716	6.29547	6.35825	6.41892	6.02761	6.13371	6.55483	5.98461	6.14291	6.52107	6.15832	5.74563	6.33706	6.44526	5.90892	6.19727	5.98054	6.81637	6.25714	5.89131	6.58101	6.41073	6.24178	6.40851	6.29916	6.32099	5.8842	6.17752	6.7317	6.53353	6.2045	6.14503	6.65827	5.72422	6.62355	6.14201	6.14678	6.52886	6.29757	4.78395	6.84491	6.57341	10.1228	10.0037	10.8496	11.1585	9.99235	9.81419	10.6983
tr|H7C1H2|H7C1H2_HUMAN	PSMD2	Isoform of Q13200, 26S proteasome non-ATPase regulatory subunit 2 (Fragment) OS=Homo sapiens OX=9606 GN=PSMD2 PE=1 SV=1	2997	1	1	0	0	0	1	12.9382	9.67136	8.37365	13.0936	4.71673	4.87834	6.12013	3.81378	5.62628	4.11498	3.9645	3.92154	4.41798	5.36309	4.79342	4.19247	7.18631	6.17375	6.69036	7.05152	4.78214	4.86999	8.57844	6.06639	7.06058	3.52789	5.03896	7.60981	5.60447	6.65544	7.22155	5.8824	0	0	0	0	0	0	0	0	0	0	0	0	0	0	0	0	0	0	0	0	0	0	0	0	0	0	0	0	0	0	0	0	0	0	0	0	0	0	0	0	0	0	0	0	0	0	0	11.3539	10.8937	10.9755	11.5334	10.8186	14.1306	11.3416
sp|Q9BRP4|PAAF1_HUMAN	PAAF1	Proteasomal ATPase-associated factor 1 OS=Homo sapiens OX=9606 GN=PAAF1 PE=1 SV=2	2998	4	3	5	4	4	2	9.36121	14.0668	15.0702	13.2483	2.75138	4.30692	3.8951	3.90539	4.09542	4.51826	4.09101	4.20332	4.50461	4.37555	4.32812	3.27833	5.9254	4.56614	6.16609	8.31446	6.19691	6.11996	7.36253	5.44216	6.73553	5.4576	5.15358	6.36969	5.89471	6.25582	6.74563	7.29378	5.38224	7.28686	4.81004	5.51921	4.85538	10.7163	4.94832	6.12941	4.83972	6.98485	5.95218	6.48727	5.039	7.11575	7.10286	4.85616	5.51514	9.31043	6.10136	8.07309	7.42625	5.17287	7.78702	6.30163	5.27838	6.31304	5.39103	6.0843	5.62006	4.37587	6.39338	5.98439	5.17343	4.24629	6.423	6.86617	5.55699	5.77442	5.43793	6.89869	7.2596	6.97071	7.99851	6.98467	5.10105	7.19571	6.12843	10.8393	9.34622	12.5352	11.5431	12.3016	14.0463	10.9865
sp|Q13190|STX5_HUMAN	STX5	Syntaxin-5 OS=Homo sapiens OX=9606 GN=STX5 PE=1 SV=2	2999	4	6	5	6	5	6	1.39033	1.34343	0.990416	1.16267	7.8551	8.69177	8.01022	8.17286	7.81509	8.01602	8.97422	7.72132	6.97649	7.54246	7.96216	7.37544	6.40024	6.8831	5.84256	3.69893	5.36009	7.91306	7.50183	6.36348	6.33024	5.63764	5.29165	6.58005	6.56234	6.81803	6.03119	6.78555	5.93214	5.88069	5.95577	6.25929	6.21901	4.81708	6.75601	5.87708	6.31962	7.69022	6.48473	7.44913	6.4895	5.73388	5.32434	6.44282	6.55653	5.2911	6.1559	6.2789	6.54851	5.46921	5.69071	6.23782	6.17955	5.60164	5.80958	7.17731	7.43475	6.49763	6.62802	6.05916	5.66542	6.85295	6.97901	5.3618	6.31281	5.95897	5.83666	7.03489	7.14552	6.25775	5.33174	7.26003	6.08428	6.0763	5.78272	8.57723	9.65162	10.3413	7.07641	10.9207	10.6347	11.5129
sp|Q8NG27|PJA1_HUMAN	PJA1	E3 ubiquitin-protein ligase Praja-1 OS=Homo sapiens OX=9606 GN=PJA1 PE=1 SV=2	3000	0	1	1	1	1	1	0	0	0	0	0	0	0	0	0	0	0	0	0	0	0	0	10.3667	8.0773	5.26499	7.50503	5.66678	3.78581	7.87825	5.24114	4.71442	5.31175	5.55152	7.3728	5.74205	5.94877	5.46445	6.10828	4.10851	5.44313	8.65835	9.9662	5.02873	5.62461	5.53281	4.08492	3.77536	8.02751	6.44578	5.821	6.88768	5.23617	7.17172	5.73048	4.54965	7.89552	10.1234	4.90798	6.28949	4.72396	5.04039	7.58905	8.08036	4.08351	3.69527	7.58752	5.45884	8.4059	5.83867	5.80862	4.58606	6.43198	4.26682	3.44109	9.61541	3.85387	6.98823	7.57392	7.71698	10.6882	3.21528	5.62558	5.32846	7.24766	7.61189	10.6227	11.4084	12.6344	12.1634	9.78263	12.179	12.8101
sp|Q9UPV9|TRAK1_HUMAN	TRAK1	Trafficking kinesin-binding protein 1 OS=Homo sapiens OX=9606 GN=TRAK1 PE=1 SV=1	3001	0	0	1	0	1	1	0	0	0	0	0	0	0	0	0	0	0	0	0	0	0	0	0	0	0	0	0	0	0	0	0	0	0	0	0	0	0	0	7.24408	7.59511	9.51844	6.60653	6.09134	6.39319	7.35796	6.12512	7.67374	4.07746	5.52638	3.40107	5.57458	6.65212	5.91981	0	0	0	0	0	0	0	0	0	0	0	0	0	0	0	0	4.78949	8.05827	9.67915	6.41306	8.20875	5.51834	2.94201	8.28263	5.44553	6.84546	7.93426	3.27811	6.89393	3.88832	5.71798	6.10471	13.4427	11.7985	11.4265	12.1687	9.25588	13.2808	10.6015
sp|P51610|HCFC1_HUMAN	HCFC1	Host cell factor 1 OS=Homo sapiens OX=9606 GN=HCFC1 PE=1 SV=2	3002	36	37	37	37	27	32	7.60788	8.77785	7.8598	6.93307	5.85366	5.56757	6.58213	5.8382	6.46322	5.41311	5.74777	7.25333	4.06224	5.3167	4.89867	5.82479	6.67367	6.33296	6.16832	8.35882	6.54796	5.77593	6.43436	5.76929	5.4465	6.08549	6.60025	6.82382	5.13886	4.65676	6.84609	6.34093	6.38743	6.82532	7.56818	6.17588	6.37335	8.11297	6.45716	6.52351	6.41941	5.13377	4.79626	5.25013	5.72134	5.44464	5.79905	6.08786	6.16659	8.0192	6.6829	6.85143	7.09255	5.63598	5.95465	5.71487	5.74416	5.25207	6.10752	5.67103	6.14677	6.54241	6.33003	6.36248	5.40487	6.9607	6.67356	5.67997	6.80219	4.62424	6.90753	7.76752	6.71512	7.99325	5.51437	5.3899	4.00469	6.69203	6.50757	12.0062	10.3398	11.5134	9.36125	8.87258	9.55466	10.1347
sp|O75386|TULP3_HUMAN	TULP3	Tubby-related protein 3 OS=Homo sapiens OX=9606 GN=TULP3 PE=1 SV=2	3003	1	1	0	0	0	0	4.78841	4.61174	5.14595	3.27355	8.10356	5.0384	6.55226	7.45124	5.66375	7.62389	7.50815	9.11853	5.04606	6.65129	9.06778	4.35544	5.57472	5.38267	7.34856	4.85302	5.86344	5.73255	6.30428	6.37389	6.8357	5.80488	6.5186	4.49666	7.14136	8.02168	6.25712	7.49086	0	0	0	0	0	0	0	0	0	0	0	0	0	0	0	0	0	0	0	0	0	0	0	0	0	0	0	0	0	0	0	0	0	0	0	0	0	0	0	0	0	0	0	0	0	0	0	0	0	0	0	0	0	0
sp|P11117|PPAL_HUMAN	ACP2	Lysosomal acid phosphatase OS=Homo sapiens OX=9606 GN=ACP2 PE=1 SV=3	3004	19	24	19	20	23	18	11.011	6.32319	9.72244	12.8475	4.84125	4.6302	5.81629	4.83917	5.42606	4.95703	5.11134	4.11859	3.37413	4.83127	6.49642	5.65409	5.29211	5.30888	7.23851	3.98712	6.38379	7.33575	6.02442	6.27644	8.00521	5.57	5.58926	6.33919	6.41814	6.71349	6.83864	6.67905	6.94891	5.80064	5.50857	5.48994	7.09748	5.45775	7.63133	7.80142	5.5267	4.69435	6.29041	6.82309	6.47765	7.31887	6.57566	7.04047	4.97202	5.15068	4.20983	4.72443	4.80699	5.75036	7.42928	6.6745	5.68462	7.3531	7.47102	7.14902	7.4904	6.72444	7.36886	7.08904	6.57324	4.7396	6.52133	6.1055	7.7979	6.14827	4.89638	7.27926	6.60497	4.72092	6.27835	5.89628	5.06738	6.98216	7.29941	8.28074	11.7479	10.4106	12.1401	10.3485	7.368	11.4791
sp|Q01459|DIAC_HUMAN	CTBS	Di-N-acetylchitobiase OS=Homo sapiens OX=9606 GN=CTBS PE=1 SV=1	3005	6	10	11	9	10	9	10.4361	12.8329	9.65057	11.6257	3.95372	4.80896	4.61541	4.18452	3.36399	5.44485	4.33627	5.86833	3.3758	3.75441	6.14326	5.60525	4.35118	5.11696	5.97848	4.13104	5.7023	7.04496	5.81697	6.90215	7.72437	5.399	5.91606	6.79132	8.41343	6.33241	5.96253	8.41686	7.54845	5.12465	6.74857	6.65849	6.19874	5.05032	5.27127	4.72505	6.27365	4.90219	7.15446	6.6376	8.56176	6.22569	7.9968	9.34504	6.79487	4.15797	5.03007	4.76928	3.94056	7.54854	5.31699	8.12418	5.89389	6.23366	5.82232	7.11928	6.71156	6.4521	6.73969	11.7699	4.58659	3.4781	7.32495	4.97788	6.41511	7.41439	6.41187	6.74074	5.26966	4.47826	6.11315	5.90929	5.3642	6.36996	7.37598	8.04023	9.57772	10.1266	9.2352	10.9534	8.3697	11.5959
sp|P47914|RL29_HUMAN	RPL29	60S ribosomal protein L29 OS=Homo sapiens OX=9606 GN=RPL29 PE=1 SV=2	3006	3	9	5	4	5	4	3.60198	3.07956	2.45213	2.66816	6.4008	7.50154	4.88818	6.23123	6.31837	7.30413	6.52311	10.1278	9.66233	5.63494	8.5439	9.06183	3.09908	3.94332	4.80507	7.49186	10.0306	11.4573	6.26337	5.30719	7.05903	11.0707	4.87388	5.38933	5.02687	4.83464	3.56522	5.78259	6.734	4.55439	6.5122	5.00475	5.69933	4.81764	5.96808	6.55903	7.36433	6.09852	7.162	5.51655	4.61784	7.35557	7.86087	6.66041	6.52263	6.53777	5.04472	4.55622	5.77084	5.33418	5.54859	5.05575	5.94581	4.00279	11.6192	4.95095	4.88657	7.96998	9.59362	8.46596	4.97029	7.55354	5.64728	6.7991	4.79796	10.4894	8.60975	5.21212	4.73793	7.68708	4.96186	6.05581	2.28026	4.92305	6.80865	20.8984	12.8859	13.4976	9.44948	13.3497	5.00328	9.98376
sp|Q9UFC0|LRWD1_HUMAN	LRWD1	Leucine-rich repeat and WD repeat-containing protein 1 OS=Homo sapiens OX=9606 GN=LRWD1 PE=1 SV=2	3007	1	2	1	2	3	1	1.01179	1.65652	1.27005	0.708108	9.5107	7.57092	8.87638	8.72708	8.91562	7.27275	8.06736	11.191	4.91573	7.46497	5.62468	7.21638	6.83192	7.70658	5.43102	6.84749	6.53141	6.20277	6.73213	5.69162	5.4472	7.08955	6.08708	6.68393	4.78018	4.8342	6.60414	6.49876	7.13822	8.45273	7.25682	6.65157	5.6684	1.54874	5.80803	7.43263	6.59179	6.52307	5.32002	6.46772	6.34383	5.32613	5.0041	7.28839	7.23112	3.90743	6.74397	8.12566	10.4278	6.10544	2.54531	6.54844	5.87516	4.79262	3.75127	6.6485	6.60066	7.02571	6.38249	5.58479	4.798	6.31108	6.48907	3.9926	6.38594	4.94482	6.50034	8.72108	8.21958	8.65092	4.50181	6.44348	4.61744	6.84079	6.99827	15.0032	13.1602	14.0013	7.45179	10.0994	14.282	8.90468
sp|P19174|PLCG1_HUMAN	PLCG1	1-phosphatidylinositol 4,5-bisphosphate phosphodiesterase gamma-1 OS=Homo sapiens OX=9606 GN=PLCG1 PE=1 SV=1	3008	15	14	18	26	17	17	3.5082	4.31623	3.35796	3.10273	6.8941	7.2982	6.39414	8.46926	8.35497	6.9819	6.66836	7.60267	6.69704	7.01159	6.68594	6.65671	6.88656	5.83165	5.56481	8.21401	6.30872	6.28021	7.13324	5.93759	5.21744	6.14445	5.74615	6.10055	6.01489	6.2901	6.45144	5.87819	5.56391	7.82788	7.19587	5.28443	5.82695	6.48478	5.70986	6.12908	6.62556	5.78034	5.31535	5.71598	5.92421	5.86823	6.40809	4.536	6.13115	8.85647	7.1174	7.78514	7.529	4.94275	6.08472	6.44771	5.3848	6.08447	5.94837	5.86924	5.83112	5.84266	5.60902	5.01621	5.76091	7.63567	7.42423	5.30318	5.98576	6.03076	5.69309	6.35234	6.42024	8.30898	6.14279	6.00182	5.2766	6.34791	6.2995	12.1903	9.33243	9.97614	8.63504	8.84561	10.9238	8.41746
sp|Q99816|TS101_HUMAN	TSG101	Tumor susceptibility gene 101 protein OS=Homo sapiens OX=9606 GN=TSG101 PE=1 SV=2	3009	13	9	13	12	9	9	5.47542	6.23212	4.67605	4.94202	6.6474	7.47813	6.44621	6.57632	6.77731	6.51945	6.8752	6.223	5.73486	6.76158	6.42043	6.21449	5.56674	5.2294	6.40772	7.61113	7.14386	7.47844	6.80037	5.36481	5.85312	6.61607	4.80023	6.51868	7.06636	6.14265	5.6896	5.71081	5.72758	7.8233	5.61174	5.32575	6.56477	6.75511	6.41926	6.64325	6.68146	5.79012	5.65652	6.27786	6.07004	6.20949	6.48342	5.83696	6.45176	7.15834	5.7291	6.99324	6.2	5.49601	7.42931	6.32951	5.62392	5.75599	6.01719	6.0187	6.31823	6.26221	6.37951	6.90547	6.69112	7.21554	6.71036	6.83307	6.14072	5.70834	4.93295	7.13548	6.46132	5.8423	5.52241	6.12334	5.11811	6.21114	6.44833	10.6349	13.0163	11.6855	11.797	11.1189	10.6603	11.9343
sp|O60906|NSMA_HUMAN	SMPD2	Sphingomyelin phosphodiesterase 2 OS=Homo sapiens OX=9606 GN=SMPD2 PE=1 SV=2	3010	3	3	2	4	3	2	3.11095	3.58858	4.75115	4.66317	6.54079	7.86984	9.67231	4.74043	8.1039	8.15125	8.79711	6.79218	4.44091	7.73098	5.85126	5.1952	5.16127	5.07116	5.90463	7.73082	8.64901	8.53726	4.29264	4.96856	5.41176	6.56024	5.34167	6.96215	4.90217	6.51157	7.25832	6.73678	6.25471	5.74258	5.18106	5.57305	7.18723	3.68885	7.05426	7.17431	6.56294	5.24137	7.2664	7.04959	6.89477	7.08516	6.35069	8.73421	5.77119	4.58809	5.30199	4.85694	4.16001	5.38779	6.63255	9.27241	6.29074	5.98725	5.93733	6.2445	7.14784	6.48541	7.20175	6.93488	5.62493	5.18584	5.84335	6.16711	6.28384	6.0545	5.73382	6.52627	7.69883	5.17861	5.4901	6.29414	7.80735	6.68079	6.49563	11.0229	12.567	9.37615	13.5838	11.6805	10.0993	13.6516
sp|P30049|ATPD_HUMAN	ATP5F1D	ATP synthase subunit delta, mitochondrial OS=Homo sapiens OX=9606 GN=ATP5F1D PE=1 SV=2	3011	6	4	9	13	7	4	2.28536	1.7429	2.55732	1.8226	8.71561	8.93098	7.47849	6.19739	7.50013	8.24999	9.01482	6.60354	6.13733	7.61785	7.70919	7.4365	5.33192	6.32076	6.76155	4.34146	7.17117	6.23472	6.58719	6.72298	6.01219	4.28105	6.77809	8.39634	5.96549	5.20919	6.63427	7.25165	6.83029	7.31536	6.34889	8.65774	7.68677	1.73422	7.0329	7.0927	6.20409	4.21801	5.28244	5.0485	7.60805	7.92703	6.32958	7.36445	7.46579	3.32403	5.04886	5.75759	4.40075	8.75269	5.68098	7.36675	8.05023	7.12314	6.87285	5.75905	5.63452	5.3816	6.0167	8.68435	7.27942	5.76132	7.29476	5.84578	6.40631	7.36458	9.55088	6.73175	5.12622	4.62057	5.53853	5.09787	5.18584	4.99357	4.51825	6.46589	6.59962	5.8374	6.66093	6.61611	5.98234	6.34883
sp|O00764|PDXK_HUMAN	PDXK	Pyridoxal kinase OS=Homo sapiens OX=9606 GN=PDXK PE=1 SV=1	3012	19	24	21	15	19	14	13.613	4.82482	11.1811	14.9165	3.97211	4.08198	5.38714	4.44075	6.08222	4.15273	4.28525	4.12711	5.30199	4.35607	4.47295	4.8043	6.74132	6.74789	7.17686	3.7135	7.18397	4.75722	6.65984	7.53111	6.56452	4.36116	7.52507	6.985	5.73427	5.32766	7.07259	5.91802	8.24532	6.82513	8.14592	6.86739	5.84624	4.45996	6.09197	6.4299	6.03309	5.71135	5.92895	7.12189	5.51412	6.70005	5.96621	6.48514	6.39279	3.55216	3.52843	3.49391	3.85638	7.48964	6.38564	6.07659	7.20739	8.20115	8.02523	6.73519	7.41357	7.60137	7.55541	4.96005	6.88605	5.15946	5.46441	6.79511	6.71882	4.21399	6.65953	7.29672	7.25335	4.38804	6.59268	6.37641	4.96351	8.2356	8.03626	8.16119	12.8033	11.0597	12.6684	11.1274	6.93726	13.8118
sp|Q8TAV3|CP2W1_HUMAN	CYP2W1	Cytochrome P450 2W1 OS=Homo sapiens OX=9606 GN=CYP2W1 PE=1 SV=2	3013	5	9	11	11	5	1	4.16369	8.30635	12.3983	9.70461	13.3005	4.28851	2.2098	2.03447	7.18066	4.07519	7.23334	3.40066	1.89985	4.23392	6.21376	9.35637	5.50823	2.63418	7.66481	1.69966	4.97472	5.74721	9.5859	2.98753	3.86586	5.93851	2.67655	6.41684	12.17	1.26025	6.3825	20.4872	1.93624	5.67371	1.89091	3.53515	13.0967	2.84566	3.39139	21.0883	16.5404	1.16755	1.66165	2.50475	7.59854	7.86972	6.36072	9.24211	10.0231	1.88071	1.32028	4.85345	3.14244	4.0826	25.3783	6.9054	5.36859	4.36335	4.63283	6.49252	3.56884	4.09069	4.65481	21.3129	4.89051	2.36045	11.21	6.92642	9.35893	12.411	4.32364	3.49692	2.78309	2.20618	4.09194	3.28118	2.83715	5.17867	3.33099	5.38953	11.1657	21.3637	9.37513	17.871	6.61037	13.4345
sp|P46013|KI67_HUMAN	MKI67	Proliferation marker protein Ki-67 OS=Homo sapiens OX=9606 GN=MKI67 PE=1 SV=2	3014	1	1	3	3	1	8	4.18238	3.54463	3.95871	3.18824	3.962	4.56114	5.47105	11.4418	11.5904	6.75567	3.67366	20.5603	6.74741	5.86708	1.8903	2.60529	7.30478	5.97127	4.66684	11.0595	4.86796	4.71358	7.4734	4.70985	6.11261	11.6938	6.57624	5.39104	4.46083	6.08858	4.33328	4.57644	6.01062	8.83385	6.29537	6.33428	6.448	6.82496	4.48463	5.47894	6.54429	4.43655	4.74768	4.50945	7.35789	8.29257	6.78332	5.17786	5.838	5.44932	5.67976	6.02429	5.87536	5.12482	9.37258	4.42249	7.89991	10.2552	13.7571	4.41315	3.49538	4.23969	2.97506	3.69672	4.58224	8.61377	8.57378	3.73238	6.68283	3.91135	4.33426	4.11227	5.57336	22.3484	4.72354	5.64271	4.92525	3.83407	4.71306	18.6638	5.66718	12.5231	6.69391	6.41379	18.5794	5.87281
sp|Q96TA2|YMEL1_HUMAN	YME1L1	ATP-dependent zinc metalloprotease YME1L1 OS=Homo sapiens OX=9606 GN=YME1L1 PE=1 SV=2	3015	5	6	5	5	10	7	5.02837	5.61291	5.67319	5.67433	6.77983	7.08919	6.70853	6.39364	6.29441	7.80572	6.81626	5.90774	5.46495	6.49719	6.23532	6.01841	7.45329	8.00035	6.70127	5.41243	4.87151	5.44205	6.08624	6.19128	6.44693	4.86294	5.77278	6.85332	7.00379	6.6717	6.53401	5.69611	6.31396	7.25169	6.23326	6.25832	6.92384	4.95855	6.4605	5.93778	6.12351	5.49032	6.10203	5.62735	6.65545	6.91995	6.88818	5.88611	6.22713	4.80946	5.34008	6.17036	5.79095	6.99595	5.35531	7.76502	6.84168	5.79218	5.33909	6.93966	6.9101	6.85794	6.97898	6.25445	5.73422	5.30604	6.24581	5.3625	5.95402	7.627	5.50383	6.45157	7.23371	6.42175	5.39404	6.65575	8.18991	5.53436	6.13104	10.8836	10.1962	9.82279	10.3791	9.71411	10.2654	10.0932
sp|Q9Y2Q5|LTOR2_HUMAN	LAMTOR2	Ragulator complex protein LAMTOR2 OS=Homo sapiens OX=9606 GN=LAMTOR2 PE=1 SV=1	3016	0	3	4	5	6	3	0	0	0	0	0	0	0	0	0	0	0	0	0	0	0	0	5.461	7.57216	8.9756	4.49707	5.7196	5.74046	6.45105	7.10468	5.52001	5.52237	6.01236	7.28394	4.64112	4.83014	8.13273	6.53572	4.04204	5.19172	4.62895	5.39812	4.72292	6.61055	5.73828	6.58931	7.44019	6.40558	6.93816	6.2944	8.44652	9.52311	7.98537	5.99401	5.41753	5.60116	4.44805	4.67053	4.64556	6.79185	9.80692	7.00789	6.41636	4.46282	9.37044	6.4886	6.81651	6.51331	5.54847	6.12316	7.47765	6.22344	6.25411	8.2071	4.73889	8.40344	5.97115	5.00105	5.4658	4.18821	7.85511	5.51413	5.00655	7.18306	6.38716	9.74983	10.6732	13.3698	13.1678	11.9244	10.3233	13.0574
sp|Q8N130|NPT2C_HUMAN	SLC34A3	Sodium-dependent phosphate transport protein 2C OS=Homo sapiens OX=9606 GN=SLC34A3 PE=1 SV=2	3017	2	2	3	0	2	1	3.8595	6.74212	4.4674	3.56691	5.96934	4.70906	4.62745	7.11682	8.93886	7.11765	3.91315	4.42735	11.6495	7.90963	8.65785	6.32736	5.53115	4.21005	5.00693	10.9991	3.45488	4.63141	12.7488	6.84472	5.86097	9.80634	3.04124	4.03897	9.78339	5.45954	4.71454	3.86803	5.46362	9.83345	4.02844	5.49456	5.6874	7.8637	4.98848	4.61442	7.8315	11.202	8.39348	6.61572	4.00366	3.8385	3.56186	0	0	0	0	0	0	0	0	0	0	0	0	0	0	0	0	2.46404	6.96741	5.02603	3.74468	4.86834	4.71131	4.38789	4.31723	5.30219	2.7957	4.34531	6.10013	11.2931	20.0676	4.30624	9.30282	10.6697	3.92252	12.3924	9.68811	12.4411	20.0174	9.60965
sp|P24539|AT5F1_HUMAN	ATP5PB	ATP synthase F(0) complex subunit B1, mitochondrial OS=Homo sapiens OX=9606 GN=ATP5PB PE=1 SV=2	3018	17	18	20	18	26	18	2.65665	2.47118	2.39768	2.44337	8.63335	8.59138	7.9237	5.82818	6.07321	8.94197	9.41112	6.72354	4.59204	7.73951	7.95065	7.62246	6.15622	6.75277	6.45765	2.60053	5.6556	6.65724	7.36435	7.17704	4.98403	4.18929	6.8193	8.75963	6.10936	5.21654	6.87269	8.22778	7.25514	6.65644	5.38338	8.10402	6.38605	4.77276	6.71241	6.15708	6.40241	4.08207	5.95513	5.54153	7.51772	6.99745	6.72084	8.27048	7.85633	3.75018	5.43378	5.63506	3.92642	9.53292	4.43403	7.29432	8.63889	6.0488	6.48167	5.68566	5.48906	5.10002	6.4224	7.17723	7.27484	6.1591	5.81988	5.13238	6.6872	11.4976	8.12147	5.99089	4.98655	5.15114	3.87592	5.89413	6.72211	4.5736	4.93591	9.65757	10.7099	8.49204	8.55216	10.3035	9.34477	9.8085
sp|P51149|RAB7A_HUMAN	RAB7A	Ras-related protein Rab-7a OS=Homo sapiens OX=9606 GN=RAB7A PE=1 SV=1	3019	30	31	38	44	37	30	9.30441	8.67664	9.63128	8.49397	5.35189	5.12441	5.75366	5.01546	5.24834	4.63741	5.28362	4.81286	3.90739	5.33027	6.44977	6.9786	4.88986	4.98587	7.42676	5.69116	8.27895	8.40443	5.79561	6.01918	5.79545	6.50531	5.6344	6.29995	5.70867	5.28426	7.16574	6.11438	5.44337	6.50258	5.05162	5.61527	6.8319	5.55907	7.07814	6.78124	6.21124	4.56796	5.12578	5.89398	7.64971	8.54771	8.39051	5.99316	5.31788	4.66167	5.05328	4.74538	4.55451	5.31451	10.2615	7.52886	7.46269	8.0423	9.47337	5.17181	5.39102	5.3826	5.64543	7.35614	8.85408	6.68646	8.02765	9.54738	8.20475	5.97287	6.45016	5.06892	4.24437	4.47095	5.30688	4.21182	4.6944	5.40173	5.50145	8.55668	9.87043	10.4711	9.72922	10.5518	7.67049	10.5008
sp|P46782|RS5_HUMAN	RPS5	40S ribosomal protein S5 OS=Homo sapiens OX=9606 GN=RPS5 PE=1 SV=4	3020	9	14	11	10	11	7	2.28916	2.57431	2.04998	1.73122	8.58146	8.13456	7.92321	7.56694	7.8327	7.93925	8.55694	10.735	7.04187	7.23167	4.71859	5.09316	6.16512	6.36236	2.40829	4.63004	11.3	21.4687	5.38504	4.0767	2.72156	12.5449	3.70208	3.1352	3.51782	3.34948	3.60343	5.62925	8.55738	4.0845	5.24315	6.94984	6.42347	2.66973	6.11663	5.25558	6.99473	9.14137	6.30468	5.20505	7.42184	5.75749	6.47046	9.76841	7.92726	2.15353	5.32764	3.32512	3.52007	8.40644	4.22403	5.56366	7.32712	6.26856	3.03856	10.7916	8.32772	6.75578	7.27451	6.40903	5.99834	7.78473	6.27775	4.7634	6.98974	4.32829	5.21137	9.97954	8.06808	8.95761	2.02238	9.0721	4.46871	4.83307	4.83588	11.0893	9.90854	9.56129	4.30623	12.0054	12.07	9.68502
sp|Q99615|DNJC7_HUMAN	DNAJC7	DnaJ homolog subfamily C member 7 OS=Homo sapiens OX=9606 GN=DNAJC7 PE=1 SV=2	3021	3	11	11	12	9	12	2.58183	3.75574	2.56131	2.25897	7.66119	8.15536	7.75507	8.53912	7.52461	7.49575	7.29916	8.15559	5.97748	7.25563	6.54906	6.47411	6.88814	6.61107	6.39494	7.3748	4.68599	4.74097	6.72838	5.67972	6.08344	5.11811	6.1637	6.90277	6.69716	7.23803	6.73836	5.95442	5.58047	7.03767	7.24892	5.39097	5.83495	8.12665	6.0827	5.67622	5.21237	6.45011	5.4675	5.38726	6.04087	6.66754	6.95576	4.60339	5.41845	7.69161	6.98357	7.03679	7.35137	4.77747	7.18192	6.02038	6.37738	6.17825	6.37439	6.24522	6.03168	5.83145	5.89668	5.74659	5.77968	6.49375	5.97075	6.49293	6.18972	6.18553	5.95009	5.79869	7.00334	8.29358	5.9934	5.79266	6.08383	6.47973	5.74574	10.1267	8.00475	9.4984	7.80147	7.51514	9.13534	7.45171
sp|Q9NUL5|SHFL_HUMAN	SHFL	Shiftless antiviral inhibitor of ribosomal frameshifting protein OS=Homo sapiens OX=9606 GN=SHFL PE=1 SV=2	3022	8	7	9	6	6	8	8.08615	7.42407	4.79362	8.26091	5.39249	5.91467	6.13491	4.40387	8.33858	5.5531	5.95754	6.14918	5.81364	5.94088	5.57519	6.26119	6.29333	5.5198	6.71775	8.18552	4.82248	4.39011	7.80015	6.24719	6.81252	5.44287	6.59928	6.2277	7.20797	5.74607	5.95841	6.02885	5.51163	6.41831	6.82289	5.50501	6.09014	10.9432	4.748	5.29634	6.76277	6.74515	5.17787	5.45869	6.68386	5.65121	5.74078	6.39095	6.70845	9.20738	5.82487	8.32713	8.40128	6.41078	3.34188	6.51674	5.28878	5.74831	5.78344	5.77537	5.19388	5.52357	5.55717	6.50833	6.37048	5.03667	8.3414	6.04669	6.04653	4.59852	7.10716	6.78066	5.32236	7.06825	6.18448	6.23583	6.23294	6.28009	5.83961	12.6038	9.13873	12.4925	10.5829	9.0788	13.9559	10.1691
sp|Q96AN5|TM143_HUMAN	TMEM143	Transmembrane protein 143 OS=Homo sapiens OX=9606 GN=TMEM143 PE=1 SV=1	3023	0	0	0	1	0	0	0	0	0	0	0	0	0	0	0	0	0	0	0	0	0	0	0	0	0	0	0	0	0	0	0	0	0	0	0	0	0	0	0	0	0	0	0	0	0	0	0	0	0	0	0	0	0	6.13211	5.54337	8.52439	5.63592	5.5747	5.40326	7.18118	6.75781	5.6399	6.53642	8.49608	5.81637	5.0002	4.76051	5.63662	7.36115	0	0	0	0	0	0	0	0	0	0	0	0	0	0	0	0	0	0	0	0	0	0	0
sp|Q9UJ83|HACL1_HUMAN	HACL1	2-hydroxyacyl-CoA lyase 1 OS=Homo sapiens OX=9606 GN=HACL1 PE=1 SV=2	3024	3	4	4	4	3	5	5.42594	4.26638	5.53219	5.69007	5.50961	6.13671	6.63027	5.02176	6.14711	7.99344	8.95817	5.21595	4.67199	6.59687	11.0233	5.18021	7.50305	6.29487	8.75884	1.91146	2.60923	3.9208	7.37844	7.06459	7.25324	1.72669	7.59156	9.91206	4.5193	7.80137	7.86509	7.8894	4.27117	7.30021	4.05733	7.01044	7.49145	4.15151	9.79088	6.41846	6.71308	3.98313	6.12893	5.68031	8.3805	6.47755	7.11904	8.89914	3.94829	3.13797	5.87023	3.96527	5.14905	5.90162	6.02024	8.35776	6.21154	7.05287	4.53255	8.32364	7.04299	7.72405	7.8628	8.76312	6.84581	5.9715	8.62086	5.78454	10.35	4.42083	4.43671	5.25191	4.60375	6.14769	8.11921	5.36362	3.84452	7.00664	4.46932	6.29602	7.44875	6.9803	7.47986	6.69688	5.98797	8.05256
sp|O94979|SC31A_HUMAN	SEC31A	Protein transport protein Sec31A OS=Homo sapiens OX=9606 GN=SEC31A PE=1 SV=3	3025	43	49	48	50	50	54	4.83441	5.34308	5.20327	6.10623	5.82547	6.9835	6.50926	6.04341	6.69758	6.8497	6.44789	5.75978	6.95662	6.62562	7.16694	6.64722	5.38025	5.64418	6.11172	6.63505	6.25339	6.59171	7.23358	5.88714	6.48041	6.60922	5.1984	6.61461	7.17177	5.87685	5.76548	6.54624	5.39299	6.06902	5.28105	5.91921	6.23622	5.77839	6.32003	6.69835	6.66405	6.88762	6.21201	6.37144	6.52405	6.20752	6.43155	6.42627	6.11455	5.46735	6.149	6.26181	6.99305	5.48642	5.75696	7.25177	5.83859	5.85382	6.50549	6.33876	7.18708	6.11027	6.25881	6.52829	5.21478	5.77792	7.33322	5.62671	6.41347	6.88085	6.02333	5.84125	5.75423	6.60227	6.59436	6.60709	6.64953	6.42238	5.73034	10.3919	10.214	11.112	9.6075	12.0374	9.76498	10.0128
tr|H0YAB3|H0YAB3_HUMAN	SEC31A	Isoform of O94979, Protein transport protein Sec31A (Fragment) OS=Homo sapiens OX=9606 GN=SEC31A PE=1 SV=1	3025	0	0	0	1	1	0	0	0	0	0	0	0	0	0	0	0	0	0	0	0	0	0	0	0	0	0	0	0	0	0	0	0	0	0	0	0	0	0	0	0	0	0	0	0	0	0	0	0	0	0	0	0	0	7.38232	4.94774	4.91083	5.10504	4.73013	4.9368	5.36435	4.4908	7.27638	5.37141	8.46771	5.42066	7.69402	8.95607	7.57257	7.37318	7.11446	4.07646	5.73603	6.25383	5.94265	6.19174	7.60162	4.20674	3.64103	4.4084	6.38681	9.19032	8.19488	7.045	8.2592	5.75082	0	0	0	0	0	0	0
sp|Q9NY33|DPP3_HUMAN	DPP3	Dipeptidyl peptidase 3 OS=Homo sapiens OX=9606 GN=DPP3 PE=1 SV=2	3026	27	29	31	31	24	21	8.47323	10.1691	11.3439	8.93038	3.71705	5.40241	5.33702	5.28034	5.16222	5.44629	6.31153	4.66292	4.33787	5.461	5.30354	4.66129	6.45848	5.63837	6.94895	6.52801	6.39689	5.74874	6.7894	5.74931	5.71033	5.65918	4.89767	7.2299	6.27506	7.25955	6.40997	6.30016	4.98424	7.36908	5.39528	6.41688	6.54922	7.89451	6.15252	6.31517	6.27777	4.4496	6.00433	6.76413	6.41274	6.90459	6.93588	5.10211	5.45376	5.67986	5.51048	6.2962	5.29869	4.83098	8.18878	7.43774	6.4916	7.50445	6.42053	5.97513	6.46654	6.82204	6.5211	6.0795	6.47025	5.87958	6.54067	6.92053	6.08922	7.90243	5.3594	4.99649	7.22502	5.31688	5.78253	6.3244	5.25923	6.66921	7.18466	9.09893	10.1691	8.75717	11.0541	9.3192	9.54053	10.9297
sp|Q12905|ILF2_HUMAN	ILF2	Interleukin enhancer-binding factor 2 OS=Homo sapiens OX=9606 GN=ILF2 PE=1 SV=2	3027	35	31	28	29	34	27	11.8795	11.9533	12.1056	10.588	4.29973	4.3471	4.81458	4.79993	4.77857	4.4945	4.48761	4.57221	3.46489	4.37343	4.16375	4.87736	5.15577	5.14503	5.17973	13.0874	10.6963	8.14642	4.50416	5.12721	4.84257	10.4672	4.18713	4.60254	3.66687	4.19113	5.6162	5.38432	5.59993	6.84389	7.14935	4.91411	6.02671	11.6992	6.5477	6.38623	6.22602	4.75677	5.18826	6.26062	5.64181	4.60461	5.13266	6.29591	6.97243	9.06364	6.31368	7.99415	7.98389	5.44325	4.64352	5.38248	4.86951	3.98008	4.80907	6.33378	6.54872	6.69814	6.66774	5.78127	4.89097	6.29155	6.38606	4.66431	6.62772	4.86667	6.18807	7.6546	8.33012	7.18563	5.67934	5.99561	4.47091	7.3218	7.66538	6.2615	6.14006	5.96577	5.56071	5.38213	5.70639	5.73733
sp|P50336|PPOX_HUMAN	PPOX	Protoporphyrinogen oxidase OS=Homo sapiens OX=9606 GN=PPOX PE=1 SV=1	3028	9	11	6	7	10	6	4.15282	3.39772	5.08458	5.11782	9.09828	7.72367	7.83083	5.11866	6.20908	7.14771	7.98052	6.52627	4.02845	5.96426	5.9988	8.62052	5.57416	5.57331	6.99872	4.48782	7.82331	6.83186	6.23811	6.51876	6.66074	5.27983	7.06666	7.59177	5.19662	4.49212	6.73857	6.92763	7.09232	5.7113	6.57983	6.87955	6.92289	3.75015	8.66321	6.75637	6.46563	4.15876	6.58106	6.27625	6.6119	7.41768	5.78019	7.55309	5.41102	3.37747	3.52659	3.5888	3.72951	6.05332	7.64594	11.1214	7.83013	6.28437	6.23948	5.60133	6.19092	7.94572	7.90088	7.99986	7.05813	5.08853	6.13069	6.99121	7.40619	7.08	8.53994	7.02684	6.14491	4.23657	5.27627	5.52785	3.84512	6.28361	5.36427	10.8756	10.9359	12.0468	13.6995	9.75376	6.09765	12.0603
sp|Q96CN4|EVI5L_HUMAN	EVI5L	EVI5-like protein OS=Homo sapiens OX=9606 GN=EVI5L PE=1 SV=1	3029	1	5	2	1	4	2	2.07034	2.08742	1.22487	1.33423	8.24503	7.65585	7.38659	9.08345	7.81006	8.01805	9.83923	8.00409	6.38771	7.67955	5.95814	7.21539	6.45951	6.784	7.34494	6.98667	5.13317	5.20895	6.20607	6.04807	6.03894	5.63313	6.37444	6.45988	5.72847	6.64041	7.07043	5.88293	5.51523	7.04183	5.61674	5.83707	7.22943	6.39938	5.96894	6.808	6.85689	5.02833	6.38323	6.18136	6.23993	6.19447	7.01421	7.15963	6.74832	6.32963	6.41349	6.67906	6.94909	5.34287	6.09461	6.71676	4.58508	4.87765	5.76096	5.71604	5.77145	6.83216	8.02321	6.75635	5.71699	8.16795	6.21066	6.1917	6.5266	6.06506	4.4065	7.37995	6.86669	7.19906	4.70345	5.95031	4.67457	7.05479	6.12938	12.6371	12.7293	13.1662	11.5528	12.1563	9.5899	11.9695
sp|O15015|ZN646_HUMAN	ZNF646	Zinc finger protein 646 OS=Homo sapiens OX=9606 GN=ZNF646 PE=1 SV=2	3030	0	1	0	1	0	1	0	0	0	0	0	0	0	0	0	0	0	0	0	0	0	0	6.09406	6.45968	6.37974	7.85348	3.88886	4.28981	12.4111	7.99213	3.98191	4.55059	7.97829	6.81286	5.08519	4.58073	7.30875	4.33283	0	0	0	0	0	0	0	0	0	0	0	0	0	0	0	6.16856	5.87699	8.5423	8.3352	5.59453	8.22865	7.11852	5.61904	3.6001	5.50114	7.12017	4.39475	7.43978	7.20678	4.97584	4.27764	0	0	0	0	0	0	0	0	0	0	0	0	0	0	0	0	14.5935	10.8602	14.3603	14.4831	11.4837	19.8677	12.8997
sp|Q8WVM8|SCFD1_HUMAN	SCFD1	Sec1 family domain-containing protein 1 OS=Homo sapiens OX=9606 GN=SCFD1 PE=1 SV=4	3031	10	18	17	21	22	19	2.20474	1.62316	1.91083	1.87322	8.08637	8.80873	7.88772	6.72248	7.88254	7.82776	8.53226	7.32651	6.66088	7.81311	7.77625	7.06343	5.93459	5.65886	6.88366	3.89065	5.87558	7.17833	6.75958	6.06479	6.42789	5.81516	5.57591	7.29221	6.50518	6.24164	6.80364	7.09233	5.691	5.70257	5.40834	6.35339	6.91875	2.64869	6.46308	6.99605	6.56195	6.76704	6.50124	7.01127	7.44048	5.97719	6.88152	6.8704	6.31337	4.05622	5.91642	5.71469	6.02014	6.07888	5.33412	7.1731	5.66955	5.95696	5.01575	7.69116	7.72674	6.92685	7.53565	6.35499	5.17566	5.79009	6.85629	5.72445	6.31561	7.39434	5.66021	6.56737	7.26158	6.29495	4.90638	6.53258	6.02452	7.05484	6.08615	1.56274	1.98603	1.97341	1.61609	1.97031	1.62018	1.96312
sp|O95278|EPM2A_HUMAN	EPM2A	Isoform of B3EWF7, Laforin OS=Homo sapiens OX=9606 GN=EPM2A PE=1 SV=2	3032	1	2	4	1	0	2	7.37665	6.39576	7.25514	10.7955	5.97112	7.07591	6.72312	5.29876	5.7159	5.5718	5.04422	5.3292	3.63384	6.15934	5.80262	5.85115	7.0122	7.4167	6.27018	2.97061	4.39731	6.74954	7.58789	5.99363	5.6469	4.0984	6.34516	7.0555	7.82338	6.61133	7.1815	6.83977	7.44897	8.10076	6.53674	7.988	8.01781	3.57101	9.53048	7.4467	5.21526	2.80311	4.48595	6.39137	7.52416	6.6247	4.70753	8.0616	6.53458	4.36881	2.23923	4.14838	3.44061	7.39229	7.3394	5.61688	7.14111	8.70757	5.73248	7.40216	7.62482	7.24292	7.00716	0	0	0	0	0	0	0	0	0	0	0	0	0	0	0	0	6.72124	10.6247	9.25366	10.6455	8.63614	6.35626	11.5323
sp|Q7Z7K6|CENPV_HUMAN	CENPV	Centromere protein V OS=Homo sapiens OX=9606 GN=CENPV PE=1 SV=1	3033	5	10	7	8	9	6	4.18686	4.46792	3.42885	4.07569	6.95301	7.30182	6.62936	6.78289	7.23589	6.93597	7.98561	9.24991	4.5997	5.70994	6.81475	7.64183	7.14312	5.9834	4.49484	4.57319	5.66097	5.98652	7.32553	5.69288	9.5075	5.6326	3.91274	7.11241	3.79283	4.58467	8.09151	10.5053	6.59048	3.59143	6.67732	5.29615	4.68516	3.45171	5.72189	10.5611	6.45396	4.37353	3.72	3.62761	11.4043	7.77137	9.72369	7.28346	6.67453	5.09011	6.76219	3.3604	4.30005	4.02039	8.26556	9.66796	7.28828	5.54748	10.7274	4.41227	4.92421	6.50731	5.16843	8.88848	4.81452	10.0337	7.32063	5.72484	7.18249	6.58362	6.15639	8.37013	5.94625	7.01058	4.09754	3.42652	2.63701	4.93752	6.86973	14.5783	12.8645	13.4136	11.4474	9.71412	11.5113	10.5161
sp|Q7Z7K6-3|CENPV-3_HUMAN	CENPV	Isoform of Q7Z7K6, Isoform 3 of Centromere protein V OS=Homo sapiens OX=9606 GN=CENPV PE=1 SV=1	3033	0	0	0	2	2	0	0	0	0	0	0	0	0	0	0	0	0	0	0	0	0	0	0	0	0	0	0	0	0	0	0	0	0	0	0	0	0	0	0	0	0	0	0	0	0	0	0	0	0	0	0	0	0	3.40875	3.26421	3.52275	3.44367	4.51748	3.25138	6.70066	5.50937	13.5853	6.64414	4.69771	11.7529	4.61719	7.15246	9.11786	8.8141	9.66809	5.11876	11.0308	6.66938	9.22235	4.29584	12.2655	4.84634	5.56903	4.93619	6.68683	4.14757	4.255	3.49228	4.76518	3.03094	0	0	0	0	0	0	0
sp|A0A0U1RRI6|CENL3_HUMAN	CENPVL3	Centromere protein V-like protein 3 OS=Homo sapiens OX=9606 GN=CENPVL3 PE=3 SV=1	3033	1	0	1	0	2	1	6.97528	5.53587	8.07294	5.79908	6.60715	7.5238	6.08215	4.51035	5.79825	8.56158	5.77667	4.75596	4.45432	6.11555	6.89769	6.53337	0	0	0	0	0	0	0	0	0	0	0	0	0	0	0	0	5.79237	3.65246	6.95921	6.07412	5.6575	5.65504	7.5141	6.4444	6.8132	2.98256	6.81264	4.96264	7.63543	7.04603	9.14983	0	0	0	0	0	0	0	0	0	0	0	0	0	0	0	0	8.15714	5.2266	4.56634	6.11107	6.44699	6.10243	6.74446	4.59201	9.82042	5.45885	4.84634	4.82608	5.86271	7.84129	6.24399	7.15327	4.49273	5.66032	4.88016	5.28149	5.5748	3.59471	6.07935
sp|Q5T280|CI114_HUMAN	SPOUT1	Putative methyltransferase C9orf114 OS=Homo sapiens OX=9606 GN=SPOUT1 PE=1 SV=3	3034	0	0	1	1	0	1	0	0	0	0	0	0	0	0	0	0	0	0	0	0	0	0	0	0	0	0	0	0	0	0	0	0	0	0	0	0	0	0	5.01753	5.01501	8.59877	5.16161	4.88875	10.4885	6.5592	6.96377	6.14213	6.60074	5.53033	5.52295	6.29817	5.77792	5.30604	5.60102	5.16661	7.22909	7.25092	6.93192	8.10301	6.34877	5.79623	4.23945	6.25447	5.00478	4.05402	6.93494	6.80231	7.16329	7.11918	0	0	0	0	0	0	0	0	0	0	0	0	0	0	0	0	11.2203	9.18059	9.33896	6.90528	10.4662	20.1754	10.7932
sp|Q8TAC9|SCAM5_HUMAN	SCAMP5	Secretory carrier-associated membrane protein 5 OS=Homo sapiens OX=9606 GN=SCAMP5 PE=1 SV=1	3035	3	1	3	4	1	2	3.19336	4.31217	3.29208	3.24689	8.67206	7.58789	8.35793	7.44929	6.95367	6.70819	11.8376	6.07041	3.27393	7.03275	6.51784	5.49396	8.94769	5.12253	8.04101	2.76281	6.14801	7.65788	7.98487	5.18184	5.23004	2.28679	3.60538	8.33731	5.97126	5.81929	8.45644	8.44685	6.13494	4.53617	5.58771	7.61184	8.62059	3.11369	7.73933	7.22731	5.89473	3.04434	5.83087	6.38815	12.1822	5.04735	6.45831	8.75335	4.79093	3.1936	7.97432	2.97901	4.218	6.09551	5.41231	9.20523	6.06367	5.54791	5.27835	7.06017	7.88316	6.4054	9.13907	8.44663	5.69391	11.1026	6.45906	4.97486	5.86873	6.25231	4.40698	8.92176	11.4055	3.57048	2.64882	5.61421	2.32915	5.0218	7.28315	10.1693	15.2427	13.3961	13.7473	12.0382	8.9621	14.5803
sp|A4D1P6|WDR91_HUMAN	WDR91	WD repeat-containing protein 91 OS=Homo sapiens OX=9606 GN=WDR91 PE=1 SV=2	3036	10	19	20	21	15	12	2.72265	2.41651	2.73301	2.35328	8.77766	7.94966	9.40012	5.91203	8.48515	8.24569	7.69992	5.87767	4.5331	7.91946	7.55483	7.41927	6.39104	6.40584	7.08855	4.08861	7.5421	7.62488	5.80908	3.33755	5.77928	6.02416	6.86951	7.73378	6.2665	5.01691	6.86139	7.16079	6.04507	5.92904	5.34298	6.4321	7.49289	3.29506	7.17347	6.36048	7.98921	4.14182	5.76094	5.63679	7.15902	8.37236	8.30126	8.26645	5.51495	4.43287	4.49897	5.08546	4.99282	6.07479	7.78849	7.18206	6.34972	6.84407	6.73306	6.41681	5.94891	7.46926	6.40131	7.80345	3.98198	5.38279	7.33419	8.55319	7.29917	6.03011	6.41697	8.45404	6.23696	4.4662	5.15266	5.22548	4.02996	6.29555	7.3373	8.92492	13.0271	13.4956	11.7819	11.6394	7.85258	13.3924
sp|Q8NCA5|FA98A_HUMAN	FAM98A	Protein FAM98A OS=Homo sapiens OX=9606 GN=FAM98A PE=1 SV=2	3037	10	8	9	15	9	9	7.46824	7.69746	7.29401	7.919	5.70219	6.23788	6.01972	5.9084	6.03343	5.49744	5.52695	5.63285	5.89196	5.42588	5.68871	6.05589	5.33454	6.91951	5.78292	8.67846	6.06313	6.91404	5.54805	6.28864	6.63173	7.77141	5.2107	5.70997	6.2186	5.50994	5.87663	5.54174	5.31196	5.71045	5.12449	4.87904	6.233	9.23729	5.25326	5.04925	6.64456	8.11065	7.7216	8.58052	5.1096	4.57173	5.17226	5.75156	6.24113	8.55722	6.41988	7.46098	7.81239	6.59001	3.92814	5.93068	4.91359	5.01117	5.06386	6.90011	6.26024	6.75048	6.40857	4.93919	4.30283	5.64322	5.31977	3.97217	5.14614	7.41282	4.72836	6.27873	7.88255	6.87804	6.85855	8.36083	8.68095	6.51458	7.08129	9.66126	9.92785	9.54723	9.95904	10.6264	10.1826	9.83614
sp|Q52LJ0|FA98B_HUMAN	FAM98B	Protein FAM98B OS=Homo sapiens OX=9606 GN=FAM98B PE=1 SV=2	3037	11	13	12	12	8	9	10.568	5.88457	8.2557	7.79175	5.97756	5.86007	5.70106	4.44114	5.70575	5.32633	5.51693	6.72598	4.89083	5.16167	5.51538	6.67731	6.13655	6.90763	6.14881	7.3288	7.56245	6.83934	4.99587	5.5831	6.01338	7.27439	7.57293	6.05093	4.762	4.65839	6.18339	5.98204	6.64114	5.70361	8.24105	7.03781	6.3314	6.44758	6.18672	6.77386	6.55058	5.22774	5.64569	6.35047	6.05436	4.99593	5.39559	4.38082	6.57506	8.11584	6.52293	6.53833	6.69653	6.48205	3.93291	6.14414	6.39721	5.12492	5.91059	6.55944	6.39426	7.6362	6.58874	7.16433	4.7403	6.7807	5.78551	4.32892	5.74338	5.307	7.19931	8.55144	7.32274	6.86788	5.79201	5.50508	4.19379	6.94109	7.77653	6.17322	7.08943	6.39096	6.09789	5.64459	5.3733	6.74174
sp|P54289-4|CA2D1-4_HUMAN	CACNA2D1	Isoform of P54289, Isoform 4 of Voltage-dependent calcium channel subunit alpha-2/delta-1 OS=Homo sapiens OX=9606 GN=CACNA2D1 PE=1 SV=3	3038	12	13	8	13	11	7	13.2213	9.32951	6.14523	10.2468	5.31909	4.73397	4.32165	5.40107	4.34462	4.91338	4.95941	6.25491	5.14673	4.60208	5.79277	5.26752	7.75748	8.78131	6.47295	8.09301	5.13241	3.92641	6.36942	6.22786	6.57603	5.3261	8.56939	5.0564	6.23523	3.75273	5.43783	6.28545	6.78481	7.05048	6.19665	5.6566	5.95534	11.0293	4.90956	4.62968	6.10295	9.5158	4.79463	4.22646	5.00556	4.88757	4.91303	4.57511	9.81646	12.1118	5.53409	9.88718	8.79348	9.33126	5.83151	3.39105	4.56173	3.8997	5.91854	4.36789	3.52585	4.48656	3.96783	5.40018	7.26403	6.3625	7.43568	5.83093	5.02514	6.82673	6.00458	4.11831	4.6661	6.77901	9.91589	5.69919	6.37624	5.66578	6.62972	9.66885	10.9606	15.6292	11.7557	10.9478	14.6167	9.67918
sp|Q9NY47|CA2D2_HUMAN	CACNA2D2	Voltage-dependent calcium channel subunit alpha-2/delta-2 OS=Homo sapiens OX=9606 GN=CACNA2D2 PE=1 SV=2	3038	4	4	6	7	2	4	14.3742	9.01786	10.0588	10.0531	4.92812	4.46858	4.37483	4.60124	4.05146	4.15727	4.68031	9.1925	2.77929	3.55816	4.46909	5.23521	8.21929	6.03769	6.7145	13.5986	6.71355	3.85064	5.90804	5.06271	4.66137	7.78284	5.71604	5.77107	3.84853	3.41125	6.39978	6.30409	5.20101	10.087	6.42253	4.81435	5.70267	11.1838	5.86252	5.63968	6.20509	7.47596	5.18802	4.89811	5.20749	4.6691	4.64224	4.00822	6.98168	15.276	4.97028	12.4779	9.75319	5.62475	4.70437	5.30236	4.06778	4.46134	5.04372	4.0206	3.78793	4.59841	4.92144	5.51222	7.99492	6.9391	5.92642	6.28925	7.12465	4.95812	5.18536	6.68172	4.82338	9.62833	6.60739	3.86962	6.00584	6.55062	5.90305	12.7234	11.631	17.2521	11.3124	10.3903	11.3228	9.61782
sp|P35754|GLRX1_HUMAN	GLRX	Glutaredoxin-1 OS=Homo sapiens OX=9606 GN=GLRX PE=1 SV=2	3039	1	0	0	2	0	0	4.91223	13.9006	7.55489	5.36085	3.90919	5.61017	5.97936	7.00045	6.37461	5.51494	4.49057	5.58816	7.42958	6.65068	5.31537	4.40833	0	0	0	0	0	0	0	0	0	0	0	0	0	0	0	0	0	0	0	0	0	0	0	0	0	0	0	0	0	0	0	4.83214	4.69314	6.22082	8.49887	10.4137	5.72975	4.85919	4.25719	7.33924	5.01632	5.56071	5.49456	6.51195	7.75957	7.27155	5.54135	0	0	0	0	0	0	0	0	0	0	0	0	0	0	0	0	0	0	0	0	0	0	0
sp|O75683|SURF6_HUMAN	SURF6	Surfeit locus protein 6 OS=Homo sapiens OX=9606 GN=SURF6 PE=1 SV=3	3040	0	2	4	5	7	2	0	0	0	0	0	0	0	0	0	0	0	0	0	0	0	0	4.66247	5.41439	7.11396	10.4458	4.61003	4.71311	5.87806	6.63087	6.62738	6.15672	5.52512	7.51047	5.82013	5.07846	6.68717	7.12587	5.50275	6.10609	6.95252	5.22709	5.32251	9.04619	6.14756	7.09032	6.18382	6.48362	6.28103	5.21239	5.13332	5.87176	6.18784	6.82705	5.90837	7.11131	5.17218	6.38317	6.96438	5.22839	5.71717	7.37057	6.41295	5.89	7.0269	5.77426	5.78805	6.39925	6.02601	6.55846	5.26466	5.83402	6.8927	5.07057	5.55775	6.87773	6.56772	5.86995	5.10975	7.38903	6.61575	6.05043	6.83992	6.45355	7.04799	10.3849	8.23756	9.45712	10.3417	8.41122	9.72761	8.63309
sp|Q8TEX9|IPO4_HUMAN	IPO4	Importin-4 OS=Homo sapiens OX=9606 GN=IPO4 PE=1 SV=2	3041	5	9	10	12	11	7	3.81581	4.90341	4.88868	4.11612	6.80491	8.19962	6.08285	5.58843	6.45265	7.62861	7.83907	8.7818	5.86413	5.96979	6.87475	6.18938	5.69366	6.25011	5.97767	7.44808	6.8314	6.81481	6.56285	4.82204	6.10389	6.88143	5.80029	6.21641	6.62506	5.89616	5.80243	6.27368	5.18296	6.73411	5.70736	6.42377	5.76614	5.10435	5.99203	5.41223	6.6545	7.115	6.43572	5.98888	7.76709	6.53137	6.60904	5.95286	5.79999	6.91034	5.92374	6.80248	6.57408	5.124	7.13392	7.06673	5.94448	6.10739	5.80801	6.14504	6.59634	6.06813	6.04248	7.41915	6.1629	4.8446	7.32427	7.22068	5.39731	5.06344	6.52262	6.41633	6.0721	6.90519	6.80356	6.03057	5.51536	6.39061	5.91131	13.2623	10.961	12.3397	11.3335	12.6476	11.5214	11.8149
sp|Q96CN9|GCC1_HUMAN	GCC1	GRIP and coiled-coil domain-containing protein 1 OS=Homo sapiens OX=9606 GN=GCC1 PE=1 SV=1	3042	4	3	6	8	6	2	4.812	5.13159	5.52096	5.65083	6.77432	7.27267	6.27263	6.2749	6.43842	6.00687	6.92141	6.91034	5.27091	6.86388	6.92309	6.9552	5.92703	5.81543	6.7833	5.78725	6.25991	6.9039	6.03118	5.54044	6.00597	6.20951	5.59185	7.31977	6.70552	5.85598	6.27088	6.9921	5.72047	7.18474	5.10996	5.89019	7.02769	6.66917	6.24745	7.13143	5.62643	6.00491	5.95834	6.07616	7.0689	6.21159	6.57362	6.14444	6.10845	5.97822	5.50134	6.26837	6.3835	6.31691	5.94012	6.82797	5.76219	6.5202	6.43907	6.64882	6.00135	6.47372	6.68533	6.68576	6.08021	5.47572	6.14683	6.78452	6.16808	7.33471	5.76848	6.16061	5.83904	5.71631	5.69806	6.07561	7.72333	6.05957	6.28315	12.0148	11.4016	11.6657	11.5273	11.8499	11.5154	12.1721
sp|Q9NWV4|CZIB_HUMAN	CZIB	CXXC motif containing zinc binding protein OS=Homo sapiens OX=9606 GN=CZIB PE=1 SV=1	3043	11	14	14	15	10	11	9.19685	8.55783	8.85427	8.99867	5.9332	5.68208	5.82106	4.83712	5.52466	5.22097	5.55864	6.16614	4.1548	5.62992	4.81711	5.04669	6.26043	5.93851	5.9992	7.91912	8.06824	6.8667	5.67151	5.71518	6.10389	6.81483	5.92176	6.86307	6.2648	5.13273	6.24556	4.21449	6.35923	6.68157	3.7442	6.89456	6.20329	7.64781	5.87649	6.58187	7.00595	6.11139	4.8115	6.94227	7.16115	6.08579	4.38099	6.25234	5.9528	7.73755	5.18903	6.22101	6.61832	6.12427	6.04854	6.82503	5.52558	5.22521	5.88064	5.98414	6.26805	6.79193	7.35556	7.67727	5.93772	5.36118	6.94513	6.70378	7.0788	4.49439	5.91635	7.28235	5.61495	6.41088	6.12943	4.97764	4.80652	7.36777	7.29584	10.947	8.54695	10.6657	8.94574	9.75523	7.86608	8.26017
sp|O94874|UFL1_HUMAN	UFL1	E3 UFM1-protein ligase 1 OS=Homo sapiens OX=9606 GN=UFL1 PE=1 SV=2	3044	18	21	27	23	22	17	3.32128	3.32009	2.8225	2.87468	6.54827	6.96757	6.82274	7.20724	6.82433	7.36516	7.05066	7.69782	8.46344	6.55503	8.14428	8.0149	5.20503	5.15995	5.6557	6.52374	5.24377	6.54377	7.96498	5.73763	6.06882	8.33858	6.43312	5.42081	8.20212	5.88754	5.29578	6.31867	6.44651	5.48183	6.10513	6.87156	5.89013	5.37421	5.79628	6.10978	6.40492	7.34426	6.46747	5.96741	6.06769	6.04778	6.30083	6.38603	5.6937	6.08004	7.43651	6.05841	6.7387	6.27752	6.37811	5.5006	6.92878	7.23341	6.35637	5.52982	6.35145	5.59209	5.45847	7.1211	6.17827	6.84698	7.15191	6.44023	6.45141	5.68062	6.53939	5.39354	4.21384	7.09621	6.91617	5.66878	7.19606	5.91493	5.19054	11.9573	10.2961	12.4647	10.3291	12.9379	11.9838	11.0815
sp|Q92845|KIFA3_HUMAN	KIFAP3	Kinesin-associated protein 3 OS=Homo sapiens OX=9606 GN=KIFAP3 PE=1 SV=2	3044	2	4	5	3	6	2	4.62437	5.51363	5.79302	4.80429	5.80655	7.74824	5.8456	7.9408	5.80796	6.82619	7.91144	6.76363	6.3328	5.8424	6.4698	5.9693	6.30338	6.01912	7.14536	6.0823	5.9418	5.67911	6.05137	5.68675	6.59482	6.22222	6.55087	6.41612	6.75338	6.126	6.43474	5.99267	6.11089	6.33196	6.68064	6.50545	6.23903	7.85133	6.10238	6.67495	6.35867	6.06568	5.34594	5.63649	6.19104	6.16576	5.99928	6.62004	5.81765	7.61343	7.42846	7.22905	6.55376	5.90178	6.43074	5.26307	5.84537	6.73138	6.15101	5.33975	6.29736	5.42698	5.35018	6.03735	4.67437	7.62918	6.4038	6.57315	5.79466	5.46891	5.61232	6.39959	6.78585	7.11566	7.32143	6.06184	5.25661	6.70905	6.1562	12.4109	12.1348	12.149	12.8547	10.7599	10.9712	12.0439
sp|Q9C005|DPY30_HUMAN	DPY30	Protein dpy-30 homolog OS=Homo sapiens OX=9606 GN=DPY30 PE=1 SV=1	3045	0	0	0	1	2	0	0	0	0	0	0	0	0	0	0	0	0	0	0	0	0	0	0	0	0	0	0	0	0	0	0	0	0	0	0	0	0	0	0	0	0	0	0	0	0	0	0	0	0	0	0	0	0	8.14113	6.56738	5.30035	4.9181	5.4312	5.15113	12.4879	4.44851	10.3272	6.08718	3.22574	6.92381	4.88041	5.20749	5.07208	5.8304	4.40359	5.65178	5.4874	5.33936	4.12698	5.14033	6.945	5.78921	6.68417	6.18405	7.22379	9.3826	5.51706	9.51983	6.76606	5.8388	0	0	0	0	0	0	0
sp|Q9UBU9|NXF1_HUMAN	NXF1	Nuclear RNA export factor 1 OS=Homo sapiens OX=9606 GN=NXF1 PE=1 SV=1	3046	11	16	12	19	10	13	5.02204	7.9236	5.18052	3.83552	7.22441	6.62105	6.80312	6.21348	7.13523	5.89205	6.71242	6.96409	4.19814	6.33432	6.44857	7.49145	6.73117	6.50894	6.01932	8.44327	6.11893	5.52701	5.65537	5.68964	6.17219	6.17767	6.78432	6.85596	5.38822	4.93565	6.38373	6.60862	6.9775	7.06074	7.87335	6.88592	7.2919	5.50983	6.23157	6.25738	6.39288	5.67651	5.40797	5.76836	6.24177	4.23502	4.66044	5.92459	6.92585	7.76709	6.91073	8.01735	7.73005	6.30507	3.82486	5.48861	5.80995	4.69512	5.67736	6.05558	5.90574	6.30966	6.6524	6.63294	4.57693	6.16661	6.17471	3.917	6.52682	4.69178	7.23256	7.52492	7.49906	8.25869	5.80387	6.2354	4.46475	7.08096	7.213	13.6483	12.2898	9.77659	11.0638	9.79357	12.0601	10.5332
sp|Q9UHP3|UBP25_HUMAN	USP25	Ubiquitin carboxyl-terminal hydrolase 25 OS=Homo sapiens OX=9606 GN=USP25 PE=1 SV=4	3047	1	4	5	8	3	4	6.36019	4.9092	4.99154	2.97001	6.18783	5.28181	8.82803	6.34409	6.07489	9.86256	6.4716	5.72609	4.67597	6.26714	10.6022	4.44684	6.61216	6.46757	6.39129	6.50508	4.90839	4.84684	6.03831	5.79106	6.97602	5.26135	7.17064	6.47117	8.08835	5.34326	6.73917	6.38935	6.12725	5.92918	6.15272	5.89417	5.89778	5.82443	6.47952	6.27154	6.7754	6.79602	5.97743	6.75058	6.03339	6.96987	7.10322	6.48719	5.78909	7.51508	6.34836	6.76131	5.63942	6.18008	6.04744	6.41225	5.67821	6.78361	7.65858	5.96362	5.39683	5.4187	5.92022	6.11507	5.89307	5.06164	6.32037	6.30045	6.31883	6.45671	5.97832	5.96533	6.11342	5.48715	6.26262	6.34069	8.43079	5.84911	7.10642	7.23085	7.48535	7.08328	8.82397	6.88627	9.05525	6.58417
sp|Q7Z7A1|CNTRL_HUMAN	CNTRL	Centriolin OS=Homo sapiens OX=9606 GN=CNTRL PE=1 SV=2	3048	1	1	2	1	2	1	3.30454	3.25826	1.81598	4.16261	5.7874	8.15921	10.4896	4.79663	9.42421	6.75891	9.18324	10.6298	3.08077	12.1014	1.6072	5.44022	12.9744	8.9117	5.13748	0	0	0.101762	10.0938	10.0926	7.4909	0	6.322	10.1561	3.46969	5.37516	11.2649	8.60936	5.23383	14.3266	10.8108	6.50581	7.62144	8.76234	6.6352	8.59678	4.07159	4.64607	2.0897	2.62574	5.61	4.46259	3.36858	6.47044	9.48792	8.64497	7.60549	12.84	7.36049	6.22764	2.7801	4.12134	6.82831	6.11208	4.45304	4.57139	4.46137	3.90772	4.12773	5.1988	5.25102	5.01764	6.01144	4.24654	6.34626	4.93693	6.60112	4.45078	9.27845	7.30728	5.10304	5.41329	6.2887	7.49638	11.0523	7.8081	10.7131	7.60284	11.5392	5.58691	21.7824	11.0938
sp|Q7L8J4|3BP5L_HUMAN	SH3BP5L	SH3 domain-binding protein 5-like OS=Homo sapiens OX=9606 GN=SH3BP5L PE=1 SV=1	3049	0	1	6	2	1	1	0	0	0	0	0	0	0	0	0	0	0	0	0	0	0	0	5.86493	5.78975	4.86205	7.41761	5.84858	6.32572	6.49097	6.45454	5.40558	5.71275	7.24981	5.95946	7.23482	7.92139	5.60858	5.85348	7.37413	8.3332	8.51187	7.83184	6.33258	5.10857	4.77345	5.98425	5.40166	5.32421	4.48114	5.12841	5.9376	6.04401	6.51708	5.05294	5.98049	6.46653	5.74103	6.47774	5.5784	6.84238	6.71775	5.38996	7.30497	8.53373	8.26834	5.52181	5.31492	5.29483	5.5142	4.39404	6.27535	8.06455	4.88173	7.06109	6.36413	6.96341	7.62783	4.4728	5.55141	6.75079	6.01166	7.00446	5.4753	7.25366	5.84779	12.4256	10.7416	11.2672	9.1966	15.0018	10.0052	13.5387
sp|Q9Y4R8|TELO2_HUMAN	TELO2	Telomere length regulation protein TEL2 homolog OS=Homo sapiens OX=9606 GN=TELO2 PE=1 SV=2	3050	1	2	2	4	2	3	1.45775	5.16939	3.98859	2.58726	6.94741	5.25529	7.15265	9.04264	8.30812	7.47158	7.19842	11.7228	4.15677	4.82714	6.04714	8.66706	5.44861	5.84868	7.02229	9.49347	6.28203	5.99615	6.45841	5.15943	5.64093	6.18467	5.03714	6.53233	5.77062	6.34502	6.94625	5.83397	5.69804	7.91022	6.18905	4.74521	6.51815	7.58652	6.08415	6.80884	6.32026	5.26569	5.88124	5.7557	6.14889	5.6416	6.35478	5.04092	5.21737	7.91961	5.91624	7.44903	6.86083	5.35134	6.63771	6.72622	5.09007	5.95312	6.17075	6.13889	6.22961	6.60841	6.68987	5.99679	4.76864	5.68522	6.76474	5.66873	6.37768	6.22953	4.24135	6.16053	7.81567	6.33862	7.01504	6.4831	6.71753	6.80908	6.92777	6.18129	5.42744	6.37568	5.59613	5.00206	5.90349	5.24812
sp|O95834|EMAL2_HUMAN	EML2	Echinoderm microtubule-associated protein-like 2 OS=Homo sapiens OX=9606 GN=EML2 PE=1 SV=1	3051	10	7	11	9	8	4	8.73826	10.7029	11.1585	12.5766	5.25239	5.11715	5.12983	4.29193	4.22647	3.96701	5.64978	6.39603	2.81104	5.2018	4.10399	4.67635	6.68916	4.51112	7.88298	4.62705	8.35688	6.36108	4.39567	5.24143	7.19083	5.83861	4.29691	6.94843	6.25536	6.55173	7.396	7.45676	6.23345	8.04139	5.86841	8.66399	7.0808	6.53425	6.18887	5.81694	5.46818	4.38545	5.24322	5.41051	6.461	7.14088	7.11654	7.11293	7.9923	5.36065	4.99434	6.17289	4.69601	8.63125	4.25978	6.64355	7.19145	8.12204	5.86617	5.19424	5.76826	5.40024	6.59391	8.28346	7.7188	5.01835	7.13426	7.33641	6.92342	4.93512	9.94232	7.35213	4.46063	4.71329	5.48636	4.68703	5.06663	5.58802	5.35377	9.48912	12.1131	13.0768	12.8545	10.7186	10.6835	9.74791
sp|O00423|EMAL1_HUMAN	EML1	Echinoderm microtubule-associated protein-like 1 OS=Homo sapiens OX=9606 GN=EML1 PE=1 SV=3	3051	12	9	14	13	14	11	7.38001	6.47388	9.06486	6.27158	4.6352	5.01729	5.32313	5.8169	5.88631	5.21397	4.98797	15.1482	4.85604	5.36847	4.1271	4.42913	7.27633	5.67981	6.21238	9.07303	5.22836	4.57469	7.20131	5.22467	5.82029	5.25238	7.45525	6.52389	5.15389	5.62636	6.69042	7.00695	5.40257	7.05728	6.6975	7.15298	8.32972	8.08435	5.85299	6.2152	6.68494	4.92529	5.4454	5.385	4.81918	4.81875	4.90652	5.97466	7.26024	7.51776	8.65292	7.04013	7.80111	7.09668	5.12569	5.2085	4.72754	6.81466	4.97406	5.09601	5.6848	5.72997	5.29528	6.35482	4.80542	9.3495	6.07818	4.433	5.66664	4.15225	9.34688	7.18302	5.1472	9.71108	5.3865	4.85225	5.14997	6.62145	5.76185	14.8199	10.4253	11.7051	10.3134	9.28742	13.397	9.98222
sp|Q05BV3|EMAL5_HUMAN	EML5	Echinoderm microtubule-associated protein-like 5 OS=Homo sapiens OX=9606 GN=EML5 PE=2 SV=3	3051	1	0	1	1	1	0	7.45947	11.0299	13.9301	11.2366	3.84359	3.88462	4.82085	4.45742	4.33623	4.59938	5.55759	9.28574	2.77179	4.89499	3.49774	4.39397	0	0	0	0	0	0	0	0	0	0	0	0	0	0	0	0	5.69235	9.32654	6.63099	9.05804	7.98729	6.07434	7.95968	8.16293	4.76026	3.7315	3.65144	3.39644	7.53428	6.53868	5.15741	5.86248	6.7248	3.80654	5.81181	6.30497	4.0647	5.08833	9.50728	8.04782	9.75456	11.2085	8.79995	4.02771	3.46007	3.40862	4.12183	5.44435	7.58749	4.70085	7.05128	8.61233	8.07448	1.21883	14.7094	4.98207	5.38322	5.29323	4.79207	4.81561	7.42705	4.63081	5.27692	0	0	0	0	0	0	0
sp|Q9BSJ5|CQ080_HUMAN	C17orf80	Uncharacterized protein C17orf80 OS=Homo sapiens OX=9606 GN=C17orf80 PE=1 SV=2	3052	1	0	2	1	1	1	4.15828	2.90373	3.50502	2.97529	8.22323	8.42521	7.15779	6.65678	7.53282	6.0163	8.29999	8.35369	5.92508	7.43964	5.24927	7.17787	0	0	0	0	0	0	0	0	0	0	0	0	0	0	0	0	5.98475	6.93851	7.62517	8.5324	8.51537	3.11652	6.66487	7.26234	7.04626	5.5091	4.92787	5.15794	5.86722	5.49281	5.68123	7.17842	6.89746	4.65283	5.30653	6.97643	5.46501	6.74914	6.46534	5.06566	8.07102	7.40305	7.09952	5.39075	5.37506	5.67996	6.22382	6.7385	4.18677	7.02978	6.04372	4.60502	7.40791	5.47731	6.04584	8.29534	6.02306	7.97312	4.96835	5.71587	7.42126	5.58228	6.48588	12.2679	11.6759	11.167	10.5603	12.1391	12.4581	11.8421
sp|P51805|PLXA3_HUMAN	PLXNA3	Plexin-A3 OS=Homo sapiens OX=9606 GN=PLXNA3 PE=1 SV=2	3053	2	1	1	4	0	2	5.68701	7.93849	7.2262	5.31758	4.94543	5.32786	4.85318	10.1375	7.22218	4.79855	4.20108	6.92455	8.57994	4.99124	6.20033	5.64892	4.38753	3.93415	5.49779	11.5405	4.95486	6.22177	7.85589	6.90717	5.93563	8.12317	5.22689	6.01036	5.46095	5.95543	7.1591	4.82882	5.98541	7.57976	5.36833	6.16622	6.25729	6.04388	5.52964	4.88196	6.34602	11.4297	6.69762	5.18449	3.85742	4.6412	4.30966	6.51181	6.97592	5.41136	6.7488	5.51274	6.4017	5.71515	6.64677	2.80886	3.4252	3.63808	4.87976	9.89672	8.97521	10.3126	6.13934	0	0	0	0	0	0	0	0	0	0	0	0	0	0	0	0	10.1603	8.90553	12.4531	10.2589	9.65418	17.0245	10.8424
sp|Q9UIW2|PLXA1_HUMAN	PLXNA1	Plexin-A1 OS=Homo sapiens OX=9606 GN=PLXNA1 PE=1 SV=3	3053	9	11	10	8	11	9	3.9826	4.94382	4.47934	4.0382	6.08791	6.6138	5.7794	11.418	7.44315	6.38635	5.99369	6.06428	7.15583	6.35026	7.4031	5.86023	6.1545	5.65429	6.402	8.14301	4.62352	4.91985	7.65419	7.44416	6.85932	6.88024	5.3915	6.1079	5.46508	5.21481	7.04055	6.04507	5.58369	5.30907	5.14264	4.75438	5.34005	7.53978	5.26182	5.57558	6.0313	12.705	5.69944	5.61301	5.14733	5.60015	5.61927	4.82729	5.39238	5.99516	12.2984	7.77361	9.80074	4.74401	6.35409	5.32141	5.13744	5.7522	5.73445	5.02918	5.27595	5.22983	5.33383	4.89828	6.5126	8.93117	7.09333	6.94092	5.91629	5.49654	5.66532	4.033	4.98068	8.02342	7.06675	5.43569	8.64334	5.38018	4.9825	10.4448	9.08242	11.2469	9.06602	9.66466	11.6714	9.2008
sp|O75051|PLXA2_HUMAN	PLXNA2	Plexin-A2 OS=Homo sapiens OX=9606 GN=PLXNA2 PE=1 SV=4	3053	0	0	0	0	1	0	0	0	0	0	0	0	0	0	0	0	0	0	0	0	0	0	0	0	0	0	0	0	0	0	0	0	0	0	0	0	0	0	0	0	0	0	0	0	0	0	0	0	0	0	0	0	0	0	0	0	0	0	0	0	0	0	0	0	0	0	0	0	0	4.63623	6.13932	15.9949	8.82616	3.72168	6.29148	7.00634	4.15608	4.33858	3.60989	8.72068	5.87755	4.5441	6.20087	5.33881	4.59737	0	0	0	0	0	0	0
sp|Q6P158|DHX57_HUMAN	DHX57	Putative ATP-dependent RNA helicase DHX57 OS=Homo sapiens OX=9606 GN=DHX57 PE=1 SV=2	3054	1	3	3	3	5	8	7.49449	7.34765	7.35444	9.13554	5.2615	5.08888	6.66132	6.6297	6.07128	5.82251	6.1421	6.21877	4.63224	6.72881	5.19322	4.21754	6.43703	6.70711	5.59596	7.34086	6.7296	6.48711	5.94559	5.56297	6.76991	5.64004	5.36805	6.01801	6.6494	6.78398	5.75191	6.21248	5.87079	6.34413	8.05724	5.76079	6.23437	7.11973	5.89352	6.87071	6.74057	6.39564	6.46766	4.90376	5.12631	5.50417	6.15668	5.22366	5.28355	8.65804	7.32259	5.7187	6.80457	5.39674	5.67168	6.18153	5.95212	5.99258	6.33171	7.61171	5.6034	6.79238	5.45503	6.3335	5.12972	6.22977	6.49087	5.36462	6.3886	5.28541	5.56384	6.54232	7.58992	8.88924	6.40017	6.29411	4.97668	6.12903	6.3922	10.1601	8.69054	8.72243	9.51448	8.63114	10.9729	8.86611
sp|Q9NX74|DUS2L_HUMAN	DUS2	tRNA-dihydrouridine(20) synthase [NAD(P)+]-like OS=Homo sapiens OX=9606 GN=DUS2 PE=1 SV=1	3054	3	4	3	3	2	1	7.27155	6.92736	7.92162	6.96191	6.06583	6.17099	5.67812	7.25331	5.71033	6.03529	5.50033	6.10554	5.37372	6.1673	5.43743	5.41937	6.40672	5.76943	6.15386	6.54532	5.84585	5.88511	6.81106	6.2329	6.60998	6.07365	5.75448	7.82735	6.55954	5.51946	6.19739	5.80792	5.78583	6.52382	5.67982	6.36581	5.88569	8.22354	5.92576	6.71725	6.16005	6.13092	5.23739	5.78601	7.27739	6.54593	5.98328	6.27353	5.22497	8.04458	6.37983	5.79837	6.39811	5.33234	5.91732	7.316	5.29415	7.25731	6.29798	6.22072	5.3346	6.1511	6.75909	5.15809	6.22172	7.10931	5.00426	5.27894	5.66372	6.50715	5.21666	6.46639	6.31925	7.06241	7.09178	6.17456	7.15202	7.39609	6.17765	10.8978	12.4924	12.5409	11.4375	10.461	12.5307	11.6969
sp|Q9P035|HACD3_HUMAN	HACD3	Very-long-chain (3R)-3-hydroxyacyl-CoA dehydratase 3 OS=Homo sapiens OX=9606 GN=HACD3 PE=1 SV=2	3055	14	16	18	20	14	11	9.94788	10.819	16.8093	11.7778	4.26601	4.11313	3.5182	4.64399	3.64203	4.13038	4.34755	4.46358	3.34687	4.01674	5.10358	5.05399	5.37304	5.21469	7.34396	6.95095	5.87111	8.43256	7.11572	5.2821	5.45747	7.85119	5.44803	5.54613	6.87797	4.99515	5.78923	6.45069	5.72487	4.86616	6.17532	5.56353	8.73555	6.4007	5.49213	7.30392	6.51242	4.44066	6.2681	6.39414	6.36885	6.46335	7.19454	7.17755	5.10757	5.98309	6.44453	5.27644	5.88764	4.78219	7.7078	7.45723	5.16007	6.80085	6.30792	5.92497	6.66721	6.23282	7.08213	8.25065	6.35318	7.18745	6.67744	7.42946	6.62958	6.17888	5.15518	6.6396	5.0507	6.66021	6.42594	4.56964	4.26428	6.92046	5.60736	9.7478	9.04294	10.4069	6.42669	9.47927	7.09869	8.88336
sp|Q13976|KGP1_HUMAN	PRKG1	cGMP-dependent protein kinase 1 OS=Homo sapiens OX=9606 GN=PRKG1 PE=1 SV=3	3056	12	7	9	5	7	7	9.25301	4.8896	8.68525	8.35605	5.3546	5.29598	5.04063	6.41277	4.70051	5.55963	5.14801	5.8192	8.07463	5.7375	6.14294	5.52968	5.75467	5.70277	5.65413	3.61867	5.27543	4.61677	6.95573	8.19032	8.86185	4.84256	6.53417	6.13369	9.91524	7.10682	5.09239	5.7448	7.94699	5.05495	7.00031	7.49447	6.1323	2.89373	5.46417	5.59275	5.85368	7.643	9.49885	9.32835	4.31791	6.16494	5.30338	5.70906	6.30176	3.81339	4.60465	3.33164	4.77066	7.82766	5.54385	4.9407	7.69814	7.31206	7.9909	9.12236	6.59859	7.04198	7.3926	3.98571	6.56854	7.35609	4.86133	5.71506	5.49254	7.53435	6.85251	5.59443	6.31157	4.5762	5.91657	7.38455	7.172	6.70603	7.97253	6.87747	13.9941	12.6846	14.4775	13.3497	6.41615	14.1701
sp|P61968|LMO4_HUMAN	LMO4	LIM domain transcription factor LMO4 OS=Homo sapiens OX=9606 GN=LMO4 PE=1 SV=1	3057	0	1	1	1	1	1	0	0	0	0	0	0	0	0	0	0	0	0	0	0	0	0	4.40788	6.70944	3.89274	17.7307	7.50245	7.51321	7.2695	4.8629	4.93209	10.0753	8.97217	2.98745	2.58907	3.69303	2.85226	4.00986	8.63087	9.83758	11.1768	2.26166	2.47348	15.2697	4.6327	4.02193	6.80263	5.87005	3.96219	3.40998	2.75119	4.39253	3.52681	2.75549	5.85397	16.3099	5.72683	8.26874	12.6207	4.65293	3.0389	4.46816	5.87165	2.19456	9.45574	6.95362	3.83497	3.73469	4.25916	4.49581	4.50086	8.10324	2.61515	3.01415	10.4764	3.73225	12.7535	2.62852	1.49474	13.1983	7.96338	4.06779	6.193	6.80553	7.95743	19.7086	9.23057	16.5446	8.52839	8.7329	14.0876	7.49465
sp|Q6ICB4|SESQ2_HUMAN	PHETA2	Sesquipedalian-2 OS=Homo sapiens OX=9606 GN=PHETA2 PE=1 SV=1	3058	1	0	0	1	0	0	12.971	7.40443	9.20719	12.3163	4.21611	3.43461	5.15632	4.58795	8.97092	3.96301	3.75772	3.41545	6.17392	6.34115	3.86279	4.22119	0	0	0	0	0	0	0	0	0	0	0	0	0	0	0	0	0	0	0	0	0	0	0	0	0	0	0	0	0	0	0	3.52381	8.65949	11.9185	6.13671	12.9533	13.6144	3.74661	1.88181	6.29319	4.50773	2.70998	5.05373	4.69448	4.58821	6.96194	2.75611	0	0	0	0	0	0	0	0	0	0	0	0	0	0	0	0	0	0	0	0	0	0	0
sp|Q99829|CPNE1_HUMAN	CPNE1	Copine-1 OS=Homo sapiens OX=9606 GN=CPNE1 PE=1 SV=1	3059	20	21	18	18	22	17	5.55308	6.6747	5.07387	5.29347	6.03764	6.39249	6.60157	6.70235	7.95521	6.67594	4.44335	6.28489	7.24604	7.25393	6.45563	5.35583	6.17227	7.86382	6.38899	3.0531	1.93536	5.40332	9.38394	7.25785	5.5278	7.04492	9.19646	3.29435	7.93598	5.55433	7.19848	6.78902	4.30388	8.52076	8.60642	8.0672	4.28276	9.19377	6.05221	7.02629	8.75666	4.91066	6.90654	3.75609	3.75926	7.27887	1.94816	1.66244	0.605857	11.8201	4.6738	9.33733	9.32233	4.05429	7.46429	6.42959	8.05375	1.85774	8.40989	7.17421	6.62467	6.3813	6.12837	6.90482	7.7695	4.18177	4.48132	7.52939	7.98033	3.05725	7.33114	7.33793	5.81627	6.06085	5.28436	5.85567	8.65829	6.64694	5.10419	5.94181	10.2367	12.0713	5.1913	6.26442	11.7606	10.2312
sp|Q6P4E1|GOLM2_HUMAN	GOLM2	Protein GOLM2 OS=Homo sapiens OX=9606 GN=GOLM2 PE=1 SV=2	3060	14	9	13	15	16	9	8.74008	5.37238	8.33309	9.47814	5.80248	7.2334	6.27592	4.66056	4.78829	6.13581	6.71148	5.37042	4.62811	6.12902	4.96575	5.37507	8.73867	8.53588	7.55093	2.91364	3.3324	4.08218	7.95102	5.91475	5.72121	3.1893	6.78272	7.84604	7.06684	6.01521	7.40968	6.94951	5.54911	4.75497	5.07643	6.69888	7.22746	5.57843	6.42197	6.90102	5.82047	5.95823	5.69684	5.26905	6.81207	8.77854	8.30914	4.78756	5.59623	4.20177	5.58618	4.26582	5.08322	5.68024	7.23465	8.31389	7.76106	7.90458	8.33299	6.34876	6.39173	5.30514	7.20617	6.39425	8.42894	7.07476	7.94883	7.59579	5.67169	6.20555	6.56327	5.15923	6.09787	5.66698	4.31155	5.46851	7.46234	5.13746	4.81299	9.4416	11.6521	10.4677	8.22549	10.9929	12.8441	10.7557
sp|Q86US8|EST1A_HUMAN	SMG6	Telomerase-binding protein EST1A OS=Homo sapiens OX=9606 GN=SMG6 PE=1 SV=2	3061	1	5	4	0	4	2	6.31549	6.34696	4.43716	6.62442	5.80466	7.66654	5.89964	6.05465	7.43392	6.11529	6.26003	6.73496	5.0316	6.80483	5.73258	6.73728	6.90986	7.42831	5.24167	5.68181	5.16088	4.11471	5.84463	6.02771	6.48376	4.82188	6.71734	7.74615	6.96327	7.3307	6.87527	6.65205	6.56845	8.06965	7.91479	6.25587	6.52628	4.15021	6.6811	6.71509	6.00893	6.68887	5.3465	5.07724	7.00126	4.66657	5.73309	0	0	0	0	0	0	0	0	0	0	0	0	0	0	0	0	5.80666	5.90022	5.51347	5.50206	5.31427	5.78717	5.87164	5.58498	6.38039	7.03496	7.41867	5.6767	7.14401	7.47962	6.85908	6.72611	11.9455	11.9414	10.7431	11.5766	9.97464	13.6183	11.3842
sp|P0C870|JMJD7_HUMAN	JMJD7	Bifunctional peptidase and (3S)-lysyl hydroxylase JMJD7 OS=Homo sapiens OX=9606 GN=JMJD7 PE=1 SV=1	3062	4	2	1	1	1	1	5.47857	8.52774	12.5656	9.67157	5.8795	4.88611	5.40045	5.4125	5.05897	4.73932	4.99693	7.95005	4.99519	5.02542	5.19003	4.222	6.66288	8.02809	5.03341	3.43916	5.40292	7.00943	5.92869	6.14733	5.98028	5.15065	10.4868	5.3871	3.78312	6.71671	7.50105	7.34234	4.9562	7.96587	6.77065	7.29832	8.76028	7.10558	4.98891	8.88168	6.51934	6.22931	4.77344	7.1111	5.5175	3.95039	4.09946	5.26848	5.20541	4.84973	6.6273	3.75358	6.28618	7.9495	5.2321	7.93299	8.48874	7.35956	5.50277	6.46201	5.8811	6.84511	6.35545	6.18339	9.51022	8.41396	5.27828	6.03631	7.04005	6.2632	8.76087	5.81478	6.34236	5.13891	5.07369	5.04828	2.63056	7.25238	5.21275	9.99735	16.4524	17.094	14.6036	7.56156	5.6966	13.7725
sp|Q9H583|HEAT1_HUMAN	HEATR1	HEAT repeat-containing protein 1 OS=Homo sapiens OX=9606 GN=HEATR1 PE=1 SV=3	3063	7	9	9	17	16	13	6.60674	10.9768	7.55007	4.80992	5.49189	5.21142	6.42918	5.62297	6.82743	5.73416	5.46427	5.50128	5.3226	6.06467	6.7818	5.60483	7.11328	6.86702	7.41322	10.9462	5.4985	3.52864	4.77633	6.63588	7.45976	6.96238	4.54848	4.65008	4.45603	5.28755	6.8699	6.98679	4.2143	5.95537	4.97663	4.21377	4.71429	10.725	6.11352	5.74421	6.32688	7.53258	5.7326	5.92708	7.50832	6.70885	6.00989	5.55818	5.87491	9.44972	5.0866	8.15402	8.41057	5.30806	8.57421	6.40248	5.17144	4.42817	5.1614	5.74042	5.37926	5.74414	5.5564	6.14911	5.85701	6.29427	7.14767	6.55744	6.84794	6.01499	6.15444	5.2045	6.00483	8.06405	6.56176	5.32628	6.26896	5.7661	5.78066	10.8396	8.26921	9.52678	8.04601	7.84941	12.5641	7.70018
tr|A0A1B0GTL5|A0A1B0GTL5_HUMAN	RAB11FIP5	Isoform of Q9BXF6, Rab11 family-interacting protein 5 OS=Homo sapiens OX=9606 GN=RAB11FIP5 PE=1 SV=1	3064	6	7	9	4	6	6	3.90381	3.69327	4.63421	4.34223	6.12862	7.57558	7.481	7.33972	8.62846	7.14763	5.78178	5.93368	9.38865	6.73538	5.79653	5.48944	6.82967	6.81629	5.12101	3.98873	4.8605	6.5002	8.1463	8.14395	6.33725	6.84319	4.83257	6.1085	6.42292	6.80898	6.49697	5.74297	6.86614	5.0097	4.83637	7.01537	5.69171	3.81953	7.43448	6.33916	7.40683	7.24717	8.27306	6.5508	5.96013	5.06523	5.55226	7.33306	6.49815	4.5461	6.63554	5.98441	5.44367	5.75153	5.49392	5.64758	6.73402	5.69195	5.64532	7.31645	7.74598	6.53128	7.00105	4.7691	4.95228	6.92403	4.76033	4.28777	6.0045	5.5	5.02347	5.55949	6.94668	7.54251	5.5523	8.49608	10.3688	7.74041	5.57227	11.1094	10.1028	11.0478	11.1185	12.6468	9.82661	10.2419
sp|Q13867|BLMH_HUMAN	BLMH	Bleomycin hydrolase OS=Homo sapiens OX=9606 GN=BLMH PE=1 SV=1	3065	17	20	20	18	20	17	11.307	18.1455	13.3114	11.7441	3.34613	3.53757	3.7616	3.85598	3.92276	3.52372	3.71198	4.61434	3.91196	3.39464	3.86602	4.04533	5.9891	5.62867	5.68954	9.03728	6.16356	5.25056	6.96218	5.93967	6.35307	6.15455	5.88629	6.33586	6.42515	5.53491	6.18103	6.46856	6.26281	6.63547	6.83007	6.35984	5.99262	8.30793	5.09813	5.69412	5.57223	7.01329	5.04058	4.96394	6.29278	6.30644	5.93562	5.10705	5.64998	6.69015	8.20716	6.01712	7.09707	5.19872	7.04684	5.73454	6.54417	6.82174	7.86297	5.56169	5.73422	5.53486	5.19171	6.85799	5.99125	7.75471	6.657	6.14037	5.87499	6.42586	8.3764	5.67767	4.76889	8.15363	6.44472	4.52751	5.48692	5.50328	5.3588	14.6163	9.92971	13.5262	11.0422	10.1652	10.7165	10.0676
sp|Q96CT7|CC124_HUMAN	CCDC124	Coiled-coil domain-containing protein 124 OS=Homo sapiens OX=9606 GN=CCDC124 PE=1 SV=1	3066	6	2	5	2	4	4	2.17229	2.2108	2.2615	2.13028	8.3625	9.73969	5.62631	9.01073	7.27831	8.53971	8.5427	11.7095	7.63789	7.6975	3.11757	3.9627	13.3699	14.1157	1.60746	8.15849	3.6463	1.52682	3.94309	4.90259	5.75627	2.2708	6.38033	7.58864	6.79383	6.92912	4.99378	8.01691	6.90236	4.11159	11.2782	6.57412	6.77934	7.92904	3.78535	4.78009	5.22285	11.3259	4.52374	3.79786	6.65837	3.66499	4.28542	7.69149	10.819	7.63657	11.2433	8.24688	7.15638	6.96952	3.02358	5.17921	4.98244	4.82157	4.54165	5.02993	3.35927	4.56644	4.73271	6.40898	3.68763	5.65893	4.12404	4.38374	4.50166	6.73194	5.6193	6.1877	10.9096	11.1981	3.59676	8.40961	10.2397	3.59881	4.7435	12.437	9.57134	5.96631	8.82796	7.25905	24.7742	7.0329
sp|Q8IYQ7|THNS1_HUMAN	THNSL1	Threonine synthase-like 1 OS=Homo sapiens OX=9606 GN=THNSL1 PE=1 SV=2	3067	5	12	11	20	13	7	4.22145	4.75941	4.19536	4.38372	7.58924	7.33846	7.09287	5.8827	6.26858	6.39126	8.08536	8.23825	3.66201	7.04881	7.10022	7.74232	5.10072	5.57408	7.10341	5.25471	8.59027	7.24848	6.06631	6.09137	5.23753	5.58361	6.89814	7.5114	5.36103	4.28371	6.89353	7.20172	6.81763	6.90602	6.70041	7.50616	7.06187	5.06138	7.66365	6.33229	5.79547	4.43303	4.47804	5.22554	7.36349	7.05909	6.60703	7.84962	6.73824	5.06006	4.58859	5.29992	4.94269	7.3756	7.59545	6.9255	7.64121	6.70491	6.74757	5.02558	5.24958	5.91953	6.33595	7.97748	7.0012	5.91134	7.3789	7.24001	7.13028	5.65192	9.36311	5.53668	5.70195	5.13673	5.73994	4.24848	4.36219	5.71084	5.90897	12.2912	13.0178	11.6452	11.7545	10.5758	8.20752	9.75601
sp|Q9UL01|DSE_HUMAN	DSE	Dermatan-sulfate epimerase OS=Homo sapiens OX=9606 GN=DSE PE=1 SV=1	3068	0	0	0	1	1	1	0	0	0	0	0	0	0	0	0	0	0	0	0	0	0	0	0	0	0	0	0	0	0	0	0	0	0	0	0	0	0	0	0	0	0	0	0	0	0	0	0	0	0	0	0	0	0	7.03228	6.82443	5.86699	7.71701	6.42243	5.59485	5.55522	8.40848	3.73854	7.22251	10.3802	8.44099	4.93019	4.31533	4.13146	3.41911	5.99131	6.91339	6.32056	5.30393	5.49537	7.5222	6.05789	5.14233	8.56439	5.13758	5.81874	4.09629	6.2979	9.91992	4.96495	6.45324	6.24195	4.53381	7.54766	7.04498	5.94244	10.7334	5.83297
sp|Q9Y3D5|RT18C_HUMAN	MRPS18C	28S ribosomal protein S18c, mitochondrial OS=Homo sapiens OX=9606 GN=MRPS18C PE=1 SV=1	3069	1	0	1	2	3	1	7.61414	8.68523	4.68865	4.80663	3.99507	6.96626	4.20952	6.45314	3.80322	6.95531	7.61845	7.24514	4.74419	3.37158	10.3913	8.45216	0	0	0	0	0	0	0	0	0	0	0	0	0	0	0	0	5.53975	7.86037	6.9258	8.98469	7.31564	2.59982	8.13084	6.2314	6.7014	5.39111	5.30192	5.45034	6.68203	6.01873	5.28524	7.63149	8.01714	5.76988	5.00382	6.28603	4.5247	5.73589	6.62146	5.26719	8.80075	7.32991	8.42092	4.98868	5.94521	4.73295	4.92396	7.7055	7.3587	6.5111	6.96349	7.26349	6.80316	2.1661	8.70335	7.43902	7.63543	5.23781	6.60939	5.94251	3.64241	4.69008	5.32846	10.3599	12.4901	11.5661	14.6399	11.0402	13.259	12.1263
sp|Q9NUQ6|SPS2L_HUMAN	SPATS2L	SPATS2-like protein OS=Homo sapiens OX=9606 GN=SPATS2L PE=1 SV=2	3070	13	15	19	16	16	16	4.2895	2.64414	3.06866	3.27533	6.3682	5.49712	7.9706	10.2553	9.28779	7.3239	5.83322	4.87362	9.18708	7.45394	6.37213	6.29944	6.5825	8.02832	5.49937	4.59533	3.54105	2.86678	8.28522	8.88648	7.76159	4.72158	5.60535	6.75973	6.85236	7.95228	6.65499	5.40709	4.68568	5.58594	8.12582	4.74704	4.67631	5.05039	8.57643	4.45599	6.91886	11.7781	7.48874	5.70077	4.22805	4.19645	4.45972	6.18423	5.89452	6.87008	7.92086	7.90043	8.4507	4.53441	3.94496	4.24099	5.58497	4.57875	5.83794	7.18092	7.25303	7.58904	6.03417	3.42878	3.65928	4.45353	4.13787	4.12239	4.7433	4.74906	2.93431	11.8023	10.811	9.25075	5.25383	9.40962	8.35476	5.80352	7.08567	9.74393	7.41159	8.15165	10.5069	7.5149	12.773	8.52659
sp|Q9NUQ6-2|SPS2L-2_HUMAN	SPATS2L	Isoform of Q9NUQ6, Isoform 2 of SPATS2-like protein OS=Homo sapiens OX=9606 GN=SPATS2L PE=1 SV=2	3070	1	0	0	0	0	1	2.4932	1.58081	1.86029	2.13741	5.87781	5.62723	8.82618	11.6483	11.0584	7.55463	5.38946	4.75419	9.6749	7.95232	6.47311	7.0918	0	0	0	0	0	0	0	0	0	0	0	0	0	0	0	0	0	0	0	0	0	0	0	0	0	0	0	0	0	0	0	0	0	0	0	0	0	0	0	0	0	0	0	0	0	0	0	0	0	0	0	0	0	0	0	0	0	0	0	0	0	0	0	11.8242	8.49331	10.9524	14.8683	8.73417	15.6517	10.7298
sp|P11182|ODB2_HUMAN	DBT	Lipoamide acyltransferase component of branched-chain alpha-keto acid dehydrogenase complex, mitochondrial OS=Homo sapiens OX=9606 GN=DBT PE=1 SV=3	3071	8	10	12	10	8	9	6.81607	10.1202	5.93996	6.68206	6.60737	5.48883	5.54967	4.98713	5.60703	5.56102	6.04007	6.29085	4.77636	5.50371	6.75231	7.27735	4.56986	5.1788	6.41853	6.29575	9.63121	7.79966	5.54271	5.7399	5.30482	8.00535	6.21137	6.28039	5.29187	5.21178	6.30461	6.21339	6.47485	7.6369	6.20591	7.87396	6.59041	7.62842	5.71274	6.06263	5.79199	5.30175	4.94245	5.26515	6.02765	6.74873	5.82376	6.37511	6.98542	7.02451	5.26725	6.6047	5.96129	7.7652	6.14922	5.93646	7.03108	7.34134	7.26111	5.08624	4.72916	5.33915	5.14274	6.80026	7.10957	6.44426	7.1792	6.88639	7.03773	6.24294	9.59307	5.86644	5.2542	5.77411	6.00307	4.68419	4.89621	5.3114	4.91696	9.11465	7.95148	8.76787	8.53443	8.67373	8.9592	8.17713
sp|Q9NX70|MED29_HUMAN	MED29	Mediator of RNA polymerase II transcription subunit 29 OS=Homo sapiens OX=9606 GN=MED29 PE=1 SV=1	3072	1	1	0	1	1	2	6.50718	7.07469	6.27766	6.35451	6.41593	5.58142	6.74566	7.45517	7.60051	6.19862	4.48519	6.3806	4.75121	8.30503	5.34326	4.52336	6.77107	6.5432	5.43073	9.41239	5.5973	4.5385	7.1024	5.92123	6.63354	5.81443	5.7285	7.14276	5.35813	7.5085	5.58269	4.91461	0	0	0	0	0	0	0	0	0	0	0	0	0	0	0	5.24497	4.55166	8.85385	6.18634	6.5963	6.25018	6.0034	6.09624	6.59833	6.34386	6.704	7.80159	5.64001	5.60225	6.32614	5.20089	5.31062	6.09307	6.44947	5.19714	5.81798	6.5893	4.96535	6.19386	6.78607	5.857	7.42209	6.25989	5.61226	5.49432	8.25773	7.69383	10.354	11.4578	10.6277	11.3258	12.7669	12.6087	12.3279
sp|Q6ZWJ1|STXB4_HUMAN	STXBP4	Syntaxin-binding protein 4 OS=Homo sapiens OX=9606 GN=STXBP4 PE=1 SV=2	3073	2	5	6	3	4	6	1.70298	1.30606	0.903703	1.37859	8.00366	8.8174	10.6451	6.45143	10.1592	7.68396	8.71829	5.44319	5.51161	8.84428	6.82808	7.60245	6.71155	6.67524	9.7806	2.82688	5.83181	5.8208	5.91784	6.10718	5.69882	4.1887	5.45494	7.82875	5.10101	6.41232	8.98417	6.65938	6.0063	6.502	5.77202	5.8088	7.09299	2.84272	9.49029	7.90408	6.47388	4.56048	5.82021	6.05282	8.57747	6.71132	6.84405	8.08288	5.87321	2.27627	3.00922	3.99595	3.66808	6.57923	6.19839	7.93963	6.27008	6.3014	4.99785	8.77399	9.13825	7.68872	9.20684	6.59496	5.92395	4.80132	5.71807	6.14919	6.20394	5.01091	5.41971	7.54192	7.29133	7.35329	4.63682	6.06621	6.19975	8.07764	7.01097	4.69363	8.12012	6.32061	8.2277	7.40474	5.18129	7.78766
sp|Q9HAJ7|SP30L_HUMAN	SAP30L	Histone deacetylase complex subunit SAP30L OS=Homo sapiens OX=9606 GN=SAP30L PE=1 SV=1	3074	1	2	2	2	1	1	3.10382	2.94735	2.05216	2.96229	8.61196	5.02215	9.29767	9.23679	7.95991	6.37315	6.35317	10.9542	4.61355	7.53478	5.58973	7.38731	8.27207	6.87169	6.54791	4.1505	3.98301	4.62178	6.9871	7.28423	6.63551	3.77657	7.77125	7.4238	6.46318	6.61725	6.50837	6.08578	7.3078	5.83736	10.3342	7.19085	6.03221	6.4573	7.20659	6.25231	4.0955	5.84632	3.50789	4.915	5.2166	4.824	4.39738	7.30596	6.91888	7.50977	8.44278	8.3648	8.19736	6.79714	2.36049	5.16781	5.13637	5.33703	6.26421	6.17717	3.91432	5.7078	6.39811	5.04895	3.38336	9.06055	7.64595	1.76958	5.06818	4.20528	5.44799	9.84354	8.5671	12.6104	3.907	6.87887	6.55586	3.70152	6.30584	19.3003	10.2645	6.97943	5.90735	11.124	19.351	7.41298
sp|P27707|DCK_HUMAN	DCK	Deoxycytidine kinase OS=Homo sapiens OX=9606 GN=DCK PE=1 SV=1	3075	4	3	2	2	3	4	3.24563	7.8027	6.25167	1.71935	6.74133	6.0903	6.07857	8.68278	7.05998	6.18572	5.3746	8.93703	6.65296	6.40903	6.24483	6.52352	4.18988	4.08663	3.68458	18.388	10.3256	9.57503	4.31693	3.64091	3.70474	12.8581	4.70353	4.24782	4.08103	4.66825	4.02178	3.50717	6.90246	6.78507	11.1587	7.60475	5.0949	5.37977	4.84058	5.42574	7.27758	6.2864	5.36579	4.53288	3.84459	5.1266	5.13055	5.81836	7.79409	6.82571	7.12641	6.46939	7.01651	7.78018	6.90429	5.50028	5.06641	7.26995	6.53102	5.84771	4.67903	4.64514	4.72553	4.37385	5.07814	6.60214	6.18035	5.9759	5.99473	4.29611	8.39102	6.73933	6.34319	8.45295	8.8575	6.41248	3.95268	5.88939	6.46026	13.5873	9.609	12.2969	10.857	10.9972	13.4128	9.80097
sp|P15289|ARSA_HUMAN	ARSA	Arylsulfatase A OS=Homo sapiens OX=9606 GN=ARSA PE=1 SV=3	3076	17	15	19	19	21	14	12.7974	9.34666	9.43097	15.9648	4.2802	3.10427	5.59519	3.13977	4.99907	5.29136	4.51774	2.33122	3.69702	5.08319	6.09759	4.3235	4.7538	5.43457	7.96647	4.1947	7.1736	6.66573	4.44491	6.67597	7.546	5.85254	5.49921	6.02778	7.42445	11.2016	4.36392	4.77481	4.93664	5.62843	4.97487	5.08835	6.12115	6.84561	6.3177	4.98329	6.43882	5.30338	9.30516	6.47616	7.72	6.96403	7.43181	9.24447	5.42686	3.53192	4.80813	3.03843	5.20143	6.94007	3.54892	9.07346	4.80578	7.02083	5.04109	9.0463	9.71272	6.48949	7.07009	10.1532	5.44188	4.58743	6.71005	5.41154	6.37013	5.24796	4.03159	7.47308	6.41497	5.05025	5.5949	8.63199	5.71599	7.47813	5.68688	6.74371	9.06223	7.18322	10.4184	8.61913	5.24675	10.3655
sp|Q5JPH6|SYEM_HUMAN	EARS2	Probable glutamate--tRNA ligase, mitochondrial OS=Homo sapiens OX=9606 GN=EARS2 PE=1 SV=2	3077	7	9	8	6	8	7	5.51371	6.39046	4.22305	3.72796	6.2403	7.07975	6.82697	5.42608	6.44567	6.8513	7.373	6.26736	5.00148	6.74651	7.53895	8.34746	4.6742	6.29702	5.32215	7.23777	6.72737	7.28597	6.72591	5.52255	6.18172	6.07113	7.83191	7.02949	4.19166	4.40623	6.94188	7.55303	6.51688	7.93174	7.05953	7.44458	6.27393	5.12716	5.66616	6.77022	5.6897	5.19676	5.18464	5.22055	7.21744	6.14897	6.46557	6.8028	6.76953	6.48771	5.34971	7.29187	5.70475	7.1393	5.62771	8.01351	6.29605	8.15497	6.99502	4.92323	4.83636	5.65412	3.95335	7.39919	5.99823	4.63215	8.14991	6.08413	7.56601	6.65566	7.18827	6.25013	5.41746	6.67477	6.04657	5.48171	6.55127	5.57684	4.32768	11.6654	8.19854	8.61298	8.03811	8.08039	10.3248	8.39489
sp|P32243|OTX2_HUMAN	OTX2	Homeobox protein OTX2 OS=Homo sapiens OX=9606 GN=OTX2 PE=1 SV=1	3078	4	1	2	3	4	2	3.42464	3.86685	4.4158	3.52517	9.15839	8.15864	8.41487	4.89382	8.03459	7.76363	8.56482	6.26101	3.22737	8.29477	5.4652	6.5304	10.9376	7.60519	7.37588	2.64447	4.61105	5.15899	4.94862	5.15702	5.60708	3.77977	7.40559	10.434	4.77861	4.54629	7.52604	7.48381	6.33409	5.25517	6.89964	6.5803	8.11974	3.22305	9.10464	8.73434	6.57662	4.22335	6.8938	6.40016	6.34616	4.6723	5.98292	11.2287	6.94902	1.81283	2.18219	3.44633	3.25756	6.97744	3.9587	9.39218	6.69079	4.61239	5.03841	9.2556	8.18628	8.02066	8.99094	8.77776	4.61326	3.14925	6.3576	3.68398	7.74326	5.21414	4.34335	12.3918	10.838	1.96932	4.02438	5.70183	3.16366	8.9122	9.11621	4.55221	10.759	7.32181	9.11467	8.78808	3.97486	10.6627
sp|O43186|CRX_HUMAN	CRX	Cone-rod homeobox protein OS=Homo sapiens OX=9606 GN=CRX PE=1 SV=1	3078	3	1	1	2	3	0	5.03496	6.38082	5.90338	6.33162	8.40581	7.50456	6.95154	4.59478	6.03624	7.51454	7.70037	7.20546	3.24967	6.20962	5.17515	5.80147	8.23213	7.8676	6.83919	2.67826	7.72269	7.77831	3.87278	5.63884	5.69849	4.92146	5.06865	8.14716	4.92123	4.46435	8.53824	7.61064	4.95949	3.39979	5.69472	6.10613	9.46088	3.05505	9.21104	9.9165	7.48525	2.80357	5.91148	6.66833	9.44315	5.25156	7.61938	11.8848	7.11282	1.50022	1.50855	3.19248	3.17716	5.48033	4.40134	11.6976	6.85325	3.67881	5.08451	7.66774	7.17196	7.78224	11.8061	13.8692	4.13527	2.27385	7.14025	3.52549	6.06023	7.17587	4.67478	9.94451	9.0465	2.17548	4.34099	5.74977	4.46726	7.4869	7.93365	0	0	0	0	0	0	0
sp|A6NI28|RHG42_HUMAN	ARHGAP42	Rho GTPase-activating protein 42 OS=Homo sapiens OX=9606 GN=ARHGAP42 PE=1 SV=3	3079	2	1	2	1	3	4	5.45282	4.85685	4.93781	5.46646	6.92699	6.60639	7.14445	6.66947	6.94911	5.38851	6.59732	6.59594	5.31995	7.18844	6.79799	7.10149	5.55781	6.13882	9.90168	4.59581	5.54681	6.35908	5.56048	7.54967	5.9832	5.75108	4.49963	4.60145	4.81695	8.64398	7.84426	6.64928	7.08389	5.99899	7.75447	6.35437	5.8683	4.92028	8.24407	4.65002	6.29712	7.37917	6.61257	7.02029	4.15197	5.09745	5.31008	6.48679	8.21666	2.53123	3.50752	7.92266	5.29612	6.67908	2.80508	7.05393	5.15053	4.25853	4.34154	8.1647	8.6889	9.22088	9.67585	7.25552	5.59996	4.21877	6.99942	5.88045	6.0102	7.88007	6.6918	7.55934	7.38556	4.83243	6.41362	5.49114	3.16271	6.95231	7.66672	11.878	11.1869	12.2182	10.6844	11.8666	12.1903	12.3526
sp|A1A4S6|RHG10_HUMAN	ARHGAP10	Rho GTPase-activating protein 10 OS=Homo sapiens OX=9606 GN=ARHGAP10 PE=1 SV=1	3079	0	0	0	0	1	1	0	0	0	0	0	0	0	0	0	0	0	0	0	0	0	0	0	0	0	0	0	0	0	0	0	0	0	0	0	0	0	0	0	0	0	0	0	0	0	0	0	0	0	0	0	0	0	0	0	0	0	0	0	0	0	0	0	0	0	0	0	0	0	6.1332	6.87627	6.06456	5.63666	6.30141	7.78024	7.49435	8.00796	4.83836	6.36541	6.38183	7.01911	5.24674	5.7925	4.99493	5.06647	12.7834	10.1614	10.6616	12.2213	10.345	14.5266	10.4646
sp|Q969Q5|RAB24_HUMAN	RAB24	Ras-related protein Rab-24 OS=Homo sapiens OX=9606 GN=RAB24 PE=1 SV=1	3080	3	5	4	4	4	1	2.78052	2.63153	2.25777	2.14237	8.30218	8.16282	8.84778	5.94654	7.56378	7.42057	7.89472	6.66262	4.92671	7.66857	7.78417	9.00735	7.19628	6.40445	7.75028	2.53216	6.0233	6.33101	6.32623	6.99188	5.96292	4.09677	6.84546	6.81098	5.68158	5.80383	8.44677	6.79609	7.29122	6.5777	6.96362	7.64589	6.47509	3.12108	8.41708	6.24367	6.2875	4.91118	6.72444	5.88412	6.18626	6.29095	6.15483	6.30417	6.6551	3.42747	4.81738	4.23008	4.13567	8.752	5.83548	8.69739	7.51774	6.30439	7.16379	6.63956	6.69814	6.4331	6.38852	5.75281	7.01115	5.31332	5.63182	6.8979	6.5654	5.24584	7.31273	6.16531	6.91766	4.60734	5.85721	6.06478	6.04995	6.88426	7.7225	5.65211	6.37959	7.06247	7.14057	5.46171	7.08338	6.72067
sp|Q92734|TFG_HUMAN	TFG	Protein TFG OS=Homo sapiens OX=9606 GN=TFG PE=1 SV=2	3081	21	22	23	22	19	16	3.4116	3.28603	3.37025	3.42579	7.38898	8.55641	6.95592	6.68647	6.48052	7.2728	7.80832	6.67717	8.17084	7.96031	6.51377	6.03482	6.49906	6.58189	6.38528	5.5979	4.6761	6.23396	7.086	5.91661	6.8863	4.79562	6.031	6.69855	7.72196	6.19926	5.92881	6.76169	5.30009	6.00776	6.01268	6.22592	6.36865	4.4887	5.92549	6.58952	6.24735	6.76385	6.28818	6.3488	6.51236	6.3495	7.20482	6.60419	5.69495	5.76921	7.23275	5.5428	7.57381	5.16255	6.81556	6.58935	5.31571	5.51043	5.83511	6.42432	6.1865	6.36287	7.37989	7.92204	5.53886	6.55247	7.49693	6.05315	6.0482	6.42233	5.24968	5.68736	5.33199	7.88303	6.73964	5.82546	5.43493	6.28874	5.52519	11.9133	11.2867	11.0199	10.7478	10.4543	10.7091	10.8738
sp|P04792|HSPB1_HUMAN	HSPB1	Heat shock protein beta-1 OS=Homo sapiens OX=9606 GN=HSPB1 PE=1 SV=2	3082	39	54	51	49	57	45	3.92014	2.74227	3.03169	2.12802	7.20577	6.14782	7.88876	8.26019	7.23424	4.86148	5.33165	6.42649	10.7691	6.63457	7.83209	9.58575	7.47711	5.53269	5.44674	2.50215	6.14945	6.37149	7.17943	6.50759	7.74169	5.67007	5.81953	4.68345	7.67384	7.85451	7.65115	5.73909	8.16731	4.92908	6.34001	8.30402	5.99249	2.28802	6.54139	6.41761	5.61198	4.78938	7.73512	7.30169	4.95041	7.961	6.9026	7.24449	5.85605	2.42234	4.15591	3.06554	3.58249	8.6715	6.97056	5.05792	9.88434	9.07327	4.37751	7.90186	7.44587	7.20502	7.08533	4.37196	6.66704	7.09201	5.27277	8.49029	7.56406	5.62794	7.56633	7.30502	4.7555	4.22128	4.48579	6.57882	5.34086	7.32805	7.33228	8.49492	10.3791	10.6858	10.3965	12.4187	7.98935	11.929
sp|Q9HBH1|DEFM_HUMAN	PDF	Peptide deformylase, mitochondrial OS=Homo sapiens OX=9606 GN=PDF PE=1 SV=1	3083	1	1	0	3	2	2	6.52276	10.6057	8.51013	9.58871	5.6482	4.53612	5.12931	4.75819	6.59816	4.11207	5.79156	5.99519	4.27883	5.65162	5.40623	6.86724	4.71606	4.59929	6.48578	7.99219	8.11795	7.1401	6.46358	6.82294	6.85317	7.41332	5.92137	6.47033	5.06889	3.89443	5.1813	6.85931	0	0	0	0	0	0	0	0	0	0	0	0	0	0	0	6.15844	6.58018	6.53925	6.19301	6.58053	5.70996	5.6063	7.62905	7.06745	6.24167	6.84674	7.70571	4.92747	5.23045	6.38638	4.59742	5.57566	5.96647	6.44314	6.73236	7.02278	7.44989	5.89428	7.08106	5.74414	5.3571	6.46625	6.12775	5.91671	5.95736	5.7906	6.47445	12.1529	9.46018	12.0467	9.72291	11.5286	13.9397	15.0846
sp|O00567|NOP56_HUMAN	NOP56	Nucleolar protein 56 OS=Homo sapiens OX=9606 GN=NOP56 PE=1 SV=4	3084	21	32	27	27	24	25	2.58394	2.9179	2.22413	2.34091	8.42679	8.16211	7.38897	6.41115	7.77254	7.04593	8.42817	7.81822	5.00394	7.89024	7.47305	8.11201	6.48459	6.39919	6.81329	9.00393	7.04421	4.85033	4.56915	6.07037	6.88592	7.59064	5.37417	5.74523	4.0973	5.6135	6.14203	7.31613	4.60085	4.66648	6.56223	4.68266	5.05433	5.83102	7.33185	6.96387	7.03397	7.17844	5.8851	6.33255	7.43235	6.46691	6.36316	6.8903	6.56659	7.68527	5.41337	7.76946	7.4858	5.66133	5.80702	7.70252	5.40269	3.07178	4.5695	6.42629	5.72101	6.85063	6.97645	6.48935	5.03346	5.82302	6.71196	5.11274	6.29475	7.01323	6.41653	6.26392	8.40356	6.86765	5.926	6.4443	4.26719	6.44264	6.48971	5.33656	4.54034	4.28271	4.49545	4.47644	5.43959	4.44354
sp|Q9BUM1|G6PC3_HUMAN	G6PC3	Glucose-6-phosphatase 3 OS=Homo sapiens OX=9606 GN=G6PC3 PE=1 SV=2	3085	2	0	1	2	1	1	3.90047	4.46031	3.78066	5.21686	5.16787	15.2322	14.7123	4.17609	6.69413	6.33965	6.50228	7.27996	2.53627	5.52833	4.11281	4.35985	0	0	0	0	0	0	0	0	0	0	0	0	0	0	0	0	2.51318	5.10839	3.43025	4.36442	3.82317	20.7492	24.1423	7.31948	6.34698	4.27701	2.81574	2.29817	4.02661	3.38051	2.82061	5.67161	5.9409	4.0705	3.59938	4.55523	3.62139	7.17611	5.5508	14.9116	4.39162	5.80242	9.36213	6.44316	5.98973	4.71986	8.19357	4.64717	6.83476	4.21374	5.5031	4.31497	3.50054	8.34429	8.4671	4.75361	13.4709	3.73846	4.56749	7.42507	5.51352	7.16519	7.54009	3.81442	6.42089	6.65631	13.7043	5.68106	15.9988	20.8646
sp|O14974|MYPT1_HUMAN	PPP1R12A	Protein phosphatase 1 regulatory subunit 12A OS=Homo sapiens OX=9606 GN=PPP1R12A PE=1 SV=1	3086	28	38	36	36	35	26	3.65148	2.99962	2.74096	3.48919	7.496	7.55307	6.96905	7.02751	7.5247	6.74302	6.59665	7.95802	9.78156	6.81582	6.17612	6.47723	6.98451	7.79696	5.0911	5.05781	5.3328	5.97677	6.78563	6.60639	6.37143	5.54347	6.87279	5.92327	7.52994	6.80683	5.36068	5.95962	8.20674	5.9311	6.55915	7.26433	6.29093	4.37527	5.6789	5.71558	6.64378	8.1682	6.95713	6.27495	5.16197	4.91713	5.26041	6.29016	8.10875	6.09477	6.29206	6.23748	6.35488	8.84684	3.22088	4.91009	6.40075	5.14534	5.18769	7.7525	6.38521	6.0078	6.76481	4.79922	5.61084	5.6588	5.15877	4.00095	5.23822	6.41775	6.48502	6.33034	8.53384	6.73749	5.77809	9.21703	7.28545	5.85718	6.89101	10.4468	10.1405	10.178	9.14144	10.7342	12.3663	11.0012
sp|O60237|MYPT2_HUMAN	PPP1R12B	Protein phosphatase 1 regulatory subunit 12B OS=Homo sapiens OX=9606 GN=PPP1R12B PE=1 SV=2	3086	0	0	1	0	3	0	0	0	0	0	0	0	0	0	0	0	0	0	0	0	0	0	0	0	0	0	0	0	0	0	0	0	0	0	0	0	0	0	10.9279	6.7517	9.40642	4.75215	8.20814	4.88762	4.63145	4.69829	6.58439	3.24457	8.93643	7.44463	3.98624	6.05371	4.20948	0	0	0	0	0	0	0	0	0	0	0	0	0	0	0	0	5.37661	7.30181	4.81862	5.56052	4.91824	7.0135	3.78223	4.85586	8.45963	11.7355	5.1282	4.2978	6.73851	5.11893	6.34507	8.54896	0	0	0	0	0	0	0
sp|Q9H2V7|SPNS1_HUMAN	SPNS1	Protein spinster homolog 1 OS=Homo sapiens OX=9606 GN=SPNS1 PE=1 SV=1	3087	3	6	3	4	4	2	5.22982	8.85865	10.6584	12.1194	4.92876	4.63622	6.20314	4.47639	4.46162	6.50165	5.55211	3.8766	3.23955	4.62989	7.72969	6.89816	6.16904	5.96639	7.6794	2.65824	3.36741	4.16598	7.322	8.60427	10.1222	2.91366	4.07463	5.5339	5.38156	10.5464	8.94409	6.55087	5.39422	5.0955	4.35334	5.02762	5.9274	5.2117	7.90329	6.72117	5.85657	5.76043	6.80467	5.88139	6.59959	10.6535	9.39284	6.12264	4.81132	4.02985	4.34648	4.35995	4.49684	4.25535	13.0721	7.58888	6.63733	8.86772	8.79839	5.69587	6.10141	5.382	5.43384	6.84568	7.85944	6.61622	7.31965	10.0475	7.10047	5.92975	4.22879	5.54435	5.47775	4.48816	6.716	5.16499	5.78102	5.09075	5.78949	9.70476	12.1519	13.9861	11.6615	13.2825	9.64957	14.1458
sp|P55039|DRG2_HUMAN	DRG2	Developmentally-regulated GTP-binding protein 2 OS=Homo sapiens OX=9606 GN=DRG2 PE=1 SV=1	3088	8	12	9	13	12	8	3.49901	3.3179	3.21278	3.1026	7.33451	7.52825	7.6012	7.44024	6.95382	7.27424	7.58736	6.99701	6.95779	7.5189	6.92728	6.74711	6.33462	6.00181	6.07135	6.9457	6.49454	7.68852	5.83629	5.41848	5.65668	7.38142	6.40058	5.77755	6.78156	5.66074	5.49113	6.05901	6.26403	6.27209	7.10329	7.12969	6.30408	5.30131	6.44779	6.05961	5.88166	7.01238	5.70174	7.09466	5.80411	5.68863	5.58229	6.08103	6.07154	6.34557	6.07817	6.23415	6.84894	5.51844	5.80615	5.82913	5.84898	6.06554	5.60856	6.60919	7.56232	7.26732	6.22498	5.646	5.88896	5.40673	6.57417	6.32269	6.08907	6.33742	5.58933	6.0293	7.00056	7.154	6.63135	6.28756	5.47299	7.14118	6.4287	10.1242	11.8572	11.6763	11.562	10.7782	9.83164	12.196
sp|Q9Y295|DRG1_HUMAN	DRG1	Developmentally-regulated GTP-binding protein 1 OS=Homo sapiens OX=9606 GN=DRG1 PE=1 SV=1	3088	9	7	8	11	9	11	3.96358	4.73598	3.39872	1.77985	7.22695	7.27528	7.16088	8.65789	7.13214	7.62675	6.36061	6.98578	7.11727	6.74148	6.69744	7.13941	6.74383	7.82065	5.22578	8.32632	5.19374	4.42977	5.98811	5.53973	5.94209	7.21845	7.18292	6.29427	6.9225	6.39551	5.08868	5.68764	6.84009	5.94443	6.88586	5.55142	5.04971	7.72669	4.9097	4.77486	5.86666	8.28321	6.53396	6.22713	5.96084	5.17579	6.3564	5.65227	5.45347	9.11743	8.0219	6.93241	7.74548	5.6884	4.80369	5.41712	6.74978	5.40101	4.09481	7.18537	4.63419	6.71644	6.38625	5.71848	4.62187	6.00207	5.782	2.93648	5.14956	6.82522	6.10013	6.5752	8.37409	8.95139	5.93482	7.21172	6.34364	6.85285	6.62049	11.9196	9.85539	11.1783	8.35745	10.1875	13.5226	9.72704
sp|P27037|AVR2A_HUMAN	ACVR2A	Activin receptor type-2A OS=Homo sapiens OX=9606 GN=ACVR2A PE=1 SV=1	3089	0	0	0	1	1	0	0	0	0	0	0	0	0	0	0	0	0	0	0	0	0	0	0	0	0	0	0	0	0	0	0	0	0	0	0	0	0	0	0	0	0	0	0	0	0	0	0	0	0	0	0	0	0	3.84979	4.80122	5.40283	11.1077	6.71793	8.45129	5.50213	11.0078	4.94133	8.19419	5.51303	8.77269	3.6738	4.73595	3.87453	3.45386	4.23637	10.8443	8.10375	7.74452	11.9907	6.21798	9.89246	4.78312	2.88445	2.74469	7.8703	3.9661	4.90769	7.34412	3.35826	3.11117	0	0	0	0	0	0	0
sp|P62917|RL8_HUMAN	RPL8	60S ribosomal protein L8 OS=Homo sapiens OX=9606 GN=RPL8 PE=1 SV=2	3090	13	17	22	19	17	24	2.26899	2.37157	2.6706	1.7865	8.12121	7.57717	6.93059	7.83525	6.89612	8.11728	6.78648	8.02887	7.81659	6.74603	8.06539	7.98136	4.66462	4.43108	4.9389	7.03713	9.23563	14.2957	5.38051	4.99996	4.93385	10.9311	4.51868	4.6375	5.58975	4.66968	4.61465	5.12134	6.6453	5.77669	6.0878	6.00985	5.78139	3.77951	6.08377	5.63509	6.69926	7.84623	6.86464	6.01227	5.82832	6.28413	7.07994	6.41475	6.3007	4.99766	5.5262	6.59589	6.95452	5.99218	5.98336	6.71744	5.81072	5.4467	6.31186	7.10819	6.7067	6.49399	6.63914	6.59091	5.88591	5.58962	6.80532	6.46292	6.13639	5.89696	5.83643	6.13151	6.62448	7.12499	6.25595	6.66191	5.63697	5.95397	6.40576	13.0827	9.95915	11.0025	9.95662	10.0929	10.5855	9.84368
##sp|Q9BRG2|SH23A_HUMAN	##SH2D3A	####SH2 domain-containing protein 3A OS=Homo sapiens OX=9606 GN=SH2D3A PE=1 SV=1	3091	1	0	1	1	0	0	14.7963	3.7868	6.56485	12.7543	2.31296	5.98295	5.46814	3.92643	5.86298	7.14705	4.65563	5.55403	4.14352	7.51916	5.74714	3.77773	0	0	0	0	0	0	0	0	0	0	0	0	0	0	0	0	4.95615	4.78405	5.70432	4.0678	5.22853	20.0929	6.48713	5.15363	5.76039	4.45868	5.44879	5.43361	5.27563	5.33683	6.36064	10.0607	6.13182	5.02612	4.83391	6.75846	7.26166	10.7429	5.25021	2.21816	6.24936	7.89242	6.61259	7.5158	5.14496	4.12423	4.17675	0	0	0	0	0	0	0	0	0	0	0	0	0	0	0	0	0	0	0	0	0	0	0
sp|Q15057|ACAP2_HUMAN	ACAP2	Arf-GAP with coiled-coil, ANK repeat and PH domain-containing protein 2 OS=Homo sapiens OX=9606 GN=ACAP2 PE=1 SV=3	3092	6	7	12	13	11	7	5.80576	4.29527	4.91747	4.9231	6.19679	6.65347	6.43346	5.63163	7.56073	6.35941	5.96928	7.4629	7.58867	6.31186	6.81529	7.0749	6.45863	6.70877	6.21273	5.31599	5.37612	5.3137	6.11934	6.8696	7.40484	5.66728	7.33152	6.14285	6.29492	5.98151	6.69401	6.10818	7.6596	6.0406	7.61099	6.68486	5.36511	5.19953	5.314	5.48721	6.22014	8.07914	6.14342	6.54318	5.34075	5.76139	6.01877	5.65631	6.37951	5.16381	6.42239	4.91273	6.48334	7.08699	6.36855	5.44839	7.01375	7.02299	7.7938	6.34089	6.12877	6.41275	5.36505	5.30753	6.10363	4.58932	5.49491	6.38304	6.29545	5.59466	6.79887	6.95956	6.71552	6.37326	6.85022	6.56664	6.81615	6.67307	6.47816	11.6174	10.1685	11.0843	10.1257	10.356	11.1935	10.0263
sp|Q15853|USF2_HUMAN	USF2	Upstream stimulatory factor 2 OS=Homo sapiens OX=9606 GN=USF2 PE=1 SV=1	3093	3	5	0	3	1	2	20.018	5.4251	6.14833	6.44355	5.8033	4.67768	5.1316	5.92684	4.80459	5.23342	5.06197	3.79574	3.93117	6.12468	5.72185	5.75213	6.94824	6.74888	6.68951	5.65751	5.89197	5.58028	6.42484	6.2624	5.57248	5.19733	6.06242	7.43024	5.70965	5.34474	8.07188	6.40762	0	0	0	0	0	0	0	0	0	0	0	0	0	0	0	5.5686	5.81526	8.00874	9.51965	6.93104	8.11628	5.38004	5.0954	4.46944	5.15437	7.18566	4.20203	6.24256	5.95771	6.5237	5.82952	6.98511	6.07172	5.88884	7.37294	5.40183	7.17462	5.23459	7.52788	6.86659	7.84807	5.6291	4.22329	5.27268	3.40861	7.55123	7.5429	10.4323	12.4292	14.3352	11.9248	10.269	11.3728	11.7831
sp|P23508|CRCM_HUMAN	MCC	Colorectal mutant cancer protein OS=Homo sapiens OX=9606 GN=MCC PE=1 SV=2	3094	3	8	5	5	5	5	4.98113	4.73757	4.55888	5.30358	6.17838	7.54413	7.82832	6.02035	5.82019	7.67471	5.91835	6.017	6.44379	6.40035	7.63781	6.93545	6.04996	5.9953	8.88266	5.15764	6.23816	6.04411	6.93064	6.06304	6.08661	5.06779	4.81708	6.49742	5.19951	7.11743	7.72905	6.12361	5.18201	7.9738	4.78106	4.65319	7.02856	5.30066	9.99205	5.81043	6.17716	6.48647	6.84161	6.61519	5.89211	5.51341	5.82082	7.00993	4.99764	6.69186	5.39294	4.98145	6.18229	4.36398	6.36779	5.5445	4.99406	5.86962	6.29026	8.40188	9.2463	6.84737	6.81812	5.10054	4.97119	4.41525	6.2928	5.61651	5.74163	5.65339	3.17961	7.77898	5.52458	6.50549	5.78473	7.75529	7.98962	8.70143	8.98893	8.79541	13.1254	10.0736	14.1553	11.1269	11.5905	12.7542
sp|P17050|NAGAB_HUMAN	NAGA	Alpha-N-acetylgalactosaminidase OS=Homo sapiens OX=9606 GN=NAGA PE=1 SV=2	3095	15	15	11	13	13	6	10.9848	7.33856	8.3335	12.4565	4.42455	5.6718	5.21632	4.10506	5.32336	4.90376	6.08367	5.91414	3.94577	5.06776	5.63694	4.59357	5.48772	5.53905	6.09948	6.4337	6.88603	6.88532	5.02621	6.16694	6.59382	6.70775	5.75728	6.36588	6.23184	6.34758	5.72136	7.75004	6.75684	5.71363	7.20559	6.54531	6.51868	4.19435	6.36006	7.07907	6.47337	5.6398	6.56176	6.64538	7.08795	6.62536	4.58956	8.32897	6.89938	5.39633	4.94339	5.54244	5.52712	6.92042	5.2231	7.16722	5.5792	5.75967	7.25013	6.07056	6.28738	6.27742	6.82727	9.08556	4.72812	3.8836	5.45572	4.97127	5.66974	9.64646	6.88354	6.21518	6.68226	5.91557	6.05327	5.1869	6.60519	6.03277	6.98484	10.1712	11.2349	9.78007	12.2367	9.85386	10.7668	11.0069
sp|Q13325|IFIT5_HUMAN	IFIT5	Interferon-induced protein with tetratricopeptide repeats 5 OS=Homo sapiens OX=9606 GN=IFIT5 PE=1 SV=1	3096	6	7	8	12	8	9	2.56581	3.15874	3.28719	2.82476	7.31523	7.118	6.32942	6.09919	14.1967	7.43364	7.12181	6.6536	6.83406	6.00805	7.07723	5.97659	6.94343	5.59706	6.39426	10.3569	4.45323	3.91876	8.54268	6.46178	5.69876	6.23258	5.55001	5.02377	7.05923	5.25425	6.98459	5.52876	6.4636	6.6031	6.45365	5.06529	5.22006	12.5894	5.34048	4.25064	6.37498	6.58448	4.0977	5.1323	4.84059	4.79346	5.32386	4.66121	4.98679	9.7865	8.32248	9.91311	11.0084	5.04585	3.9471	4.0427	4.64314	5.16947	4.55349	5.76582	6.02053	6.15697	5.97649	5.31654	6.11055	4.88615	7.25849	4.74429	5.63289	5.90851	4.84433	6.74662	6.31367	11.5958	5.85594	6.88557	4.78053	7.63708	5.48299	13.3332	7.66956	10.7072	9.06561	7.45687	12.6767	8.13695
sp|P09914|IFIT1_HUMAN	IFIT1	Interferon-induced protein with tetratricopeptide repeats 1 OS=Homo sapiens OX=9606 GN=IFIT1 PE=1 SV=2	3096	2	8	4	8	4	5	5.1657	5.51122	4.99882	4.82089	5.77438	5.18256	5.2124	4.93889	20.9448	5.24251	4.78944	5.24843	5.70182	4.74163	6.36534	5.36115	2.96628	3.35085	3.35085	39.2868	3.20178	2.75761	7.75658	3.05525	3.28947	12.8844	2.91753	3.02022	3.26382	2.87525	3.13952	2.88381	4.07833	6.57547	4.74617	2.17315	2.8737	38.9707	2.67132	1.124	6.63666	4.32109	1.86888	2.09042	1.53311	2.31818	2.10858	2.10896	3.12747	18.9232	9.01175	23.9141	22.9247	1.48782	1.40202	1.6284	1.55167	3.10435	2.00426	2.13483	1.87311	2.99767	1.80573	3.73125	6.06656	4.92616	11.0735	7.04333	6.00518	5.0374	4.07979	5.84488	3.88954	19.2184	4.87684	4.13657	5.47115	4.91142	3.6881	30.3282	3.22924	11.8787	4.29542	4.82013	18.4245	2.78284
tr|A0A669KB27|A0A669KB27_HUMAN	DUS4L-BCAP29	Isoform of O95620, DUS4L-BCAP29 readthrough OS=Homo sapiens OX=9606 GN=DUS4L-BCAP29 PE=1 SV=1	3097	8	13	10	9	8	7	2.35399	1.43548	0.854815	3.19782	8.27559	6.68311	7.17515	8.3378	7.46255	7.1576	5.98408	5.75675	6.70975	7.47329	9.73116	11.411	5.43156	5.79491	7.45868	4.83744	6.49732	6.18603	5.89872	7.55684	6.99176	6.57383	5.8485	6.16945	6.42322	5.96603	6.89992	5.46576	6.17145	6.45426	8.26371	6.01505	6.41158	3.34664	8.13995	5.85492	5.985	5.90121	7.7558	7.56803	5.25534	5.85648	5.69223	7.10235	5.9993	4.35572	4.93481	4.78034	5.11903	6.31565	4.68011	5.64135	8.22948	7.45061	7.59966	7.43616	7.34817	6.99707	6.0102	5.45597	6.57078	5.95964	5.83141	6.87827	6.25033	5.0608	5.06681	9.30553	5.75068	5.50759	5.23343	6.77972	6.83536	6.27917	7.2345	8.58897	9.05148	9.63547	12.4185	10.3644	7.72193	11.6531
sp|Q9H4L7|SMRCD_HUMAN	SMARCAD1	SWI/SNF-related matrix-associated actin-dependent regulator of chromatin subfamily A containing DEAD/H box 1 OS=Homo sapiens OX=9606 GN=SMARCAD1 PE=1 SV=2	3098	2	6	3	5	3	4	5.06951	10.0695	8.87755	5.6474	6.84891	6.15687	7.07361	6.63208	6.01585	6.51785	6.48714	5.83023	2.93242	5.2174	5.21293	5.41069	7.29031	6.72982	5.86585	6.02563	5.42559	6.37616	7.58646	6.15636	5.47991	5.51255	6.00838	7.14378	5.71055	6.09551	6.07002	6.52311	6.32183	6.64348	5.33955	5.28926	6.58493	11.6012	5.6936	5.55733	5.17328	5.17343	4.99445	6.13287	6.47918	5.99762	5.62216	5.28903	5.14566	7.5684	7.19818	5.82563	7.34545	4.81576	7.17477	5.94997	5.93408	5.75709	5.55387	7.07356	6.58878	6.39477	6.38497	5.87086	5.01188	6.91169	7.26704	5.0365	6.78939	4.19618	6.64383	6.55339	7.9301	8.83359	4.3884	5.62903	3.65197	7.60928	7.67689	13.1649	12.6318	13.1334	10.6324	10.0865	12.0541	11.0218
sp|Q6IC98|GRAM4_HUMAN	GRAMD4	GRAM domain-containing protein 4 OS=Homo sapiens OX=9606 GN=GRAMD4 PE=1 SV=1	3099	7	10	11	8	9	10	3.76203	3.34138	3.36229	3.90916	8.64884	8.59737	7.07918	5.9323	6.82744	8.13187	10.2179	5.49326	3.8934	7.69674	7.2705	5.83635	6.70422	6.4272	8.79915	2.85494	5.58009	7.01432	6.79633	5.58608	4.75094	4.03764	4.46715	9.39913	6.00949	6.64252	7.61156	7.31923	5.47565	6.05099	4.52197	5.93085	9.19459	3.44689	8.14614	8.01654	5.99597	3.8235	6.46333	6.58275	8.2161	6.53822	7.60438	9.36358	6.39595	3.19059	4.03619	4.92784	4.43878	5.73235	5.04127	10.385	5.36699	7.04884	4.42306	7.30738	7.62612	6.93263	7.78342	9.10157	6.16424	5.16607	7.77032	6.05484	8.16078	6.20592	4.27297	7.19533	8.45551	3.42551	3.43173	6.12569	3.96536	6.71536	7.78879	7.41972	14.5511	10.086	10.4028	9.46376	6.37022	12.3405
sp|Q9NZL6|RGL1_HUMAN	RGL1	Ral guanine nucleotide dissociation stimulator-like 1 OS=Homo sapiens OX=9606 GN=RGL1 PE=1 SV=1	3100	2	0	3	2	4	4	2.38781	4.6486	3.58176	3.65139	7.26706	7.79028	6.53185	6.81847	11.4783	8.07144	8.59868	5.16088	3.67992	7.22981	7.27227	5.83148	0	0	0	0	0	0	0	0	0	0	0	0	0	0	0	0	4.21003	7.47031	4.17315	4.33294	6.11635	12.1406	5.80047	5.63035	7.97848	8.22994	5.24751	5.77658	4.75021	4.34213	4.62979	4.30035	6.24606	14.2879	8.38116	10.6313	9.65493	3.48089	3.2095	5.08047	3.28098	4.68463	3.46652	5.39613	5.89098	6.13693	5.87126	5.44977	5.43912	3.76432	8.69463	4.5385	6.37632	5.55002	2.90528	8.03262	8.6668	10.6888	6.1905	4.9291	4.64668	7.50398	6.62358	7.43727	4.59539	7.05757	5.56276	5.26327	10.4274	4.49719
sp|P84095|RHOG_HUMAN	RHOG	Rho-related GTP-binding protein RhoG OS=Homo sapiens OX=9606 GN=RHOG PE=1 SV=1	3101	6	14	10	11	6	7	1.38069	1.4977	1.44554	1.20342	7.26253	7.10447	7.80008	7.27281	8.79382	7.39751	6.86908	5.90907	9.9445	8.22239	9.30402	8.59237	5.10505	4.94657	6.35053	5.71503	7.71829	9.01602	6.38827	6.07026	6.43664	9.44831	4.64683	5.19747	6.10299	5.18994	6.16755	5.50024	5.94934	5.65479	5.05566	6.29739	6.66186	3.07059	7.63022	6.16156	6.63929	9.30431	7.14963	6.07774	5.72787	5.95407	5.97102	5.8664	5.92616	4.22695	5.77484	5.32307	5.64363	6.40976	6.62274	6.33444	7.05714	6.50963	6.95262	7.0886	7.0721	6.59292	6.599	5.17538	6.94477	5.90375	6.35422	6.41636	5.95138	6.35991	5.41725	5.24768	5.18593	6.03345	7.25681	7.91779	6.73818	6.56622	6.53091	9.21346	9.01576	10.3964	10.3968	11.23	10.7591	10.0556
sp|P63000|RAC1_HUMAN	RAC1	Ras-related C3 botulinum toxin substrate 1 OS=Homo sapiens OX=9606 GN=RAC1 PE=1 SV=1	3101	15	19	18	16	18	12	9.56116	10.4486	10.5871	9.05684	5.27606	3.9805	4.43011	5.61497	4.86925	4.92196	4.56427	3.61768	5.50427	4.76694	6.67855	6.12175	5.7086	5.45761	6.44098	7.16563	6.20339	6.73095	6.39439	5.48841	6.21599	6.542	6.95392	5.80397	7.66062	5.85201	5.64401	5.73752	5.53044	5.36139	5.46042	4.97516	6.15386	6.93516	6.19549	6.35353	6.29789	5.61081	6.77815	7.00889	6.57524	6.88829	7.3093	6.60863	4.70809	6.71439	7.60098	4.90447	6.12289	5.29874	6.54344	4.51139	6.93691	8.11538	5.35751	7.23453	7.44715	5.68708	6.20841	7.54686	6.5789	6.36105	6.36759	7.40362	7.27684	5.72015	5.56403	6.32143	5.50992	5.963	6.92413	5.49549	4.47391	6.28706	6.20601	6.69373	7.60311	8.72459	7.8642	8.76559	6.00501	8.87903
sp|P60763|RAC3_HUMAN	RAC3	Ras-related C3 botulinum toxin substrate 3 OS=Homo sapiens OX=9606 GN=RAC3 PE=1 SV=1	3101	1	2	1	2	2	1	3.50684	6.77366	8.45223	6.29121	5.93566	5.99557	6.65392	7.60644	5.53043	5.858	7.92402	8.9634	5.00815	5.02824	4.70819	5.76403	2.17024	1.74423	2.5845	24.0599	14.213	13.2203	2.44238	1.9305	2.68274	16.8656	2.62545	1.98366	5.99872	2.51147	2.28768	2.67958	5.47508	5.6432	5.09901	5.90141	5.5219	5.68167	6.25073	7.09424	5.93403	8.11445	5.84365	5.65251	6.16261	7.08404	6.78179	5.55112	6.03499	7.81105	9.08891	5.28999	6.09118	5.15298	6.40334	7.69292	5.18683	5.26458	8.58545	5.02221	5.17109	5.96218	5.69119	6.26962	6.13301	9.81747	6.80549	6.83364	5.25688	5.39626	8.1901	4.06015	4.7717	7.83953	8.20636	5.35063	3.58114	6.44201	5.04603	16.2693	12.7737	13.0028	11.8072	13.531	8.59761	9.93537
sp|P60953|CDC42_HUMAN	CDC42	Cell division control protein 42 homolog OS=Homo sapiens OX=9606 GN=CDC42 PE=1 SV=2	3101	16	14	13	17	15	16	6.51123	8.17125	8.19905	4.36397	6.61899	5.04448	5.5677	6.88363	5.60412	6.20556	5.30646	4.35912	5.33208	6.16327	8.11112	7.55798	6.27516	5.61745	6.95786	5.31817	6.79041	7.60052	5.72793	4.98981	5.41766	6.76978	6.45517	5.53631	6.67439	8.61905	5.39949	5.85084	5.46064	4.87809	5.20538	5.85431	6.58994	6.62891	5.78345	6.46559	5.88381	6.70639	6.39488	6.92366	6.82821	7.22002	7.35164	6.98862	5.21082	6.19749	6.37234	5.11255	5.67718	5.44794	6.95206	5.98942	6.32201	7.77823	5.689	6.89919	7.09641	6.11872	6.14802	8.16292	7.45321	6.82601	5.94538	8.88468	8.70227	3.83597	3.83039	7.88835	4.68619	5.11572	6.84126	5.57361	3.66664	6.84198	5.74541	1.76144	2.08411	2.29436	1.65804	2.40902	1.81832	2.25216
sp|Q5T1M5|FKB15_HUMAN	FKBP15	FK506-binding protein 15 OS=Homo sapiens OX=9606 GN=FKBP15 PE=1 SV=2	3102	14	22	22	21	19	17	4.53749	4.51117	3.87957	4.60801	7.18966	7.17747	7.54318	6.74075	7.02923	6.81856	7.02252	5.99629	6.25239	7.21622	6.59546	6.88203	5.89542	6.37152	7.07195	4.99229	5.39968	5.91521	6.7895	6.09078	6.8858	5.04411	5.88811	7.93813	6.32719	6.73517	6.64115	6.01399	5.77896	6.77234	5.59382	6.25445	6.5814	5.38543	6.81548	6.13442	6.57744	6.38414	6.14256	6.24202	6.55968	6.16607	6.43786	6.70221	6.40107	4.81034	6.19504	5.77189	5.73214	6.40719	5.31468	6.99	5.94035	6.18162	5.61398	7.51891	7.00005	6.23706	7.18346	6.49321	5.89293	6.24382	6.94071	6.24982	6.00274	5.73204	4.87323	6.96977	6.46496	6.21135	5.03295	7.22143	6.79821	6.46607	6.40678	9.18784	8.65822	9.91187	9.50351	8.97388	8.99776	9.36316
sp|Q5SZK8|FREM2_HUMAN	FREM2	FRAS1-related extracellular matrix protein 2 OS=Homo sapiens OX=9606 GN=FREM2 PE=1 SV=2	3103	6	1	2	4	2	1	10.8115	16.4874	8.7582	7.62457	5.48753	4.09348	6.43672	4.01973	5.09133	4.17977	4.8282	2.805	2.21643	5.44747	5.56778	6.1449	9.96321	7.71403	9.90689	6.43894	4.0477	3.35316	2.96643	6.01635	5.34652	3.85731	4.09486	6.54756	3.17492	4.87154	14.2702	7.43037	2.85249	8.40123	3.92078	5.05328	5.9156	12.0362	8.34518	8.02012	5.7912	4.01341	4.62269	5.29154	9.59614	6.14097	5.51778	7.88067	6.85182	5.16235	4.1535	6.94697	4.46713	7.10497	12.4698	11.5859	6.13205	4.24043	6.14325	4.63368	5.38469	3.23926	3.60351	5.58728	13.1355	6.00298	5.70697	11.0429	7.10953	5.37568	5.25459	4.70474	4.09809	4.9717	4.9152	4.48675	8.37642	4.09243	5.13921	7.51764	5.73402	8.64125	16.8601	6.03692	21.1265	10.9545
sp|Q8IZ73|RUSD2_HUMAN	RPUSD2	RNA pseudouridylate synthase domain-containing protein 2 OS=Homo sapiens OX=9606 GN=RPUSD2 PE=1 SV=2	3104	2	2	3	5	5	1	9.24057	11.4397	8.05007	7.58639	4.99364	5.26971	5.76778	4.72383	7.26006	5.01107	6.19085	5.82097	3.59526	5.29586	5.11839	4.63585	6.40567	5.07871	7.10005	6.8774	5.70823	4.15912	5.90805	5.04015	5.5994	4.32937	15.6412	7.54398	4.63912	4.38928	5.40689	6.17335	5.83232	6.07397	6.52761	5.59632	5.75832	11.5045	5.99755	5.65216	5.82083	6.05426	5.34209	5.4195	6.04012	5.35045	5.90411	3.91029	6.60668	9.02358	7.09484	7.75046	7.01057	5.28808	5.42058	6.51663	5.76246	5.33078	6.02303	6.09971	5.60411	6.24133	6.31689	6.64202	4.99985	6.39609	7.35858	5.11528	6.14007	5.16585	6.67378	7.14089	7.41094	8.12198	5.08801	5.94256	5.38054	6.29146	6.1321	15.1588	10.4229	13.116	10.3375	9.93263	13.5124	9.98458
sp|Q8IY17|PLPL6_HUMAN	PNPLA6	Patatin-like phospholipase domain-containing protein 6 OS=Homo sapiens OX=9606 GN=PNPLA6 PE=1 SV=3	3105	23	21	24	21	27	13	3.4641	3.13988	2.96745	2.94116	8.31129	7.81541	7.87267	6.99499	7.57283	7.25925	7.6045	7.67487	3.80266	7.46113	6.75842	8.3594	7.89642	7.27711	7.05569	2.3962	7.14793	6.65604	5.11013	6.46191	6.20517	4.29208	7.92974	6.18041	5.43959	5.40542	7.4621	7.08407	8.13975	6.01322	7.30282	7.09718	7.06402	2.70705	7.79612	8.24487	6.46186	2.90943	5.71785	5.23012	7.2063	8.07021	6.95072	6.33301	5.91511	3.38945	3.42159	3.78707	3.51698	7.61711	7.49848	7.73472	7.45073	7.52083	9.1916	6.07098	6.83329	6.61403	7.10504	7.00355	7.80786	4.28854	6.45718	8.56141	8.04996	4.25388	10.0074	7.6136	7.75739	2.95758	4.30739	5.03674	3.55865	5.71157	6.6273	5.6345	13.7314	10.3251	11.9168	9.14629	5.08902	12.3877
sp|P61964|WDR5_HUMAN	WDR5	WD repeat-containing protein 5 OS=Homo sapiens OX=9606 GN=WDR5 PE=1 SV=1	3106	11	10	10	14	8	8	9.80229	9.71892	9.35476	8.49755	5.45639	4.87015	5.87467	5.49322	6.06852	4.71219	5.32009	6.4135	3.13644	4.70742	4.8174	5.7565	5.89367	5.58474	5.70656	10.1829	7.85238	6.69496	6.01322	5.54027	5.46303	6.36936	6.68518	6.95728	4.92461	4.49093	5.88724	5.75364	6.52999	6.89755	7.5376	5.79249	6.41159	10.5243	5.88756	5.73017	6.15712	5.20087	4.85251	5.24594	5.1896	5.43605	5.5948	5.46752	6.18064	9.25142	6.98194	7.94701	7.52769	5.93548	5.83675	4.9248	5.80955	5.35167	5.55013	5.86856	5.22757	5.83629	6.30297	6.06481	4.76466	6.41301	7.0311	5.76131	7.12623	4.39688	6.65311	8.97025	7.17993	8.50356	5.31371	5.08632	3.45262	6.32659	6.95591	14.0148	11.8715	13.7023	10.4192	10.0575	11.7273	11.2365
sp|P61978-3|HNRPK-3_HUMAN	HNRNPK	Isoform of P61978, Isoform 3 of Heterogeneous nuclear ribonucleoprotein K OS=Homo sapiens OX=9606 GN=HNRNPK PE=1 SV=1	3107	57	64	49	63	62	51	6.21679	6.92761	5.35554	5.27005	7.668	7.18025	6.94564	6.68465	6.73919	6.31509	6.67488	7.37982	4.18683	6.55478	4.54354	5.35731	8.79704	8.6441	4.31015	7.74025	6.14374	5.57979	4.65877	5.605	5.76306	5.16779	5.9815	6.65649	5.10037	5.517	6.67414	7.66081	7.5839	5.24892	7.91656	6.41062	7.52342	7.32325	6.61105	6.97465	6.62183	5.8676	4.90355	5.34537	6.21711	3.35606	4.37771	7.22207	8.75486	8.55475	8.31342	8.70061	8.4123	7.1126	2.22851	4.81918	4.71437	2.84905	3.50036	6.52567	4.82476	6.42605	7.04145	6.67325	3.22859	6.12559	5.29769	2.29329	5.03109	4.93769	6.85101	9.88901	10.1437	9.57827	4.01369	7.30887	5.02153	5.54993	8.05681	2.1578	1.91465	1.08753	1.35789	1.37435	2.23011	1.36954
sp|Q13951|PEBB_HUMAN	CBFB	Core-binding factor subunit beta OS=Homo sapiens OX=9606 GN=CBFB PE=1 SV=2	3108	3	4	4	3	4	4	4.66433	17.1691	4.73508	3.90802	4.51699	4.60758	4.4274	6.54548	7.19389	6.6923	4.4399	5.66182	9.31866	5.63238	5.55685	4.93026	6.3764	6.21437	5.21979	7.51209	1.92132	2.2802	12.4114	7.82271	8.4798	3.15402	5.20048	5.93332	8.927	8.19652	4.90795	5.44259	4.94006	8.4745	7.71517	3.80036	4.18674	13.0596	3.5775	3.9305	5.90041	9.78514	5.31743	5.99153	3.8932	4.5115	4.6247	4.49824	6.45186	9.25269	8.84813	8.45851	8.94021	4.77692	6.63321	4.88413	5.38138	5.87336	6.52385	5.29272	4.69349	5.37073	4.12058	4.09729	4.84774	8.14896	6.10706	3.84264	5.41681	5.76781	4.32785	5.18112	5.12979	11.3569	8.27896	6.55609	9.41854	5.78995	5.73252	12.3602	4.90556	9.03699	6.24734	6.29139	15.7305	5.0785
sp|Q13951-2|PEBB-2_HUMAN	CBFB	Isoform of Q13951, Isoform 2 of Core-binding factor subunit beta OS=Homo sapiens OX=9606 GN=CBFB PE=1 SV=2	3108	0	0	0	1	1	0	0	0	0	0	0	0	0	0	0	0	0	0	0	0	0	0	0	0	0	0	0	0	0	0	0	0	0	0	0	0	0	0	0	0	0	0	0	0	0	0	0	0	0	0	0	0	0	2.7725	4.97581	6.98708	9.30404	4.79127	5.4595	7.07361	8.29933	0.557338	10.298	9.68081	4.56138	9.67203	6.54159	5.24861	3.77712	4.36399	10.9318	11.9031	1.72866	4.30564	6.25382	4.0996	2.71003	9.61955	4.41587	9.94703	3.06973	5.52256	7.93996	6.67105	6.51758	0	0	0	0	0	0	0
sp|O15126|SCAM1_HUMAN	SCAMP1	Secretory carrier-associated membrane protein 1 OS=Homo sapiens OX=9606 GN=SCAMP1 PE=1 SV=2	3109	13	21	23	14	19	18	1.87665	2.11789	2.17155	2.06433	8.77911	8.03145	10.5744	6.25103	7.2876	6.93731	9.95339	6.26229	4.00224	7.42872	6.83697	9.42511	6.90372	6.03307	7.61328	2.82756	7.12995	5.7014	7.43227	4.9909	4.98908	5.07552	6.06552	8.15187	5.32526	4.14642	8.89233	8.72185	4.44268	5.0796	5.8421	6.57228	9.43375	2.62481	9.4741	8.39131	10.5471	2.9613	4.73856	4.4467	8.74039	6.87937	5.81524	9.31098	8.12539	2.19175	3.66689	3.04372	3.24878	4.74088	8.38993	9.08534	8.97687	4.46676	8.51894	5.3939	6.86231	5.62732	8.35023	14.6837	6.87756	6.19006	8.56564	7.15366	7.27471	3.01027	4.90251	7.44093	6.40646	3.96904	3.84124	5.03336	3.27809	5.92669	5.44607	8.48372	12.1785	10.574	11.7421	13.1312	7.04242	10.5507
sp|Q9Y496|KIF3A_HUMAN	KIF3A	Kinesin-like protein KIF3A OS=Homo sapiens OX=9606 GN=KIF3A PE=1 SV=4	3110	3	5	3	6	5	3	8.88095	9.55734	11.0698	9.28401	4.54786	5.46098	4.44065	6.7211	4.91819	5.07048	4.84671	4.68695	5.09994	5.05701	5.37266	4.98533	5.57459	5.48505	6.94457	7.01737	5.72607	5.71386	6.39106	5.89762	6.32735	5.96587	5.55043	7.11298	6.53689	6.76002	6.8273	6.16897	5.77903	8.01848	6.36137	6.1352	6.19671	7.1011	5.97482	6.11999	6.14396	6.58958	5.69928	5.44964	6.10032	5.84768	5.66958	6.26502	6.61258	7.1192	6.30654	6.87028	6.02882	7.15503	5.38017	5.64886	5.11832	4.94396	6.06744	7.04597	6.78909	6.28955	6.35918	6.26571	5.59476	9.58046	6.19026	5.94587	6.34813	5.84401	5.67287	6.34273	6.04504	7.89587	5.36596	5.53551	5.21139	6.57056	5.59088	8.4603	6.95428	7.17874	7.4114	7.00871	6.44126	8.01793
sp|P14314|GLU2B_HUMAN	PRKCSH	Glucosidase 2 subunit beta OS=Homo sapiens OX=9606 GN=PRKCSH PE=1 SV=2	3111	54	70	65	68	67	52	8.04805	5.83282	7.80998	8.14995	5.45512	6.31785	5.54809	5.07165	5.58197	5.9802	6.2705	5.47225	4.90561	5.90164	6.56128	7.09303	5.30028	5.7214	6.81778	5.4879	7.31092	8.12181	6.30278	6.68188	5.77067	6.58417	5.13542	6.47178	6.12963	5.79562	6.56323	5.80472	5.46366	5.64302	5.98985	5.86056	6.25309	5.75044	7.67145	7.67644	6.54788	5.11038	5.62455	6.94781	6.66583	7.11018	7.12346	6.91879	5.5559	4.66238	4.57011	4.74581	4.97256	5.27439	8.0679	6.77179	6.2338	6.49548	8.015	7.04524	7.25574	6.24835	7.16677	5.91925	6.06739	4.73649	5.90201	6.9798	6.15659	6.5968	6.47145	6.07532	7.58999	4.61397	6.66472	6.60535	6.60164	6.40389	6.61535	5.56247	7.45224	6.96835	8.07635	7.23376	6.4801	8.42622
sp|P14314-2|GLU2B-2_HUMAN	PRKCSH	Isoform of P14314, Isoform 2 of Glucosidase 2 subunit beta OS=Homo sapiens OX=9606 GN=PRKCSH PE=1 SV=2	3111	1	1	2	5	3	5	5.83873	7.69516	5.68038	3.69866	0	7.65523	6.16607	6.06401	3.02963	10.5085	12.3668	11.464	9.58288	0	1.55595	8.69408	8.14633	0.452082	5.70878	5.45305	6.22359	4.87527	6.90999	12.5031	10.6258	0.214742	0.497284	11.7305	4.21983	3.76611	13.2849	5.38874	4.04356	14.6476	4.98987	4.63287	4.78212	8.04581	10.6803	8.86682	2.94782	10.5137	3.1367	4.31832	11.1406	3.62123	3.1369	6.32338	5.27597	4.25481	5.48227	5.6941	2.45969	5.45917	6.83791	14.9261	4.61851	8.77501	11.9984	6.48945	3.1829	3.94604	4.27634	1.45482	5.14464	3.12188	2.43901	3.37166	2.14919	8.18392	7.62046	4.2274	13.8505	3.90251	6.64737	9.06915	14.3888	5.07835	9.35025	5.76955	6.43143	4.28474	25.5	3.93558	10.4467	10.9994
tr|K7ELL7|K7ELL7_HUMAN	PRKCSH	Isoform of P14314, Glucosidase 2 subunit beta OS=Homo sapiens OX=9606 GN=PRKCSH PE=1 SV=1	3111	2	3	3	4	4	2	5.1766	4.34348	3.21424	3.6743	4.55225	6.82923	7.46461	4.92301	8.493	7.16415	7.15985	7.87441	5.4453	10.1341	6.04211	7.50941	5.68263	5.38672	9.27321	6.306	6.54603	4.38376	4.85518	8.12699	6.13758	5.11157	4.51513	8.45421	3.62875	4.74977	10.9852	5.8573	4.86016	9.31012	5.44503	6.01398	5.63544	6.74518	9.23037	8.25176	5.73936	7.10722	4.81137	5.90603	8.23802	4.3587	4.83789	6.39182	5.44161	5.45172	4.60366	5.49729	5.04976	5.85222	7.15428	8.39305	6.05602	7.06235	7.6276	6.69643	6.00594	6.541	6.17524	4.88067	5.2777	4.73904	5.26536	6.25124	6.10106	4.5219	5.62779	5.49697	8.46676	5.64085	6.53418	7.52654	11.0084	6.28656	6.37496	6.23966	9.06055	8.71718	19.7946	7.42752	11.7387	11.9268
sp|O76031|CLPX_HUMAN	CLPX	ATP-dependent Clp protease ATP-binding subunit clpX-like, mitochondrial OS=Homo sapiens OX=9606 GN=CLPX PE=1 SV=2	3112	9	13	11	10	13	10	3.20132	3.80653	3.17398	2.75064	7.25072	7.86716	7.69929	6.59999	7.12214	7.63656	7.98084	6.93957	5.92521	7.34376	7.30512	7.39717	6.53389	6.51782	6.82257	4.43776	4.97582	5.1884	6.78463	6.85583	6.72977	4.42585	5.85955	7.80817	6.49576	6.13042	7.41967	7.01409	6.13504	7.43463	6.10633	6.50765	6.59942	5.60829	6.85898	6.53668	6.11251	5.36443	5.60731	5.6893	6.58188	6.44509	6.5243	6.11416	6.69083	5.77024	5.45902	6.92636	6.19725	6.56506	7.03865	6.90382	6.34077	6.1202	6.87224	5.77921	5.50409	5.66805	6.05006	6.35078	6.25375	5.66125	6.05588	6.37471	6.63415	8.02897	6.33513	5.89967	6.20402	6.30693	5.85082	5.76606	6.42012	5.62332	6.23444	10.3611	9.99616	10.7122	10.0575	10.4177	10.5977	10.1665
sp|Q96F24|NRBF2_HUMAN	NRBF2	Nuclear receptor-binding factor 2 OS=Homo sapiens OX=9606 GN=NRBF2 PE=1 SV=1	3113	1	1	1	1	1	2	1.61747	1.97796	0.598123	1.01227	4.95679	7.03838	5.53762	6.25359	9.08794	10.6559	5.07878	5.06152	18.0418	8.05	8.01629	7.01557	5.67848	5.26858	7.00066	2.85716	3.79575	5.928	10.7176	8.37774	7.52855	7.66214	4.85052	5.53133	8.33388	5.54443	4.75981	6.16542	5.31248	6.29538	5.6001	4.75539	4.56191	5.67564	5.40298	5.16664	5.98728	9.63467	10.0323	7.44579	5.48312	5.82152	5.82244	6.52084	7.40748	1.90991	8.86216	6.26056	7.24801	6.08089	3.7977	6.39674	5.65057	3.05798	3.69124	10.7699	8.43063	8.51243	5.40294	3.72496	5.69006	9.14904	7.0665	3.45636	4.99459	9.48678	5.6591	4.05802	4.76535	10.1833	2.88055	11.3772	9.19381	3.55631	4.758	6.54381	6.41393	6.47381	7.20913	8.39296	11.5748	7.95449
sp|Q12899|TRI26_HUMAN	TRIM26	Tripartite motif-containing protein 26 OS=Homo sapiens OX=9606 GN=TRIM26 PE=1 SV=1	3114	1	4	6	7	7	2	3.48534	1.84245	3.15677	2.47722	6.8045	9.29733	9.83542	8.72929	8.05947	3.52494	8.05342	6.51296	4.72787	7.48359	7.95495	8.05449	6.19812	7.31033	7.59529	4.98023	4.41044	4.07031	6.57902	5.94326	6.44857	4.02982	5.23057	7.78592	6.74595	7.92671	7.65385	7.0916	5.73992	7.52915	5.19571	5.34091	6.31586	5.98321	6.65686	6.33991	6.74335	6.94831	6.36691	6.75949	5.89996	5.87911	6.36992	6.27491	6.08578	7.54079	6.52559	7.82287	6.69241	5.09847	4.74047	6.74671	4.95069	5.14513	4.6743	7.12712	6.32828	6.45578	7.7907	6.35285	5.58907	5.1076	6.86517	5.79947	6.56811	6.4655	4.72165	6.47524	8.25626	7.40962	5.87237	6.97966	5.22695	6.29595	6.01452	8.41027	11.171	10.0079	10.802	7.81961	12.0761	9.92445
tr|A0A140T9S8|A0A140T9S8_HUMAN	HLA-DQB1	Isoform of P01920, HLA class II histocompatibility antigen, DQ beta 1 chain OS=Homo sapiens OX=9606 GN=HLA-DQB1 PE=1 SV=1	3115	1	0	0	0	1	0	2.09397	1.72019	3.44547	4.12279	5.57362	1.90637	4.38503	24.7489	1.73949	0.39773	2.55525	3.92207	1.10322	42.2859	0	0	0	0	0	0	0	0	0	0	0	0	0	0	0	0	0	0	0	0	0	0	0	0	0	0	0	0	0	0	0	0	0	0	0	0	0	0	0	0	0	0	0	0	0	0	0	0	0	2.16431	15.4154	16.199	2.92203	3.05257	0	6.66569	1.55025	0	0	0.682039	19.6978	14.8225	5.75734	0.895612	10.1755	0	0	0	0	0	0	0
tr|Q5EP54|Q5EP54_HUMAN	HLA-DPB1	Isoform of P04440, HLA class II histocompatibility antigen DP beta chain OS=Homo sapiens OX=9606 GN=HLA-DPB1 PE=1 SV=1	3115	0	0	0	0	1	0	0	0	0	0	0	0	0	0	0	0	0	0	0	0	0	0	0	0	0	0	0	0	0	0	0	0	0	0	0	0	0	0	0	0	0	0	0	0	0	0	0	0	0	0	0	0	0	0	0	0	0	0	0	0	0	0	0	0	0	0	0	0	0	1.13063	0.719465	75.0354	1.60659	1.51904	2.50629	1.07097	0.811059	1.44321	1.14825	1.64653	1.56466	1.73959	4.29252	2.11108	1.65467	0	0	0	0	0	0	0
sp|P01911|DRB1_HUMAN	HLA-DRB1	HLA class II histocompatibility antigen, DRB1 beta chain OS=Homo sapiens OX=9606 GN=HLA-DRB1 PE=1 SV=2	3115	1	0	0	1	0	0	0.346114	0	1.92454	0.460487	1.23299	0	3.69074	33.575	0	0	0	2.30847	2.67759	51.5036	2.28043	0	0	0	0	0	0	0	0	0	0	0	0	0	0	0	0	0	0	0	0	0	0	0	0	0	0	0	0	0	0	0	0	1.79522	1.61435	2.37231	2.91456	2.31068	2.75368	4.31551	2.61764	1.69778	1.55814	68.6862	1.53712	0.0667798	2.17072	1.86275	1.72651	0	0	0	0	0	0	0	0	0	0	0	0	0	0	0	0	0	0	0	0	0	0	0
sp|Q12986|NFX1_HUMAN	NFX1	Transcriptional repressor NF-X1 OS=Homo sapiens OX=9606 GN=NFX1 PE=1 SV=2	3116	0	1	0	1	1	2	0	0	0	0	0	0	0	0	0	0	0	0	0	0	0	0	6.73699	9.40974	4.06016	4.4435	9.27804	5.30195	4.16551	6.02453	7.80447	5.99029	6.95084	6.59207	4.54363	5.72616	5.39808	7.57404	0	0	0	0	0	0	0	0	0	0	0	0	0	0	0	5.22281	6.98181	4.11959	4.67381	5.54054	6.01951	8.37572	5.57218	4.6196	7.67564	5.97545	6.52197	7.45989	7.31047	7.79149	6.13951	7.66304	4.87754	6.78009	6.95725	6.67725	7.92103	6.65086	7.74359	5.03907	7.75434	5.19916	3.40426	4.1423	8.39249	5.8614	4.93631	0.141392	0.163655	0.167057	0.158622	0.150202	0.150168	0.127215
sp|Q6XUX3|DUSTY_HUMAN	DSTYK	Dual serine/threonine and tyrosine protein kinase OS=Homo sapiens OX=9606 GN=DSTYK PE=1 SV=2	3117	0	4	2	3	2	2	0	0	0	0	0	0	0	0	0	0	0	0	0	0	0	0	6.38331	7.00545	6.55122	5.15746	6.07691	6.48901	6.05339	5.4173	6.65867	4.66184	6.10635	7.05318	6.17267	6.46862	7.51224	6.23238	5.72796	7.08861	6.47415	5.86123	6.80371	4.2431	7.10188	7.30279	5.40385	5.06657	7.15906	6.50905	6.03431	6.95623	7.3419	5.46982	5.93079	5.83807	5.15581	5.2775	5.01575	6.99519	7.68625	6.5163	6.33246	7.79681	8.60327	6.28759	5.7839	5.50398	5.80649	6.37483	6.92262	6.34562	6.2157	7.39475	6.13336	7.43227	6.04453	6.2965	6.61738	5.02655	5.35389	5.9603	5.80909	6.05952	6.01307	9.9702	12.9976	13.3307	14.5022	10.1819	9.46328	12.5952
sp|Q9NYM9|BET1L_HUMAN	BET1L	BET1-like protein OS=Homo sapiens OX=9606 GN=BET1L PE=1 SV=1	3118	1	0	1	1	0	2	8.69916	6.03795	5.39622	6.2097	6.94099	8.57583	5.53749	5.79314	3.60271	8.04399	7.71064	6.40278	4.74124	7.32384	4.78882	4.1955	0	0	0	0	0	0	0	0	0	0	0	0	0	0	0	0	5.15088	5.57585	5.26166	5.69913	5.43935	4.38705	6.76974	5.61445	6.88302	8.63629	7.94819	8.01975	6.42986	6.98388	5.31166	8.06319	7.07505	5.10475	4.37162	5.56443	4.87142	7.55696	5.75326	6.15469	6.21094	7.3258	4.66073	6.19957	8.14521	5.83168	7.11071	0	0	0	0	0	0	0	0	0	0	0	0	0	0	0	0	4.56751	4.61117	3.87303	3.8617	4.61927	5.95375	3.71284
sp|Q9UMS6-2|SYNP2-2_HUMAN	SYNPO2	Isoform of Q9UMS6, Isoform 2 of Synaptopodin-2 OS=Homo sapiens OX=9606 GN=SYNPO2 PE=1 SV=2	3119	6	6	2	1	2	0	4.67604	2.32161	3.39314	2.49671	5.60585	3.19285	6.20212	14.3013	4.2609	3.58159	2.51085	3.78881	24.2611	5.60112	5.16105	8.645	7.35191	6.1387	4.68894	8.5256	5.31026	3.27651	5.18267	12.7664	10.2145	3.55889	9.64445	4.14907	6.38059	5.64512	3.73509	3.43137	14.9426	6.79845	11.0363	5.73176	3.8135	3.2435	2.89144	4.92914	5.50511	8.25238	13.4567	8.77883	1.48944	2.9589	1.99226	2.15034	6.0987	15.0245	2.71279	12.3265	2.88998	13.5488	0	0	6.57682	7.39725	9.44575	8.57517	4.73172	4.75671	3.76497	2.38185	9.98804	4.57262	3.19461	4.53744	4.61373	4.10378	6.87076	6.30689	7.33358	4.06344	6.31178	10.084	6.9139	7.79713	10.9264	0	0	0	0	0	0	0
sp|Q8WUI4|HDAC7_HUMAN	HDAC7	Histone deacetylase 7 OS=Homo sapiens OX=9606 GN=HDAC7 PE=1 SV=2	3120	2	3	1	6	5	2	3.44351	6.06818	3.47839	4.25637	6.3177	8.15655	5.74931	7.6658	8.28153	6.25016	5.43182	8.14004	8.76464	6.21902	5.99758	5.77939	8.44974	9.05248	4.09127	9.00867	4.90188	4.56441	6.29933	5.30235	5.87477	4.53718	6.0953	6.4904	7.29742	8.23382	5.61655	4.18443	8.89748	5.13009	6.36505	8.64923	5.08512	6.13882	6.21238	4.93014	7.02928	7.16294	7.62649	5.04007	2.43626	6.26564	4.33645	5.12618	6.0256	7.98203	6.85165	7.64522	7.05186	5.52414	4.99241	4.96191	6.05859	6.95306	6.14943	6.28181	6.6513	6.26319	5.48163	4.25104	5.34988	5.6255	6.31522	5.5872	5.55255	5.86501	5.33274	5.6409	9.11231	8.00127	7.5	7.39663	6.82279	5.77958	5.86738	8.84223	5.28296	7.29055	7.07052	6.62802	9.62696	6.82968
sp|Q9UQL6|HDAC5_HUMAN	HDAC5	Histone deacetylase 5 OS=Homo sapiens OX=9606 GN=HDAC5 PE=1 SV=2	3120	0	2	1	0	3	3	0	0	0	0	0	0	0	0	0	0	0	0	0	0	0	0	7.90961	8.11843	6.71683	3.71787	4.60006	4.43743	6.25464	5.81802	7.88147	4.3565	6.52231	7.20477	6.55197	6.42261	7.01158	6.4759	6.68461	7.04228	5.90589	6.58814	7.44516	3.46508	5.76873	7.84456	6.67539	5.63187	6.09622	7.46603	6.55767	6.09432	4.90478	0	0	0	0	0	0	0	0	0	0	0	0	0	0	0	0	5.53957	6.11765	5.98175	6.92057	6.49615	6.28079	5.47346	5.7732	6.24977	8.03271	6.76591	5.36459	5.94331	6.04729	6.47471	6.53857	12.5053	13.0111	11.5063	11.8367	12.3193	12.1734	11.2292
sp|P56524|HDAC4_HUMAN	HDAC4	Histone deacetylase 4 OS=Homo sapiens OX=9606 GN=HDAC4 PE=1 SV=3	3120	0	0	1	1	2	1	0	0	0	0	0	0	0	0	0	0	0	0	0	0	0	0	0	0	0	0	0	0	0	0	0	0	0	0	0	0	0	0	6.73541	4.60837	4.93024	6.51607	5.83556	5.44871	6.41472	8.29286	4.40603	5.35521	5.00385	4.56325	10.5254	9.92218	6.24178	4.81694	6.48034	8.18374	3.87807	8.96772	3.62454	5.7646	7.43068	6.72495	4.96045	7.34093	10.1274	5.92773	5.80874	6.29316	3.67003	6.40335	7.1973	5.69958	7.19222	7.67948	7.0182	6.02208	7.29322	5.82372	7.4396	5.86017	5.4919	3.35559	4.68996	6.38257	6.45106	14.2158	9.43508	14.0269	13.3615	8.78157	11.2909	11.5604
sp|Q9HD26|GOPC_HUMAN	GOPC	Golgi-associated PDZ and coiled-coil motif-containing protein OS=Homo sapiens OX=9606 GN=GOPC PE=1 SV=1	3121	11	14	14	11	16	11	3.60932	3.92084	3.26827	3.38596	7.70255	7.71835	7.81073	7.441	7.68073	4.32364	6.75367	6.70677	7.18657	7.60993	7.95852	6.92314	6.20306	6.31663	6.55308	4.55781	4.98769	5.25734	6.53047	6.11078	7.38815	6.07594	6.45921	6.46632	6.49601	7.54964	6.80314	6.24473	7.12356	6.37824	5.8442	7.37083	6.24051	5.22104	6.68279	6.71346	6.45945	3.47377	7.64549	6.83113	6.28691	6.89255	6.0921	6.04017	6.24688	6.0606	5.89199	6.45711	5.72174	5.59898	6.99672	7.08266	6.53785	6.44336	7.19861	5.86293	6.29605	5.91247	5.65189	6.58516	5.61015	5.7148	6.42904	6.46797	4.5809	5.9718	6.17663	5.48854	7.71502	4.31208	4.45985	7.73364	10.1238	6.04413	6.58649	9.96082	10.4031	9.92175	12.0819	10.9752	10.0079	10.9098
sp|Q9Y2U5|M3K2_HUMAN	MAP3K2	Mitogen-activated protein kinase kinase kinase 2 OS=Homo sapiens OX=9606 GN=MAP3K2 PE=1 SV=2	3122	1	5	1	4	3	2	3.75628	3.61981	3.09352	3.84671	6.55429	7.74562	7.24137	6.50105	7.7902	6.58126	8.23024	6.86109	6.46798	7.05026	7.23721	7.42311	7.59714	7.62885	6.19735	5.00428	5.78552	5.4243	5.83918	6.08874	6.56061	4.56752	6.46585	6.95429	6.15095	6.4055	7.12857	6.20135	6.55388	6.82851	5.78552	5.46313	7.38772	3.6976	6.63594	7.17224	5.93655	6.11456	7.44771	5.79647	6.74531	6.49853	7.37706	6.1999	6.23361	4.16475	5.57097	4.8912	4.65757	7.23078	5.20278	5.97052	7.41915	6.22674	5.81989	7.67631	7.53843	7.12853	8.06887	5.29025	6.35409	5.97787	7.00897	6.15731	5.60989	5.34204	6.30536	7.58423	8.2073	5.71543	3.00683	6.43337	6.04078	7.5055	7.46078	10.5844	12.3268	10.9865	12.3268	12.3029	10.1794	13.6434
sp|Q8N442|GUF1_HUMAN	GUF1	Translation factor GUF1, mitochondrial OS=Homo sapiens OX=9606 GN=GUF1 PE=1 SV=1	3123	1	4	6	3	4	3	3.50738	4.70014	3.56213	3.11093	6.7453	8.27357	6.62518	5.53154	3.40274	10.5324	8.08969	7.18629	4.7824	6.6084	8.93135	8.41052	6.51287	5.47813	8.17685	6.26198	6.70019	7.05361	5.17753	5.47305	6.45657	6.57276	6.36567	7.37783	5.2773	5.36104	5.42327	6.33135	7.24103	7.1543	6.36576	7.38488	6.7164	6.4267	6.54848	5.67025	5.64823	4.7556	5.33957	5.32162	6.54383	6.82842	7.01486	6.47522	7.91983	4.57137	7.11465	4.10683	6.29769	9.29366	7.0684	7.26898	5.66034	7.05969	6.13843	6.06424	4.28531	4.77489	5.90047	6.08576	6.75564	6.90992	7.02505	7.90087	6.62585	7.1638	6.6295	4.65161	6.15338	5.74103	6.56102	5.62751	4.22431	6.18349	5.76126	8.07637	7.60927	7.54918	7.82156	7.45395	10.4824	7.18214
sp|Q7L3B6|CD37L_HUMAN	CDC37L1	Hsp90 co-chaperone Cdc37-like 1 OS=Homo sapiens OX=9606 GN=CDC37L1 PE=1 SV=1	3124	2	2	3	4	2	3	3.48061	3.03447	3.87397	4.32071	6.62155	7.26884	7.14481	7.11969	7.03528	7.13491	7.43117	7.40995	6.35048	6.65073	7.27824	7.84459	8.12485	7.28234	6.60462	3.79439	3.29238	3.03322	6.89502	6.58038	7.32859	2.89812	7.85878	7.63246	6.81471	7.46675	7.49614	6.89724	7.09275	6.89698	6.37351	6.976	6.47047	2.43096	5.89447	6.38383	6.02913	7.10261	6.3981	6.55292	6.2301	6.19646	6.93938	6.27729	6.11969	6.09138	6.00812	6.03915	6.3264	6.98029	5.87854	5.6014	6.30411	7.06615	5.90434	6.43628	6.16138	6.30018	6.50531	5.76915	6.79651	5.95098	5.54204	6.00282	5.79658	5.69095	5.9522	6.43541	7.02892	5.88178	6.67764	6.50238	6.7309	6.54224	6.6995	11.7685	11.9312	11.1141	11.9124	11.4859	12.5984	10.8011
sp|Q9NQZ5|STAR7_HUMAN	STARD7	StAR-related lipid transfer protein 7, mitochondrial OS=Homo sapiens OX=9606 GN=STARD7 PE=1 SV=2	3126	5	4	6	6	4	4	3.80693	3.70941	3.4769	3.28292	8.12483	7.89986	7.91443	7.12965	7.13772	7.52296	8.66109	5.70385	4.51045	8.03537	6.63722	6.4464	6.23511	6.14061	7.8112	3.25236	7.72712	9.04722	5.91095	4.55331	5.00612	4.08378	5.50902	8.06236	5.52185	6.467	7.40367	7.26832	5.47484	5.7634	5.6421	6.41048	6.52394	5.80523	7.86718	7.27909	6.40781	3.80466	5.29308	5.54966	7.76292	7.47937	8.53137	6.82021	5.43565	4.70148	3.46899	4.07479	3.79611	4.58788	8.85179	10.0589	6.27945	6.24679	5.53952	6.54888	8.01662	7.24993	8.32305	8.88726	7.33432	6.46763	9.00717	8.06503	6.94686	6.53666	5.7146	5.52874	6.25006	4.1095	3.76564	4.93607	3.795	6.5745	6.08095	8.05185	15.5197	10.0192	14.1397	13.9791	6.43307	13.2495
sp|Q969E2|SCAM4_HUMAN	SCAMP4	Secretory carrier-associated membrane protein 4 OS=Homo sapiens OX=9606 GN=SCAMP4 PE=1 SV=1	3127	4	4	6	3	3	4	1.53402	1.10421	0.930811	1.00404	8.08159	9.91361	8.86883	6.20867	7.91102	8.12672	9.22006	6.14825	5.06071	9.67271	8.10091	8.11385	5.9144	6.24142	8.38958	4.09149	5.33292	6.76142	6.3532	6.70102	5.9097	4.74119	6.65423	7.74518	5.82923	5.59044	6.84853	6.89606	6.41296	5.34099	5.46538	6.34093	7.87418	2.67989	8.54919	6.99256	6.81687	6.73064	6.09133	5.79611	7.51652	6.55556	6.44887	8.88884	6.70925	3.45274	4.54668	4.74525	5.43492	5.40327	5.5477	8.27876	7.14738	5.61247	5.67651	6.83782	6.38834	6.92558	8.4045	7.50659	7.87205	5.71674	6.77493	6.38136	7.03406	6.30357	5.81007	6.38681	7.61485	4.87465	4.78139	6.65378	4.65866	5.60416	6.02635	9.3082	15.1435	10.3409	11.4669	13.2018	9.64084	13.7871
sp|Q9BQ67|GRWD1_HUMAN	GRWD1	Glutamate-rich WD repeat-containing protein 1 OS=Homo sapiens OX=9606 GN=GRWD1 PE=1 SV=1	3128	6	5	4	5	4	5	6.25866	9.18341	7.64792	5.08103	6.26281	7.03569	6.30783	5.44092	6.52108	5.42779	6.33378	6.97367	4.70243	6.75372	5.51063	4.55862	6.34432	6.28502	5.51559	9.74933	6.63449	7.64705	5.63734	5.15414	5.30242	7.01039	5.83342	6.19612	5.62505	5.15752	5.21407	6.69374	5.54385	7.51221	6.54436	5.9975	6.1181	6.67291	5.84986	6.15924	6.54461	5.72929	5.20139	4.87743	7.51379	5.63184	6.82403	6.48028	5.66388	8.02493	6.22581	6.83812	7.23872	5.62535	5.71251	8.2464	6.10483	4.29793	6.08257	5.75702	5.57458	6.07987	6.04721	8.1384	5.53192	5.80622	8.22631	5.11936	6.35597	4.54547	6.82776	6.9347	6.82143	8.17406	6.59815	5.15248	3.4904	6.61962	5.65775	11.2126	10.4787	10.8729	9.63477	9.09121	9.62849	9.97502
sp|Q86V88|MGDP1_HUMAN	MDP1	Magnesium-dependent phosphatase 1 OS=Homo sapiens OX=9606 GN=MDP1 PE=1 SV=1	3129	7	4	3	7	3	6	6.2845	5.98481	6.11487	6.01203	7.07151	7.1111	5.13192	6.08832	6.58724	6.31365	6.76658	7.87075	4.9267	6.90907	4.26469	6.56226	7.03768	5.95481	6.36252	3.72039	5.70276	5.58446	6.43181	6.07534	6.40019	4.69052	7.6539	6.95791	6.24653	6.06021	7.48366	7.63733	6.04932	7.15194	6.45296	6.21508	7.49238	8.74809	5.77701	5.85212	7.32696	3.64761	4.50728	5.83235	6.59163	5.62503	5.87248	7.28646	6.31237	6.56317	5.36659	6.47061	5.84958	4.64747	5.86978	6.53945	5.84642	6.88542	5.91385	5.91355	6.55766	6.48773	7.4899	7.75879	6.22047	5.76008	6.11339	5.74414	5.99399	4.60608	4.87059	6.50772	6.90745	6.70271	6.33954	6.59617	7.09534	6.54686	6.23668	10.1558	10.5005	8.62231	7.96696	8.91854	10.0112	8.56986
tr|E9PL57|E9PL57_HUMAN	NEDD8-MDP1	NEDD8-MDP1 readthrough, NEDD8-MDP1 readthrough (Fragment) OS=Homo sapiens OX=9606 GN=NEDD8-MDP1 PE=4 SV=1	3129	4	4	4	5	9	6	3.18343	3.01864	3.2764	2.69225	7.29402	7.29717	7.03617	7.53314	7.51341	7.81162	7.16322	7.6479	7.02104	8.19489	6.6362	6.68048	7.3057	7.0632	6.4994	4.63392	4.86913	3.37561	7.40631	6.85448	7.68772	3.67085	6.63815	6.81922	6.77332	6.80616	7.20997	6.38685	6.50718	7.08757	6.38348	6.3417	5.73905	5.70841	6.02074	6.48479	6.1863	6.48975	6.01987	5.94315	6.2697	6.22184	6.86163	5.1762	5.68687	5.59311	5.86827	5.88595	4.9047	6.98932	7.62821	6.28151	6.78086	7.48093	7.30427	5.97398	6.04848	5.9733	6.42404	5.40451	6.87064	6.41777	5.68984	5.51485	5.47596	5.75977	5.86411	6.91957	6.68884	5.9754	5.6478	6.99797	7.02359	6.50662	7.24275	10.6309	9.55619	9.09118	9.87142	9.29535	11.019	9.78163
sp|Q96SN8|CK5P2_HUMAN	CDK5RAP2	CDK5 regulatory subunit-associated protein 2 OS=Homo sapiens OX=9606 GN=CDK5RAP2 PE=1 SV=5	3130	1	2	2	2	3	2	5.77682	4.36245	6.72476	3.23317	5.86936	7.18014	4.35521	10.5782	7.21398	8.16189	5.39365	8.05254	3.87483	5.47137	6.60957	7.14209	5.87284	7.72161	8.4797	6.44556	5.57581	5.08133	6.05428	6.29629	7.03314	5.74604	6.13513	6.2016	3.85984	7.07796	6.90961	5.50927	4.06401	5.86951	6.05734	2.6492	5.00411	7.50147	5.2079	5.50615	6.95271	6.79879	8.22294	7.01218	6.63014	7.76438	7.339	5.96281	6.11911	6.99354	5.13259	6.22491	7.02332	5.02165	6.53689	6.52985	4.83566	5.4361	5.44698	7.56081	7.28722	7.07513	6.81342	6.61912	5.24274	5.68906	5.90357	6.01628	5.94803	5.6899	4.75475	5.62657	7.38182	7.8016	5.55125	6.13872	8.0106	6.62592	7.00008	6.10144	5.81864	5.76497	5.6735	5.65597	6.33053	5.69378
sp|Q02880-2|TOP2B-2_HUMAN	TOP2B	Isoform of Q02880, Isoform Beta-1 of DNA topoisomerase 2-beta OS=Homo sapiens OX=9606 GN=TOP2B PE=1 SV=3	3131	46	51	36	45	45	51	7.77315	11.2261	8.47676	6.63476	5.64117	5.12163	6.30954	5.84757	6.55936	5.04093	5.68757	6.64694	3.49521	5.26015	4.99687	5.28233	8.37121	7.91516	7.69339	11.5767	7.14134	2.47258	3.03232	6.14531	7.6172	7.14463	2.84529	3.48061	2.28404	5.96483	8.87324	7.44216	3.13134	4.95165	5.9679	2.70502	3.13615	9.29492	9.03031	7.58267	7.8804	5.32774	6.10235	6.12883	6.8789	5.5911	5.90746	6.56612	7.98397	8.24327	4.1538	8.13931	9.7578	6.25557	4.80318	5.9089	4.16774	2.29999	3.42544	7.21589	6.90154	7.40149	6.776	5.1191	4.79041	9.35321	5.94567	4.9343	6.62099	5.17013	4.68152	6.91619	8.29601	9.06012	4.72178	6.36744	4.52125	6.49033	7.01154	12.3918	9.38699	10.9364	9.35156	7.83862	12.4337	8.83219
sp|P11388|TOP2A_HUMAN	TOP2A	DNA topoisomerase 2-alpha OS=Homo sapiens OX=9606 GN=TOP2A PE=1 SV=3	3131	11	11	13	20	13	19	6.15243	10.3552	7.36958	4.75609	6.19651	5.15715	6.60669	6.62088	7.0504	5.08667	5.61423	7.44071	3.78421	5.79912	5.88374	6.1264	9.93912	8.63497	7.31369	12.0552	5.78598	1.79172	3.1711	5.85886	7.45593	7.37406	3.25454	3.02064	1.91349	6.26854	8.72858	7.4336	2.5235	5.38673	6.76574	2.123	2.44261	14.4233	8.2356	7.37978	7.15045	5.58636	5.04737	5.58354	6.11607	5.18787	5.16367	5.54167	7.57248	10.9678	4.7094	9.72219	11.4756	6.07972	4.55764	4.62979	3.90338	2.62283	3.18519	6.37395	6.14764	6.66641	5.8444	4.81634	4.65857	9.33683	6.82295	5.19158	6.77357	3.89725	4.43598	6.13835	7.34496	12.4371	5.50652	5.5043	4.80687	6.14318	6.18562	13.9721	8.20182	11.8105	7.66657	6.8679	16.8155	7.50709
sp|Q8TF05|PP4R1_HUMAN	PPP4R1	Serine/threonine-protein phosphatase 4 regulatory subunit 1 OS=Homo sapiens OX=9606 GN=PPP4R1 PE=1 SV=1	3132	4	7	1	5	7	4	2.23821	2.80444	2.67419	2.92023	6.91841	7.20851	7.07433	7.90644	8.90448	6.17799	7.24666	7.87799	9.00836	6.68032	7.69156	6.66789	6.49521	6.16558	6.34775	6.55567	5.17805	5.15805	7.71064	6.22233	7.19008	5.66254	5.29675	6.843	6.52622	6.20197	6.57304	5.8731	6.14746	8.48841	3.09472	7.07674	7.98382	2.26678	6.79753	6.88852	4.34079	9.69994	4.38235	7.06938	4.91945	5.34738	6.38494	4.62538	5.13408	8.146	7.47917	7.26033	7.17056	5.19066	6.05581	6.41682	6.08264	5.43021	6.30699	6.07857	6.14289	6.15361	6.32629	5.16056	5.96799	7.024	6.47751	5.66699	5.32776	7.58971	5.58271	5.41589	5.91151	8.05271	6.22134	7.14308	5.98391	6.22582	6.24851	11.3773	7.67373	9.75049	9.18034	7.69327	11.4577	8.40794
sp|P49773|HINT1_HUMAN	HINT1	Adenosine 5'-monophosphoramidase HINT1 OS=Homo sapiens OX=9606 GN=HINT1 PE=1 SV=2	3133	14	11	10	12	12	11	8.60737	9.29151	12.2685	9.43242	4.89667	4.44008	5.14161	5.22827	4.86718	4.81451	4.80699	5.49434	3.78966	5.03028	5.47015	6.42043	6.73688	6.503	6.26004	4.32761	5.04932	5.16572	7.08961	6.40601	7.37659	4.34734	6.59548	6.50779	6.53233	6.13995	7.29791	7.66444	6.79564	6.21675	6.88917	7.29573	6.51111	5.84392	5.49858	6.4853	6.08145	5.07315	6.015	7.03811	5.37813	7.32147	6.33582	5.84432	5.30183	6.37154	6.06297	4.44909	4.90015	5.96766	7.58374	5.07693	6.60125	6.95179	6.8957	6.73016	7.51108	6.76091	6.99089	6.23792	6.83835	6.96455	6.14081	7.62632	6.50897	5.21978	5.7865	7.35153	5.893	5.01479	6.2488	5.38447	4.41193	6.97106	7.40122	8.57888	10.6412	10.2433	8.73471	10.3167	7.91693	11.307
sp|Q8TBA6|GOGA5_HUMAN	GOLGA5	Golgin subfamily A member 5 OS=Homo sapiens OX=9606 GN=GOLGA5 PE=1 SV=3	3134	5	12	11	11	11	6	3.95662	4.53066	3.30483	3.4201	6.43226	6.91826	6.04771	8.11582	6.95979	7.99868	5.85712	6.62804	8.92735	6.55227	7.44565	6.90484	5.2155	5.6914	5.80438	6.95574	5.54908	7.20752	7.81615	6.05864	5.76515	8.16201	5.18475	5.72067	7.29599	6.05034	5.45568	6.067	5.53375	5.70749	5.86455	6.54663	6.22742	8.16239	5.57586	5.72957	6.2479	6.77143	6.30445	5.8558	5.77387	6.07558	6.08366	5.92759	6.08366	6.42884	7.72105	6.16347	6.63545	5.94228	5.87029	5.79043	6.72224	5.99225	6.25005	6.19866	6.63413	5.90492	5.73469	5.9901	5.98201	7.54343	6.80469	6.21651	6.68447	5.30289	6.0855	5.00651	4.19465	8.68048	6.69897	6.42325	6.70545	5.98105	5.70004	11.7481	9.41655	11.3317	9.97846	11.6797	15.5804	9.87058
sp|Q02809|PLOD1_HUMAN	PLOD1	Procollagen-lysine,2-oxoglutarate 5-dioxygenase 1 OS=Homo sapiens OX=9606 GN=PLOD1 PE=1 SV=2	3135	32	43	41	52	53	35	3.89761	3.68039	3.47793	5.02821	5.19882	5.96772	4.99971	6.59425	7.26511	8.12259	4.85837	6.42068	12.1187	5.62405	9.64465	7.10122	4.6535	4.50692	5.789	6.93277	3.94483	4.76507	9.17458	7.01934	7.74324	7.20175	4.90617	5.17796	9.68992	8.64168	5.02328	4.82999	5.40452	5.84436	4.6882	4.88999	4.9062	8.06097	4.71188	4.37046	7.38625	9.36392	8.99785	9.17267	4.20699	4.78078	4.42091	5.065	5.75033	8.36396	6.63584	6.80549	8.90703	5.00608	5.58708	4.28252	5.07579	6.31099	6.44391	7.12385	7.02415	6.82958	4.7884	3.29162	3.73926	5.41923	5.31291	4.50752	5.15701	5.76197	5.11469	4.78441	4.7854	7.69772	10.4225	8.24776	13.2609	6.22461	6.27252	12.1667	8.06556	12.9729	11.4692	11.0917	12.9574	10.9443
sp|Q6ZSZ5|ARHGI_HUMAN	ARHGEF18	Rho guanine nucleotide exchange factor 18 OS=Homo sapiens OX=9606 GN=ARHGEF18 PE=1 SV=4	3135	2	2	4	3	5	4	4.06187	3.61031	3.13163	4.2683	6.05421	5.97045	5.49462	7.38382	7.54152	7.92584	3.68992	5.62884	12.0635	6.33216	9.29086	7.55213	4.56548	4.4153	5.18679	8.27454	4.60806	6.07026	8.54109	7.10768	7.39599	8.56089	4.17647	4.79987	8.88008	8.37906	4.92365	4.11477	5.79107	6.80749	4.62306	5.25295	5.50247	8.15306	4.94227	4.96704	6.93257	8.55544	7.86314	9.29358	4.25515	4.39017	4.42075	4.70082	5.56905	8.64546	6.47103	6.65233	9.82459	4.88256	5.22591	4.05949	4.80498	6.59177	6.24445	7.00071	7.21494	7.26144	4.85048	4.13339	4.79715	5.52231	5.88805	5.04571	5.93845	5.35108	4.72476	5.38449	5.60817	6.95448	8.41176	7.97184	11.3869	6.22832	6.65315	7.47776	7.05073	7.95145	7.82125	8.07182	9.08699	8.07961
sp|Q96PU4|UHRF2_HUMAN	UHRF2	E3 ubiquitin-protein ligase UHRF2 OS=Homo sapiens OX=9606 GN=UHRF2 PE=1 SV=1	3136	0	2	2	1	1	3	0	0	0	0	0	0	0	0	0	0	0	0	0	0	0	0	6.86037	5.87288	5.22833	10.6232	5.4163	4.42059	5.01831	6.4172	6.53703	6.20231	8.06501	7.61912	4.83446	5.49804	5.75823	5.62857	5.83012	5.80613	7.89149	4.96366	6.65836	6.2512	4.7878	5.54976	6.19404	8.83961	6.74317	6.20654	5.0405	4.33028	5.82637	6.7562	7.6855	9.08274	7.13726	7.00255	7.33658	7.52226	3.34402	4.12664	5.38542	4.27376	4.9199	7.10512	5.02296	6.11952	7.17958	5.3977	5.53034	8.67208	5.82915	3.39437	5.32364	4.55174	5.06801	6.46492	6.53767	12.5498	7.05734	5.83993	5.63844	6.1536	5.99127	4.37917	3.77989	3.23358	3.31955	3.19448	4.17748	3.12077
sp|Q96T88|UHRF1_HUMAN	UHRF1	E3 ubiquitin-protein ligase UHRF1 OS=Homo sapiens OX=9606 GN=UHRF1 PE=1 SV=1	3136	0	0	1	1	0	0	0	0	0	0	0	0	0	0	0	0	0	0	0	0	0	0	0	0	0	0	0	0	0	0	0	0	0	0	0	0	0	0	1.5167	11.9799	10.3756	0	3.69924	29.3442	0	1.54171	6.88008	8.26674	3.36076	4.05586	0	1.79718	3.06186	4.89532	6.24392	9.92115	8.07291	8.1144	9.9613	6.14229	5.0467	2.59527	5.06959	6.0781	4.4798	6.16404	6.57395	6.09445	4.54681	0	0	0	0	0	0	0	0	0	0	0	0	0	0	0	0	0	0	0	0	0	0	0
sp|Q96A19|C102A_HUMAN	CCDC102A	Coiled-coil domain-containing protein 102A OS=Homo sapiens OX=9606 GN=CCDC102A PE=1 SV=2	3137	3	2	2	0	3	2	7.12385	4.55818	5.3131	6.86836	5.03654	7.34346	7.07938	4.04804	7.1813	6.63803	6.72474	5.22207	5.96974	6.96112	7.38082	6.55129	6.11128	5.9273	5.99318	7.23477	5.42738	4.87197	7.61454	7.17139	6.6629	4.97079	5.21671	7.91137	6.98897	4.97977	7.01295	5.90473	6.05058	5.25788	6.0229	7.03672	7.45454	4.23668	6.81388	6.40823	6.06606	7.61754	8.94436	6.20163	5.07545	5.84643	4.8214	0	0	0	0	0	0	0	0	0	0	0	0	0	0	0	0	5.54752	6.2383	4.42617	5.1926	4.4694	5.86754	6.6568	4.84618	6.04455	7.32235	4.97816	6.65044	6.85624	9.57631	6.32819	8.99925	12.6704	9.82029	12.4377	12.145	11.4953	12.323	11.2645
sp|Q8NHU6|TDRD7_HUMAN	TDRD7	Tudor domain-containing protein 7 OS=Homo sapiens OX=9606 GN=TDRD7 PE=1 SV=2	3138	2	5	2	6	3	5	3.62908	3.15882	3.4883	2.71167	9.7048	8.97279	5.88234	6.23205	7.49118	6.02315	10.7254	8.60163	3.85679	5.72039	6.11142	7.69016	7.74775	6.30195	5.90832	6.31844	4.05265	7.64084	5.28963	3.65917	4.68733	5.52955	6.56258	8.5777	6.77884	5.46233	7.06792	8.41499	3.94866	5.24271	5.12784	5.66312	4.54239	6.46776	5.64059	9.6186	9.31152	4.97268	5.61765	3.87679	6.06999	5.24741	8.70674	6.75889	6.57895	8.54011	5.30319	7.50531	6.82643	6.96824	3.95166	6.16214	3.97407	11.7199	3.4103	5.52208	4.23236	6.30911	6.23729	10.1155	5.95071	5.63088	6.8389	5.44884	6.79809	5.23092	4.69485	7.48699	6.72091	7.14621	4.28455	5.67551	4.48112	6.8918	6.60422	13.3436	10.8591	9.42189	9.18149	8.29586	13.7081	7.89663
sp|Q96BQ5|CC127_HUMAN	CCDC127	Coiled-coil domain-containing protein 127 OS=Homo sapiens OX=9606 GN=CCDC127 PE=1 SV=1	3139	5	4	7	2	4	3	1.88928	2.08654	1.90751	2.0507	8.90682	7.78709	9.16816	6.21007	7.9503	8.08081	9.20097	6.12339	4.53281	7.01098	8.48551	8.60906	5.67839	6.56734	7.88993	2.03843	7.60448	6.0103	5.73146	7.43028	6.66956	4.32898	6.02698	7.53578	4.77098	5.5332	8.39427	7.78964	6.86708	5.75962	5.6916	6.57692	6.04347	2.05727	8.13397	6.73588	7.89189	3.62487	6.75433	6.43974	7.09178	8.27498	7.01805	10.26	7.14872	1.80457	3.63907	3.64835	3.94372	8.00494	5.65564	5.96516	10.0688	6.04072	6.26163	6.99287	6.73604	6.83841	6.99142	9.02654	8.05814	5.47505	6.58313	8.04694	8.41853	8.54984	8.9978	6.54955	5.09427	3.92443	3.02065	4.74244	4.3399	4.16984	5.00294	8.3233	10.3845	9.79624	9.36088	10.2703	6.66481	9.92564
sp|Q9Y2G1|MYRF_HUMAN	MYRF	Myelin regulatory factor OS=Homo sapiens OX=9606 GN=MYRF PE=1 SV=3	3140	6	12	12	16	17	6	5.36664	5.55275	5.72599	8.56308	7.59899	9.34105	7.16618	4.13106	5.72237	7.27663	9.64952	4.72151	2.5751	7.02471	5.23678	4.34764	6.45202	7.21385	7.83441	2.70273	6.69433	9.00989	7.05753	3.82678	4.32381	4.34145	4.60708	8.73715	6.19659	4.94372	7.50171	8.55692	4.06035	5.29925	3.71325	4.22402	7.50019	3.18503	8.14817	8.20271	5.74821	2.71776	4.61567	5.0588	11.5027	10.6218	12.9502	6.71196	4.69327	2.99865	2.93001	3.58786	3.00642	3.48314	11.5431	11.7203	7.92979	5.92931	7.97252	6.26136	7.06662	6.21744	7.94824	9.38317	8.19946	4.24438	10.4567	12.1303	7.4505	4.79147	3.8318	6.00522	8.61926	2.33462	4.0862	4.53052	3.83913	4.93543	5.16184	4.53057	20.1156	13.0509	13.4155	15.0176	4.36554	14.9493
sp|Q86W42|THOC6_HUMAN	THOC6	THO complex subunit 6 homolog OS=Homo sapiens OX=9606 GN=THOC6 PE=1 SV=1	3141	3	4	6	5	5	5	10.4631	14.7659	16.0401	12.0594	3.72766	3.56464	3.46821	3.66726	4.23866	3.8222	3.5776	4.94817	3.22363	3.68393	4.26105	4.48858	6.90907	6.60335	6.63636	9.19518	5.86765	4.0363	6.41736	5.8458	5.79863	6.08614	6.80047	7.0475	5.18718	5.41171	6.02555	6.13175	5.89699	6.39688	7.7941	5.63497	6.52037	10.8229	5.4948	5.33713	6.03429	5.8832	5.14964	5.39709	5.42527	5.12388	5.7115	5.64726	6.34505	9.19979	6.83008	8.01174	7.79178	6.3401	5.62517	4.71652	6.07747	5.18781	6.17807	5.60608	4.98947	5.62358	5.83005	6.90327	5.15961	7.06135	6.78129	4.83482	6.01721	5.08004	7.13477	6.85161	6.76876	8.39988	6.7214	5.17552	4.63	6.59757	5.88291	12.2481	9.1907	10.5843	8.84612	8.46072	9.96366	9.41726
sp|Q86U44|MTA70_HUMAN	METTL3	N6-adenosine-methyltransferase catalytic subunit OS=Homo sapiens OX=9606 GN=METTL3 PE=1 SV=2	3142	4	15	14	11	9	8	11.0623	11.6849	10.6276	10.7472	4.93331	4.45327	5.02573	4.01046	5.68734	4.49106	4.97394	5.15651	3.15528	4.79472	4.46879	4.72747	7.28145	6.92054	6.56735	5.47986	5.58245	5.09884	5.95915	5.94017	6.57066	5.75325	7.28447	7.02771	5.64539	5.60455	6.5027	6.78146	6.4717	7.28334	7.14794	6.2483	6.47134	7.57559	6.26035	6.29744	6.18441	5.59879	5.54028	5.41443	5.79218	5.30779	5.68078	6.08989	6.54826	7.97217	6.02989	7.16725	6.48111	6.68831	4.92361	6.61485	5.86181	5.47314	5.4153	6.5557	5.71253	6.21316	6.25302	6.86436	5.42339	5.93318	6.42584	4.66587	7.86372	4.98085	6.02258	6.27013	7.75167	8.3782	4.73174	5.12101	4.64636	7.67085	7.25024	8.31044	8.15383	8.3023	7.14815	7.38286	7.53915	7.76888
sp|Q86WN1|FCSD1_HUMAN	FCHSD1	F-BAR and double SH3 domains protein 1 OS=Homo sapiens OX=9606 GN=FCHSD1 PE=1 SV=1	3143	2	0	1	0	0	1	4.40903	4.32233	3.46737	4.08823	5.50416	7.16966	5.40882	7.42166	6.66805	6.33574	6.06361	5.16886	11.9587	8.40042	7.19807	6.41533	0	0	0	0	0	0	0	0	0	0	0	0	0	0	0	0	4.51264	6.34843	5.14925	4.75119	4.56672	7.44604	6.18699	5.64783	6.10456	10.3834	7.03902	6.24671	5.68055	5.52882	7.11156	0	0	0	0	0	0	0	0	0	0	0	0	0	0	0	0	0	0	0	0	0	0	0	0	0	0	0	0	0	0	0	0	1.62903	2.07553	1.41769	1.58612	1.31902	1.74784	1.38742
sp|Q9Y6K9|NEMO_HUMAN	IKBKG	NF-kappa-B essential modulator OS=Homo sapiens OX=9606 GN=IKBKG PE=1 SV=2	3144	2	3	3	7	3	2	3.81512	3.64541	2.39505	3.75152	6.54753	8.5536	7.49132	7.20316	7.71865	6.38069	7.07346	6.86791	5.63305	8.34815	7.59256	6.98282	6.15749	6.9668	5.96402	4.60559	7.48879	9.12599	5.21152	4.7624	4.01446	8.2813	6.79965	5.57493	6.64201	6.99076	5.78274	5.63157	6.11226	7.70555	6.33219	5.59226	5.58476	8.12694	6.21541	5.75954	6.02031	6.42503	5.40926	5.71616	5.87622	6.04736	6.65445	5.52176	5.83923	7.50202	7.06863	5.92885	7.21674	5.37716	6.44102	5.08277	5.80544	8.37612	5.82198	6.10569	6.55733	5.92869	5.42658	6.76348	6.7229	6.73961	6.11608	8.08064	7.52115	4.82177	3.54789	7.94227	5.96706	6.62705	5.10635	6.08785	5.91766	6.06221	5.97603	4.90306	5.87434	6.27625	6.63759	5.40111	7.49274	6.45179
sp|Q9BZ95|NSD3_HUMAN	NSD3	Histone-lysine N-methyltransferase NSD3 OS=Homo sapiens OX=9606 GN=NSD3 PE=1 SV=1	3145	1	3	3	0	1	3	6.92472	11.0055	6.22315	6.60988	4.98298	6.14475	6.3895	6.23357	6.18092	6.69196	6.13085	6.51489	3.80985	5.82374	4.90397	5.42976	6.67199	7.27978	6.79392	6.88633	4.68217	4.49063	5.71404	5.34746	6.37654	4.99006	6.28529	7.76932	6.23179	6.91625	6.97807	6.58634	5.5563	6.8174	7.68266	6.19662	6.24163	8.87649	6.06155	6.49862	6.21484	5.80762	5.18801	5.13739	6.24389	5.52985	4.9371	0	0	0	0	0	0	0	0	0	0	0	0	0	0	0	0	5.26001	5.71024	5.68931	6.30969	5.54634	6.69494	5.38308	6.51861	7.10156	6.11606	8.69174	5.84614	6.23985	4.47862	7.70894	6.70487	10.3168	9.50986	9.27449	8.45654	8.06982	11.8109	9.71987
sp|O96028|NSD2_HUMAN	NSD2	Histone-lysine N-methyltransferase NSD2 OS=Homo sapiens OX=9606 GN=NSD2 PE=1 SV=1	3145	1	2	2	3	1	2	5.00974	10.8123	7.32814	4.79497	7.57647	7.12164	8.50961	6.28155	7.00595	5.04316	6.83049	6.46728	2.10376	5.02853	4.28779	5.7986	8.88295	8.67892	5.88774	6.13688	6.10461	4.79306	5.65993	6.27348	4.86781	4.47616	6.16501	6.94211	5.24838	5.14076	7.82459	6.91762	6.27605	7.63196	8.56791	5.73033	6.22231	10.3273	6.04326	6.99058	6.30978	5.28322	3.83897	4.50685	5.76273	4.27554	4.29616	5.4378	6.86901	8.04842	10.3299	7.06305	9.96724	5.99755	3.52069	5.28575	5.37647	3.68745	4.56564	5.84703	5.46492	5.89022	6.64883	4.62718	6.41859	6.38083	3.17734	4.39068	4.52085	2.79302	6.62969	12.7145	9.22085	10.5125	3.79507	4.12172	4.54532	7.27466	8.87724	12.6707	8.49247	7.68947	7.75735	7.86883	9.49443	6.87679
sp|Q96L73|NSD1_HUMAN	NSD1	Histone-lysine N-methyltransferase, H3 lysine-36 specific OS=Homo sapiens OX=9606 GN=NSD1 PE=1 SV=1	3145	0	0	0	1	0	0	0	0	0	0	0	0	0	0	0	0	0	0	0	0	0	0	0	0	0	0	0	0	0	0	0	0	0	0	0	0	0	0	0	0	0	0	0	0	0	0	0	0	0	0	0	0	0	5.18743	5.83864	8.14822	6.73065	7.13298	7.60663	5.09059	4.81095	6.02111	6.56544	4.62543	8.9323	5.93777	4.8404	5.7903	6.74117	0	0	0	0	0	0	0	0	0	0	0	0	0	0	0	0	0	0	0	0	0	0	0
sp|Q9NVH0|EXD2_HUMAN	EXD2	Exonuclease 3'-5' domain-containing protein 2 OS=Homo sapiens OX=9606 GN=EXD2 PE=1 SV=2	3146	5	5	4	6	5	4	3.61989	3.04673	2.86796	2.32891	8.09875	7.8218	8.08169	9.45131	6.37014	6.52737	7.80014	7.89842	4.71756	7.4987	6.37836	7.49228	6.59404	6.84118	6.52091	5.79688	6.73012	5.57985	5.34908	6.33121	6.15129	4.67144	6.97786	7.83002	5.67222	6.05535	6.90947	5.98906	6.99556	6.17199	8.04232	8.13372	6.71448	3.54223	6.58739	6.00479	6.2848	5.43154	5.65558	6.66175	6.24231	5.98321	5.57948	6.59426	7.24992	4.12609	6.6386	5.65901	5.6205	6.86897	5.20251	6.08557	7.13147	6.966	6.54049	6.23745	6.74095	6.55627	5.78196	6.21965	6.4706	6.49688	5.65009	5.5377	6.28301	5.8995	7.85309	5.72435	7.18402	6.74522	4.89185	6.48846	6.13471	6.15581	6.26506	7.5033	8.81946	7.818	8.21751	7.2106	8.40993	8.67508
sp|O15144|ARPC2_HUMAN	ARPC2	Actin-related protein 2/3 complex subunit 2 OS=Homo sapiens OX=9606 GN=ARPC2 PE=1 SV=1	3147	37	38	41	44	37	37	5.06294	6.59948	6.16748	5.59972	6.07175	6.06731	6.38055	6.71801	6.12415	6.29433	6.10935	5.33834	7.35951	6.42677	7.21104	6.46926	5.98296	5.54057	7.22528	5.89872	6.50899	6.3859	5.69437	6.23059	7.08077	6.79524	4.4927	5.49344	6.90452	7.45892	6.24159	6.06545	4.98336	5.96218	4.74342	5.2589	5.93329	5.26827	7.21477	7.14453	6.46364	6.86987	7.2723	7.47539	6.32435	6.62259	6.2093	7.33165	6.09821	5.59754	5.69155	7.09433	6.41807	5.65293	6.11811	6.29596	5.31346	6.20862	5.40859	6.56988	7.04286	6.63071	6.52752	6.36796	5.99497	6.14924	6.37207	6.23432	6.04288	6.82302	5.16326	4.99292	6.15477	5.61223	8.07085	7.32844	6.01437	6.3538	6.32489	9.47044	11.8006	11.3916	12.4827	11.981	11.7874	11.4152
sp|Q9HBI1|PARVB_HUMAN	PARVB	Beta-parvin OS=Homo sapiens OX=9606 GN=PARVB PE=1 SV=1	3148	0	1	0	1	1	1	0	0	0	0	0	0	0	0	0	0	0	0	0	0	0	0	6.53156	7.22984	7.01096	3.93853	6.29105	7.19176	7.82263	5.40781	6.76696	5.58822	4.35156	6.65831	8.58203	2.98603	6.0946	7.54815	0	0	0	0	0	0	0	0	0	0	0	0	0	0	0	8.22099	4.93146	4.351	6.17722	5.07985	4.22843	6.80117	5.71764	14.0231	3.73096	4.80026	6.06404	5.91299	4.93735	6.28193	8.74161	9.28047	5.71764	5.1334	8.4743	7.63155	4.68999	4.51212	5.14307	7.23102	6.70786	4.82848	6.5553	6.14785	6.57249	4.76039	6.61406	7.29931	13.441	10.2983	11.9282	11.2909	14.3265	12.1978
sp|Q9NVD7|PARVA_HUMAN	PARVA	Alpha-parvin OS=Homo sapiens OX=9606 GN=PARVA PE=1 SV=1	3148	6	15	11	6	13	7	6.23074	3.53629	3.66441	4.10214	5.81049	6.22937	7.52889	6.03853	8.22143	6.92064	5.55192	5.53384	9.72602	7.78181	6.61143	6.51206	6.54388	6.93142	5.64462	5.10448	5.07386	5.7773	6.57028	7.38668	7.50305	5.224	5.47868	6.11352	8.29798	6.9494	5.9465	5.45434	6.86975	5.868	5.87664	6.0134	6.11355	3.9096	5.66238	5.10891	6.59531	9.59504	7.94857	7.40645	5.0381	5.22441	5.33029	5.90707	6.4551	5.9363	6.27903	6.21929	6.31945	7.30475	3.75855	5.5121	6.14972	5.77273	5.09709	8.00428	7.29283	7.13176	6.85998	4.56477	5.51711	6.5689	5.46277	4.40931	5.08215	6.25951	5.06205	6.32472	6.87246	6.35104	6.95918	8.32644	8.28471	6.96084	6.99402	9.75602	9.77512	10.5557	11.9941	11.8262	12.7048	11.4697
sp|Q96GC5|RM48_HUMAN	MRPL48	39S ribosomal protein L48, mitochondrial OS=Homo sapiens OX=9606 GN=MRPL48 PE=1 SV=2	3149	3	5	4	5	4	1	5.60765	5.77075	5.3611	5.12509	6.57526	6.69169	6.49402	6.18449	6.48089	7.08464	7.96082	5.99619	4.71982	6.03827	6.54961	7.35971	6.25022	7.1472	6.3244	4.66939	7.77846	6.00002	5.83703	6.53157	5.49974	5.23607	6.53225	7.14366	5.78736	5.51694	6.65231	7.09339	6.57499	8.54582	7.16019	7.12036	7.65627	5.1185	6.72678	6.25776	5.78018	5.62477	5.83447	5.51517	7.0126	4.70596	5.74052	6.86106	7.14857	5.89606	5.58036	5.71833	5.78538	7.47678	4.64687	6.40953	8.1836	7.60036	6.05407	5.46587	5.0157	5.88966	6.26779	6.80517	5.31891	6.22172	6.41508	3.61861	6.81976	5.59699	8.51537	8.39498	7.21939	5.46689	6.13826	5.5939	5.88408	6.32407	5.66683	11.3878	13.8845	9.85271	11.7	12.215	11.9584	11.312
sp|O43688|PLPP2_HUMAN	PLPP2	Phospholipid phosphatase 2 OS=Homo sapiens OX=9606 GN=PLPP2 PE=1 SV=1	3150	2	3	3	1	1	2	14.7626	6.12692	14.6377	6.08326	6.79808	3.08271	6.94712	3.40553	5.2554	2.38305	7.04386	3.07482	4.37198	6.13287	4.4696	5.42451	6.52984	4.89399	6.21803	3.9129	4.09917	6.64919	4.5403	5.12249	5.62689	3.94901	3.88464	16.5202	4.23961	9.4559	4.58788	9.77001	7.26146	5.10487	5.38321	3.6178	5.29423	7.9119	8.76425	6.29619	3.91262	5.02813	8.24694	5.75169	4.39052	9.39597	7.7295	10.1936	5.43079	0.983468	0.518347	2.02255	1.63057	3.85176	10.3332	16.9259	10.7318	5.18149	3.61686	6.8497	6.29151	7.38704	8.05142	7.79615	5.56181	3.97868	8.49065	17.1769	6.1985	2.72324	2.1917	8.98118	4.1806	3.41137	6.17966	6.00375	4.79821	5.71702	6.61056	9.219	9.51744	14.7688	16.3945	10.0448	6.39376	17.7131
sp|Q9H6S3|ES8L2_HUMAN	EPS8L2	Epidermal growth factor receptor kinase substrate 8-like protein 2 OS=Homo sapiens OX=9606 GN=EPS8L2 PE=1 SV=2	3151	9	11	13	7	7	8	3.22494	2.83359	3.9126	3.14953	7.18247	10.7899	9.03562	4.87394	6.20065	8.13848	10.5602	5.79148	4.29854	7.67485	6.39392	5.9392	6.72227	6.715	6.79847	3.52798	6.36298	8.27799	4.95599	4.42709	5.86328	6.36833	4.82616	6.57225	7.20123	8.31708	5.07448	7.98944	5.01619	5.073	3.46051	4.95876	8.49972	4.59234	9.38237	5.77706	7.41527	3.22695	7.59702	7.78349	8.75044	6.82952	7.99925	11.9014	6.88298	2.48298	3.71046	6.78842	2.80944	5.64148	4.06684	10.4428	4.75221	6.02971	3.8566	8.46752	8.40324	6.72959	7.03442	9.25736	6.56082	6.4424	8.86192	5.33914	5.60229	10.656	4.34979	4.69371	3.96945	3.37289	3.87745	8.24775	5.47396	7.53036	5.76468	7.47203	16.4371	8.18567	14.1792	15.9953	8.13784	11.6075
sp|Q8TEW8|PAR3L_HUMAN	PARD3B	Partitioning defective 3 homolog B OS=Homo sapiens OX=9606 GN=PARD3B PE=1 SV=2	3152	7	9	7	5	8	4	5.88253	4.21999	4.54316	7.70556	7.4366	8.527	7.10082	4.58318	6.45262	6.60742	8.70527	7.00719	3.69996	6.76139	5.07446	5.69284	8.31396	7.61877	5.49143	3.45725	7.67387	7.47343	5.41051	5.1578	4.87578	4.96979	6.02189	8.19185	5.23194	5.10827	7.2776	7.72585	5.12052	5.80783	7.32841	6.8803	8.03858	4.05433	6.16571	8.5426	6.75219	4.39462	4.41201	4.96818	8.4415	7.21116	7.78856	9.1339	8.75007	3.66419	4.0272	4.30374	4.76518	7.35067	4.76613	7.53885	6.72454	5.33944	6.56111	7.02273	5.98228	6.28531	7.78467	8.18954	5.65103	4.74961	6.95203	4.89011	6.45567	5.21675	6.19917	8.18066	8.9783	5.48596	5.44851	6.19901	5.44512	5.64033	6.31821	10.4823	14.8035	11.7926	13.2359	14.208	8.64626	11.577
sp|Q13574|DGKZ_HUMAN	DGKZ	Diacylglycerol kinase zeta OS=Homo sapiens OX=9606 GN=DGKZ PE=1 SV=4	3153	1	1	1	3	2	0	12.5163	7.58584	7.32791	9.25931	4.27875	3.59923	3.79027	4.44471	8.8269	5.83806	3.23382	4.90441	8.16175	5.27579	5.40256	5.55444	4.67008	6.31844	9.97062	2.77762	3.06418	3.35405	9.82544	8.14581	11.0521	4.42973	5.269	5.18246	9.02896	5.8309	4.92253	6.15807	6.99707	5.7904	6.04444	6.98044	6.65895	6.2752	6.85184	4.73403	7.1311	7.4126	6.45539	5.26914	5.37685	7.18478	5.32781	4.99705	6.41659	11.4675	7.90907	9.87445	6.61895	5.88219	4.15202	3.92886	5.06618	6.53033	5.26234	5.44284	4.9451	5.14213	6.36443	4.97182	5.54465	7.43973	5.95723	5.26795	6.08155	5.05905	4.39618	6.62505	6.03113	12.4871	5.85711	5.67359	6.137	6.00829	6.46253	0	0	0	0	0	0	0
sp|Q7L190|DPPA4_HUMAN	DPPA4	Developmental pluripotency-associated protein 4 OS=Homo sapiens OX=9606 GN=DPPA4 PE=1 SV=2	3154	0	0	0	0	0	1	0	0	0	0	0	0	0	0	0	0	0	0	0	0	0	0	0	0	0	0	0	0	0	0	0	0	0	0	0	0	0	0	0	0	0	0	0	0	0	0	0	0	0	0	0	0	0	0	0	0	0	0	0	0	0	0	0	0	0	0	0	0	0	0	0	0	0	0	0	0	0	0	0	0	0	0	0	0	0	32.4389	6.74287	14.1935	6.35303	6.97368	12.5641	6.58616
sp|P55327|TPD52_HUMAN	TPD52	Tumor protein D52 OS=Homo sapiens OX=9606 GN=TPD52 PE=1 SV=2	3155	6	14	9	12	10	5	2.68311	2.31866	2.01285	2.42952	9.14762	8.16805	7.42394	4.5606	8.37575	8.22485	9.79405	8.58412	2.81037	6.83045	6.91053	9.72551	6.37214	6.12029	5.58043	5.55308	8.18671	8.82512	5.16445	5.22281	4.94133	7.10624	6.82331	6.8497	5.02317	3.88378	6.09063	8.2568	8.08686	6.43726	8.85541	10.8474	8.16073	0.806436	4.50837	7.86699	6.8513	1.70135	3.89543	5.18643	8.77756	6.64921	7.27619	7.05477	7.20077	3.23873	4.07747	5.84249	4.42027	9.47123	4.69817	7.33977	7.80134	5.77257	6.47336	6.12161	5.57422	6.95686	7.95636	9.00061	9.34711	3.04463	6.82654	8.84039	6.91485	6.38405	11.5262	7.10147	4.67349	3.34991	3.99641	4.59205	1.63452	6.26573	6.50198	12.5449	14.8047	9.54637	8.95974	11.9254	7.29285	13.1877
sp|Q9Y2Q9|RT28_HUMAN	MRPS28	28S ribosomal protein S28, mitochondrial OS=Homo sapiens OX=9606 GN=MRPS28 PE=1 SV=1	3155	4	5	6	6	5	3	2.02319	3.13585	2.57488	2.03109	9.54811	8.67698	8.0738	7.67097	6.42569	6.92213	8.68596	8.52531	3.87908	6.18709	7.54006	8.0998	5.70981	5.64106	6.77656	3.8975	7.11555	6.71669	7.3023	6.57594	5.00181	5.77619	6.52311	6.8423	6.38215	5.36066	7.06451	7.31385	5.93758	6.5575	7.2451	7.07945	7.54939	6.11805	7.08832	6.38861	6.28588	4.96638	5.11752	5.05286	5.90512	6.07984	4.8574	6.21634	6.55149	4.46094	5.523	5.86271	5.54968	7.57293	5.2746	7.24523	7.90932	6.61349	6.85878	5.75168	5.31273	6.48078	6.81629	7.3422	7.32877	6.50716	6.64918	6.36565	7.06082	5.83383	9.24221	6.93969	5.45432	6.8146	5.0387	4.59692	4.01513	5.57663	5.23418	5.44751	6.27851	5.64092	4.81975	6.31964	5.30479	5.52821
sp|Q9C0B0|UNK_HUMAN	UNK	RING finger protein unkempt homolog OS=Homo sapiens OX=9606 GN=UNK PE=1 SV=2	3156	4	8	6	8	6	5	3.81177	4.04801	3.49684	4.10473	6.64345	7.78149	7.86424	5.99529	7.67034	7.33655	8.49642	9.11089	3.91126	7.43919	5.86494	6.42458	6.27733	6.11852	6.54878	5.74461	6.27343	6.37068	6.44643	5.62911	5.69202	6.47822	6.42474	7.18973	5.81681	5.33649	6.49281	7.16027	5.41453	6.83584	7.7868	6.57588	6.282	4.90539	6.19273	7.07332	6.86178	4.93732	5.13889	5.59305	7.15369	6.21459	6.88221	6.39007	6.47976	5.47004	5.6458	5.44323	5.42916	6.7674	6.03516	7.28089	7.01396	6.23165	6.12319	6.41638	5.87456	6.47809	6.92065	7.8826	5.63272	6.55973	7.34421	5.90794	7.58569	4.77213	7.00066	7.76186	7.38504	6.3721	4.93582	5.12955	3.49655	6.18816	6.04525	7.74364	7.64439	6.9826	8.00225	7.15777	5.86744	6.95763
sp|P07093-3|GDN-3_HUMAN	SERPINE2	Isoform of P07093, Isoform 3 of Glia-derived nexin OS=Homo sapiens OX=9606 GN=SERPINE2 PE=1 SV=1	3157	5	3	6	5	12	5	4.41697	9.47919	4.99967	8.92305	3.8499	2.18506	6.42027	4.15265	7.77663	4.52511	2.04051	2.3147	19.7775	3.57725	11.2775	4.28397	3.11055	3.30833	5.48348	8.24085	4.00426	3.37985	12.3711	8.70228	8.97917	11.219	2.69535	6.1779	13.7079	2.65495	3.08115	2.88383	2.06121	5.05913	3.49015	1.41256	2.12217	12.0199	2.96797	1.4201	6.27262	16.3377	18.8004	7.55886	2.13489	6.92085	4.92627	2.76142	4.69617	6.79555	13.2037	6.46648	10.7846	2.22451	9.01619	4.44701	4.49573	5.43543	6.85097	5.346	8.28481	7.42087	1.77057	1.27816	5.45979	8.28192	8.01916	5.06501	5.63024	13.7797	1.87843	1.21906	1.18282	3.69355	11.297	5.63662	22.4142	3.04247	2.12187	6.11119	2.11236	10.433	6.55538	10.4886	8.91037	10.6346
sp|O15062|ZBTB5_HUMAN	ZBTB5	Zinc finger and BTB domain-containing protein 5 OS=Homo sapiens OX=9606 GN=ZBTB5 PE=1 SV=1	3158	0	2	0	0	0	0	0	0	0	0	0	0	0	0	0	0	0	0	0	0	0	0	7.02908	7.56448	6.22401	5.18569	5.96501	5.69794	6.71564	5.9369	6.34529	6.25021	5.23779	6.85927	5.93576	6.54435	7.36865	5.13994	0	0	0	0	0	0	0	0	0	0	0	0	0	0	0	0	0	0	0	0	0	0	0	0	0	0	0	0	0	0	0	0	0	0	0	0	0	0	0	0	0	0	0	0	0	0	0	0	0	0	0	0	0	0
sp|Q9BRJ6|CG050_HUMAN	C7orf50	Uncharacterized protein C7orf50 OS=Homo sapiens OX=9606 GN=C7orf50 PE=1 SV=1	3159	1	3	7	3	4	3	2.83928	5.9265	2.38433	1.40053	7.70134	7.0529	7.17418	7.97723	8.41094	6.5164	7.7994	8.55053	6.24924	7.36048	5.84228	6.81444	6.6189	6.35486	5.62045	9.76609	4.55379	4.1228	6.3088	6.76484	6.03026	4.52077	7.04663	8.93707	5.5105	5.1214	6.12928	6.59354	7.03224	5.36094	8.87183	5.80073	6.41994	8.22792	5.47533	6.40249	6.05143	6.31741	4.30303	3.9582	6.29335	4.85584	6.20327	5.66352	7.20261	11.5262	9.24795	6.67552	8.37042	6.90459	3.4592	4.52267	6.2214	4.358	4.02126	5.61668	3.12346	6.56056	6.52601	7.62839	3.73492	7.61384	3.27463	3.33918	4.28348	5.20733	8.2034	7.68363	8.82098	11.2442	5.58325	7.33871	4.50411	5.43601	6.10392	11.5534	7.45477	7.26634	6.59169	7.67143	11.6249	6.84758
sp|Q16658|FSCN1_HUMAN	FSCN1	Fascin OS=Homo sapiens OX=9606 GN=FSCN1 PE=1 SV=3	3160	35	39	49	54	30	42	7.89148	11.0706	12.5476	7.66999	3.77656	4.49052	4.27507	5.7932	6.39687	4.422	4.52152	5.64525	6.414	4.81003	5.27863	4.99677	5.41416	5.28202	4.90413	17.0186	5.66941	4.02729	6.68456	5.01812	6.00032	9.88575	6.3852	4.87725	5.46838	5.29824	3.81981	4.24678	5.01471	7.17255	7.11154	4.60182	4.61334	11.1412	3.79655	4.13534	7.18063	9.07014	5.52316	6.02143	3.59671	4.46714	4.30898	4.23505	5.36598	11.6224	9.79008	8.06572	10.1346	4.59369	5.19296	3.69861	4.8249	5.38466	5.96904	5.30523	5.07496	5.94045	4.8017	3.38741	5.17125	9.76093	5.75601	5.19809	5.61894	5.24437	4.76591	5.74295	5.64779	11.5523	7.77015	6.70877	7.06174	5.74878	4.86464	5.27106	2.50683	4.70858	3.00293	3.18626	5.55205	2.91981
sp|Q9Y534|CSDC2_HUMAN	CSDC2	Cold shock domain-containing protein C2 OS=Homo sapiens OX=9606 GN=CSDC2 PE=1 SV=1	3161	0	0	0	1	1	1	0	0	0	0	0	0	0	0	0	0	0	0	0	0	0	0	0	0	0	0	0	0	0	0	0	0	0	0	0	0	0	0	0	0	0	0	0	0	0	0	0	0	0	0	0	0	0	5.09878	4.94772	5.06608	5.93859	4.48902	4.94492	6.70139	5.0715	5.25338	5.75059	9.31451	6.46275	8.49462	7.05541	8.51668	6.89408	3.76543	5.66154	9.5823	4.89258	5.95601	5.16944	7.66013	5.92639	5.24825	6.91521	6.05991	6.35151	8.45317	5.28637	6.36572	6.70604	9.23863	12.1037	9.0407	14.9713	11.6008	10.5263	14.023
sp|Q05707|COEA1_HUMAN	COL14A1	Collagen alpha-1(XIV) chain OS=Homo sapiens OX=9606 GN=COL14A1 PE=1 SV=3	3162	22	20	18	14	24	21	4.74692	4.68601	7.37739	8.45026	2.52564	4.8043	3.91193	4.97333	6.09276	11.4219	2.89309	1.6509	13.8979	5.23101	12.21	5.12667	2.86475	3.84433	3.95988	6.82518	2.51601	3.19066	15.9177	11.106	8.46255	10.706	2.23214	3.73255	12.152	8.17251	2.30206	2.01574	3.05673	4.89414	4.67636	2.20804	2.38744	5.67889	3.83007	2.93235	8.9095	25.5938	13.2012	7.62762	1.73632	3.99068	2.70917	3.61191	4.5924	11.2959	6.56562	8.73262	10.7333	3.24916	5.28484	2.9999	4.55239	5.7428	4.6126	9.01972	7.30585	8.73635	2.9646	2.09755	3.86443	5.57446	6.08016	3.65695	5.13911	5.22444	2.76074	3.9182	2.46257	6.17611	26.5711	3.49007	10.7313	8.75285	3.49996	8.89533	4.36808	18.5907	11.4578	11.7426	14.374	9.69748
sp|Q8IWI9|MGAP_HUMAN	MGA	MAX gene-associated protein OS=Homo sapiens OX=9606 GN=MGA PE=1 SV=4	3162	1	6	4	8	2	4	2.73779	3.31546	2.90007	3.87277	4.66682	4.80076	5.59604	4.23584	20.4534	5.89186	6.90682	6.33704	5.93959	12.519	4.21233	5.61443	6.46438	5.75129	6.37229	6.5461	5.38758	5.44741	7.99979	7.31015	6.46814	5.2662	5.98735	6.74814	6.42372	5.80573	6.14396	5.87777	5.82609	6.63847	6.86306	5.09968	5.47404	7.47176	5.86986	5.46622	7.50481	10.4883	6.49422	5.60051	4.81296	5.12619	4.8424	4.2667	5.61492	9.70523	6.52364	8.08088	8.46778	4.87547	5.50953	4.50277	5.3578	5.68747	5.31633	7.48745	6.85644	7.19447	4.55313	2.3756	3.5718	5.19087	5.84326	3.31432	4.21109	5.18688	3.23467	4.05225	2.73044	6.0439	27.5837	3.47324	10.1823	8.64075	4.36497	6.45482	5.42378	5.53549	5.09401	5.711	5.73436	5.0899
sp|Q641Q2|WAC2A_HUMAN	WASHC2A	WASH complex subunit 2A OS=Homo sapiens OX=9606 GN=WASHC2A PE=1 SV=3	3163	13	27	19	31	36	23	2.16095	2.16514	2.37519	2.20294	7.17196	8.4433	8.51461	7.44651	7.7554	7.17929	8.04726	7.15413	6.56747	8.94611	6.61843	7.2513	6.25051	6.94031	7.06665	3.09165	5.07639	5.55418	7.13672	6.68643	6.31311	4.57162	6.79367	7.19144	6.12923	6.58387	8.21999	6.39424	6.63439	6.14811	5.37432	6.60997	6.62388	2.46823	7.16226	6.69543	6.42851	6.51613	6.47205	6.52369	6.05814	6.64756	7.25686	6.44157	6.25792	3.34815	5.73954	5.40686	5.01936	6.95905	6.27639	6.9721	6.51056	6.42079	6.45403	6.7213	6.82142	7.00648	7.64446	6.45559	5.96718	5.90138	7.09781	5.98802	5.80546	6.00957	6.72573	6.66158	6.91135	5.70771	4.47068	6.8623	6.28314	6.37704	6.77545	5.81659	6.6787	6.83058	6.44692	6.60106	5.76816	6.63937
sp|Q9Y4E1|WAC2C_HUMAN	WASHC2C	WASH complex subunit 2C OS=Homo sapiens OX=9606 GN=WASHC2C PE=1 SV=4	3163	2	0	0	0	0	2	2.4732	3.06462	3.25726	3.61748	6.15099	8.08783	6.0584	5.3356	12.3178	7.59722	5.10503	8.96964	7.6765	8.34359	5.93478	6.01002	0	0	0	0	0	0	0	0	0	0	0	0	0	0	0	0	0	0	0	0	0	0	0	0	0	0	0	0	0	0	0	0	0	0	0	0	0	0	0	0	0	0	0	0	0	0	0	0	0	0	0	0	0	0	0	0	0	0	0	0	0	0	0	6.80685	6.87477	6.32229	9.48141	6.14684	7.67568	5.23024
sp|Q96CN7|ISOC1_HUMAN	ISOC1	Isochorismatase domain-containing protein 1 OS=Homo sapiens OX=9606 GN=ISOC1 PE=1 SV=3	3164	8	6	5	7	4	7	12.262	25.1289	6.15539	4.93106	4.52111	4.36911	3.52766	3.73891	4.28325	3.63359	3.83735	8.22581	2.86477	3.58581	3.99994	4.93535	6.78715	7.28505	4.81507	9.23763	6.83451	5.44689	6.248	5.26627	5.6494	6.79427	8.61171	4.78564	4.6177	5.0091	6.39946	6.21215	7.82294	9.08941	8.90237	7.44052	6.16963	12.6614	4.41696	4.85432	5.55433	3.76803	3.79443	4.57823	4.48537	5.4019	5.08564	4.1883	7.7076	11.3216	5.6536	9.56213	7.62606	8.65486	5.03478	4.22247	5.86168	5.6491	6.85136	4.31018	3.97416	4.75535	4.62673	5.28237	8.24405	5.25715	6.95616	6.54121	6.76163	4.69622	12.6639	6.7118	5.71652	5.5837	5.09299	4.33476	3.43548	5.43574	7.28628	11.3612	8.66135	11.7841	7.38401	7.3651	13.8657	8.58369
sp|O14558|HSPB6_HUMAN	HSPB6	Heat shock protein beta-6 OS=Homo sapiens OX=9606 GN=HSPB6 PE=1 SV=2	3165	3	3	4	2	3	1	3.42582	2.80388	3.67202	3.28917	7.53422	6.43972	4.09914	9.26854	7.20334	5.29656	5.3672	4.99137	12.9229	6.59742	10.1613	6.92745	5.00431	4.80046	5.95086	6.58086	8.67276	6.72189	7.94117	3.41688	7.17321	10.452	3.82464	2.17438	10.8592	7.45111	4.88461	4.0917	5.97629	9.94298	6.47571	4.7269	5.18946	5.49509	7.36801	7.56902	4.98341	11.3653	5.80967	6.72403	6.42864	4.99673	3.45699	18.2379	12.612	3.28346	5.31385	5.59874	2.23745	8.25226	5.61025	2.08574	5.0689	3.53162	3.8394	7.05587	5.38005	5.30115	6.59131	3.65446	3.63403	5.2436	5.29584	5.12484	4.90656	12.7034	4.24522	3.15138	2.84472	3.95008	17.5197	5.20314	14.3317	4.95744	3.23386	4.86492	12.4088	7.61026	11.5207	17.8902	9.64968	16.5738
sp|Q9NXV6|CARF_HUMAN	CDKN2AIP	CDKN2A-interacting protein OS=Homo sapiens OX=9606 GN=CDKN2AIP PE=1 SV=3	3166	8	13	14	15	15	12	2.81601	3.20715	2.11446	2.72071	8.32404	7.77675	8.47245	6.9536	7.8168	6.86693	7.25437	8.3531	5.09808	7.33541	7.02767	7.86247	6.57104	6.83672	6.161	6.59254	5.96552	6.0545	6.15584	6.5041	5.77969	6.42455	6.91672	6.66885	6.0297	4.42758	6.52943	6.38221	6.71382	6.98624	7.11974	6.08008	6.0127	5.83461	5.94458	5.85894	6.2013	5.53236	9.65878	5.86045	5.12146	5.09651	5.67044	6.18264	6.24166	7.03073	5.94013	6.82156	5.87819	6.29887	4.80488	10.5653	6.12482	4.99129	5.76489	6.08423	5.37574	5.73452	6.16056	6.3112	5.88174	6.50358	6.3716	5.06493	6.60073	5.75554	7.65804	7.50277	7.18745	7.18131	4.97267	5.59021	4.0236	6.55328	6.84134	13.6324	10.6214	10.0935	9.74474	10.1163	9.01956	9.16337
sp|Q9NQX7|ITM2C_HUMAN	ITM2C	Integral membrane protein 2C OS=Homo sapiens OX=9606 GN=ITM2C PE=1 SV=1	3167	2	2	5	8	10	4	2.89871	2.5837	3.55384	3.95647	7.51906	7.58951	7.31493	7.24949	9.04141	6.92247	6.08936	8.18388	6.83622	6.0891	7.71344	6.4584	5.64724	5.53795	7.48752	4.85783	4.82135	4.13609	14.7381	6.77036	6.08618	6.48263	4.88698	5.33051	7.06422	3.5988	7.06909	5.48512	2.99406	4.69497	3.40623	2.85556	3.31822	3.39575	4.16185	4.1562	5.30867	6.85573	5.43629	4.03743	8.5	20.8373	16.026	3.25322	3.35202	3.03259	3.42618	3.49411	4.01902	3.47498	18.882	8.07059	16.3627	7.3564	12.5259	2.64518	3.35952	3.50349	3.24208	3.59521	12.2625	7.67627	10.5652	14.7097	8.11034	6.98802	5.75539	3.48666	3.5626	3.81957	3.534	3.58332	5.75324	3.41939	3.17854	7.53169	8.14046	21.4311	10.3401	12.2389	9.11862	8.91447
sp|Q9H4G4|GAPR1_HUMAN	GLIPR2	Golgi-associated plant pathogenesis-related protein 1 OS=Homo sapiens OX=9606 GN=GLIPR2 PE=1 SV=3	3168	10	9	7	8	10	6	17.2637	3.34854	10.2363	7.82538	4.29691	2.96584	4.19389	6.99582	4.51901	3.97749	2.19767	4.59237	7.81563	4.81091	7.0984	7.86218	6.02638	7.91345	5.86215	3.89085	5.59876	3.94012	5.73784	8.77099	7.36157	4.41763	9.90964	4.64043	9.33367	6.39297	5.87144	4.33211	11.4479	4.06835	9.43543	7.24691	4.87212	2.09051	4.93599	4.75438	5.30522	6.00945	11.1202	12.1684	2.25153	5.11708	5.08599	5.31806	6.14079	2.66788	4.2151	2.361	5.29838	12.1317	5.60337	2.54726	8.54829	8.02574	5.66972	9.98192	9.75202	6.6962	5.04252	3.38163	7.1338	5.83179	3.65743	6.74357	5.76477	3.72575	6.09487	7.24802	6.33647	4.22958	7.55578	8.40526	5.40991	8.76565	9.71572	7.49876	12.9566	12.7419	9.09269	15.8889	7.59154	16.495
sp|Q9BZ23|PANK2_HUMAN	PANK2	Pantothenate kinase 2, mitochondrial OS=Homo sapiens OX=9606 GN=PANK2 PE=1 SV=3	3169	1	2	1	1	3	1	4.24414	0	2.16872	0	12.1571	6.74674	3.92891	10.7095	7.42142	5.49569	6.00913	9.05719	12.056	7.91987	4.97109	7.11451	6.93546	7.27236	6.29182	5.1437	7.51217	6.9068	5.72431	6.23872	5.72182	5.32755	5.79948	6.36204	5.81101	5.0237	6.45005	7.479	6.17788	6.33623	5.40972	4.92931	7.81633	2.07964	6.15379	7.43536	5.88519	7.79696	10.8174	4.87975	6.23839	5.63933	6.11318	5.82197	6.19593	5.3488	7.92612	5.28234	5.80171	7.70533	8.03143	9.98018	6.42711	2.93263	1.29402	3.59721	6.14843	8.40881	9.09797	5.31189	5.72936	8.53199	5.88307	4.65113	8.11229	4.33742	5.73057	6.04886	6.42149	7.70763	5.83789	5.94773	4.69938	7.9342	7.11512	11.3663	12.6002	13.6505	9.78095	9.88512	12.1677	12.3517
sp|Q8TE04|PANK1_HUMAN	PANK1	Pantothenate kinase 1 OS=Homo sapiens OX=9606 GN=PANK1 PE=1 SV=2	3169	1	4	2	1	0	2	7.25865	10.1706	7.6543	7.13448	5.15365	7.10129	6.05373	4.9833	6.96983	5.7264	6.10941	6.74864	3.77432	4.1267	5.55319	5.4815	6.74335	7.38923	5.92934	4.59643	5.65801	5.9272	6.76435	5.83011	6.80309	5.12157	6.03423	7.35235	6.30603	5.68857	7.12326	6.73287	6.2947	6.10562	5.87121	6.13056	7.01912	6.46931	7.06357	6.40962	5.71212	6.33452	6.69085	6.3151	6.43392	5.97624	5.66847	5.7268	5.24707	5.02589	6.01941	4.78299	5.7876	5.4101	6.70015	10.1241	5.24162	6.13298	6.20702	7.02515	6.11821	6.86473	7.58614	0	0	0	0	0	0	0	0	0	0	0	0	0	0	0	0	9.71996	12.3913	9.97695	12.6224	10.6957	12.8521	12.9195
sp|Q9H999|PANK3_HUMAN	PANK3	Pantothenate kinase 3 OS=Homo sapiens OX=9606 GN=PANK3 PE=1 SV=1	3169	1	1	0	0	4	0	4.63288	4.58671	4.76067	4.22976	8.5651	7.64477	5.78647	5.4835	8.71163	6.66631	5.14034	4.65344	5.1866	10.3224	7.28517	6.34422	5.87553	1.26282	7.26989	4.34639	6.31386	3.17531	6.35691	6.07948	6.77249	3.55504	5.52088	11.1604	8.699	8.8434	7.09049	7.67809	0	0	0	0	0	0	0	0	0	0	0	0	0	0	0	0	0	0	0	0	0	0	0	0	0	0	0	0	0	0	0	7.05656	7.11071	4.64665	6.72312	7.25599	6.40289	5.7618	5.97493	5.45127	8.01314	4.5464	7.0338	5.7396	3.95798	6.60438	7.72077	0	0	0	0	0	0	0
sp|Q96QF0|RAB3I_HUMAN	RAB3IP	Rab-3A-interacting protein OS=Homo sapiens OX=9606 GN=RAB3IP PE=1 SV=1	3170	1	2	1	4	2	2	5.69909	4.29501	5.78212	3.68458	8.71295	8.42249	8.04853	6.59389	8.87987	6.1	8.02005	3.60284	2.85343	5.97475	7.13401	6.19639	8.26285	6.02078	8.0812	2.4289	7.0793	6.65426	6.3164	6.11045	4.83054	6.16101	5.67291	9.8613	4.38256	3.60528	7.45108	7.08118	3.84945	3.51813	5.22978	5.06769	4.49696	0.048441	8.42074	8.44767	15.1108	0.823603	6.15165	10.5219	7.41646	6.91799	10.2332	9.48676	5.34113	3.26945	4.13856	3.50588	3.94748	5.23225	7.50547	5.68876	8.29329	7.13477	6.30596	7.3586	7.55591	6.18823	9.0475	10.0932	8.14044	3.44178	6.89884	6.92655	6.85398	4.92621	5.55347	10.43	6.74176	2.62265	3.89065	5.39342	3.05618	8.66372	6.36714	9.62534	12.1047	13.6814	13.8888	11.731	8.37437	14.0211
sp|Q86UX2|ITIH5_HUMAN	ITIH5	Inter-alpha-trypsin inhibitor heavy chain H5 OS=Homo sapiens OX=9606 GN=ITIH5 PE=2 SV=2	3171	7	2	1	1	0	0	2.52174	2.91162	3.94835	9.6971	8.59292	7.01092	8.64078	5.9799	7.82148	8.61355	10.1658	5.68261	7.49014	7.02981	2.14672	1.74655	11.2347	8.04576	4.81925	4.72319	3.64164	5.61644	6.50671	12.4709	7.184	8.48653	2.9899	6.49356	4.26059	3.54479	5.30479	4.6773	2.90637	4.82239	2.76407	2.64502	5.38025	4.69048	7.58186	6.54877	7.06899	10.3927	7.41181	4.63821	10.3764	7.58241	10.9945	6.94753	4.91886	3.39298	4.58227	5.88589	4.10247	3.48095	11.7791	15.0385	6.35925	5.56752	5.21899	5.68642	6.35981	4.59378	6.08563	0	0	0	0	0	0	0	0	0	0	0	0	0	0	0	0	0	0	0	0	0	0	0
sp|Q96B18|DACT3_HUMAN	DACT3	Dapper homolog 3 OS=Homo sapiens OX=9606 GN=DACT3 PE=1 SV=2	3172	0	0	0	0	0	1	0	0	0	0	0	0	0	0	0	0	0	0	0	0	0	0	0	0	0	0	0	0	0	0	0	0	0	0	0	0	0	0	0	0	0	0	0	0	0	0	0	0	0	0	0	0	0	0	0	0	0	0	0	0	0	0	0	0	0	0	0	0	0	0	0	0	0	0	0	0	0	0	0	0	0	0	0	0	0	13.2068	7.39681	12.661	9.54862	10.1398	21.0354	10.5041
sp|Q5VWZ2|LYPL1_HUMAN	LYPLAL1	Lysophospholipase-like protein 1 OS=Homo sapiens OX=9606 GN=LYPLAL1 PE=1 SV=3	3173	4	11	9	9	9	8	5.79434	5.43829	7.01521	4.97084	8.48034	7.10911	7.22145	5.5203	5.49673	6.10726	6.85795	6.65972	3.73319	5.7372	6.34075	7.51732	6.25918	7.15109	6.73524	2.34528	7.45571	7.79676	4.25375	6.22306	6.38071	4.75769	7.33535	7.62671	5.71312	4.79221	8.16575	7.00842	6.18898	6.63581	6.78567	7.37808	8.81621	4.07285	7.08746	5.85721	6.30949	3.97138	5.07463	6.11809	7.11093	6.40854	8.05544	10.5869	5.64071	3.85246	4.74474	4.28546	3.8877	7.43192	7.64224	6.7492	6.46858	7.30098	5.95776	5.69501	5.89853	6.68619	7.17164	9.64963	7.82442	4.38186	6.62944	6.74212	6.799	6.39016	8.80679	5.95244	5.87329	3.7454	4.96244	4.10833	3.95619	6.3192	7.8593	9.37582	12.0146	12.3905	12.9218	13.1942	8.82489	14.2092
sp|P21283|VATC1_HUMAN	ATP6V1C1	V-type proton ATPase subunit C 1 OS=Homo sapiens OX=9606 GN=ATP6V1C1 PE=1 SV=4	3174	15	20	16	26	14	13	2.56815	2.17903	2.02514	1.57406	8.556	8.36593	8.12204	7.09766	7.68555	7.8233	7.94317	6.99422	4.75354	7.93829	8.83926	7.53465	6.251	6.27877	6.902	2.93978	7.48395	9.6115	5.27768	5.7596	5.99778	5.40439	5.45511	6.24386	5.54539	6.96713	7.38463	6.49744	7.09913	6.4363	5.32467	7.27974	6.52508	2.52146	7.69889	7.53227	5.91131	3.79895	6.30458	6.26201	7.77137	7.84092	7.62156	6.22208	6.01747	3.04267	4.4029	4.29375	4.14457	6.58214	7.29774	8.87745	6.76548	6.43539	6.2265	7.06446	7.17951	7.20345	8.24444	6.65354	6.83724	5.58036	6.87077	7.32477	6.9032	7.66369	6.17988	5.55042	7.64641	4.15781	4.21508	6.40667	4.47202	6.52885	7.00928	7.80883	12.695	9.76291	11.9412	11.3561	6.61774	12.2379
sp|Q8NEY4|VATC2_HUMAN	ATP6V1C2	V-type proton ATPase subunit C 2 OS=Homo sapiens OX=9606 GN=ATP6V1C2 PE=1 SV=2	3174	2	1	4	2	3	1	3.25431	2.23056	2.46056	2.182	7.39362	6.19113	12.2031	8.6682	10.4908	4.75158	7.92306	6.69407	3.6818	7.90551	6.20097	7.76872	10.8675	7.47496	4.34432	3.72395	5.7633	3.5986	4.64572	5.84319	4.85033	8.72396	8.56289	3.00523	1.09457	3.47373	17.0489	6.97893	4.01683	6.25415	10.5788	4.75682	7.00685	3.16894	11.3057	8.14849	6.71945	8.78444	3.74967	4.77199	4.60661	6.03427	5.13186	8.77403	5.73009	5.67124	4.06121	7.67429	5.15321	7.41826	7.35421	7.05656	5.8194	5.12423	8.43367	5.2753	5.84679	5.10245	5.50509	7.62428	5.5492	3.18436	4.12657	5.51582	6.87701	3.3491	2.93263	23.8666	9.95414	2.7987	3.58873	3.59754	5.67117	4.67865	6.68551	14.5658	9.60327	15.4144	17.2596	6.84372	9.29497	11.3237
sp|Q9HAY6|BCDO1_HUMAN	BCO1	Beta,beta-carotene 15,15'-dioxygenase OS=Homo sapiens OX=9606 GN=BCO1 PE=1 SV=1	3175	1	3	5	3	1	3	6.36978	6.26254	5.20143	6.41737	7.63022	6.76475	6.47521	3.28367	4.02401	7.40488	12.0089	5.31672	3.87768	6.44151	7.13712	5.38426	7.15772	6.89616	7.94436	1.36279	9.56751	16.121	2.83441	1.34424	3.2033	2.35873	2.80569	14.6239	5.54643	1.29278	7.47152	9.46939	3.04812	4.04099	2.06469	4.21992	11.5015	2.28581	8.28985	9.26247	7.06472	2.21673	4.26246	6.43241	13.523	6.70874	13.2776	9.00177	3.45881	1.72204	2.59104	2.76821	2.86557	3.62383	7.52238	12.3114	4.26138	4.59455	3.805	9.38751	12.6169	6.43759	13.032	17.6487	3.08001	3.3329	11.308	7.22098	4.61723	11.4224	1.2584	4.32653	9.56411	1.41933	5.27638	2.73612	1.48901	8.09086	7.20914	5.75977	20.0911	10.065	15.8725	11.701	3.68785	17.2083
sp|P34913|HYES_HUMAN	EPHX2	Bifunctional epoxide hydrolase 2 OS=Homo sapiens OX=9606 GN=EPHX2 PE=1 SV=2	3176	12	21	15	16	12	7	3.11993	3.61979	3.64257	2.56773	9.15794	6.00929	11.5901	3.5123	5.29395	6.82343	10.5651	9.31012	2.83204	7.10351	6.85409	7.99808	7.73105	6.54231	7.01599	3.09947	8.50634	8.12547	5.2067	4.69467	4.37077	4.49504	6.44062	10.0988	5.05256	2.17353	10.6735	5.77326	6.87447	6.15346	8.23661	10.0629	7.32152	1.74296	4.8357	8.47305	5.30605	2.44823	5.34955	5.8046	8.48026	6.63495	8.34892	11.2369	7.71774	3.64067	3.34586	4.39542	3.00237	7.44486	6.68898	9.11207	6.86057	6.72494	5.37945	3.48064	7.16963	6.52892	7.27103	11.714	6.19608	3.75666	2.00706	8.26934	8.25941	5.4996	9.51368	5.26518	7.82022	4.66042	4.55837	3.08865	3.34626	7.83434	8.2107	7.72351	18.2316	6.00987	15.3041	13.5575	6.45005	13.4582
sp|Q8TB61|S35B2_HUMAN	SLC35B2	Adenosine 3'-phospho 5'-phosphosulfate transporter 1 OS=Homo sapiens OX=9606 GN=SLC35B2 PE=1 SV=1	3177	5	10	8	9	7	4	2.16824	1.97346	1.82935	1.84486	8.72253	9.59279	8.19979	6.06332	6.73394	8.30032	9.01533	6.70104	5.85613	7.93	7.43827	7.63063	6.16918	6.60149	7.08976	3.81174	6.42941	7.19949	6.15462	5.80153	5.32126	5.32765	5.83183	7.46823	6.95439	5.36855	7.02959	7.44128	6.30393	6.14116	5.46582	7.36549	7.47795	4.20262	7.38888	7.5464	6.30871	4.69744	5.9665	5.92811	6.88888	6.56427	7.11036	8.0753	6.19637	3.93676	4.08241	4.92463	4.8587	6.00811	6.10775	8.16636	6.58901	6.00559	7.06374	6.51931	6.56968	6.47006	8.42622	6.69572	7.77498	5.91391	6.54572	7.30302	6.63875	5.85084	6.33435	5.92677	6.84201	4.74022	5.01779	6.15901	6.1496	6.14809	5.95922	6.75103	9.29039	8.28718	8.82969	9.25881	7.72024	9.27819
sp|Q86VM9|ZCH18_HUMAN	ZC3H18	Zinc finger CCCH domain-containing protein 18 OS=Homo sapiens OX=9606 GN=ZC3H18 PE=1 SV=2	3178	14	13	12	14	8	14	4.3647	4.69178	3.05749	2.93966	7.81211	7.52601	7.72872	7.00522	8.23194	6.48437	6.60257	7.40316	5.67792	7.38932	5.86153	7.2235	8.34957	7.91022	6.95379	3.07455	5.08091	5.24946	7.30756	6.50045	6.55447	4.60982	6.34813	6.73138	4.59653	5.88064	7.8248	7.02771	5.92896	7.43432	6.1716	5.49697	6.58467	7.53405	6.9287	6.25981	6.67954	5.71046	5.24032	5.10553	6.34519	5.20156	6.01571	6.52484	7.3299	5.89525	6.50866	7.2065	6.16565	6.44551	5.12076	6.63143	5.50022	4.83362	4.8878	6.8696	5.81254	6.82828	7.43944	5.82186	5.14148	6.51824	6.69178	4.55291	7.3068	5.39001	5.95332	5.50608	7.67119	8.76291	3.31869	6.75915	7.03649	6.33734	7.23174	12.1941	9.55478	9.50835	8.49644	8.25927	12.6169	9.18378
sp|O60936|NOL3_HUMAN	NOL3	Nucleolar protein 3 OS=Homo sapiens OX=9606 GN=NOL3 PE=1 SV=2	3179	0	2	4	5	5	4	0	0	0	0	0	0	0	0	0	0	0	0	0	0	0	0	4.66613	3.4632	5.72505	3.26475	6.36441	3.40601	7.98669	8.88944	6.05901	5.77764	10.1049	5.72394	5.68046	4.72235	9.751	8.41505	8.06325	5.87762	5.07388	9.17196	5.93273	3.85043	5.40346	5.19051	6.79244	4.51563	5.30314	6.10651	7.46348	9.20215	6.15248	6.96321	6.40023	4.89154	3.79279	4.32727	2.82778	10.0657	3.69868	5.82829	9.71303	9.27837	13.98	4.18093	4.52878	5.26138	4.26207	5.41296	9.59591	5.64684	6.48148	7.97005	4.39426	7.18285	13.3872	4.79485	2.91592	4.47315	3.97052	4.32173	8.76748	5.53195	5.15285	8.39247	8.63686	9.05371	8.90275	7.33977	12.9985	8.54352
sp|Q13045-2|FLII-2_HUMAN	FLII	Isoform of Q13045, Isoform 2 of Protein flightless-1 homolog OS=Homo sapiens OX=9606 GN=FLII PE=1 SV=2	3180	19	17	25	24	25	16	6.30181	6.3778	7.07479	6.37524	5.50527	6.17124	6.48742	6.27393	6.33557	5.54742	7.12373	5.55243	6.41947	6.00379	6.52404	5.92605	5.93736	6.24285	6.95165	4.42752	5.57408	6.01428	5.82279	6.81022	6.69441	5.52337	6.6041	5.9983	6.77624	7.6049	6.84313	6.1748	6.2187	6.5697	5.99995	6.3434	6.37284	5.40461	6.51455	6.90515	6.07558	5.53138	6.3584	6.60703	6.0263	6.65494	6.91423	6.35528	6.01156	5.87578	5.92489	6.81157	5.18634	5.79574	7.27032	6.76107	5.70394	6.92874	6.4801	6.17647	6.33903	6.38979	5.98937	5.65941	6.7533	6.28745	6.47477	7.01796	5.88892	6.39688	6.34186	5.0331	6.18785	5.7474	6.81458	6.77223	5.4582	6.88522	6.28089	9.71407	9.59905	13.7237	16.3508	10.504	10.5305	11.7619
sp|O96008|TOM40_HUMAN	TOMM40	Mitochondrial import receptor subunit TOM40 homolog OS=Homo sapiens OX=9606 GN=TOMM40 PE=1 SV=1	3181	7	6	14	12	8	9	5.33037	6.62546	4.65489	4.91217	6.80033	6.77139	6.48861	5.54441	6.33244	6.97183	7.06216	6.58196	5.99403	6.03656	6.72245	7.17094	4.99203	5.17908	6.92511	8.15134	7.26876	6.81973	5.05357	5.94543	6.57194	7.52241	6.52691	6.66926	5.38158	4.80614	5.73701	6.44969	5.61137	6.21878	6.3661	5.84948	6.19855	9.01167	5.81123	5.49091	6.65796	4.80049	5.33172	5.88035	6.53102	6.9201	6.47964	5.76829	5.79388	7.28046	6.65847	6.23724	6.80319	6.17231	8.59135	5.82744	6.94049	5.87638	6.49699	4.84396	4.74148	5.93286	6.03521	6.83809	6.87768	7.47687	6.44496	6.72641	7.12279	6.80458	6.51133	5.75418	4.62957	7.64254	6.32949	5.06607	6.01658	4.99851	4.76038	13.3533	10.1826	12.0711	10.2075	10.8691	11.0999	10.9719
sp|Q9C0E8|LNP_HUMAN	LNPK	Endoplasmic reticulum junction formation protein lunapark OS=Homo sapiens OX=9606 GN=LNPK PE=1 SV=2	3182	14	10	14	15	19	13	6.02426	5.04304	6.38231	6.22204	5.88927	5.66652	5.5522	6.11553	6.25611	6.11855	5.56409	7.21806	7.54605	6.40241	6.50566	7.49392	6.24467	5.33061	6.77675	4.10178	4.51196	4.37751	8.02349	9.57038	6.93523	4.3487	6.66699	5.77811	7.01737	6.44208	7.63753	6.23683	5.86461	6.93921	6.7235	6.0478	6.61098	6.72074	5.73262	6.234	6.69909	6.24134	5.90549	5.99316	5.56952	6.01652	5.61397	5.32781	6.23332	6.16147	7.20517	6.08768	4.90158	6.47559	6.07182	4.73133	6.70298	7.78742	9.60831	6.1538	5.56589	5.65918	5.32668	5.17086	8.27966	7.01221	5.88244	5.91721	6.30563	5.28127	6.74311	6.26911	5.14861	6.78848	4.88844	6.09609	7.27258	6.17075	6.77354	9.69685	8.89164	10.2773	10.2359	10.7297	9.32775	9.79053
sp|O75054|IGSF3_HUMAN	IGSF3	Immunoglobulin superfamily member 3 OS=Homo sapiens OX=9606 GN=IGSF3 PE=2 SV=3	3183	7	11	5	7	13	5	12.2838	7.42556	12.5673	9.94338	4.88021	3.39387	6.3237	5.88308	6.3489	4.25149	3.49546	3.14459	4.85906	5.24374	4.39	5.56587	6.59338	5.76935	8.19979	6.52433	5.85433	3.64014	9.06336	7.17335	6.22517	7.62539	6.27984	5.63335	4.32547	5.37521	7.41391	4.30363	4.78758	6.36051	5.89813	3.9851	5.1199	6.92048	8.45371	5.27007	9.07391	6.37154	7.73638	6.43156	4.34913	7.03809	5.30127	8.09112	5.10397	5.31416	6.75722	5.61759	5.46607	4.10529	12.357	5.8699	9.35736	6.22926	8.79708	4.12691	4.82463	4.2988	3.68366	5.24843	9.01325	11.3553	6.43719	10.6555	8.02594	5.13647	4.92559	5.93935	3.24118	5.32126	4.60656	4.1677	5.25558	5.79103	4.87969	6.86756	7.24512	11.2577	8.29117	9.74751	7.37506	8.82179
sp|Q14165|MLEC_HUMAN	MLEC	Malectin OS=Homo sapiens OX=9606 GN=MLEC PE=1 SV=1	3184	20	24	20	17	16	19	12.2181	9.85268	12.1295	15.1288	3.67714	3.9849	4.614	3.69898	4.43329	3.97116	4.49528	4.1955	3.52394	4.47471	4.83911	4.76298	5.33028	5.43373	7.64317	5.50387	6.046	6.79901	6.6738	7.15415	6.79659	5.51552	5.44057	6.54761	5.87373	5.94186	6.92023	6.37987	5.3097	7.49782	5.81103	5.78507	7.23664	7.88323	7.48349	7.92199	5.53625	5.01082	4.74507	6.4322	6.25666	6.54036	5.38501	6.9418	6.25914	5.99574	5.47601	6.17693	5.83924	4.97158	7.08017	5.78197	5.46348	7.05434	6.56875	6.00744	6.90475	6.69134	6.78733	5.91657	5.84722	5.01333	6.50184	6.43732	6.44616	7.61894	5.76962	6.69165	6.0432	5.5042	5.84809	5.75419	7.40471	6.55653	6.64642	9.11377	10.9943	10.817	12.3287	9.90544	10.7828	12.3857
sp|Q7L5N1|CSN6_HUMAN	COPS6	COP9 signalosome complex subunit 6 OS=Homo sapiens OX=9606 GN=COPS6 PE=1 SV=1	3185	10	11	11	8	12	8	5.92035	7.18654	7.07702	6.4637	6.17611	5.60975	6.28807	6.55625	5.78194	5.98465	6.44311	6.21149	5.53523	6.42084	6.49201	5.85294	5.00285	5.47137	5.31177	9.78788	8.20477	9.72583	5.55933	4.64493	5.08064	9.83159	5.04599	5.64511	5.43496	4.90843	5.25047	5.09407	5.91018	6.80694	6.83542	6.57653	6.26649	7.78613	5.49686	6.7497	5.81301	6.39729	5.37231	5.78716	5.66163	5.98233	5.8454	4.9581	5.65148	8.472	7.2204	6.53584	6.85008	4.85733	6.41644	6.34082	4.84662	6.26688	6.66232	5.43568	5.86339	7.15385	6.46879	6.51083	5.70605	6.12779	7.10269	6.58412	6.76212	6.68222	6.48749	5.98882	6.28315	7.02389	7.07159	5.23468	4.41806	6.39138	5.62513	7.58449	7.07282	8.30967	6.68707	6.80543	7.19224	7.17074
sp|Q9BZZ5|API5_HUMAN	API5	Apoptosis inhibitor 5 OS=Homo sapiens OX=9606 GN=API5 PE=1 SV=3	3186	15	25	27	28	22	18	3.57162	3.88231	3.88249	3.8021	8.01448	7.51554	7.67522	7.14158	7.80987	7.2926	7.2652	8.00204	4.79939	6.72447	5.75124	6.86986	7.43939	7.5533	5.25132	8.51967	5.75674	5.17112	5.71675	5.498	5.90448	6.02168	6.11141	7.28289	5.54659	4.98574	6.39665	6.84427	6.7946	6.57456	7.67761	6.57453	7.45695	5.57268	5.73333	6.22234	6.21823	5.17801	5.62812	6.14115	6.0774	5.11663	5.40354	5.80309	6.73863	8.31387	8.67229	7.47275	8.73165	5.78986	4.41819	5.59341	5.27378	4.099	4.1326	6.13951	5.01102	6.46009	7.35025	5.97927	4.37875	6.61209	5.60372	3.08665	6.80827	6.3572	6.50037	8.93983	7.95054	8.51122	4.53095	6.4018	4.6899	6.23075	7.41869	10.4911	9.30712	7.86247	7.98973	7.76758	11.5577	8.35125
sp|P09497-2|CLCB-2_HUMAN	CLTB	Isoform of P09497, Isoform Non-brain of Clathrin light chain B OS=Homo sapiens OX=9606 GN=CLTB PE=1 SV=1	3187	10	15	13	12	10	6	4.82058	3.39127	3.34377	5.1055	7.70544	8.01108	8.33864	6.28016	6.81281	7.18497	9.09023	6.71955	5.04163	7.13123	4.45703	6.56614	5.94181	6.47882	6.64968	4.30817	6.13215	6.87816	5.85212	5.46512	6.66948	5.49228	5.2945	6.6239	6.59166	7.26404	6.94417	7.41393	7.31898	5.2904	4.63245	6.11576	6.59872	4.33218	6.37822	5.63609	7.11835	6.42726	7.90864	7.64546	5.33453	5.5373	7.3969	9.29515	6.3181	5.46245	5.4734	5.9339	5.62263	7.12487	4.35716	6.34711	5.91129	5.3156	4.808	6.67988	6.72232	6.03758	8.59057	9.70458	5.80768	6.03318	5.4631	6.92046	7.21179	5.83687	4.46303	8.25724	6.70464	5.10575	5.48676	5.41901	4.3664	6.1962	7.02331	6.719	8.35014	7.95464	6.7351	8.33163	7.41376	8.4051
sp|Q9NYL2|M3K20_HUMAN	MAP3K20	Mitogen-activated protein kinase kinase kinase 20 OS=Homo sapiens OX=9606 GN=MAP3K20 PE=1 SV=3	3188	2	3	3	5	1	0	5.51382	6.96933	3.84114	6.04402	6.646	6.53521	7.61083	5.1866	5.56872	6.94894	6.90958	6.54529	6.11885	7.59153	5.86692	6.10322	6.45076	4.89755	7.12801	6.57751	5.9592	5.16988	6.31858	5.87111	6.99803	6.47376	6.59598	7.51228	7.59489	5.41651	5.56264	5.47331	5.30434	5.66407	5.69892	8.20671	6.41259	6.19523	8.21197	6.92125	5.4819	6.66987	6.50162	8.21503	5.87654	5.00804	4.73687	7.15645	5.93186	8.15447	6.25545	5.32126	6.3314	6.33285	4.98884	4.62705	6.26001	6.29416	5.51879	6.9477	6.62809	6.83422	6.41741	5.21593	6.27772	6.61402	5.98882	6.30214	6.68981	3.41098	5.02086	5.27521	4.94677	6.02333	7.62562	9.79152	6.26436	7.70561	6.84728	0	0	0	0	0	0	0
sp|Q9NYL2-2|M3K20-2_HUMAN	MAP3K20	Isoform of Q9NYL2, Isoform 2 of Mitogen-activated protein kinase kinase kinase 20 OS=Homo sapiens OX=9606 GN=MAP3K20 PE=1 SV=3	3188	0	1	1	1	0	0	0	0	0	0	0	0	0	0	0	0	0	0	0	0	0	0	6.14668	5.56378	6.82725	5.78161	4.21059	5.07201	7.91029	7.15241	7.6536	6.79295	4.97705	7.93406	7.32396	5.11365	6.45857	5.08154	5.51152	6.63925	5.0795	6.76432	4.82455	4.57675	6.52847	6.53281	7.4403	6.91359	8.09113	6.78354	3.82944	6.01008	7.06938	5.66911	6.79195	7.03159	6.04127	7.36448	6.83245	5.8748	4.24436	5.05003	6.30827	6.19036	5.53992	7.1292	6.38256	8.67363	4.87601	0	0	0	0	0	0	0	0	0	0	0	0	0	0	0	0	0	0	0	0	0	0	0
sp|P22392-2|NDKB-2_HUMAN	NME2	Isoform of P22392, Isoform 3 of Nucleoside diphosphate kinase B OS=Homo sapiens OX=9606 GN=NME2 PE=1 SV=1	3189	7	5	7	5	4	3	9.29877	10.6657	10.5668	11.2907	4.60441	4.56432	4.95533	5.15747	4.91322	5.08965	4.57661	4.21915	5.43665	5.08111	5.15316	4.42694	6.45799	5.74911	5.89181	5.99894	5.05311	4.43144	7.7611	7.1664	7.63056	3.5298	4.49527	7.61065	7.93541	7.88973	5.98664	6.41204	6.23396	6.99228	5.11801	6.05996	5.80084	10.7045	5.79991	5.07616	5.36516	7.0191	6.20306	6.03129	5.85831	6.34787	5.87897	5.55008	6.56088	8.45052	6.33176	9.58711	6.40986	4.03215	6.58048	6.43079	4.92496	8.70292	6.97967	4.93429	6.16185	4.56021	3.80247	4.17176	6.62046	4.86558	6.25004	5.8513	5.12069	7.42197	7.25986	4.94039	7.40318	4.90373	6.89278	7.41145	7.50348	6.38284	7.00048	9.19455	11.1898	10.1484	14.5942	10.3876	12.6163	12.958
sp|P15531|NDKA_HUMAN	NME1	Nucleoside diphosphate kinase A OS=Homo sapiens OX=9606 GN=NME1 PE=1 SV=1	3189	30	38	31	32	28	28	8.56261	11.8447	10.5652	12.6301	4.2241	4.02262	4.66951	5.25936	4.59776	4.65687	4.90717	4.91114	4.90909	4.72368	5.04444	4.4716	5.05923	5.06473	5.98499	9.53642	8.30024	7.37198	6.43685	5.9504	5.83055	7.09766	4.96352	5.69896	6.15067	5.93564	4.79942	5.81875	5.42104	6.74444	5.17847	5.67298	5.72695	12.3154	5.2428	5.46141	5.38291	7.56797	5.48259	6.51394	6.01621	5.49406	5.72204	4.65668	5.44319	7.96659	6.35158	6.96589	6.67873	5.23135	7.95992	6.44203	5.18211	5.74286	7.46894	5.28224	5.92589	6.2649	6.43709	5.07725	6.76768	6.71323	6.06322	6.36075	5.89019	6.3124	6.21387	5.06917	6.29779	6.31086	7.32443	7.22315	5.84148	6.65897	5.87557	7.58165	6.63265	7.09918	7.17182	7.06832	8.3647	7.34932
sp|O60361|NDK8_HUMAN	NME2P1	Putative nucleoside diphosphate kinase OS=Homo sapiens OX=9606 GN=NME2P1 PE=5 SV=1	3189	13	13	10	14	10	9	10.2561	10.9191	11.2246	13.192	3.52925	4.36748	4.43358	5.10095	4.34193	4.75118	4.18351	3.87704	5.16756	4.83438	5.21462	4.60677	6.48708	6.42851	5.80012	5.11274	5.17596	5.40035	6.4596	7.02525	6.39376	3.29962	4.64229	8.13604	8.74399	9.0631	5.96003	5.87156	5.48274	6.69398	5.42163	6.53421	5.45348	10.3903	6.30154	6.11926	5.45131	6.60925	6.54077	5.72353	5.71065	6.43514	6.24919	5.29655	6.28791	9.25626	6.60294	8.30271	7.09208	3.9717	7.43793	4.91305	6.32328	7.73366	5.85418	5.13189	6.78215	4.37492	4.63881	4.73352	6.01732	5.14134	6.12302	6.83586	5.09309	7.01361	6.75479	5.12844	6.96441	4.92222	8.08442	7.84132	7.50162	5.53956	6.30547	8.8354	9.63103	8.65583	11.223	9.80429	11.2255	11.2147
sp|Q96FT9|IFT43_HUMAN	IFT43	Intraflagellar transport protein 43 homolog OS=Homo sapiens OX=9606 GN=IFT43 PE=1 SV=3	3190	2	2	1	1	2	0	3.30277	2.03794	1.71318	1.85884	9.90359	9.54142	9.65201	8.40465	8.85624	9.24146	7.33047	6.29526	3.87203	7.78158	5.78387	4.42469	9.41818	8.3677	6.10573	4.62336	5.03967	5.05655	7.35476	7.06374	5.03877	3.08636	4.80834	5.54477	5.30481	7.16323	7.53452	8.48953	15.9234	5.30143	3.95843	10.5053	11.9718	0	7.29381	9.18754	4.40244	6.86389	6.02039	3.42903	5.4837	3.59613	1.94951	22.0545	12.2467	0	3.01472	3.55382	3.29444	13.5917	3.95546	3.8664	5.28663	2.42338	1.96584	8.93806	5.39435	4.09073	6.32334	7.52345	6.06109	7.3165	6.04739	4.37566	6.0841	5.23489	4.46893	9.73574	8.55067	5.74149	4.429	5.65738	6.44016	5.45412	6.87942	0	0	0	0	0	0	0
sp|Q14814|MEF2D_HUMAN	MEF2D	Myocyte-specific enhancer factor 2D OS=Homo sapiens OX=9606 GN=MEF2D PE=1 SV=1	3191	3	2	1	3	2	3	4.53105	12.162	3.54776	4.35068	6.72721	5.65311	6.64162	6.47967	9.09262	7.27121	5.0082	6.33189	6.0285	5.95616	4.24993	5.96839	5.30117	5.11621	8.36174	8.47375	5.02841	4.43266	7.57934	5.53113	6.72657	6.61408	5.32204	6.17537	6.80521	5.7877	6.56158	6.18304	5.90178	7.20307	4.88856	4.39511	4.91273	15.207	4.7337	5.29984	6.5013	4.94657	3.94528	4.02054	6.67015	4.80136	5.38175	5.29845	7.05837	9.4132	6.91404	9.0898	8.63426	5.29131	4.16502	5.00611	6.08341	5.92442	5.15561	5.35031	5.41704	5.53699	5.66166	6.52801	6.23662	6.42603	7.36266	5.08003	7.60727	6.37012	5.84798	6.52937	6.67221	5.83282	4.42371	5.26712	5.27029	6.60002	7.94576	12.9836	10.0288	13.3516	10.0867	10.5234	14.7693	9.87526
sp|Q02078-2|MEF2A-2_HUMAN	MEF2A	Isoform of Q02078, Isoform MEFA of Myocyte-specific enhancer factor 2A OS=Homo sapiens OX=9606 GN=MEF2A PE=1 SV=1	3191	1	0	1	2	2	2	5.97104	16.97	5.37279	5.22795	4.64567	4.61201	5.24065	6.16971	8.46468	5.59461	5.04561	4.41588	8.11321	5.4414	3.88238	4.83237	0	0	0	0	0	0	0	0	0	0	0	0	0	0	0	0	5.71039	8.288	4.89743	4.4929	5.67128	14.6309	5.51851	3.94217	7.44203	5.10653	4.09857	3.58325	6.23563	5.05212	5.899	4.25987	6.66115	14.7611	6.09321	12.6465	8.72197	3.93728	4.14655	5.46523	4.69153	5.17683	4.79613	4.34159	4.02528	5.12773	5.14809	7.31187	5.37769	5.14025	8.57448	6.12207	8.33325	5.77284	7.11581	7.06818	8.20994	8.18525	1.6955	6.16796	2.74312	5.57817	6.60363	12.465	8.35329	13.1553	6.85395	10.3	9.79347	8.90766
sp|Q9HC78|ZBT20_HUMAN	ZBTB20	Zinc finger and BTB domain-containing protein 20 OS=Homo sapiens OX=9606 GN=ZBTB20 PE=1 SV=3	3192	1	1	1	4	2	1	11.0555	8.53726	6.19408	10.9658	4.23016	4.74415	5.62765	5.95026	7.67171	4.81949	5.8035	6.02429	3.47418	5.26716	4.1556	5.47921	3.99546	6.51472	6.03154	6.2029	7.79651	7.04061	8.22259	5.39117	6.31576	8.40275	3.13845	5.21936	7.06927	7.32424	5.99098	5.34368	10.3056	8.41371	8.65261	9.51702	7.3788	2.91663	8.41955	6.00004	4.02244	3.66709	5.62557	7.58834	3.86116	5.11169	3.82722	6.73207	8.33973	7.66818	5.11024	7.61194	5.13433	8.45179	3.412	3.7078	5.48725	6.20797	5.36314	5.98676	7.03371	7.76394	5.98915	4.80398	6.46797	6.26954	6.54465	5.99567	6.08836	4.91574	8.22767	6.6992	7.14491	5.53078	5.54507	5.34934	3.84326	7.28279	9.29106	9.43769	17.0107	12.3673	14.5096	12.6187	6.43814	12.995
sp|Q9Y2F5|ICE1_HUMAN	ICE1	Little elongation complex subunit 1 OS=Homo sapiens OX=9606 GN=ICE1 PE=1 SV=5	3193	0	0	0	2	2	1	0	0	0	0	0	0	0	0	0	0	0	0	0	0	0	0	0	0	0	0	0	0	0	0	0	0	0	0	0	0	0	0	0	0	0	0	0	0	0	0	0	0	0	0	0	0	0	5.85299	7.03268	9.45315	5.82245	7.27345	7.07213	5.86475	6.28465	6.08105	5.88743	5.62756	5.48279	5.25762	5.23426	5.90663	5.86641	5.16879	3.82671	7.24036	6.84417	6.639	6.04089	4.60807	5.46665	6.36674	6.43974	8.36022	7.70233	7.01968	4.61705	6.27379	7.38581	13.3984	12.709	11.6844	11.961	9.4846	10.777	12.4173
tr|A0A2R8YG42|A0A2R8YG42_HUMAN	ARHGEF7	Isoform of Q14155, Rho guanine nucleotide exchange factor 7 OS=Homo sapiens OX=9606 GN=ARHGEF7 PE=1 SV=1	3194	15	9	15	17	17	12	6.64598	7.88685	7.12557	6.00076	6.35506	5.97713	5.85702	6.12845	6.39044	6.03836	5.36846	5.6159	5.58331	6.15179	6.42627	6.44864	6.54929	6.31039	6.22326	6.59381	6.13431	5.96308	5.90291	5.48375	5.61405	5.84237	7.4412	7.36548	5.89921	5.74795	6.41351	6.51541	6.00441	6.46109	6.38453	6.17602	6.65542	6.21138	6.13724	6.76504	6.5991	5.40482	5.78285	5.56416	6.62666	6.47737	7.03142	6.09433	6.59126	6.65184	6.19055	5.93774	5.42239	6.10932	6.96134	6.35172	6.84077	6.76045	6.99579	5.7838	5.32088	5.92015	6.06768	6.50733	6.02205	5.58631	6.06343	6.37279	6.20341	8.13329	5.5717	6.3215	5.76715	6.0538	6.12092	6.03056	6.76703	5.92659	6.55216	11.4737	11.4131	11.459	12.7668	10.7901	10.6076	12.1479
sp|Q15052|ARHG6_HUMAN	ARHGEF6	Rho guanine nucleotide exchange factor 6 OS=Homo sapiens OX=9606 GN=ARHGEF6 PE=1 SV=2	3194	2	2	4	9	4	4	3.60009	7.4206	6.35491	7.40349	5.66649	5.61896	7.49995	6.10818	7.37238	6.72636	7.35036	6.9626	4.29043	7.48216	5.2601	4.88294	6.42443	6.96649	6.76586	2.70099	3.73074	3.74724	7.79593	7.33002	7.25825	2.77948	7.14602	7.65722	7.57548	6.31384	7.8356	7.97241	6.15549	6.78566	5.82921	6.63896	7.15898	3.42009	6.10375	6.40198	6.67663	5.49435	5.82339	6.09437	7.4758	6.56248	6.73204	6.28218	6.65359	3.77794	5.77141	6.08267	5.4298	6.06104	5.7609	8.55659	5.73534	6.60565	6.5773	6.48928	6.79591	7.05723	6.36316	8.4307	6.86608	6.73814	5.74208	6.80134	7.14568	5.60023	4.7077	7.33874	6.38897	5.71381	4.6383	5.57878	6.11377	6.04632	6.14936	11.0515	13.333	12.9653	12.791	12.3591	9.17311	12.2268
sp|Q96EV2|RBM33_HUMAN	RBM33	RNA-binding protein 33 OS=Homo sapiens OX=9606 GN=RBM33 PE=1 SV=3	3194	4	7	7	8	7	5	3.31064	2.89531	3.64469	2.4651	7.56418	6.82847	6.78975	15.7713	7.95453	6.50477	5.74956	8.18055	4.7968	7.05879	5.11112	5.37443	8.65806	7.49308	4.92818	2.33405	4.50698	6.65063	8.42038	7.1529	6.06638	4.12382	6.32787	6.46512	5.60566	6.49106	7.55209	7.22372	6.54932	5.87311	6.37833	6.38363	7.09193	5.85715	6.36609	6.58692	6.77465	5.38706	5.20255	5.47849	6.4975	5.38916	6.45158	5.34845	6.59708	5.88589	7.13526	6.85981	5.9099	6.56344	5.05283	5.87195	6.9248	5.77176	5.72242	6.63241	6.02115	6.62797	7.07486	6.93308	5.64935	7.53489	7.05723	4.79548	6.40614	7.11262	6.55367	8.82372	6.74643	7.81028	2.77799	5.69345	4.10906	5.5624	6.43419	8.91573	7.37741	6.81994	5.80343	7.82524	8.05047	7.56926
tr|H0Y3K4|H0Y3K4_HUMAN	RBM33	Isoform of Q96EV2, RNA-binding protein 33 (Fragment) OS=Homo sapiens OX=9606 GN=RBM33 PE=1 SV=1	3194	0	1	1	0	0	0	0	0	0	0	0	0	0	0	0	0	0	0	0	0	0	0	7.15833	6.89565	6.18933	5.29612	6.06372	5.31941	6.44195	5.70474	7.25449	5.04574	6.11998	6.98368	5.41009	5.66201	6.99759	7.45716	6.73861	5.28998	5.9461	7.18232	6.25725	3.91063	6.16466	6.82224	6.53532	5.67374	6.15444	5.41403	5.91922	5.7841	7.62853	0	0	0	0	0	0	0	0	0	0	0	0	0	0	0	0	0	0	0	0	0	0	0	0	0	0	0	0	0	0	0	0	0	0	0	0	0	0	0
sp|Q96ST2|IWS1_HUMAN	IWS1	Protein IWS1 homolog OS=Homo sapiens OX=9606 GN=IWS1 PE=1 SV=2	3194	6	9	10	12	9	6	2.4097	2.33513	1.87787	2.17806	8.59423	8.5969	8.68853	7.85701	8.56575	7.29326	8.29708	8.62922	4.3539	7.47039	5.71175	7.14124	7.48658	7.68858	6.29562	5.434	4.93892	5.90308	7.38985	6.80692	5.74876	5.27181	5.83112	7.1522	5.68464	5.51321	6.69145	6.16327	6.2878	7.5085	6.88884	6.39886	6.55852	7.06788	6.52724	6.02362	6.31958	5.84934	5.08263	5.58842	6.10205	5.3841	5.81211	6.32104	7.16743	5.12547	5.91266	7.05189	6.10906	6.03533	5.14817	7.39479	6.15122	5.09934	6.00221	7.02478	6.26908	6.60081	6.58671	5.21185	5.19979	5.90808	6.75171	4.87924	6.21468	4.24231	6.36309	6.91658	9.1211	7.70509	4.75799	6.82494	6.17474	6.5971	7.13173	13.743	13.2159	10.2403	9.86371	11.2885	11.8211	11.9672
sp|O00443|P3C2A_HUMAN	PIK3C2A	Phosphatidylinositol 4-phosphate 3-kinase C2 domain-containing subunit alpha OS=Homo sapiens OX=9606 GN=PIK3C2A PE=1 SV=2	3194	17	24	26	27	29	17	3.94216	4.30301	4.44215	4.50296	7.17113	7.8027	7.22422	6.43515	6.86056	6.81672	7.66935	6.75031	4.91678	7.19699	6.86944	7.09638	6.60271	5.88005	7.26079	4.72015	6.1828	7.31991	6.17569	5.1792	5.96773	5.09484	6.16743	7.31271	5.93582	6.43692	6.80339	6.95987	6.67753	5.76195	5.31061	6.29956	6.45702	5.17949	7.02563	6.81237	6.3993	4.65654	6.19457	6.20881	6.59926	7.26728	7.89519	6.38933	5.39893	4.77343	4.00114	4.83129	4.36344	5.41634	7.70314	7.8473	6.85522	7.18148	7.61244	6.71552	6.16796	7.0111	7.73195	7.77613	6.60651	5.10457	7.48787	7.794	6.50486	5.44067	6.27857	5.93826	6.68357	4.71687	5.81396	5.90958	4.09949	7.29973	6.54536	9.42626	13.588	10.6428	10.9754	12.0551	8.59799	11.5038
sp|O94927|HAUS5_HUMAN	HAUS5	HAUS augmin-like complex subunit 5 OS=Homo sapiens OX=9606 GN=HAUS5 PE=1 SV=2	3195	2	2	0	4	2	2	3.32124	3.19831	2.32812	1.57449	6.90883	6.44445	7.91048	7.73995	8.1803	7.2643	6.4268	7.62572	7.20431	8.23069	7.84782	7.79421	6.84329	6.61024	6.49819	5.59919	4.96353	4.78217	6.19699	6.06127	5.86001	8.13633	6.34726	5.08647	6.15125	8.54818	7.56356	4.75208	0	0	0	0	0	0	0	0	0	0	0	0	0	0	0	5.2815	5.91417	8.18993	8.35566	6.52985	9.63909	4.89369	6.06715	3.95672	5.09795	6.10123	5.72154	6.63177	5.47618	6.41983	5.72374	4.12764	5.68794	8.83574	5.65567	4.36493	5.58926	5.63827	5.91213	7.87946	7.0766	9.04219	5.97019	6.60391	4.78592	6.46274	6.36742	14.7448	10.3828	13.471	9.27521	11.4847	12.4631	10.7317
sp|Q96CW1|AP2M1_HUMAN	AP2M1	AP-2 complex subunit mu OS=Homo sapiens OX=9606 GN=AP2M1 PE=1 SV=2	3196	23	21	24	25	19	19	5.46958	5.52439	4.45268	5.39481	6.48829	6.81804	6.49621	6.78767	6.63035	6.61056	6.49647	6.72096	5.70486	6.68097	6.78023	6.94393	6.25541	6.16817	7.10673	5.32251	5.56772	6.00054	6.01884	6.34713	6.82924	5.36058	6.73851	6.33725	6.90955	6.54782	6.30024	6.18976	7.50394	6.07359	6.04791	6.85026	6.86081	4.68513	6.45267	6.60432	6.29893	6.57424	6.60176	6.56049	5.13747	5.85157	5.89118	6.99985	6.29667	6.41297	6.85344	6.12552	6.37828	6.16286	5.40276	5.06212	5.1203	6.14448	5.27168	6.80498	6.86356	7.03367	7.06686	6.08227	5.55178	5.42564	5.73851	5.79624	5.80945	6.10468	5.94708	6.69871	7.43503	5.97888	7.16276	6.44361	5.44753	7.30916	7.06868	10.5378	11.7748	12.4156	12.2531	11.4602	9.10785	10.9236
tr|C9JTK4|C9JTK4_HUMAN	AP2M1	Isoform of Q96CW1, AP-2 complex subunit mu (Fragment) OS=Homo sapiens OX=9606 GN=AP2M1 PE=1 SV=1	3196	0	1	0	0	0	0	0	0	0	0	0	0	0	0	0	0	0	0	0	0	0	0	6.12024	6.38111	4.63066	7.73187	5.94846	5.93447	5.61293	5.16508	5.35813	8.57417	5.02169	6.55381	7.84081	7.04776	9.02728	3.05154	0	0	0	0	0	0	0	0	0	0	0	0	0	0	0	0	0	0	0	0	0	0	0	0	0	0	0	0	0	0	0	0	0	0	0	0	0	0	0	0	0	0	0	0	0	0	0	0	0	0	0	0	0	0
sp|Q96QE2|MYCT_HUMAN	SLC2A13	Proton myo-inositol cotransporter OS=Homo sapiens OX=9606 GN=SLC2A13 PE=1 SV=3	3197	5	7	7	8	9	5	5.909	5.00179	5.09019	7.84405	5.39432	6.27394	7.62494	3.72672	7.68365	6.31988	6.34531	5.45677	3.48649	7.86243	8.98496	6.99555	4.53084	4.05325	11.5936	3.49657	5.47437	5.59709	5.58217	7.20904	7.84174	4.86773	5.04178	8.39226	5.69385	4.57685	8.88103	7.16776	4.48355	5.61529	5.68293	5.06503	7.2821	5.91876	10.8876	8.59874	7.05353	4.06892	5.23795	7.04948	6.90258	6.20825	5.53218	9.76509	5.46408	4.78779	4.33434	4.93665	4.99445	5.07643	6.1194	8.2987	4.81606	6.23543	6.3848	7.36721	6.77006	6.66607	7.98343	8.75725	6.57166	4.12541	8.0594	7.38058	7.79602	4.82242	4.67153	8.73994	3.89955	5.44814	4.36439	4.67237	4.56525	7.90758	8.21849	6.68975	8.84593	9.76985	10.5753	11.0125	6.06123	9.588
sp|Q9H6X2|ANTR1_HUMAN	ANTXR1	Anthrax toxin receptor 1 OS=Homo sapiens OX=9606 GN=ANTXR1 PE=1 SV=2	3198	3	1	0	1	3	0	4.20556	3.1409	3.897	3.98204	6.65071	7.30226	7.26375	7.37587	8.32222	7.23936	5.89896	6.25978	8.84082	6.89388	6.62388	6.10301	7.17716	7.8727	6.52781	8.72292	3.73907	3.8661	10.596	8.63202	6.52393	6.88446	4.63621	4.72591	5.08872	6.03922	5.3236	3.64421	0	0	0	0	0	0	0	0	0	0	0	0	0	0	0	3.77325	4.60281	3.60272	5.36376	5.67335	8.5054	3.55271	11.6993	4.92995	11.2485	9.74422	9.05941	5.70955	4.68165	4.51025	3.34312	3.49835	12.9435	6.55528	5.66406	10.0005	6.9727	5.27745	4.98525	4.49825	4.02614	6.47144	5.56145	5.28018	7.93484	4.8795	5.45107	0	0	0	0	0	0	0
sp|Q8IY26|PLPP6_HUMAN	PLPP6	Phospholipid phosphatase 6 OS=Homo sapiens OX=9606 GN=PLPP6 PE=1 SV=3	3199	2	5	4	4	4	0	3.77767	3.42313	2.66931	4.71398	7.77587	8.22286	8.77707	6.91178	8.05486	7.79656	7.28881	5.95556	3.4823	8.35653	5.9291	6.86463	7.38168	7.1405	6.74346	3.60882	7.29984	6.43611	5.51379	6.09576	5.97542	4.79893	6.62522	6.83199	5.38593	5.61331	7.58812	6.96111	6.81405	5.89917	5.98815	5.91539	7.7696	2.7898	7.39973	7.20561	7.23101	6.19823	5.92521	6.63221	7.14202	5.64505	6.0422	7.88862	7.25899	4.11611	5.66106	5.70939	4.46359	6.20734	5.33871	7.69244	6.39902	5.12064	5.00828	7.2985	7.07578	6.97258	7.78894	7.91373	4.96101	5.47242	5.74858	5.82616	6.90817	5.45438	5.61409	7.62933	8.0878	6.1753	4.67856	5.44239	6.64636	6.52656	6.91516	0	0	0	0	0	0	0
sp|Q8N3F8|MILK1_HUMAN	MICALL1	MICAL-like protein 1 OS=Homo sapiens OX=9606 GN=MICALL1 PE=1 SV=2	3200	7	15	17	14	21	6	3.9326	4.57177	3.79862	4.74701	6.82679	9.67299	6.80429	6.08949	5.82522	6.81624	9.96847	6.68854	4.62554	7.99535	5.89196	5.74512	6.32936	7.26312	6.23533	3.66922	5.93095	7.09908	5.73903	5.76574	5.82003	4.77165	5.42323	7.83174	6.3803	8.18629	6.14893	7.406	6.08101	5.95387	5.02065	7.54821	7.44751	4.33896	7.23088	7.06715	5.32	4.31842	5.93131	5.92015	9.017	6.97291	7.51343	8.57033	5.9431	3.90149	4.81302	4.95299	3.56913	6.4689	4.26988	10.1807	6.78206	6.55298	4.91195	7.61798	6.879	6.84873	7.73771	7.73019	6.81119	5.22259	7.21848	6.21455	5.92694	4.85594	6.18665	5.65988	10.3762	4.279	4.24135	7.59552	4.87474	5.77146	7.03529	6.80366	13.609	8.70704	13.6837	9.07439	9.87766	12.991
sp|Q12983|BNIP3_HUMAN	BNIP3	BCL2/adenovirus E1B 19 kDa protein-interacting protein 3 OS=Homo sapiens OX=9606 GN=BNIP3 PE=1 SV=3	3201	1	4	6	4	4	3	3.90195	3.10364	4.95758	2.90649	5.82753	5.69979	7.14264	6.34512	5.24395	6.64152	6.74561	10.8666	8.03003	5.43825	8.32458	8.82473	7.74638	8.44843	5.86997	3.82819	4.09617	5.12715	8.16418	7.99806	6.83643	4.53754	6.30886	6.83065	5.83621	7.67247	6.40041	4.29891	10.4395	7.10652	10.1591	5.76289	3.77869	5.49837	5.33587	7.90465	6.64733	5.55668	4.53056	4.60243	4.57238	7.49416	5.50637	5.06125	5.7572	5.54008	6.96112	6.76529	3.97348	5.59089	9.93536	5.683	7.28859	8.52972	8.88215	5.58068	4.69219	5.20263	4.55634	3.78161	10.0885	7.8202	5.05501	7.37824	6.47933	4.72065	7.23495	3.77044	3.8506	8.53749	4.06919	5.09982	5.95349	8.42491	7.73557	12.7799	9.72136	11.8057	10.9612	10.0162	14.6532	10.9232
sp|O60238|BNI3L_HUMAN	BNIP3L	BCL2/adenovirus E1B 19 kDa protein-interacting protein 3-like OS=Homo sapiens OX=9606 GN=BNIP3L PE=1 SV=1	3201	2	3	2	3	3	3	4.10505	4.73029	3.56467	3.87003	6.30727	7.28401	7.51358	7.95462	7.4232	7.14372	7.11523	8.37003	7.36611	6.5236	5.18145	5.54716	7.80086	9.00618	5.34204	5.53287	5.92972	6.97368	6.93151	6.35952	5.15651	5.18173	6.03485	5.90001	5.52356	6.45831	6.56463	5.30402	8.35283	6.63771	7.72389	6.96956	5.32779	4.65328	6.33624	5.98417	5.51602	6.61638	6.38517	5.4306	6.64612	6.11516	5.84447	6.08242	6.54777	5.44123	6.82066	5.03737	4.77288	5.74169	7.63418	5.12266	7.16706	8.36832	7.71301	6.25538	6.07177	5.789	5.4346	4.2638	6.36798	5.5035	4.61273	5.00283	4.6518	6.50854	5.56483	6.84885	7.0857	5.53078	8.0766	7.23062	9.1778	6.78537	6.78829	8.81198	8.26828	8.92464	8.11585	8.8908	10.5053	8.74823
sp|P22670|RFX1_HUMAN	RFX1	MHC class II regulatory factor RFX1 OS=Homo sapiens OX=9606 GN=RFX1 PE=1 SV=2	3202	6	8	5	10	5	6	5.12162	3.56817	6.00036	2.7554	7.06308	7.3203	7.29179	6.75184	7.24526	6.89838	6.73856	7.37824	5.4225	5.82732	6.52827	8.08893	6.32772	6.46385	6.2815	6.46644	5.66901	5.53329	6.67378	6.2746	5.84206	5.91719	7.97426	6.70474	5.43676	5.63907	6.49477	6.30096	5.93922	8.04802	7.81515	7.97248	6.60018	6.51885	5.494	6.2684	6.51158	5.52694	5.19899	5.1228	6.14498	5.53885	5.16572	5.455	7.15196	6.84224	6.1245	6.15144	6.04459	5.86127	7.07592	5.25108	6.66023	6.05627	6.83843	6.13183	6.36723	6.54966	5.43833	9.66241	5.27885	5.09453	6.81659	5.56967	7.57569	4.31856	6.06353	11.7766	6.48346	5.58706	4.18257	5.06469	4.83295	5.9069	5.78599	11.4074	9.18851	9.11243	7.93667	7.45863	9.90403	7.78758
sp|P48378|RFX2_HUMAN	RFX2	DNA-binding protein RFX2 OS=Homo sapiens OX=9606 GN=RFX2 PE=1 SV=2	3202	0	1	0	2	1	1	0	0	0	0	0	0	0	0	0	0	0	0	0	0	0	0	5.99734	5.04982	4.79913	11.4635	9.46714	9.82726	3.98855	4.57275	4.58621	9.04462	5.13488	5.69372	3.58728	6.40803	5.72485	4.6549	0	0	0	0	0	0	0	0	0	0	0	0	0	0	0	6.85872	5.63829	5.11133	8.49123	4.88639	5.90632	6.24212	7.05721	5.92388	5.32435	7.05468	5.17192	6.33818	6.26755	6.86073	6.86709	5.73409	5.33315	10.8539	5.70306	5.03722	5.09501	4.44465	5.255	9.58797	7.40343	10.0247	3.5274	5.68945	3.75335	6.66327	5.89432	18.1699	9.70487	14.2394	8.18609	12.8465	16.6383	11.1549
sp|Q9Y2I1|NISCH_HUMAN	NISCH	Nischarin OS=Homo sapiens OX=9606 GN=NISCH PE=1 SV=3	3203	8	6	13	9	8	7	5.19025	7.02569	5.77683	5.74045	6.53503	6.93758	6.59619	6.21145	6.65995	6.21385	7.16954	6.5069	4.89855	6.005	6.26061	6.27212	5.98253	6.22895	6.76174	6.03789	6.33733	6.12457	5.65531	5.80707	5.85892	5.22151	6.05076	7.175	6.06993	6.8118	7.00009	6.87661	6.81931	5.99046	6.34424	5.99895	6.16547	5.98003	6.70227	6.34678	5.87808	5.44697	6.28145	6.04301	6.99007	6.57415	6.70601	6.00745	5.70411	6.84927	5.41329	5.75538	5.3147	5.84096	6.60648	6.24653	6.9153	7.46114	7.75799	5.69336	6.84771	5.68244	5.90388	6.35463	6.60295	5.57648	6.43324	6.43779	6.12976	6.02553	6.11483	7.0636	6.79446	5.98859	5.86026	6.54034	5.72748	6.26012	6.08994	11.4073	13.007	11.6377	12.4469	10.9623	11.5119	12.2495
sp|Q12824|SNF5_HUMAN	SMARCB1	SWI/SNF-related matrix-associated actin-dependent regulator of chromatin subfamily B member 1 OS=Homo sapiens OX=9606 GN=SMARCB1 PE=1 SV=2	3204	5	9	13	11	14	10	3.38993	4.01943	3.40323	2.64488	8.26769	7.7462	8.1218	6.89345	8.22377	6.982	7.67676	7.39332	4.59757	7.20087	6.36123	7.07787	6.57112	6.86643	6.76992	8.21163	6.73108	7.04441	6.20481	5.61076	5.31688	6.19563	5.80548	6.48015	4.98837	4.97864	6.35469	5.86999	6.62348	6.38331	7.18321	5.78325	5.91082	8.34817	6.42022	6.2431	7.20856	3.50269	5.06694	5.85328	6.06661	5.60134	7.16955	6.22628	6.22249	10.1092	4.81542	6.27776	7.30644	5.1878	5.96447	5.60437	5.5763	4.2527	4.9121	5.84088	6.94173	6.96034	7.80175	7.8617	5.13283	6.46057	6.56659	5.96067	6.67399	4.58517	5.58009	8.70947	7.12436	7.82812	4.92999	5.38426	4.67693	6.45776	6.06751	13.4911	12.4158	13.006	10.2091	10.5859	10.6672	11.3091
sp|Q5GLZ8|HERC4_HUMAN	HERC4	Probable E3 ubiquitin-protein ligase HERC4 OS=Homo sapiens OX=9606 GN=HERC4 PE=1 SV=1	3205	11	13	13	12	10	12	5.72852	6.33052	5.8953	6.11185	6.04331	6.09467	6.36145	6.47911	6.71715	6.24799	6.49792	8.17815	5.59842	6.35761	5.77658	5.58143	7.22592	7.16661	6.83587	5.7109	4.76111	5.05202	6.83511	5.59413	6.48359	5.26532	7.13256	5.51305	7.7378	6.52714	6.20833	5.95053	7.48866	7.1694	6.74864	7.16657	6.39613	7.03339	6.14664	5.7139	5.40719	6.4764	6.11465	6.75058	4.62994	5.83119	4.99374	5.5952	5.95301	7.31597	6.84765	6.8053	6.89705	6.10579	6.06322	4.23956	5.45694	6.24414	5.79784	7.15528	7.22139	6.69501	5.60665	4.97797	6.56521	5.38966	6.04206	6.61247	6.16444	4.36398	5.36797	6.97924	7.38403	6.31411	6.69977	6.98725	5.64527	7.22874	7.27782	9.23843	10.5488	10.7903	10.3015	9.96846	10.3896	11.1126
sp|Q8WWY3|PRP31_HUMAN	PRPF31	U4/U6 small nuclear ribonucleoprotein Prp31 OS=Homo sapiens OX=9606 GN=PRPF31 PE=1 SV=2	3206	10	13	15	17	14	9	3.25284	4.10653	3.0106	2.91089	7.19709	8.12686	7.4026	7.48673	7.45797	7.03288	7.53216	7.93472	5.29437	7.04809	6.57488	7.63079	6.55258	6.19186	5.95755	6.3072	6.31645	6.36517	6.26782	5.96976	5.93366	6.43628	6.79052	6.46382	5.60611	5.46818	6.90682	6.46622	7.76639	5.89794	7.19795	6.91963	6.88434	5.19633	6.5965	6.58119	6.38764	5.20482	5.15464	5.55798	6.15207	5.70586	5.94705	5.90527	6.39254	8.12909	6.71502	7.27458	6.59462	5.66821	5.04566	4.89028	7.03838	5.91879	5.67651	6.37498	6.25976	5.92967	6.18663	6.58014	5.81688	6.86899	6.45192	5.19325	7.62426	4.62166	5.81365	10.2315	6.10813	7.62659	4.50202	5.72638	4.49334	6.18792	6.15339	13.5081	11.586	12.4103	10.0647	10.2134	12.0752	11.185
sp|Q8TEY7|UBP33_HUMAN	USP33	Ubiquitin carboxyl-terminal hydrolase 33 OS=Homo sapiens OX=9606 GN=USP33 PE=1 SV=2	3207	0	1	0	3	1	0	0	0	0	0	0	0	0	0	0	0	0	0	0	0	0	0	8.83494	10.2276	3.98889	1.93502	7.38841	12.3179	11.7792	4.68734	6.19387	2.11304	4.28234	7.96861	5.39073	6.55966	3.36092	2.97166	0	0	0	0	0	0	0	0	0	0	0	0	0	0	0	5.62552	4.88349	5.23841	5.24077	3.95765	5.70888	5.23325	6.84265	5.01302	7.65693	8.02939	6.1981	6.70474	7.37019	8.42019	7.87682	6.77392	8.04268	7.10852	4.30556	8.49232	9.48994	1.2954	1.90754	8.17937	4.71541	6.91866	9.28085	5.3073	4.47274	6.75023	6.95956	0	0	0	0	0	0	0
sp|O14807|RASM_HUMAN	MRAS	Ras-related protein M-Ras OS=Homo sapiens OX=9606 GN=MRAS PE=1 SV=2	3208	1	0	0	1	0	0	9.44373	8.53767	12.3374	13.5608	2.81123	4.56757	4.76992	5.34204	5.39151	5.7791	4.05061	3.83742	5.39194	4.79422	5.02977	4.35505	0	0	0	0	0	0	0	0	0	0	0	0	0	0	0	0	0	0	0	0	0	0	0	0	0	0	0	0	0	0	0	5.76903	4.72899	7.3445	6.69506	6.85723	6.85579	5.23905	7.72096	5.63791	6.90514	6.39199	6.16012	5.97753	6.25308	6.26813	5.19549	0	0	0	0	0	0	0	0	0	0	0	0	0	0	0	0	0	0	0	0	0	0	0
sp|P56537|IF6_HUMAN	EIF6	Eukaryotic translation initiation factor 6 OS=Homo sapiens OX=9606 GN=EIF6 PE=1 SV=1	3209	10	10	9	9	11	8	7.29253	11.2278	10.0728	9.45611	4.87964	5.53535	5.03181	5.47467	4.98482	5.38035	5.53409	5.16289	4.48066	5.59156	5.36169	4.53329	6.89028	6.18923	6.51402	7.53868	5.42349	6.17166	5.66938	4.89739	6.81997	5.96101	7.45539	6.71177	5.4767	6.57825	5.20903	6.49376	5.07189	6.843	7.00639	5.35944	5.57067	8.08596	5.91044	5.82943	5.50127	6.50102	6.13382	5.54197	6.44662	6.14039	7.68845	5.24419	5.52752	7.68651	6.13439	8.77254	6.84811	5.0853	6.70745	6.73614	5.57104	5.15652	5.79648	6.1869	5.80252	6.24558	6.4988	6.54637	5.78165	5.69968	6.18738	6.01227	6.22767	3.62885	6.30384	6.26458	6.78977	7.05096	8.34652	6.17956	6.13294	6.66178	6.18618	11.3937	10.5233	10.9609	11.5713	10.0019	9.88611	10.5546
sp|Q9UHI8|ATS1_HUMAN	ADAMTS1	A disintegrin and metalloproteinase with thrombospondin motifs 1 OS=Homo sapiens OX=9606 GN=ADAMTS1 PE=1 SV=4	3210	0	0	0	0	2	0	0	0	0	0	0	0	0	0	0	0	0	0	0	0	0	0	0	0	0	0	0	0	0	0	0	0	0	0	0	0	0	0	0	0	0	0	0	0	0	0	0	0	0	0	0	0	0	0	0	0	0	0	0	0	0	0	0	0	0	0	0	0	0	2.05074	14.5699	8.81213	8.32533	15.1118	5.67291	4.61584	5.92159	2.92933	1.55437	5.64868	5.03575	4.28211	5.68648	4.5939	5.18915	0	0	0	0	0	0	0
sp|Q9Y6X8|ZHX2_HUMAN	ZHX2	Zinc fingers and homeoboxes protein 2 OS=Homo sapiens OX=9606 GN=ZHX2 PE=1 SV=1	3211	4	6	4	6	5	4	5.83142	3.72244	4.00682	4.89495	6.06596	6.641	7.62779	5.09672	7.59687	7.82521	6.32597	10.0778	3.37544	6.47837	6.65392	7.77931	7.19649	6.52646	8.28962	4.95365	6.47831	5.43138	5.94296	8.3632	5.67259	4.37272	6.51721	6.45376	5.42366	5.5225	6.3126	6.5429	8.00996	5.59909	7.67541	8.28819	7.34072	3.81656	8.88859	5.38102	6.36951	4.71119	6.67253	6.71908	5.48712	5.00299	4.89284	6.62848	7.40249	5.73778	4.12366	5.21061	5.28501	8.71094	5.34602	5.89443	5.73215	5.28587	6.04839	6.94652	8.31031	7.36315	5.9742	5.68902	6.05885	3.48379	6.2068	4.2575	6.15342	4.75341	7.31626	11.1675	7.32838	4.61082	4.02017	6.34802	4.09886	9.01734	9.48981	7.86709	9.1039	9.43975	9.78661	9.93796	9.1205	10.1334
sp|P07225|PROS_HUMAN	PROS1	Vitamin K-dependent protein S OS=Homo sapiens OX=9606 GN=PROS1 PE=1 SV=1	3212	4	1	2	1	2	2	5.09543	2.88291	3.24404	4.17069	5.39113	6.49572	7.54126	7.09874	10.5855	7.73419	6.20331	9.21465	7.05818	8.88035	3.42246	4.98147	9.2325	11.4376	10.3185	0.648185	1.26476	3.85418	3.75515	8.97307	5.64044	1.4899	12.8723	6.22345	5.60754	6.29454	6.78656	5.6014	8.33881	7.03876	5.29146	4.66239	5.5379	3.08369	9.68853	6.03812	5.88829	5.97121	7.39602	8.07254	5.76759	6.6482	7.21575	6.51922	5.24575	2.453	3.34401	2.63282	2.80194	5.94156	10.2698	5.78357	7.0382	5.64655	10.8921	8.27907	12.0817	5.8328	5.23799	4.79937	8.5519	5.37161	4.95636	6.91024	6.64733	5.3469	7.18803	6.63014	8.38182	3.0045	6.36243	6.44708	4.36425	8.13649	6.90155	5.86365	18.6414	12.8026	14.5475	12.0801	3.81508	16.6439
sp|Q9NTJ5|SAC1_HUMAN	SACM1L	Phosphatidylinositol-3-phosphatase SAC1 OS=Homo sapiens OX=9606 GN=SACM1L PE=1 SV=2	3213	26	31	27	35	32	24	9.85266	9.37501	10.3799	11.9353	5.13664	4.93097	5.82491	4.21161	4.50113	4.71251	5.65436	4.99754	3.05586	4.41464	5.43244	5.58455	5.85137	5.73381	7.88171	3.89358	5.7611	7.45015	6.44639	6.09287	5.67598	5.49512	6.18894	7.00944	6.44414	4.89718	7.48962	7.6886	5.5084	6.21774	4.84252	6.55161	7.78323	6.2393	7.75334	7.63925	5.90032	4.16763	5.49388	5.93761	7.20194	7.29858	6.74581	7.95023	5.50531	5.51881	4.67003	4.8641	4.7795	5.46983	8.30353	6.00612	6.33403	6.78704	6.98757	6.75459	6.81673	6.09519	7.15739	8.5884	6.49894	4.76542	7.39467	7.86266	7.1263	7.00488	6.46579	6.12429	5.30105	4.74983	6.03988	4.54589	5.32909	6.08489	6.118	9.69639	15.3785	12.4336	11.7409	13.3406	8.32188	12.6534
sp|Q9Y5L0|TNPO3_HUMAN	TNPO3	Transportin-3 OS=Homo sapiens OX=9606 GN=TNPO3 PE=1 SV=3	3214	2	4	5	6	6	4	7.29796	9.68844	10.594	8.51599	4.91615	4.61978	5.1139	8.29898	5.0738	4.95365	4.78686	5.27092	5.54985	5.35081	5.29565	4.67325	5.88193	5.19177	6.45038	8.75058	5.43347	5.7211	7.19329	5.65874	6.25728	6.62984	5.71513	5.39574	6.04425	7.63481	5.61948	6.42221	5.58655	7.71195	5.88608	5.64614	6.16594	10.3101	5.34764	5.7473	5.39462	6.49497	5.49696	5.56528	5.94828	4.79126	5.66072	4.74724	5.46223	7.76621	9.32983	6.99318	7.68765	5.11812	7.2185	5.91906	4.95631	6.35429	5.89514	5.77457	5.47982	5.77024	5.52762	5.81338	5.01461	9.77307	7.31888	6.1131	5.70419	6.31771	5.17047	6.09186	5.35552	8.56906	6.1816	5.88102	5.34632	5.93966	5.40953	2.23339	1.8249	2.27252	1.84111	1.87129	2.79912	2.07353
sp|Q9NZ56|FMN2_HUMAN	FMN2	Formin-2 OS=Homo sapiens OX=9606 GN=FMN2 PE=1 SV=4	3215	1	0	2	1	1	0	3.82607	3.45849	4.41781	5.13936	5.9916	9.23884	4.41776	8.93491	9.55381	6.52454	6.26376	5.47337	6.3115	10.7314	5.34608	4.37066	0	0	0	0	0	0	0	0	0	0	0	0	0	0	0	0	5.41311	4.10111	7.26984	5.15391	6.10866	4.13306	6.51124	8.0242	7.8138	6.41281	7.02655	6.42671	6.76856	5.75378	6.49204	8.57004	4.91093	1.2319	8.64589	2.85045	4.55871	4.37851	5.87647	5.35279	3.548	16.6428	3.00299	8.16311	7.75464	7.37641	7.13637	9.18034	4.73112	10.5333	7.53018	6.61227	5.76408	6.63452	2.44049	8.17738	9.24675	2.64111	4.13165	5.52555	5.11668	5.24955	6.48497	0	0	0	0	0	0	0
sp|Q9BVC6|TM109_HUMAN	TMEM109	Transmembrane protein 109 OS=Homo sapiens OX=9606 GN=TMEM109 PE=1 SV=1	3216	9	11	7	12	7	9	6.3295	4.1809	5.28235	8.6317	6.46442	6.8013	7.27765	3.15423	6.53745	6.1524	7.00468	5.03856	4.25188	6.8051	8.15116	7.9367	5.8561	6.34418	8.29072	3.03945	6.86042	4.78097	7.13688	7.29665	6.24658	5.0761	5.48229	6.804	6.7981	4.02882	8.11945	7.83926	6.65533	6.28052	5.05521	5.41687	7.34133	3.37907	7.12189	7.47057	7.19402	6.24879	6.3585	5.85805	7.20897	6.78919	7.25593	8.56656	5.74136	3.68738	3.32438	3.75794	4.04913	6.20452	5.30096	7.72629	7.23514	6.02033	7.6279	7.60656	8.17502	6.69168	8.28482	7.77744	8.20971	3.6359	6.61138	6.0606	6.63674	8.12308	5.92143	6.79813	6.90725	4.41588	4.74942	5.82369	6.07824	5.69039	6.5607	9.42016	13.4962	10.7707	11.1949	13.4079	11.5799	12.4503
sp|Q8TAF3|WDR48_HUMAN	WDR48	WD repeat-containing protein 48 OS=Homo sapiens OX=9606 GN=WDR48 PE=1 SV=1	3217	10	10	10	6	11	8	8.18112	8.85601	10.3369	10.9668	5.13564	4.84141	5.42941	5.15067	5.25697	5.19448	5.7243	5.81216	4.34895	4.89567	5.07626	4.7932	6.67512	6.70916	7.08722	6.28812	5.11596	4.97018	6.61678	5.8834	6.19536	4.83221	6.59986	7.3147	6.03945	6.26617	6.46101	6.94531	6.19679	6.43593	6.4266	6.11231	7.00858	7.38224	6.66851	7.1141	6.07016	6.31594	5.37823	5.32457	6.32199	5.67055	5.95053	6.29225	6.42317	7.12509	7.15617	6.18652	7.45164	5.52558	6.07359	6.27531	6.00611	5.85777	5.4162	5.97587	5.66232	5.89853	6.67388	7.04422	5.55409	6.44017	6.53186	5.58988	6.36248	5.13208	6.08247	6.34509	6.87063	7.21907	6.59623	5.44252	5.46214	6.4514	6.87567	10.5378	12.4552	11.829	11.5536	9.54994	11.5309	11.4019
sp|Q9UD71|PPR1B_HUMAN	PPP1R1B	Protein phosphatase 1 regulatory subunit 1B OS=Homo sapiens OX=9606 GN=PPP1R1B PE=1 SV=2	3218	2	3	5	3	2	0	3.53577	6.91406	4.33009	3.70515	4.11002	12.1738	4.12973	3.05178	2.63349	8.08957	5.13344	30.4812	1.67442	3.39185	3.05602	3.58964	12.1401	12.1351	5.87476	1.74635	7.7059	1.93792	1.3896	4.0907	2.25431	0.371406	7.82779	7.44622	2.76367	4.0513	10.7693	17.4956	13.7095	3.84226	10.204	28.3213	9.20698	4.60063	3.00522	4.51218	5.39657	3.81644	1.38103	1.01755	2.65545	2.09607	3.64775	3.75085	18.2107	2.39724	3.18911	3.89131	2.24252	27.9845	3.5151	6.42763	4.38609	4.33372	4.13651	4.22824	2.0719	4.1523	5.08228	13.0661	4.56507	13.4485	3.40494	2.31103	2.5061	4.64202	12.184	4.93182	9.33545	8.87204	0.770298	1.3211	1.56074	8.60012	8.4806	0	0	0	0	0	0	0
sp|P02585|TNNC2_HUMAN	TNNC2	Troponin C, skeletal muscle OS=Homo sapiens OX=9606 GN=TNNC2 PE=1 SV=2	3219	5	8	9	9	4	3	14.9826	7.8591	7.20656	5.71705	4.49493	3.90322	4.18097	4.93443	5.89561	4.64905	4.8645	4.50691	11.0317	6.27496	5.21685	4.28151	8.34742	10.4672	5.32116	8.11756	5.73829	7.90999	4.60825	4.34138	3.74258	3.52636	11.8152	4.90136	4.70585	4.27802	6.53668	5.64267	8.12928	6.6448	7.02473	6.94012	4.66153	6.27737	3.76124	6.31957	7.38847	6.23209	5.84401	5.46019	5.01588	6.85542	8.32264	5.81105	7.72517	6.07131	8.72042	6.65387	5.51707	14.9053	4.19827	4.31973	5.4301	4.21291	5.62685	5.06583	4.68263	4.90796	6.15151	5.61237	6.19328	7.20609	4.44424	4.2658	4.12834	8.13704	4.66441	7.83435	5.4478	5.8033	6.43831	7.46509	10.5009	5.72743	6.1312	11.5417	10.8855	10.5721	9.80888	11.2041	15.1895	11.8259
sp|P0DP25|CALM3_HUMAN	CALM3	Calmodulin-3 OS=Homo sapiens OX=9606 GN=CALM3 PE=1 SV=1	3219	27	29	24	20	23	26	8.27403	10.0548	10.531	9.42318	4.56677	5.13604	4.95409	5.68799	5.03397	5.30556	5.19721	6.15549	5.15388	5.29291	4.78803	4.44501	5.91835	6.06757	5.95978	7.0024	6.37862	6.58852	6.005	6.0807	5.79293	6.46606	5.63741	6.57111	6.04054	6.21515	6.55607	6.71979	5.74372	7.47508	6.17837	6.08877	6.01939	7.64841	5.45416	6.14133	6.17101	7.86049	5.44177	5.44302	6.22407	5.94346	6.07294	6.34032	6.01244	7.63404	7.18741	6.28813	6.33116	7.6631	5.63936	6.31176	5.00469	5.32357	5.67173	5.70534	5.97626	5.98886	6.92184	5.61334	5.97829	6.92732	5.40752	5.09791	4.80456	8.07043	5.86093	5.53822	6.13558	6.33962	6.53423	6.41134	9.05598	6.01421	6.21051	3.65313	3.28584	3.35398	3.57809	3.38672	3.4248	2.85813
sp|P48506|GSH1_HUMAN	GCLC	Glutamate--cysteine ligase catalytic subunit OS=Homo sapiens OX=9606 GN=GCLC PE=1 SV=2	3220	10	13	13	19	15	12	3.93294	4.38393	4.39636	5.09815	7.94117	7.96165	7.96587	4.22922	6.27843	7.02576	8.8249	6.41376	3.77541	6.56104	8.00324	7.20817	6.82408	5.88796	7.18366	3.54256	5.77919	6.23916	6.71223	5.35001	6.11551	4.63165	5.81962	8.41365	7.18554	5.3247	7.71159	7.2789	4.54227	4.9997	5.14229	7.07886	7.55476	3.1772	6.06991	7.14597	6.36227	7.97481	5.54288	5.72316	7.63482	7.67238	9.16077	7.42189	5.8468	3.3229	3.66864	3.97569	4.18702	5.18496	10.7644	9.83121	6.48648	5.78022	6.58179	6.37264	7.22688	5.81914	7.52936	10.2094	6.09319	4.57315	8.14281	7.48392	7.49331	5.93896	5.61473	6.95157	5.90271	3.83118	7.00118	4.63735	3.49674	6.41423	6.21557	7.26054	13.6775	12.3613	12.5799	14.1059	6.07054	12.565
sp|Q9UQ13|SHOC2_HUMAN	SHOC2	Leucine-rich repeat protein SHOC-2 OS=Homo sapiens OX=9606 GN=SHOC2 PE=1 SV=2	3221	3	2	2	4	3	2	6.72041	9.00201	6.19681	5.62856	5.23619	5.84189	6.35974	4.94151	6.02937	5.58207	6.76929	6.55566	5.60699	6.85094	6.60432	6.07424	6.44671	6.43357	6.96963	7.67503	6.07546	3.96287	5.85525	7.25769	6.40569	6.71651	6.0916	5.79572	6.03964	5.84196	6.9071	5.52556	6.56505	6.13043	6.1332	5.98759	6.07968	10.8066	5.1119	5.43232	5.4026	7.62307	6.31422	6.88138	5.05621	4.93404	5.22062	6.97923	6.06532	7.52375	8.25026	7.44596	6.08944	6.01197	6.64797	3.30842	6.77815	8.64277	5.98533	6.65099	5.53311	3.86358	4.22374	5.65619	5.46775	6.89579	6.63175	4.10344	4.4742	7.65736	5.4911	6.26678	6.99609	6.43902	7.47966	7.76711	5.54809	6.16704	6.95863	11.8274	11.5669	9.94002	13.9336	11.1972	13.3844	10.3052
sp|Q70E73|RAPH1_HUMAN	RAPH1	Ras-associated and pleckstrin homology domains-containing protein 1 OS=Homo sapiens OX=9606 GN=RAPH1 PE=1 SV=3	3222	4	5	7	7	6	3	1.60086	1.64671	1.30812	1.19341	6.14308	7.89714	6.8411	6.41618	8.45718	8.2421	6.37246	5.60626	14.7986	9.85599	7.17101	6.4498	5.20721	5.60285	5.14015	6.41433	3.51544	6.15644	7.4564	6.11392	6.81317	6.06149	5.12381	5.53023	11.892	9.33407	4.67185	4.96668	5.66093	6.46689	4.73817	5.22412	6.96029	7.51854	5.09155	5.213	6.28422	8.12713	7.75225	7.25791	4.34944	5.62994	5.39428	4.98522	6.68176	7.34902	9.88132	7.08032	6.58634	5.36168	3.53681	4.61004	6.22384	8.15592	4.49914	7.41054	5.40487	6.59448	5.63871	4.40045	5.10133	9.06091	4.61532	5.51457	6.17773	4.26988	3.62208	6.37028	5.24357	9.09515	7.76292	10.0544	7.13517	6.04494	5.53131	14.1337	9.81314	9.94448	9.29945	11.5325	14.9082	10.9985
sp|Q6ZNJ1|NBEL2_HUMAN	NBEAL2	Neurobeachin-like protein 2 OS=Homo sapiens OX=9606 GN=NBEAL2 PE=1 SV=2	3223	1	0	2	1	0	0	4.0603	2.52435	4.4345	2.99613	8.88211	8.24927	5.28174	7.00679	7.5849	6.67912	6.1269	3.34238	7.6313	8.25156	7.27165	9.67701	0	0	0	0	0	0	0	0	0	0	0	0	0	0	0	0	5.93854	6.59407	4.04574	6.99424	8.5706	2.12382	6.70334	8.61308	6.48259	4.01808	6.37124	6.21628	8.26665	6.88207	8.56499	7.21703	5.72882	4.53608	4.4441	4.90098	3.84345	5.7772	6.60635	9.76081	6.31052	6.54774	6.88211	6.1951	6.90919	5.64317	8.69735	0	0	0	0	0	0	0	0	0	0	0	0	0	0	0	0	0	0	0	0	0	0	0
sp|Q6ZS30|NBEL1_HUMAN	NBEAL1	Neurobeachin-like protein 1 OS=Homo sapiens OX=9606 GN=NBEAL1 PE=2 SV=3	3223	7	13	14	9	11	8	5.89661	5.54543	8.94447	13.9368	6.51363	6.18267	5.36358	4.14989	4.36441	5.98103	8.26991	3.75844	3.83713	6.49818	5.84029	4.91753	6.32946	6.08311	7.10796	3.75007	6.79481	8.76294	5.51534	5.00838	5.73332	5.04199	5.15677	8.47721	6.72977	5.04514	6.52799	7.93575	5.17578	5.07578	4.18885	6.88769	8.21177	4.06079	6.36923	8.18471	6.49092	4.17331	6.44302	6.83324	8.46983	7.37666	8.48455	8.43233	5.67063	4.71601	4.65546	5.24233	4.55499	5.11009	7.72389	7.69846	5.71155	6.54331	6.29648	6.07107	7.44159	6.49159	7.64022	9.72514	6.32776	4.66024	7.26888	7.99375	6.93312	6.04065	4.69586	6.32557	5.45128	3.75758	5.73104	6.47929	5.1655	6.929	6.51535	7.65246	14.2236	11.2341	10.9684	11.6302	7.6685	12.5467
sp|P51159|RB27A_HUMAN	RAB27A	Ras-related protein Rab-27A OS=Homo sapiens OX=9606 GN=RAB27A PE=1 SV=3	3224	6	20	14	15	12	11	1.35553	1.37591	1.37088	1.00949	9.97088	7.73736	8.93904	4.87509	8.66504	7.81719	8.12047	4.45232	2.33401	10.4373	11.3126	10.2269	5.18748	4.92113	8.31196	2.6506	11.001	9.52603	4.80633	5.80449	5.25474	6.40179	5.1389	5.77966	6.28895	5.02075	8.11147	5.7947	7.2098	6.51736	4.47848	8.50308	7.5785	2.35177	12.5365	7.60681	5.26024	2.90637	6.29664	8.10581	5.775	6.63226	4.79069	4.84798	5.49176	2.72404	3.251	3.67718	3.35238	8.24838	5.39314	7.70925	7.00601	8.48655	5.10845	9.63672	9.29841	8.182	7.58676	6.7693	7.66182	3.88532	7.93603	7.87847	8.22261	5.2615	4.10345	7.83997	5.63894	3.4468	4.73568	4.87888	4.41027	8.10894	9.22202	6.65428	13.932	12.0678	14.4686	11.5315	5.52765	14.8303
sp|Q86UP3-5|ZFHX4-5_HUMAN	ZFHX4	Isoform of Q86UP3, Isoform 5 of Zinc finger homeobox protein 4 OS=Homo sapiens OX=9606 GN=ZFHX4 PE=1 SV=1	3225	1	1	0	1	2	4	2.56836	1.6313	0	1.4346	10.7599	7.95392	7.73455	6.6694	10.7417	7.45251	7.0771	9.42224	6.89246	6.70315	6.24058	6.71825	7.91885	7.34187	6.10727	5.90816	4.05211	3.29925	12.1031	5.51194	6.43723	3.75355	8.14438	6.59302	5.15494	5.68738	6.81313	5.17382	0	0	0	0	0	0	0	0	0	0	0	0	0	0	0	5.86282	7.56509	2.03889	8.02444	4.60984	7.76658	6.78842	6.19104	4.99221	3.7035	4.19881	8.23145	8.27204	6.55435	9.26037	5.94015	4.48647	6.05486	5.30738	6.84969	5.70217	6.90493	5.58076	5.22726	7.50566	5.57394	8.36787	6.22703	5.0121	9.33393	5.90934	5.95662	12.7656	11.1593	11.2606	9.57129	10.4574	15.457	10.0518
sp|Q15911|ZFHX3_HUMAN	ZFHX3	Zinc finger homeobox protein 3 OS=Homo sapiens OX=9606 GN=ZFHX3 PE=1 SV=2	3225	0	1	0	0	0	3	0	0	0	0	0	0	0	0	0	0	0	0	0	0	0	0	6.53372	10.3372	6.82287	5.992	4.82553	11.5728	6.828	4.01371	4.02393	4.17644	6.81489	5.99847	5.53522	4.1763	6.31801	6.03088	0	0	0	0	0	0	0	0	0	0	0	0	0	0	0	0	0	0	0	0	0	0	0	0	0	0	0	0	0	0	0	0	0	0	0	0	0	0	0	0	0	0	0	0	0	0	0	4.88999	3.49268	5.11167	4.16232	4.23722	7.3459	4.28279
sp|Q9NRA8|4ET_HUMAN	EIF4ENIF1	Eukaryotic translation initiation factor 4E transporter OS=Homo sapiens OX=9606 GN=EIF4ENIF1 PE=1 SV=2	3226	5	4	4	7	5	3	7.62819	5.76707	7.31056	6.67288	6.25511	6.58692	6.37436	6.16216	6.36169	5.28922	6.2856	6.37575	5.76756	6.64477	5.21327	5.30489	8.07315	7.55522	6.26533	3.96198	4.51445	4.88939	7.03351	6.4159	6.33151	4.39323	7.40287	6.43814	5.82559	7.35611	7.54436	5.99927	7.26781	7.29832	7.78909	6.39516	6.82186	6.10252	6.43721	6.67861	5.55208	6.67214	4.83589	4.9717	6.08643	5.39463	6.13556	5.61493	6.8588	7.10659	6.78275	6.49047	6.10611	6.83269	5.35471	6.17289	6.23177	6.19773	6.27482	6.52573	5.6273	5.6274	6.19531	5.6316	5.28879	6.8078	6.01183	4.41119	6.18975	4.83739	6.33686	7.9163	7.66854	6.71311	5.04364	6.66516	6.0043	7.25114	7.2226	11.9256	12.2783	11.8575	11.411	9.74062	12.8605	11.5791
sp|Q9P2E3|ZNFX1_HUMAN	ZNFX1	NFX1-type zinc finger-containing protein 1 OS=Homo sapiens OX=9606 GN=ZNFX1 PE=2 SV=2	3227	2	0	2	3	2	1	4.14675	4.2295	3.61914	4.38814	6.03862	7.35208	6.97418	7.67903	7.28482	6.07508	6.42015	7.03928	7.35137	7.63995	7.47879	6.28312	0	0	0	0	0	0	0	0	0	0	0	0	0	0	0	0	5.94337	7.7329	5.73086	5.85008	6.47546	4.64221	5.83358	5.54265	6.85054	7.60966	6.0293	6.14951	5.92709	6.21575	5.92084	5.50925	6.32431	7.39879	7.30482	7.75479	7.28086	6.46512	5.38267	5.55783	5.63761	6.51385	6.62313	5.38049	4.84576	5.80161	6.21912	4.42302	5.97311	5.82732	5.91056	5.53027	6.24642	6.2589	5.82631	4.91658	6.14467	7.25388	8.78148	6.04341	6.32785	7.91682	6.61942	13.8782	9.78256	12.7294	11.6629	11.0786	13.8677	9.44425
sp|P30040|ERP29_HUMAN	ERP29	Endoplasmic reticulum resident protein 29 OS=Homo sapiens OX=9606 GN=ERP29 PE=1 SV=4	3228	24	40	33	35	27	23	5.92778	4.32006	5.28077	5.63877	6.22277	6.58577	6.62982	5.31368	6.47696	5.92289	6.06932	5.99866	5.18061	6.95078	8.54676	8.93461	4.98498	5.50139	7.45378	3.30849	5.40036	6.19047	6.77999	7.67102	6.94116	5.83568	6.1589	6.32395	6.88734	7.45248	6.60206	6.50793	5.96104	5.45078	6.09522	6.12116	6.89836	3.80519	7.09796	7.15941	6.46347	4.76995	7.25866	7.50187	6.22768	7.76793	7.06122	6.58104	5.54406	3.51712	4.44282	4.00488	4.27011	5.21872	8.59933	6.62655	7.13069	8.24208	6.94345	7.10209	7.82166	6.92209	7.03331	5.68702	7.5736	5.12413	6.29763	7.96378	6.95802	4.6633	6.57844	6.05688	6.40218	4.16598	6.06729	6.61297	4.94201	7.26368	7.64311	3.15222	5.40908	4.64008	5.55074	5.53506	3.04712	5.87566
sp|Q15434|RBMS2_HUMAN	RBMS2	RNA-binding motif, single-stranded-interacting protein 2 OS=Homo sapiens OX=9606 GN=RBMS2 PE=1 SV=1	3229	1	1	2	2	3	1	4.48696	4.02687	3.93287	4.70849	7.46714	6.22552	5.85391	5.32491	8.87889	6.47928	5.40455	6.82605	6.89396	6.05935	7.51471	9.91655	6.23288	5.68371	5.51412	7.70223	8.45072	6.50794	4.34972	6.32302	10.4267	5.24437	5.75665	5.57375	5.27707	5.89765	6.47511	4.58436	8.1679	5.52089	8.26382	5.80155	5.97056	6.75407	5.8212	4.83612	6.74061	7.47258	7.15865	6.818	3.50227	5.53157	4.90016	5.17713	5.70327	8.36246	5.16477	6.17399	7.3094	6.26203	4.00177	4.61895	5.31194	5.29168	6.11778	7.60936	6.67612	9.10392	7.11543	4.0847	5.38621	5.6196	5.344	4.31187	5.63917	6.47109	5.57681	6.84334	8.23126	6.11237	6.76601	8.55244	6.62894	7.05024	7.38195	12.9742	11.8116	12.2698	13.2767	12.5079	9.56395	11.8141
sp|P29558|RBMS1_HUMAN	RBMS1	RNA-binding motif, single-stranded-interacting protein 1 OS=Homo sapiens OX=9606 GN=RBMS1 PE=1 SV=3	3229	1	3	2	2	3	2	7.52113	5.27039	5.62869	5.76336	6.1925	4.41581	5.69028	5.00678	10.3282	5.21918	4.35741	7.37981	6.60113	6.75649	6.27666	7.59217	7.95578	6.71164	7.31616	5.37049	4.47802	4.4074	4.94783	7.28452	7.93265	5.13103	8.13961	6.90297	5.42376	5.99377	6.16096	5.8434	8.35339	6.22953	7.47502	5.41353	5.51163	8.42432	5.87407	4.90825	5.96115	7.58262	6.67779	7.96954	3.80649	4.49202	4.66586	5.55836	5.55687	7.81132	5.09107	7.43788	7.93527	8.57099	2.95046	4.09478	5.5287	5.25377	5.40941	8.94939	5.84498	7.53704	6.4697	5.06685	5.23215	3.63975	5.92393	4.06592	5.47902	6.08583	6.21484	8.73049	6.68495	6.01028	7.32757	7.77627	7.30007	6.9824	7.47967	11.0309	10.0068	10.7254	12.5382	10.9638	14.5716	11.0138
sp|Q6XE24|RBMS3_HUMAN	RBMS3	RNA-binding motif, single-stranded-interacting protein 3 OS=Homo sapiens OX=9606 GN=RBMS3 PE=1 SV=1	3229	3	5	6	7	7	7	4.87266	3.55393	4.03985	3.9656	6.5843	6.07613	7.49258	5.2176	8.49617	6.67455	6.02581	6.27618	8.05184	8.20263	7.28915	7.18102	7.02534	6.17695	6.99451	6.50802	5.12853	4.4835	6.31137	7.2601	7.2439	5.37088	8.19207	6.67543	6.14899	5.40812	5.48578	5.58651	7.98251	6.41386	7.21254	4.77618	5.44299	6.46195	6.40801	5.38393	6.26552	8.83838	6.43834	6.781	4.49823	5.20812	5.12222	6.02094	6.09563	7.38792	6.58478	6.39252	7.39048	7.09347	3.80256	5.45362	5.57594	5.30535	5.26337	7.62861	6.68035	6.95963	6.36485	5.49052	5.1368	4.10465	5.92005	3.78768	5.56111	5.02444	5.94241	8.02946	6.3281	7.75735	7.40193	6.76672	6.16728	8.36777	8.21372	12.1779	10.0732	10.5256	11.6039	10.5772	10.8012	10.3168
sp|O75884|RBBP9_HUMAN	RBBP9	Serine hydrolase RBBP9 OS=Homo sapiens OX=9606 GN=RBBP9 PE=1 SV=2	3230	9	6	8	7	7	7	3.36616	2.17406	2.85304	2.62875	7.81881	7.49597	8.136	6.52827	7.43909	7.24558	8.15	10.043	4.52319	7.22174	6.70922	7.66712	7.09292	6.27437	6.55854	4.81143	9.83807	6.86875	5.03316	5.77764	5.72611	4.80034	7.29949	7.09816	5.03894	4.99403	6.56501	6.22303	7.50731	6.18807	6.84253	7.0004	6.78545	3.54938	5.80816	7.19525	5.80604	5.085	6.02407	6.60958	6.66798	8.11058	6.41948	5.88923	6.00638	4.24309	4.15155	4.09113	4.49411	7.06598	6.59581	9.65564	6.35831	6.0059	7.23473	5.93291	6.92098	8.08264	7.27162	6.65195	6.65907	5.58142	6.76619	7.23022	6.1658	4.52628	6.59524	6.82753	7.83294	4.13868	5.76526	5.70556	3.49674	8.31911	7.73799	9.58545	13.731	12.2231	15.2433	11.8671	7.59495	13.5753
sp|Q9Y530|OARD1_HUMAN	OARD1	ADP-ribose glycohydrolase OARD1 OS=Homo sapiens OX=9606 GN=OARD1 PE=1 SV=2	3231	3	3	3	4	3	6	6.4602	8.40773	9.38593	6.03738	6.87084	5.12547	6.22572	5.3589	5.88209	5.06785	4.84857	8.76024	5.64125	6.12835	4.40797	5.39151	6.65234	6.55173	5.55069	9.24617	5.20548	4.77593	6.66642	5.5855	5.98688	6.60305	7.16222	6.89542	5.14719	5.38594	5.9311	6.65392	5.17802	7.17158	7.91811	6.31245	6.26893	9.01458	4.56655	5.63669	6.88604	5.24501	4.25065	4.62685	6.8372	5.09589	5.9795	5.54035	6.30215	8.59767	8.37722	6.89222	7.10907	7.05378	5.74893	6.62711	5.55652	5.06678	7.49175	5.1267	4.07125	5.02468	5.41382	7.31841	5.98519	7.10345	7.12799	5.46184	5.50748	4.85131	7.93162	6.21878	5.61424	9.85445	6.07026	5.259	4.35614	6.12121	5.21863	16.8229	9.65519	13.3071	10.5063	9.93643	13.4122	9.60723
tr|A0A087X1Z1|A0A087X1Z1_HUMAN	TUBGCP5	Isoform of Q96RT8, Gamma-tubulin complex component OS=Homo sapiens OX=9606 GN=TUBGCP5 PE=1 SV=1	3232	3	2	0	0	3	1	4.3842	4.38096	6.26325	4.90372	5.98018	6.32918	5.95852	6.71219	6.99124	6.4753	6.66694	8.9575	6.13799	6.56628	6.50277	6.78979	7.48168	7.51934	6.91234	6.56019	5.11966	6.3991	5.98461	5.79377	5.61872	5.33293	6.08212	7.47213	5.04552	6.02016	6.86944	5.78829	0	0	0	0	0	0	0	0	0	0	0	0	0	0	0	0	0	0	0	0	0	0	0	0	0	0	0	0	0	0	0	5.2351	5.166	4.96143	4.67067	5.1302	5.4406	5.10705	4.85122	5.2317	5.88168	5.125	5.44196	6.8983	19.8635	5.26926	5.72628	2.89903	3.58679	3.9208	3.71449	3.2502	3.87712	3.99106
sp|Q9Y2I8|WDR37_HUMAN	WDR37	WD repeat-containing protein 37 OS=Homo sapiens OX=9606 GN=WDR37 PE=1 SV=2	3233	1	9	8	9	6	6	5.06164	6.301	4.41875	3.88094	8.00234	6.76473	7.15628	7.22625	6.34006	6.54365	6.72963	7.56651	3.87565	5.38471	6.50039	8.24748	6.3633	6.47556	6.3067	6.01556	8.10196	7.25946	5.03155	4.79901	5.7064	5.6054	5.97321	7.6046	5.57756	5.21479	7.51005	6.45489	7.47021	6.32104	6.28107	6.69229	7.25804	4.65802	6.9484	7.20939	6.51044	4.70669	5.68432	5.93991	6.2569	6.04878	6.9352	7.48391	6.59605	4.97911	6.66715	5.18199	5.38958	6.32637	6.44001	7.8245	5.99638	6.05287	5.31675	6.16576	6.2634	6.15662	7.15953	10.0013	5.5689	6.58565	6.82994	6.43737	6.68177	4.07612	6.24103	8.1664	7.78272	5.83248	4.73417	5.0607	3.77827	6.28499	5.93819	12.4863	12.15	13.0502	11.1146	10.8005	9.65442	10.101
sp|Q9BQI5-5|SGIP1-5_HUMAN	SGIP1	Isoform of Q9BQI5, Isoform 5 of SH3-containing GRB2-like protein 3-interacting protein 1 OS=Homo sapiens OX=9606 GN=SGIP1 PE=1 SV=2	3234	0	1	0	0	1	0	0	0	0	0	0	0	0	0	0	0	0	0	0	0	0	0	9.01841	7.18284	6.43991	3.3904	8.31517	5.22723	3.34449	6.46665	6.8631	3.07796	9.69699	4.5412	3.86889	6.62829	6.15582	9.78265	0	0	0	0	0	0	0	0	0	0	0	0	0	0	0	0	0	0	0	0	0	0	0	0	0	0	0	0	0	0	0	6.55018	8.1531	3.06461	5.45729	6.04266	4.82324	5.58562	7.59581	8.21708	8.59446	3.93662	6.25334	5.98813	5.56758	7.22658	6.94369	0	0	0	0	0	0	0
sp|Q9NXE4|NSMA3_HUMAN	SMPD4	Sphingomyelin phosphodiesterase 4 OS=Homo sapiens OX=9606 GN=SMPD4 PE=1 SV=3	3235	4	5	7	6	7	3	3.28303	5.77347	2.96155	3.46538	7.71843	8.14355	7.05444	6.20416	8.04867	7.00853	7.24935	6.8927	5.39193	6.80955	7.09439	6.90086	6.17267	5.97637	6.89722	6.98987	5.01807	5.71829	7.08179	6.05432	6.26083	5.43938	5.98081	7.27522	6.24961	4.85346	7.25996	6.77212	4.8799	6.89907	6.67805	5.39894	6.31962	6.47272	6.97074	6.80496	6.68782	5.21659	5.41874	6.15418	7.51355	5.87435	6.3731	6.4707	6.23836	7.45071	6.49052	6.92729	6.83253	5.24539	5.91708	6.25555	6.35079	5.99755	6.15573	6.02313	5.33639	6.05568	6.25261	7.32707	5.49216	5.43692	7.02738	6.0842	7.03866	5.85163	5.82781	7.23179	6.31285	7.04179	5.61518	5.62924	5.14634	6.52767	6.40931	12.8612	10.7852	12.2576	10.4568	10.4727	11.8028	10.4198
sp|Q9NXE4-2|NSMA3-2_HUMAN	SMPD4	Isoform of Q9NXE4, Isoform 2 of Sphingomyelin phosphodiesterase 4 OS=Homo sapiens OX=9606 GN=SMPD4 PE=1 SV=3	3235	0	1	0	1	0	0	0	0	0	0	0	0	0	0	0	0	0	0	0	0	0	0	5.695	6.22041	6.62429	6.32993	5.85409	4.58146	8.78005	6.50436	5.03085	4.61754	6.43586	7.15559	7.91352	5.26102	7.15475	5.84128	0	0	0	0	0	0	0	0	0	0	0	0	0	0	0	5.97943	6.18318	6.07696	6.98182	5.87418	6.39704	6.20653	7.57822	6.46058	6.45699	5.58865	6.63801	6.27386	6.15406	5.59217	5.55831	0	0	0	0	0	0	0	0	0	0	0	0	0	0	0	0	0	0	0	0	0	0	0
sp|O43572|AKA10_HUMAN	AKAP10	A-kinase anchor protein 10, mitochondrial OS=Homo sapiens OX=9606 GN=AKAP10 PE=1 SV=2	3236	2	4	2	4	3	2	1.80283	2.21654	1.48369	1.29131	8.29921	9.1065	8.91925	4.20288	8.76417	8.76546	8.67341	7.25182	4.60813	9.32841	7.92249	7.36389	7.22773	6.60027	7.1241	3.67091	4.53972	6.08913	5.84905	7.12949	6.38421	4.60452	6.7595	7.68255	5.64526	6.70048	7.29348	6.69961	6.29264	5.3059	5.7027	7.01855	6.68673	2.28752	6.56913	4.4882	6.5459	7.29219	8.43825	6.31393	7.36883	5.91337	6.89444	5.81965	5.55791	5.93925	5.0896	4.60415	5.6617	5.93824	6.19423	6.94042	6.34827	6.7379	5.17577	6.42918	7.05012	8.316	8.19762	6.74122	5.13384	4.27094	6.45395	4.29987	5.92013	20.3067	5.25928	6.63868	6.61326	4.26148	3.17311	5.10313	4.83565	5.01173	5.97707	11.1853	11.8827	11.6939	12.7902	11.1775	9.9084	13.6088
sp|Q92785|REQU_HUMAN	DPF2	Zinc finger protein ubi-d4 OS=Homo sapiens OX=9606 GN=DPF2 PE=1 SV=2	3237	7	12	11	15	11	9	3.87053	4.12534	3.37313	3.75676	8.84121	8.00367	8.4859	5.93349	8.69859	6.54987	7.31466	7.76963	3.48204	7.16997	5.66812	6.95707	7.92823	7.79924	6.73764	4.2673	4.59072	5.65091	7.26653	6.50026	5.73665	4.51739	7.02715	7.36936	4.83963	4.87752	7.76688	7.12461	6.99328	6.60139	7.25731	6.31034	6.77987	5.45249	6.75239	7.15131	7.12096	4.08338	4.67514	5.30941	7.01245	5.50354	6.52892	6.43147	6.69424	5.47901	4.86817	5.92833	5.56376	6.79521	5.89315	7.56469	5.83596	5.01517	6.11791	6.93908	6.13747	6.94859	7.7878	7.16704	4.94713	5.16462	6.51249	5.21572	6.81174	4.8741	5.62989	9.5489	8.87747	7.41903	3.40257	5.8802	4.36421	6.98263	7.20227	7.4078	7.9037	7.95741	6.27717	6.71791	6.7744	6.69173
sp|P04844|RPN2_HUMAN	RPN2	Dolichyl-diphosphooligosaccharide--protein glycosyltransferase subunit 2 OS=Homo sapiens OX=9606 GN=RPN2 PE=1 SV=3	3238	28	34	28	37	29	35	4.35412	3.40875	3.72268	4.1291	7.64541	7.45094	6.9693	6.30606	6.52615	6.99836	7.39586	5.13668	6.74995	7.7063	8.06266	7.43767	5.5848	6.32522	7.84683	4.17356	5.6978	7.61989	6.55188	6.24225	5.66226	5.33093	5.97442	6.78802	7.21628	6.03964	6.72118	6.22504	6.63103	6.1839	6.21094	5.58445	7.67406	5.17532	7.50349	7.09595	6.35963	4.69443	5.96093	7.20179	6.22876	6.01503	6.58599	7.98545	5.62962	5.19407	4.44081	5.70925	5.77669	5.32237	5.90303	5.52176	5.13637	6.80781	5.92358	7.6619	8.36027	6.90387	7.72315	5.98176	5.9937	4.82979	5.55262	6.55467	7.10286	5.56707	4.74695	8.00175	6.67773	4.63622	6.10757	6.3772	7.75541	6.84022	7.27446	3.92397	5.19539	4.91385	4.44456	4.9371	4.23665	5.33804
tr|Q5JYR7|Q5JYR7_HUMAN	RPN2	Isoform of P04844, Dolichyl-diphosphooligosaccharide--protein glycosyltransferase subunit 2 (Fragment) OS=Homo sapiens OX=9606 GN=RPN2 PE=1 SV=8	3238	0	0	2	2	1	1	0	0	0	0	0	0	0	0	0	0	0	0	0	0	0	0	0	0	0	0	0	0	0	0	0	0	0	0	0	0	0	0	5.12298	10.4479	7.03849	6.16119	5.36339	4.58003	9.99212	8.57492	7.30422	4.28422	4.3021	3.43272	7.59926	5.50516	6.75919	10.0125	5.71129	7.19163	4.26242	7.90119	5.01357	5.8698	7.36039	6.05954	5.59216	6.8075	7.51648	4.71503	7.92664	3.91236	4.1475	4.78714	5.79444	4.79137	5.76928	8.31492	4.39363	5.40604	6.2677	7.62471	9.90464	3.14481	7.56877	5.81211	6.48373	5.57422	8.36248	7.18013	21.4047	8.35165	15.3239	9.39007	15.1021	12.9369
sp|Q6PCB5|RSBNL_HUMAN	RSBN1L	Lysine-specific demethylase RSBN1L OS=Homo sapiens OX=9606 GN=RSBN1L PE=1 SV=2	3239	2	2	3	3	2	2	4.54505	5.52262	4.72444	3.34708	7.55302	6.88519	7.28044	6.21444	7.15062	5.95719	7.12147	6.95919	5.05623	6.61385	6.93185	8.13731	8.37699	7.66494	7.40183	3.06817	4.10037	4.5051	7.07476	5.61761	6.75714	3.98948	7.63748	7.18307	5.26624	5.76853	8.44927	7.13903	7.51878	7.3371	8.44914	7.76385	6.57859	3.66349	6.1148	7.04342	6.51483	4.96872	5.25834	5.11071	6.84415	5.84539	5.37272	5.64513	6.5602	4.50075	5.88965	6.41695	5.91496	6.29902	5.72662	5.75095	6.99357	7.36333	6.91245	6.25255	5.95745	6.83645	6.97996	7.59837	4.82908	5.71845	6.71932	4.75611	6.64442	4.69586	7.40473	7.98579	7.71584	7.24614	3.35306	5.56233	5.57416	7.21042	6.98591	11.4223	12.8768	10.6666	10.9733	10.2564	12.6602	12.4471
sp|Q7Z2W4|ZCCHV_HUMAN	ZC3HAV1	Zinc finger CCCH-type antiviral protein 1 OS=Homo sapiens OX=9606 GN=ZC3HAV1 PE=1 SV=3	3240	12	16	16	13	11	18	8.67711	14.201	6.51316	7.19671	4.37142	4.2016	5.6838	5.7684	7.59513	5.11668	5.20341	5.27099	5.42249	5.17023	4.78235	4.82555	6.6632	6.77609	6.34623	7.87413	4.06833	3.93069	7.52804	7.75487	6.43012	6.14673	5.94678	6.2783	7.18962	6.28856	5.84879	4.92951	6.96248	7.07669	6.92013	5.02247	4.77584	11.7552	5.59932	4.69176	7.25721	7.96621	5.38415	5.16574	4.1931	4.37619	4.0975	5.18745	6.94853	11.2358	7.46763	10.3198	8.54817	5.56193	3.40758	3.65545	5.5139	5.44275	4.80838	6.24917	4.73153	5.43071	5.49127	4.46876	6.20473	5.28004	7.32051	4.74313	4.80889	6.91225	5.40057	5.70183	5.71382	8.9231	7.28411	6.27583	9.00879	6.02521	5.92843	13.835	6.54435	11.9347	7.29048	7.31858	15.0793	7.36825
sp|Q9NRH2|SNRK_HUMAN	SNRK	SNF-related serine/threonine-protein kinase OS=Homo sapiens OX=9606 GN=SNRK PE=1 SV=2	3241	0	0	0	0	2	0	0	0	0	0	0	0	0	0	0	0	0	0	0	0	0	0	0	0	0	0	0	0	0	0	0	0	0	0	0	0	0	0	0	0	0	0	0	0	0	0	0	0	0	0	0	0	0	0	0	0	0	0	0	0	0	0	0	0	0	0	0	0	0	4.87978	6.25902	6.56714	7.37551	5.11209	5.84481	5.75347	4.39216	4.54607	5.47988	6.95818	8.7211	6.48321	9.8775	5.90126	5.84884	0	0	0	0	0	0	0
sp|Q9BVG9|PTSS2_HUMAN	PTDSS2	Phosphatidylserine synthase 2 OS=Homo sapiens OX=9606 GN=PTDSS2 PE=1 SV=1	3242	2	3	4	2	6	1	2.48945	2.44252	2.6923	2.53233	7.54876	9.76486	7.9312	8.29075	7.64702	9.12675	8.21301	6.90136	6.48031	9.07205	4.28388	4.58345	9.24338	9.38346	5.79824	3.14182	5.25589	6.17055	6.184	6.19083	6.06394	4.48956	6.13478	6.51087	4.67382	5.8961	8.15456	6.7082	7.81739	5.10637	4.6466	7.21141	9.10848	3.86165	8.06325	7.35885	6.28757	6.25864	4.60055	4.3242	7.47627	6.56054	7.48767	6.90587	6.86494	3.50847	4.92974	4.10998	3.20537	7.22094	6.61245	9.64868	7.13686	6.5751	7.14875	6.99023	6.51742	5.01709	7.60811	5.24402	7.00483	5.38459	5.78793	6.99627	6.64141	7.26587	5.85898	6.18892	7.76999	4.90784	4.04017	6.21061	8.069	6.16766	6.46192	8.78648	17.1575	8.61444	10.7485	12.9208	10.9523	12.8589
sp|O95628|CNOT4_HUMAN	CNOT4	CCR4-NOT transcription complex subunit 4 OS=Homo sapiens OX=9606 GN=CNOT4 PE=1 SV=3	3243	2	2	3	2	5	1	8.23088	7.33489	7.73197	6.45172	5.14812	5.59376	6.07636	6.59689	5.52395	5.7593	5.90412	6.80619	6.40592	5.92857	5.19213	5.31526	7.81257	7.18119	5.33902	5.99605	3.8034	5.44305	7.12815	6.38767	5.48739	5.0542	7.43222	6.20662	7.6595	7.53615	5.91512	5.61772	6.49333	6.37514	6.62048	5.41434	6.04303	8.8758	6.50211	5.69653	6.31429	4.5487	5.96218	6.24699	5.38151	6.15727	6.44033	4.74344	5.08838	6.87979	7.80914	5.69437	6.22861	4.99043	6.77444	6.10686	5.56997	7.58731	7.04243	6.61493	6.63678	6.1864	6.04673	5.99914	5.60238	6.90524	6.53446	5.92748	6.24911	6.45259	5.5128	6.53823	6.62826	7.29097	6.76827	5.41445	4.23976	7.25592	6.68092	12.5906	11.4091	13.4249	11.9461	11.7213	10.2662	11.8982
sp|P14384|CBPM_HUMAN	CPM	Carboxypeptidase M OS=Homo sapiens OX=9606 GN=CPM PE=1 SV=2	3244	1	0	1	0	0	1	4.64996	13.8562	14.3202	10.3119	5.30743	4.65969	3.70727	3.08158	9.46221	4.6956	4.15794	3.57076	4.47373	5.48625	3.92494	4.33432	0	0	0	0	0	0	0	0	0	0	0	0	0	0	0	0	2.86689	8.36971	6.65172	2.82346	4.00814	10.8315	3.43128	5.38407	15.5999	3.33542	3.49328	3.72501	6.60752	5.25968	7.28548	0	0	0	0	0	0	0	0	0	0	0	0	0	0	0	0	0	0	0	0	0	0	0	0	0	0	0	0	0	0	0	0	8.29638	5.95101	14.4515	5.52219	6.21622	28.1685	6.95247
sp|O43299|AP5Z1_HUMAN	AP5Z1	AP-5 complex subunit zeta-1 OS=Homo sapiens OX=9606 GN=AP5Z1 PE=1 SV=2	3245	3	5	6	5	4	2	2.06684	2.27243	1.88896	2.2725	6.61285	8.0677	7.32642	11.4966	7.24179	6.02707	5.32911	5.39907	8.98525	11.0398	7.42406	6.54958	7.45948	7.25264	6.05035	1.39788	2.08821	2.68443	9.5019	7.61776	7.10953	1.77777	6.16797	7.77401	8.69108	10.1815	7.6332	6.61226	6.02809	7.95691	6.26501	5.81514	6.86007	9.67785	6.85904	6.33664	5.30102	5.93723	5.07129	5.28869	5.21782	6.45436	5.35084	5.65232	6.47541	5.81046	10.3844	8.03402	7.61874	5.10245	6.04287	4.24391	5.20965	8.01004	4.53847	6.12905	6.1911	5.48543	5.0717	5.27695	6.1071	7.08791	6.07279	6.25418	8.74116	3.42937	4.98661	6.52354	5.40148	6.23949	6.43492	6.19562	7.6456	5.75529	7.848	11.4792	10.5719	10.7499	10.2293	10.3746	15.1119	11.7073
sp|Q8TF74|WIPF2_HUMAN	WIPF2	WAS/WASL-interacting protein family member 2 OS=Homo sapiens OX=9606 GN=WIPF2 PE=1 SV=1	3246	4	0	4	3	1	4	2.33943	2.41792	2.23732	2.00888	7.42795	8.75482	8.07175	7.80193	7.51589	8.23969	9.47256	8.22237	6.07782	8.67626	5.22809	5.50732	0	0	0	0	0	0	0	0	0	0	0	0	0	0	0	0	6.46096	6.11658	5.90392	7.02284	6.26436	3.21341	7.07047	7.59567	7.37792	5.90836	6.4115	5.96227	7.6093	5.26527	6.3659	7.89994	6.58672	3.65794	6.51401	4.94373	3.94087	7.58098	4.72885	7.29952	6.89837	6.46926	4.40107	7.91293	6.42667	6.93693	7.8022	4.84956	6.82779	6.71428	6.62205	3.32701	9.8771	6.07462	5.78659	8.43773	11.4011	4.73255	1.96304	10.0927	4.39575	3.91408	4.98409	5.7177	7.68377	6.20023	5.64863	6.23676	5.99683	6.34395
sp|P24534|EF1B_HUMAN	EEF1B2	Elongation factor 1-beta OS=Homo sapiens OX=9606 GN=EEF1B2 PE=1 SV=3	3247	17	30	28	28	33	28	5.29264	10.34	6.15995	5.99343	6.07759	6.65924	5.7488	5.6933	6.06901	5.83983	5.66505	5.94887	6.71555	5.87644	6.276	5.64432	5.94299	5.99201	6.30208	5.51033	5.1356	5.54242	7.46827	6.90759	6.43314	5.6972	5.98689	6.68227	7.32999	6.36034	6.18087	6.52801	6.13941	6.62477	5.98862	5.91277	6.61253	7.19285	5.86804	6.15095	6.38652	6.52367	5.80824	5.67503	6.16986	6.38976	6.2693	4.74343	6.26285	6.63704	6.56369	6.80173	6.72385	5.75259	8.5591	6.35013	5.59311	5.88975	6.43399	5.77276	5.69866	6.09999	6.11736	5.38442	5.88326	6.00662	6.38279	5.71152	6.24042	6.80994	6.64995	5.6548	7.08622	6.36038	6.20782	6.93748	6.41401	6.35808	5.91227	10.7126	10.1036	8.78303	9.85467	10.4498	10.8832	10.7038
sp|P29692|EF1D_HUMAN	EEF1D	Elongation factor 1-delta OS=Homo sapiens OX=9606 GN=EEF1D PE=1 SV=5	3247	29	52	46	55	45	42	1.93739	2.94783	2.3369	1.73991	7.53066	7.62267	7.40433	7.29732	8.03783	7.70322	7.15043	8.13886	8.24647	7.7057	7.28161	6.91886	6.38944	6.48936	6.16167	6.01965	5.86985	5.74118	7.16308	6.66007	6.04766	5.85084	6.22078	6.81998	6.64054	5.86916	5.79534	6.26141	6.13047	6.60325	6.44286	5.71188	5.84853	5.30968	5.83027	5.93864	6.55783	8.23617	5.95144	6.09533	6.21793	5.78075	6.3052	4.66939	6.34036	6.4113	6.28921	6.52761	6.38398	6.14784	6.84511	6.71967	5.78387	5.76467	6.72622	6.39017	5.46051	6.67791	6.86217	4.96928	5.78836	6.23193	6.42366	5.81412	6.29354	5.90315	6.61973	6.17891	6.93526	7.05241	6.14983	7.34457	5.60645	6.88926	5.79953	6.0865	5.66967	5.67761	5.63676	6.17307	6.85373	6.40174
sp|Q9NQV6|PRD10_HUMAN	PRDM10	PR domain zinc finger protein 10 OS=Homo sapiens OX=9606 GN=PRDM10 PE=1 SV=3	3248	0	1	0	0	0	1	0	0	0	0	0	0	0	0	0	0	0	0	0	0	0	0	6.38731	7.41152	4.80855	7.86597	5.89834	6.68047	8.48969	5.8225	5.33013	6.63876	6.64198	5.92234	4.50797	5.39044	6.33396	5.87009	0	0	0	0	0	0	0	0	0	0	0	0	0	0	0	0	0	0	0	0	0	0	0	0	0	0	0	0	0	0	0	0	0	0	0	0	0	0	0	0	0	0	0	0	0	0	0	10.6715	13.6963	13.8712	9.386	10.9851	12.0699	11.7341
sp|Q8IXK0|PHC2_HUMAN	PHC2	Polyhomeotic-like protein 2 OS=Homo sapiens OX=9606 GN=PHC2 PE=1 SV=1	3249	0	4	5	4	4	3	0	0	0	0	0	0	0	0	0	0	0	0	0	0	0	0	8.43271	7.93775	5.69097	5.5774	6.00385	4.36284	6.50861	6.16661	5.43403	4.78017	7.61826	8.03784	6.07366	4.05861	6.3055	7.0112	7.25647	6.2349	9.33794	7.24302	7.02467	5.50834	6.46157	6.36052	6.88224	5.05692	4.99619	5.68507	6.1492	4.31643	5.29065	6.23545	6.63197	7.80528	7.58365	6.96376	6.38063	7.21365	3.46331	7.55826	5.58835	4.0744	5.16461	6.47398	5.41521	6.91517	6.5323	6.50302	4.55762	7.00602	5.45369	3.57739	5.9978	4.25052	6.30533	10.0359	8.60523	9.29833	3.90602	5.53999	4.50852	6.2983	8.15635	13.7162	12.9554	10.2536	11.8418	10.169	13.6973	11.2492
sp|Q8NDX5|PHC3_HUMAN	PHC3	Polyhomeotic-like protein 3 OS=Homo sapiens OX=9606 GN=PHC3 PE=1 SV=1	3249	6	2	5	5	4	5	4.92137	4.4615	3.86004	4.98295	7.4861	7.09561	7.54251	5.67321	7.72467	6.67989	7.70519	6.7993	3.71526	6.78819	7.08794	7.47628	7.08565	7.01548	6.62764	4.44807	5.3387	5.82467	6.17669	5.76506	5.729	4.57282	7.08468	8.27074	5.63422	5.42718	7.70047	7.29892	6.25526	6.36822	7.89042	6.53091	7.04635	6.32758	7.67834	6.9298	5.78925	5.40025	4.87836	5.12704	6.10359	5.32164	5.92633	8.46455	7.36198	6.978	4.76665	7.10667	6.14294	6.55929	4.24091	5.91917	6.54231	5.26713	5.77005	6.09525	5.53997	6.49428	6.75085	8.34195	6.22705	5.91572	7.1745	5.64762	6.35056	4.19096	6.83497	7.77985	6.96838	6.40933	5.54257	4.9562	4.56054	6.59979	6.50001	10.7013	10.385	10.5959	9.48091	8.39709	9.88133	9.87379
sp|Q9BRQ6|MIC25_HUMAN	CHCHD6	MICOS complex subunit MIC25 OS=Homo sapiens OX=9606 GN=CHCHD6 PE=1 SV=1	3250	8	3	4	2	5	4	6.10091	5.12132	6.91123	7.88687	6.18616	6.40343	6.88664	5.8141	5.36751	6.17287	7.71934	5.02111	4.61644	6.52616	7.25538	6.01053	8.99374	6.21458	2.50028	2.92748	6.94638	2.71545	7.78078	10.7183	4.2483	2.77061	4.63114	9.11275	5.76077	9.09145	9.61372	5.9743	5.05926	4.95648	4.34365	7.31196	8.08484	4.31597	6.98758	6.01923	5.33128	6.02247	8.94524	7.71689	6.65935	6.63241	6.58246	7.03808	4.80181	4.18312	6.30532	3.91306	4.79721	4.61116	7.80513	7.53975	7.01844	8.63846	6.06361	6.43422	6.7863	6.99996	7.06438	5.37382	6.16765	8.89111	5.56033	6.98417	5.90936	6.366	7.131	5.3648	8.27687	4.99321	4.50664	8.37092	5.18565	5.40393	5.51457	10.6438	14.5513	10.0461	12.9435	12.5205	8.23616	14.3148
sp|Q9BXJ0|C1QT5_HUMAN	C1QTNF5	Complement C1q tumor necrosis factor-related protein 5 OS=Homo sapiens OX=9606 GN=C1QTNF5 PE=1 SV=1	3251	4	8	9	6	5	6	6.34616	2.77198	7.62646	14.6203	6.113	4.52257	6.95364	3.63694	7.67373	8.84125	3.9846	3.46119	3.00183	5.08654	6.13737	9.22248	4.41929	3.8716	10.9968	1.99645	6.45396	6.23459	4.65968	4.28785	6.95752	3.48187	3.47283	8.29609	10.2403	9.39373	7.43848	7.79894	6.01617	3.51775	3.39136	4.99205	5.75878	2.86688	9.28151	8.2782	8.83787	3.35327	8.56524	7.67847	7.36753	7.66919	9.3152	6.77283	4.75819	1.62628	2.10912	2.20067	2.254	4.42635	5.25591	6.81779	7.01136	4.46333	5.14477	13.9793	14.0999	13.4928	5.58733	7.757	4.71662	3.23355	7.21146	6.38676	8.49225	5.88272	4.45722	9.02759	5.99049	4.67234	6.43217	4.74188	4.31895	10.0551	6.62388	5.83775	8.2903	8.28364	11.8718	10.3004	5.85627	13.55
sp|Q15750|TAB1_HUMAN	TAB1	TGF-beta-activated kinase 1 and MAP3K7-binding protein 1 OS=Homo sapiens OX=9606 GN=TAB1 PE=1 SV=1	3252	5	9	5	7	7	6	2.71062	3.33342	3.11201	2.02656	7.61292	7.97328	6.98251	7.33537	7.47794	7.35905	8.52951	7.59484	6.60847	8.21481	6.68659	6.44211	6.17479	6.06235	6.07509	5.22896	7.03894	7.25198	6.22541	5.38982	6.13505	5.9095	5.35536	8.11513	5.93682	6.4235	6.2353	6.442	5.45549	7.00654	7.14178	5.93864	6.56252	2.4902	6.78115	6.52409	6.94836	5.7902	6.87893	6.09414	7.70966	6.11446	7.02244	6.21944	5.63982	6.02707	5.87483	5.88922	5.5258	5.32476	6.23347	7.97132	5.55414	7.24638	6.33312	6.65645	6.99163	6.25184	6.2607	6.5606	5.44327	5.85456	7.27781	6.36928	6.26263	5.2385	6.06697	7.80255	8.35791	6.4398	4.91722	5.80678	4.70815	6.31044	6.58352	6.90911	8.31487	8.28081	6.68699	7.6079	7.42465	8.57156
sp|P52292|IMA1_HUMAN	KPNA2	Importin subunit alpha-1 OS=Homo sapiens OX=9606 GN=KPNA2 PE=1 SV=1	3253	3	3	5	7	8	5	2.46258	5.54033	3.12936	1.35293	6.19008	7.06311	5.90104	8.69823	10.1441	7.40599	5.40616	9.33413	10.3913	6.90023	5.27245	4.80805	9.28474	7.49101	6.17792	6.70489	4.34463	4.97765	8.44497	5.07362	5.26691	4.88108	5.9221	6.0972	5.60114	7.65808	6.53821	5.53586	4.32479	11.6688	6.17728	4.71169	4.82252	8.06532	4.04486	3.86641	7.19306	7.65263	4.92853	4.52284	5.22594	5.76244	5.20965	3.77511	5.49494	9.33134	7.88543	10.3196	9.59195	4.15632	4.89989	5.48526	5.37641	4.57622	5.52747	5.80228	5.80391	6.53528	5.43855	3.58029	5.10132	7.34907	7.98054	4.31098	6.15629	6.44669	5.08335	4.5759	7.28615	14.9788	6.0103	6.20539	5.14903	4.99287	4.79298	15.9261	5.9847	10.6078	7.09383	6.59436	16.0059	6.35399
sp|P51957|NEK4_HUMAN	NEK4	Serine/threonine-protein kinase Nek4 OS=Homo sapiens OX=9606 GN=NEK4 PE=1 SV=2	3254	0	1	1	2	1	2	0	0	0	0	0	0	0	0	0	0	0	0	0	0	0	0	6.02262	6.17679	7.25387	8.65696	7.4522	5.52566	3.981	6.59919	5.41808	4.5016	7.79602	6.46161	4.62036	7.87036	6.27366	5.39002	7.88462	7.41969	5.86334	7.40003	5.47303	2.70828	6.72584	4.1799	7.73888	4.7546	6.44128	8.25336	5.46376	6.98365	6.09847	7.05641	6.31063	6.49105	7.27808	6.68841	6.30898	6.81453	4.99854	6.39083	6.48253	4.84317	5.80747	6.9818	6.55504	5.44736	5.54516	6.62009	4.09629	6.17413	5.54926	5.72857	7.34464	5.75893	2.56431	8.12796	6.80033	9.10452	4.40485	6.1399	6.21718	6.79147	8.57757	9.18859	10.141	8.49246	9.11964	8.31458	10.0399	8.50822
sp|O75943|RAD17_HUMAN	RAD17	Cell cycle checkpoint protein RAD17 OS=Homo sapiens OX=9606 GN=RAD17 PE=1 SV=2	3255	0	0	0	1	1	0	0	0	0	0	0	0	0	0	0	0	0	0	0	0	0	0	0	0	0	0	0	0	0	0	0	0	0	0	0	0	0	0	0	0	0	0	0	0	0	0	0	0	0	0	0	0	0	5.38158	6.75783	8.77158	5.18271	4.32787	5.64017	6.88288	7.65061	5.85253	6.3798	7.58975	5.70588	7.13325	4.24318	6.3786	6.12178	7.47322	4.98288	3.36979	5.748	6.00468	7.29985	6.83435	5.05129	6.7436	7.68054	5.16363	4.89401	6.60111	10.7124	5.35751	6.08315	0	0	0	0	0	0	0
sp|Q6P3W7|SCYL2_HUMAN	SCYL2	SCY1-like protein 2 OS=Homo sapiens OX=9606 GN=SCYL2 PE=1 SV=1	3256	11	13	13	14	17	12	3.25771	3.72759	3.15162	2.45287	8.69946	7.75194	7.56514	7.33095	7.83577	6.9047	7.55313	6.98927	5.85015	6.76413	6.9112	7.25437	6.275	6.03637	7.26153	5.74989	6.38077	6.45572	5.86865	5.6141	5.95196	6.63293	6.42235	6.79427	6.10107	5.89139	6.35189	6.21212	6.37953	6.79962	6.8192	6.0664	6.60905	5.81155	6.72785	6.6267	7.29366	5.30023	5.78586	6.81906	5.01982	6.12944	5.67498	5.98195	6.10471	5.67214	5.68534	6.17068	5.86531	5.91425	5.99325	6.28743	5.68778	5.81325	6.25295	6.95887	6.79673	7.1116	7.70375	5.90429	5.69654	6.00174	6.16226	5.43316	6.4014	5.30834	5.27178	7.37027	7.14919	6.82817	5.10654	7.06136	6.34007	6.77488	7.19002	10.5315	11.7555	12.3578	11.1282	10.9543	11.111	11.5303
sp|Q7Z624|CMKMT_HUMAN	CAMKMT	Calmodulin-lysine N-methyltransferase OS=Homo sapiens OX=9606 GN=CAMKMT PE=1 SV=2	3257	0	0	0	1	1	0	0	0	0	0	0	0	0	0	0	0	0	0	0	0	0	0	0	0	0	0	0	0	0	0	0	0	0	0	0	0	0	0	0	0	0	0	0	0	0	0	0	0	0	0	0	0	0	6.21851	7.44307	6.67117	10.9905	6.82235	5.67333	5.90276	4.33707	6.74868	5.09064	5.05518	4.7454	6.35325	5.27286	6.10442	6.57083	5.26341	7.29701	6.33546	5.8627	6.12825	4.42209	5.32808	6.43517	5.84541	9.0423	6.19281	5.66977	5.85321	6.40176	5.52525	8.39731	0	0	0	0	0	0	0
sp|Q9NYH9|UTP6_HUMAN	UTP6	U3 small nucleolar RNA-associated protein 6 homolog OS=Homo sapiens OX=9606 GN=UTP6 PE=1 SV=2	3258	2	3	5	6	4	8	3.66792	6.94229	3.80413	3.25813	6.66413	7.22547	6.93854	6.16671	7.67235	6.92303	6.73518	7.71423	5.21997	5.99514	7.53039	7.54239	6.89798	6.97342	6.65633	6.89345	5.34461	3.91047	5.9714	6.89368	6.95187	5.14554	5.79487	5.63334	5.18655	6.42066	7.42931	7.89652	3.99725	4.75717	5.25618	4.00203	4.55262	8.48914	7.2631	6.83285	6.18355	6.84357	5.99247	5.57548	8.01725	7.68793	6.44094	6.18341	6.26227	8.2762	4.74166	7.81392	7.89223	5.17906	7.80039	6.4948	5.71609	4.78435	4.97771	5.99533	6.35471	6.11761	5.41026	6.1758	5.44169	6.04585	7.02677	6.6578	7.09289	6.93745	6.34424	5.5845	6.06935	7.96207	6.63072	5.0131	5.39166	5.90815	5.71796	13.8895	10.9911	12.9353	10.7295	11.1544	12.43	10.4758
sp|Q92625|ANS1A_HUMAN	ANKS1A	Ankyrin repeat and SAM domain-containing protein 1A OS=Homo sapiens OX=9606 GN=ANKS1A PE=1 SV=4	3259	4	7	8	5	7	3	3.50013	4.30112	4.07994	3.26133	7.7715	7.66847	7.33525	7.47823	6.99896	6.4949	7.23465	7.68485	5.35873	7.33898	6.39384	7.09913	7.11263	7.00316	6.64348	4.17	4.80688	3.96606	6.96059	6.62214	6.43564	4.36613	6.42741	7.05609	5.85022	7.37888	8.19222	7.00846	6.23848	7.07538	7.03785	6.71626	6.86467	4.84626	7.04917	7.22652	6.71793	4.69712	5.2538	5.54047	6.45346	6.16664	5.76633	5.61547	6.34182	5.99264	6.72884	6.6527	4.99742	6.53316	7.5493	5.7005	5.73065	6.02788	5.95924	6.74322	6.43612	6.60892	6.38212	6.82177	5.95828	6.42408	6.27586	6.55684	6.14691	4.14517	5.31557	7.9581	7.41686	7.07667	5.47599	6.38453	4.40881	6.82736	6.8072	12.3898	12.4734	13.4649	10.3812	11.3191	11.1029	11.78
sp|Q9Y3Y2|CHTOP_HUMAN	CHTOP	Chromatin target of PRMT1 protein OS=Homo sapiens OX=9606 GN=CHTOP PE=1 SV=2	3260	3	2	5	7	4	5	1.78327	1.1053	1.49036	1.76758	9.10188	8.59839	8.0939	8.60357	8.27025	7.58455	8.60683	10.4661	4.96534	7.40637	5.2929	6.86338	7.39466	7.66063	6.82362	2.65297	6.00306	4.75374	6.91221	7.19266	6.08609	5.56308	5.37628	6.56614	3.70795	5.75221	7.89715	9.65757	5.41992	5.58611	6.90747	6.0392	5.35479	2.31138	7.38887	7.31508	7.64711	8.1594	5.89911	5.68269	5.92994	5.29028	5.48912	6.77412	7.47641	4.34494	5.58433	6.18435	5.94062	7.29573	5.51756	6.92326	5.32457	3.15705	4.66481	7.31179	6.7836	7.77085	8.94602	5.61639	4.40514	6.79892	6.61129	5.27153	6.22751	1.3835	7.17469	8.17591	10.3284	9.32271	2.69662	8.50795	4.25746	6.07633	7.14568	15.9799	14.1039	11.225	9.83852	14.2073	10.4916	9.44426
sp|Q9BY41|HDAC8_HUMAN	HDAC8	Histone deacetylase 8 OS=Homo sapiens OX=9606 GN=HDAC8 PE=1 SV=2	3261	1	2	2	3	2	2	3.26599	1.82485	3.48964	3.70363	6.94968	7.30028	9.36336	6.92444	7.54474	4.89617	9.23994	8.9099	4.02558	5.94051	9.85411	6.76718	6.26201	4.1575	6.49388	10.8584	6.39981	4.66078	5.98859	5.98906	5.61745	6.83731	7.85136	6.06049	5.53166	4.92571	5.9884	6.37763	6.80307	7.3466	6.9881	7.38454	6.99899	4.22987	5.14592	7.70087	5.71492	4.57423	5.96766	6.23624	6.10856	6.78799	5.97541	5.81359	6.51573	5.46741	5.20726	5.85412	5.96664	6.16453	5.71966	6.88486	5.70215	6.01271	6.47879	6.69492	7.11936	7.68955	6.70872	4.97334	7.80559	5.79155	6.02687	4.68671	5.55476	7.01358	12.6727	6.36784	9.47794	5.92539	5.15568	3.58776	2.04252	6.21607	6.70173	8.47903	8.15705	10.5707	9.06512	9.25606	5.60608	8.30986
sp|Q99590|SCAFB_HUMAN	SCAF11	Protein SCAF11 OS=Homo sapiens OX=9606 GN=SCAF11 PE=1 SV=2	3262	5	4	6	9	10	3	4.49117	3.78086	3.63804	5.06639	6.68919	6.24792	6.78116	6.49114	7.52731	7.46558	6.80876	8.09159	8.33264	7.31312	5.29135	5.98376	9.31309	9.18615	5.57465	5.87081	5.06672	4.86927	6.12462	5.47924	6.57538	3.41832	6.26494	6.25483	6.44195	7.12552	6.36882	6.0657	6.56953	6.77923	7.34505	6.1005	6.51496	6.84319	5.89874	5.85706	6.43807	6.87741	6.3234	5.00951	6.0403	5.32218	5.84226	5.90044	6.40605	8.26772	6.56624	6.80795	6.94792	6.64911	4.66388	5.17793	6.24218	5.31229	6.03318	6.81941	5.68367	6.2333	6.28871	6.70382	4.49317	5.41913	5.69278	4.37917	5.57577	5.92597	5.89551	7.63499	8.87379	8.6947	5.81494	6.5913	6.05803	5.62272	6.62421	14.4841	11.1502	7.48816	8.26585	10.3249	15.2933	9.54024
sp|Q9BRT3|MIEN1_HUMAN	MIEN1	Migration and invasion enhancer 1 OS=Homo sapiens OX=9606 GN=MIEN1 PE=1 SV=1	3263	4	4	6	4	5	3	11.1103	7.58442	13.1595	11.302	4.22126	4.95158	5.1653	5.09653	5.06976	4.58703	5.13971	4.27061	3.12838	5.41649	5.04348	4.75366	7.06276	6.62044	7.28043	3.65835	6.25134	5.40199	6.98389	6.08235	6.03508	4.08566	6.06803	7.20071	6.61811	6.79448	7.35704	6.49936	5.76081	7.56364	5.80744	6.87071	6.70644	7.07368	5.46857	6.08713	6.11135	4.47606	5.19162	6.18059	6.54683	7.78363	7.8625	5.21091	5.68295	6.27833	4.59591	5.83222	4.36888	5.87202	8.06524	6.49472	7.33812	7.06949	7.51791	6.26785	6.68933	6.05077	6.66536	6.52317	7.93459	7.82121	5.75458	7.47742	5.62054	6.41992	6.71362	5.96651	6.49051	4.16968	5.4684	6.11528	4.10989	7.01839	6.39628	8.47204	10.0295	11.2315	14.8676	9.31928	8.78245	12.3998
sp|Q8N5C6|SRBD1_HUMAN	SRBD1	S1 RNA-binding domain-containing protein 1 OS=Homo sapiens OX=9606 GN=SRBD1 PE=1 SV=2	3264	3	2	9	5	7	6	8.81481	7.69771	9.75518	9.15189	4.48139	5.55809	5.72007	4.60023	6.23281	5.94758	5.28221	6.14786	4.83616	5.96564	5.19292	4.61546	7.04334	6.00001	6.8255	6.7116	5.19321	4.34873	5.58756	7.0166	6.20326	5.05027	5.31073	8.62126	5.44902	6.36111	8.41801	5.85978	6.5485	7.06388	7.87053	6.38753	5.82949	7.82205	7.25283	5.59103	6.50474	6.35224	6.09991	5.18601	5.05672	4.92745	5.26382	5.53895	8.19846	7.02495	5.70984	8.91472	6.46548	7.01349	4.31054	6.39536	5.66918	4.40475	5.08839	7.28842	5.53489	6.07965	6.36292	5.53161	4.84002	5.5487	5.67295	4.81637	5.22775	5.33393	6.50327	6.67386	8.52604	7.8862	5.60469	7.03453	6.38567	6.91875	7.49566	11.166	9.81392	9.27921	12.0265	7.91208	12.1902	10.6278
sp|P53621|COPA_HUMAN	COPA	Coatomer subunit alpha OS=Homo sapiens OX=9606 GN=COPA PE=1 SV=2	3265	57	79	74	78	72	65	5.44698	6.94445	6.10057	5.24115	6.12741	6.38307	6.06813	5.91109	6.14353	7.03496	6.07337	5.83948	7.06681	6.09122	7.1179	6.40988	5.79502	6.02823	6.10871	6.20418	5.73098	7.28202	6.70396	5.51446	6.16547	6.85834	5.74232	5.93869	8.03326	5.97726	5.63024	6.28685	5.71944	5.60134	5.68008	5.88026	6.18301	7.14916	5.74954	5.8115	6.23087	6.81851	6.58632	6.81777	5.9635	6.52732	6.66087	6.10765	5.57377	6.59225	6.39322	6.11811	6.80054	5.74288	6.36073	5.86307	5.79955	5.61042	6.35195	6.93727	7.25779	6.12114	6.36966	6.45459	5.59289	5.82289	6.38746	6.24919	6.45206	6.62413	5.26671	5.60694	5.62484	6.43989	7.63519	6.44359	6.64234	6.71652	6.04076	9.58473	10.1083	10.8417	9.82593	11.1418	10.454	10.7563
sp|Q9Y6A4|CFA20_HUMAN	CFAP20	Cilia- and flagella-associated protein 20 OS=Homo sapiens OX=9606 GN=CFAP20 PE=1 SV=1	3266	4	2	4	2	4	2	2.23326	3.00346	2.26583	1.47155	8.59465	7.54537	7.6169	7.66828	8.96372	7.90569	7.16673	8.0939	5.55973	7.96989	6.76858	7.17247	6.78005	6.46661	5.88413	6.78391	6.24856	5.89752	6.35276	6.46742	5.62629	6.03844	5.42991	6.92187	6.19075	6.29003	6.46838	6.15336	7.89118	7.64218	6.79868	6.4542	5.92913	5.16221	6.46638	5.75545	6.55113	5.48481	5.46596	6.65338	5.8353	5.17774	5.31127	6.86921	6.28604	7.12099	6.89923	6.95194	7.11352	6.56408	3.81613	6.52223	5.71888	5.08172	4.34468	7.27353	5.55537	7.23735	6.64509	5.83259	4.90283	5.60662	6.13219	3.97358	6.232	5.46482	5.71873	7.60233	9.377	7.78576	5.03811	6.97311	5.6174	6.49893	7.244	13.6583	12.2846	11.7826	12.0344	10.5619	10.9514	11.8706
sp|Q15527|SURF2_HUMAN	SURF2	Surfeit locus protein 2 OS=Homo sapiens OX=9606 GN=SURF2 PE=1 SV=3	3267	0	1	0	0	1	0	0	0	0	0	0	0	0	0	0	0	0	0	0	0	0	0	4.20923	4.88182	3.62123	10.1244	10.0399	15.7076	4.32811	3.54643	4.88376	10.3946	3.26604	3.94594	6.66176	4.7287	4.44271	5.21771	0	0	0	0	0	0	0	0	0	0	0	0	0	0	0	0	0	0	0	0	0	0	0	0	0	0	0	0	0	0	0	8.85032	4.04803	5.98757	7.24627	4.12814	7.10064	2.51787	3.50979	12.5977	6.35065	9.67783	4.14621	4.59762	3.53482	8.48179	7.22477	0	0	0	0	0	0	0
sp|Q14677|EPN4_HUMAN	CLINT1	Clathrin interactor 1 OS=Homo sapiens OX=9606 GN=CLINT1 PE=1 SV=1	3268	21	24	23	23	22	19	2.11266	2.10251	1.75605	1.97613	8.84623	9.99385	8.542	5.83782	7.07675	7.59317	9.26408	7.71233	4.59176	8.1243	7.26129	7.20909	7.30482	7.10685	7.0398	3.29408	5.74852	6.78097	5.86028	5.72131	5.72524	4.54063	6.49719	7.68805	6.03906	6.05209	7.04528	7.55583	7.32499	5.45039	5.62432	7.7431	8.03648	2.71888	8.064	8.03016	6.60284	4.40616	5.2938	5.73292	7.83699	6.44832	6.53836	8.48357	7.36437	3.36401	4.21821	5.13419	4.5349	6.84607	4.92268	8.9276	6.36376	5.30444	5.26679	7.31807	7.35719	6.37257	8.22157	8.47252	5.33616	4.60079	6.95111	5.88459	6.3631	6.29476	6.21505	7.51191	7.66033	5.00538	4.48095	6.41809	4.91107	6.45555	7.43865	9.11395	13.2066	9.56419	11.4002	11.4116	9.7797	11.9643
sp|Q14677-3|EPN4-3_HUMAN	CLINT1	Isoform of Q14677, Isoform 3 of Clathrin interactor 1 OS=Homo sapiens OX=9606 GN=CLINT1 PE=1 SV=1	3268	1	1	0	0	2	1	3.64979	3.84252	2.7176	2.55372	9.36574	9.8906	7.74695	6.06734	6.80687	7.78434	7.06903	6.20234	6.2667	8.94979	5.38276	5.70392	6.10235	7.01512	5.00798	1.78852	10.3458	13.2384	5.35245	5.66657	4.30498	8.05076	4.74362	6.77833	3.06603	3.17408	5.70289	9.66212	0	0	0	0	0	0	0	0	0	0	0	0	0	0	0	0	0	0	0	0	0	0	0	0	0	0	0	0	0	0	0	8.2789	5.80602	5.55093	8.89316	5.80137	8.12403	2.10203	7.9058	10.1144	7.20227	4.78516	3.21403	4.0387	2.43483	5.75395	9.99445	12.4934	15.1181	12.8941	12.9147	14.2397	6.5731	11.6657
sp|O75143|ATG13_HUMAN	ATG13	Autophagy-related protein 13 OS=Homo sapiens OX=9606 GN=ATG13 PE=1 SV=1	3269	1	2	5	2	3	2	4.70806	4.30455	3.89344	3.02158	7.14701	7.76802	7.7777	5.80609	5.19226	8.92884	8.48861	5.6674	5.5579	7.19108	7.15769	7.38976	6.17684	5.90841	6.80896	7.17289	6.41749	5.83489	6.57685	5.89074	6.49125	5.00682	5.45122	7.11948	6.60148	5.72041	6.96481	5.85747	5.85477	6.32677	6.10861	5.96684	5.79727	5.85559	5.42756	6.37947	6.49665	6.59288	5.90793	5.84514	6.54155	7.91023	7.11444	6.63976	5.58567	5.18244	5.27348	6.5409	5.85711	5.03435	7.36528	5.88596	7.29247	8.30871	6.99932	5.80893	7.39354	5.45637	5.37571	5.32393	9.99783	6.24951	5.95472	6.81399	7.19985	7.2757	5.53328	4.9438	4.98782	6.25782	5.5342	5.50862	7.97566	5.25933	5.18394	8.82256	7.61439	7.7192	7.58024	7.21246	8.45302	7.61935
sp|Q2NL82|TSR1_HUMAN	TSR1	Pre-rRNA-processing protein TSR1 homolog OS=Homo sapiens OX=9606 GN=TSR1 PE=1 SV=1	3270	5	7	9	8	6	8	3.68267	8.3135	3.01783	2.66706	6.35258	7.1463	5.53038	7.66304	6.67316	7.66718	6.65337	8.21123	7.06354	6.56241	6.37873	6.41702	6.78039	6.32627	5.23804	9.86113	4.78489	4.5812	5.937	5.63331	5.57177	5.3293	7.00206	8.42681	6.23263	5.28709	6.32431	6.68381	4.93631	6.15472	6.8979	6.03184	5.81409	12.3898	4.88782	5.25227	6.02235	6.91039	5.87118	5.41045	6.48865	4.45713	4.95187	5.23854	6.41632	11.7194	8.30472	9.04059	9.08124	4.98542	3.21634	4.96605	5.65225	3.87554	5.11022	5.52867	5.64451	5.61332	5.60687	7.5662	3.85335	5.99844	5.55658	3.77672	4.59369	5.57439	7.05749	6.41436	6.5507	9.898	7.39209	6.831	7.31177	5.74572	5.8795	14.8861	10.3694	9.74466	8.14708	9.87524	12.1475	9.34408
sp|Q9BT09|CNPY3_HUMAN	CNPY3	Protein canopy homolog 3 OS=Homo sapiens OX=9606 GN=CNPY3 PE=1 SV=1	3271	6	13	15	15	10	10	5.976	3.90711	4.35023	5.90762	6.80082	6.98186	5.98609	5.3263	5.70813	6.98118	7.08202	6.17356	7.84451	6.40645	7.31544	7.25268	6.80945	6.55474	5.01717	4.64334	6.16399	7.05928	5.7765	6.78194	6.47022	5.2415	5.99643	8.35494	6.18013	5.749	5.54139	7.65998	6.27243	4.52811	6.9782	5.57338	6.7808	4.72583	6.58016	6.94713	6.39019	4.94711	7.10746	5.63488	7.86015	6.95851	7.85881	8.58194	7.43107	5.1098	5.50564	5.35245	5.3257	4.89864	4.69626	9.55612	6.39209	4.88298	6.8899	5.53208	5.5767	6.38056	7.88807	7.8264	5.13868	5.95877	5.91299	2.47787	5.16643	6.58618	6.33104	9.18981	7.566	5.3635	5.59835	8.0941	6.30461	4.97498	7.5103	9.72855	10.1859	6.69919	10.0089	9.73614	9.4183	8.8108
sp|O60341|KDM1A_HUMAN	KDM1A	Lysine-specific histone demethylase 1A OS=Homo sapiens OX=9606 GN=KDM1A PE=1 SV=2	3272	14	18	20	16	13	16	6.42646	7.11945	5.82354	4.83476	6.55638	6.16934	6.632	6.2443	7.22156	5.80397	6.10819	8.25903	4.74973	5.99934	5.39963	6.65233	6.44318	6.31285	6.16929	10.2386	6.6147	5.70504	6.52747	5.86926	5.20109	6.17037	6.27063	6.29504	5.00668	4.9809	6.28483	5.91005	6.07609	7.32136	8.1138	6.29134	6.6139	7.62953	6.13369	6.20356	6.2161	5.13743	4.6446	5.28111	5.5109	5.73406	5.52333	5.16681	5.90753	9.0043	6.86674	7.79567	8.18798	5.73566	5.79598	5.05525	5.55194	5.48415	5.82274	6.09991	5.59133	6.27073	5.66329	6.02541	5.32896	7.02399	7.14012	5.36638	6.96658	4.24325	6.37085	7.6968	6.29889	9.00358	5.70923	5.33289	4.14664	6.90162	6.4448	13.3874	10.3458	11.4584	9.2812	9.50414	11.1437	9.59228
sp|Q8TEM1|PO210_HUMAN	NUP210	Nuclear pore membrane glycoprotein 210 OS=Homo sapiens OX=9606 GN=NUP210 PE=1 SV=3	3273	30	27	20	25	21	19	8.59692	8.30737	12.7965	10.1984	6.50206	5.20308	5.79459	4.61972	5.08128	5.34566	6.01061	4.17736	2.57268	5.40381	4.64525	4.74477	6.3137	6.5343	7.31963	4.48737	7.22978	8.62961	5.16468	4.75499	4.76301	5.16432	5.95077	8.63663	5.04551	5.25709	7.16417	7.58443	6.33669	6.06046	6.33233	6.10073	7.30882	5.35399	8.12928	7.98579	6.92417	3.40965	4.37686	5.78489	8.39896	6.08078	7.16609	7.99348	6.687	4.75815	4.2618	4.54812	4.18112	6.51601	6.3245	8.40615	6.11795	5.24181	4.84724	6.42734	6.83441	7.36244	9.49248	10.8367	5.07078	4.39759	7.87893	6.67752	7.52385	4.7798	5.44989	7.72804	8.1839	4.51387	4.39916	5.04982	3.5371	7.36483	6.60826	9.05772	14.2747	10.8633	10.9934	9.67881	7.02432	12.4945
sp|Q8NFX7|STXB6_HUMAN	STXBP6	Syntaxin-binding protein 6 OS=Homo sapiens OX=9606 GN=STXBP6 PE=1 SV=2	3274	2	6	5	4	6	4	11.9466	6.7973	7.8144	5.59368	6.80239	4.12945	5.88917	9.46824	6.36929	3.62675	4.2858	4.87368	5.48442	6.2925	4.12282	6.50351	8.06576	7.45287	5.89958	3.99692	5.59774	4.38434	6.60488	7.45253	8.17612	6.46505	6.96952	5.59212	4.3598	8.3813	6.84482	3.75662	9.21556	8.59387	10.9619	6.64433	5.60633	3.64843	6.58961	5.35855	7.01065	5.02496	5.17589	5.63416	6.13844	6.0435	4.4426	4.38221	6.20763	6.95906	2.47508	4.96975	2.75999	11.6051	6.05626	3.07623	6.38727	6.47725	8.85748	7.35907	6.54285	7.58736	8.29742	3.37652	7.82865	4.65119	3.41861	6.80268	6.43953	2.73025	7.4349	12.2255	8.48221	3.43015	3.89398	7.7753	8.36275	6.11705	7.03076	8.63012	8.72419	8.96542	9.49843	6.27757	5.42693	10.9097
sp|Q86VW0|SESD1_HUMAN	SESTD1	SEC14 domain and spectrin repeat-containing protein 1 OS=Homo sapiens OX=9606 GN=SESTD1 PE=1 SV=2	3275	0	2	0	2	1	3	0	0	0	0	0	0	0	0	0	0	0	0	0	0	0	0	5.88137	6.59684	7.45187	6.63236	8.96938	8.4494	6.08913	4.94985	5.59009	7.69359	3.41042	7.01718	5.21845	4.38367	6.50418	5.16223	0	0	0	0	0	0	0	0	0	0	0	0	0	0	0	5.79296	6.63948	6.8033	8.33028	6.05043	8.531	5.0753	4.23852	9.51	4.56059	4.34131	4.59234	6.45675	6.18931	6.85167	6.03676	6.36384	4.3928	8.9171	6.75089	5.45889	6.16587	1.38651	3.65297	6.96958	4.96326	11.6641	7.31722	6.81696	5.98212	7.27778	5.92006	11.7327	5.69987	9.60314	6.171	7.04291	11.0897	5.37316
sp|Q5SW96|ARH_HUMAN	LDLRAP1	Low density lipoprotein receptor adapter protein 1 OS=Homo sapiens OX=9606 GN=LDLRAP1 PE=1 SV=3	3276	1	3	3	2	3	3	4.20743	3.83929	3.12952	3.28976	8.00534	7.8917	8.02664	7.12321	5.25069	8.63289	6.52209	7.9942	6.36738	5.49806	7.84262	6.3792	7.16491	7.27588	7.02153	4.41336	4.66722	4.95353	5.5874	7.16486	6.7869	4.77464	7.48498	6.26557	7.21733	7.67547	6.07243	5.47398	7.74188	5.93869	5.58855	7.23051	5.45254	5.83368	5.77455	5.70599	5.32992	8.33436	7.81921	7.76235	4.84373	5.67049	5.43097	6.76472	5.61935	6.08088	4.8113	5.93195	6.48007	6.18355	4.49331	4.96499	6.78696	5.90269	5.7447	7.77169	8.22464	7.13927	7.09993	4.72936	7.1095	5.03377	5.25244	5.64052	6.45067	5.79139	6.13534	5.22778	8.88629	5.21068	5.62172	7.41086	7.20069	6.7682	7.5308	9.3761	13.2332	10.7058	13.6851	13.9308	9.69272	12.7058
sp|Q9Y2V2|CHSP1_HUMAN	CARHSP1	Calcium-regulated heat-stable protein 1 OS=Homo sapiens OX=9606 GN=CARHSP1 PE=1 SV=2	3277	5	9	8	9	11	8	10.6721	7.91557	9.24133	7.21777	4.86923	5.62222	5.38629	5.45583	5.53738	4.3527	4.29667	6.89515	5.05173	5.82981	5.67257	5.98361	6.97697	7.79395	6.14113	7.30749	5.51977	3.90779	5.82936	8.49421	6.34005	4.37241	8.56525	5.44299	6.24177	5.67933	5.50527	5.88225	10.4038	6.78791	7.78641	8.66592	5.0096	5.96973	5.40035	4.90712	5.23368	5.20304	6.42567	6.59781	4.49211	5.3319	5.88876	4.7032	6.47387	6.3947	7.01379	5.45436	5.7065	8.3952	5.61645	4.38114	5.75869	6.9057	8.28837	6.46884	6.97279	6.09237	5.37405	4.73215	7.81739	7.75751	4.5718	5.5316	4.99933	5.09984	7.19033	6.16592	5.61845	6.4684	6.22836	7.05134	6.96076	6.6754	7.1314	13.4883	11.5006	11.4553	12.3824	11.1439	11.6583	11.3549
sp|Q9H425|CA198_HUMAN	C1orf198	Uncharacterized protein C1orf198 OS=Homo sapiens OX=9606 GN=C1orf198 PE=1 SV=1	3278	11	10	14	10	11	12	2.15076	2.09011	1.98594	1.86992	8.2676	5.08681	4.97448	7.92859	8.4509	6.57626	4.54245	3.63342	16.9515	12.3341	7.76882	5.38835	4.50501	4.12805	5.52239	7.46618	3.89172	5.63323	11.1493	7.20629	6.74533	8.40601	4.2097	6.27226	10.4497	5.50554	4.19324	4.71598	4.46148	6.30759	4.62237	3.85338	4.92091	3.66363	5.69367	4.67222	7.35838	9.00466	9.34391	7.27343	4.88689	5.31255	6.01169	5.05226	4.96227	4.84195	11.1366	7.26969	12.433	3.09607	4.75929	5.37667	4.13844	7.08404	3.77621	7.22541	7.4132	6.5614	4.87352	4.11206	4.4738	8.27113	5.83192	4.20002	4.69506	8.93446	2.74015	5.25698	4.49562	10.3259	7.91978	8.42677	7.86578	6.66172	5.78888	13.3395	6.15717	8.7212	9.74996	14.309	13.2805	8.9274
sp|O60763|USO1_HUMAN	USO1	General vesicular transport factor p115 OS=Homo sapiens OX=9606 GN=USO1 PE=1 SV=2	3279	45	68	61	69	69	57	2.37627	3.06404	2.22807	2.15202	7.84459	8.06559	7.47508	7.07544	6.61786	7.75504	7.9458	7.57818	7.0642	7.37833	7.98094	7.39855	5.50102	5.87973	6.09954	5.31862	6.18672	7.29459	6.5727	5.43391	6.24398	6.37612	5.68908	6.6502	7.55442	5.71781	6.25448	7.2271	5.64445	6.17046	5.03342	6.5364	6.47478	5.18343	5.68832	6.78287	6.37964	6.53786	6.17111	6.3898	7.04247	6.87704	7.0791	6.74561	5.44392	5.89446	6.39357	5.23301	5.83827	5.67108	7.09415	6.41755	6.56678	6.60672	6.88632	6.23105	6.64866	5.79868	6.53017	7.15822	5.58672	6.17563	6.60016	6.576	6.28135	6.32005	6.61104	5.5472	5.52848	5.95162	6.95449	6.12944	6.15477	6.60227	5.82258	9.63935	10.4708	10.5024	11.5775	11.419	9.66914	11.0686
sp|Q9NS15|LTBP3_HUMAN	LTBP3	Latent-transforming growth factor beta-binding protein 3 OS=Homo sapiens OX=9606 GN=LTBP3 PE=1 SV=4	3280	7	7	6	2	5	3	4.81975	3.00895	4.8638	9.66072	5.54291	7.4201	7.74007	5.2889	6.24952	9.2849	6.76177	3.39269	9.08883	7.90915	5.36256	3.60538	6.92587	6.58094	7.43596	3.68003	4.84169	7.19711	4.8595	10.3681	5.18391	4.12311	3.79985	6.36668	7.76588	12.0709	4.31249	4.48798	6.64939	4.87383	4.03638	4.30481	7.05615	3.0934	7.87781	7.33425	6.12091	9.04383	7.74968	9.20242	4.82917	5.28446	7.10615	8.77524	5.12902	5.80113	6.77239	6.32168	7.30097	5.6317	3.28614	5.43748	4.98327	5.0347	5.15039	7.1538	7.62513	8.16828	7.42867	5.18253	5.44479	5.28508	5.78312	4.70634	4.707	5.74436	3.62017	4.79764	8.21715	6.66617	9.0173	6.63987	9.02952	8.1557	7.00324	9.08048	10.406	8.35746	10.0221	12.8699	7.24311	9.05375
sp|Q9UHV9|PFD2_HUMAN	PFDN2	Prefoldin subunit 2 OS=Homo sapiens OX=9606 GN=PFDN2 PE=1 SV=1	3281	8	10	11	10	8	8	8.15844	11.7819	8.52646	6.75695	5.14249	5.12899	4.75056	6.29887	5.80742	5.27689	4.64982	6.1458	5.51084	5.25964	5.31761	5.48731	5.92583	5.66742	5.63815	9.20533	6.08533	5.4613	6.98213	6.1722	5.85268	7.39461	6.09638	6.07144	6.63259	5.59545	5.71586	5.5033	5.49913	8.18546	6.87242	5.60143	5.41107	10.5441	5.57311	5.9478	5.86285	6.3455	5.29519	4.8623	5.58157	5.51345	5.78222	4.57525	5.95849	8.25054	7.65873	7.08685	7.32308	5.4204	7.35211	5.25181	5.90461	6.53487	7.38813	5.18526	5.07683	5.71314	5.31991	5.65745	7.02508	8.71753	6.49115	6.66804	6.49989	4.58572	6.70416	5.86657	5.37239	7.60668	6.15467	5.7716	4.43194	6.20061	6.24651	12.9577	11.1308	12.4682	11.8692	10.2632	12.8442	11.0195
sp|O15143|ARC1B_HUMAN	ARPC1B	Actin-related protein 2/3 complex subunit 1B OS=Homo sapiens OX=9606 GN=ARPC1B PE=1 SV=3	3282	16	19	16	17	23	13	6.47041	10.2415	7.1682	10.0801	4.47715	5.18604	5.29554	4.84137	5.76607	5.90658	5.67469	4.45473	8.07802	5.52478	5.92145	4.91333	5.06394	5.66814	6.06952	6.86054	7.68994	8.00785	4.55603	5.75348	6.72247	9.28531	3.61886	4.87819	6.78338	7.4476	5.09896	6.49579	4.54482	5.05914	4.20693	4.94908	5.71556	6.89735	6.65377	7.17144	5.87085	9.09297	8.23773	7.91647	5.77252	6.83013	6.0425	7.10382	5.43776	6.07959	4.98359	7.39804	5.73517	5.04626	5.89866	7.01944	6.07799	5.96199	5.88458	7.12509	7.42121	6.3598	6.46702	5.335	5.55961	5.15175	6.05074	5.84634	5.21913	8.25968	4.8568	3.61628	6.06841	4.9593	10.4941	7.85656	6.4208	7.92167	6.38388	7.3237	9.24521	9.24114	14.1672	10.554	10.1263	10.5662
sp|Q92747|ARC1A_HUMAN	ARPC1A	Actin-related protein 2/3 complex subunit 1A OS=Homo sapiens OX=9606 GN=ARPC1A PE=1 SV=2	3282	17	19	18	20	18	15	6.94983	9.30854	8.35963	6.27379	5.64688	5.24872	5.66999	6.85972	5.58965	5.20466	5.04677	5.23635	5.46655	6.08303	6.46584	6.59005	6.24622	5.60407	7.47003	6.25296	5.96998	5.82081	6.03188	5.94451	7.58216	6.09537	5.61128	6.1023	6.41261	6.46524	7.11358	5.27699	4.87197	5.81274	5.85237	5.40718	5.59693	7.96247	7.48695	6.94124	6.6959	4.41011	5.51134	6.72131	6.41936	6.57737	7.00103	7.69574	6.05652	7.53826	5.74946	6.25212	6.32073	5.39046	7.11471	5.48721	4.82956	5.70198	5.27391	6.04503	6.7019	6.74605	7.09637	7.38421	5.86765	7.12523	6.39709	6.60036	5.93319	5.66415	5.9313	6.93913	6.30222	6.79237	6.65282	6.34348	3.12333	6.72909	6.21438	11.4304	12.1928	12.1726	11.8342	11.0647	8.87363	11.1108
sp|Q15070|OXA1L_HUMAN	OXA1L	Mitochondrial inner membrane protein OXA1L OS=Homo sapiens OX=9606 GN=OXA1L PE=1 SV=3	3283	3	8	9	7	7	5	4.73554	5.31936	4.03608	4.37096	5.4723	8.24094	8.51625	5.3129	5.99334	6.87293	9.36003	5.94272	3.32145	8.88768	7.13926	6.47826	6.40894	6.46024	6.07521	4.88119	5.89516	5.54834	6.86516	6.24794	5.08937	4.20851	6.18409	8.05945	7.33142	6.53512	6.80304	7.40683	6.46773	7.5018	5.75895	8.26406	7.25319	5.03531	6.81536	7.00595	6.02143	6.07445	5.25095	5.31971	5.64159	5.82219	5.9192	6.50719	8.01332	4.0504	5.09119	5.93884	4.18318	8.8409	5.03931	9.27826	7.19824	6.86209	6.07389	4.89615	5.65748	4.74627	7.62331	7.10633	6.99236	6.55058	6.33997	6.51586	7.06871	6.67374	8.40073	6.87343	6.39741	5.2622	5.38166	4.78211	5.2552	5.15123	5.24848	8.94728	13.1576	10.4611	13.7319	10.5888	12.1149	12.9115
sp|Q53GS7|GLE1_HUMAN	GLE1	mRNA export factor GLE1 OS=Homo sapiens OX=9606 GN=GLE1 PE=1 SV=2	3284	0	6	8	6	6	8	0	0	0	0	0	0	0	0	0	0	0	0	0	0	0	0	6.22578	5.85072	7.08191	6.08005	4.90641	5.32389	7.09286	6.10501	6.40994	5.39013	6.73451	7.07494	6.08873	5.52791	7.36494	6.74227	5.48155	7.14387	7.05332	6.49809	6.95217	6.09314	6.76289	6.27797	6.50373	5.79544	5.64529	5.82496	6.7426	5.74993	5.45781	6.63773	6.23749	7.23262	6.32361	6.87322	6.37384	5.64922	6.83043	5.89128	6.32797	6.57016	6.03164	5.47837	5.76465	6.18563	5.59213	6.78199	6.97822	5.81707	6.56202	6.89358	8.00226	3.99399	6.30075	7.34094	5.91145	6.15839	5.84309	5.25158	4.31721	6.89669	6.95078	11.6425	10.1617	11.4067	9.83071	9.76581	11.2998	9.62534
sp|Q13510|ASAH1_HUMAN	ASAH1	Acid ceramidase OS=Homo sapiens OX=9606 GN=ASAH1 PE=1 SV=5	3285	26	39	31	42	39	34	11.0142	7.49242	10.6735	13.9687	4.86043	3.75889	6.91371	3.96189	4.60542	5.15753	4.23532	3.16591	2.7925	4.63377	6.51249	6.25332	4.51486	5.21357	9.71114	2.42814	6.42229	5.71943	6.91508	7.37837	6.57318	4.66117	6.68875	6.89056	6.65429	6.10742	8.05028	6.07147	5.59515	6.39862	5.45691	5.52678	4.88617	3.17375	6.81841	6.86228	4.81919	3.23489	5.18159	8.5393	9.4052	12.448	8.96448	4.92643	4.06794	2.53894	2.38346	3.13048	2.38089	5.44419	12.6292	11.1856	7.22574	8.34778	9.08613	7.63199	6.98004	6.63183	5.40929	5.9001	6.80932	3.86939	8.11404	9.42771	11.1656	7.46328	6.29828	5.46731	7.77317	2.31999	5.41882	4.2084	3.93633	5.66507	6.16314	1.51132	2.28397	2.31796	2.58244	2.03208	1.19039	2.34782
sp|Q9H410|DSN1_HUMAN	DSN1	Kinetochore-associated protein DSN1 homolog OS=Homo sapiens OX=9606 GN=DSN1 PE=1 SV=2	3286	1	1	2	1	3	1	3.12371	2.56038	1.98922	0.892629	4.96187	8.4959	6.12477	7.08925	5.66549	9.24978	8.6194	14.5886	5.38693	5.00732	6.65336	9.59141	8.27962	7.48955	3.57446	5.80813	8.63981	2.83659	4.47746	7.36715	5.93749	4.08764	5.75173	7.95901	4.55674	6.62195	9.95297	6.65968	5.8072	5.0594	9.01058	6.53248	3.5932	5.73716	7.60958	8.21677	5.89557	5.65417	5.32061	4.40687	6.9712	6.17697	6.33432	8.31288	7.61124	9.35961	5.74186	8.06773	4.97702	7.0514	5.92351	6.36875	6.42613	4.51419	7.21679	3.53597	5.02836	5.87965	3.98491	8.26975	4.73338	6.40786	7.87	5.88724	5.33751	4.9203	8.9722	9.4195	5.92439	8.41301	5.04148	4.77821	4.06205	5.25175	4.71137	17.8326	13.5267	16.1477	12.6887	8.07932	7.54304	10.562
sp|Q8N490-2|PNKD-2_HUMAN	PNKD	Isoform of Q8N490, Isoform 2 of Probable hydrolase PNKD OS=Homo sapiens OX=9606 GN=PNKD PE=1 SV=2	3287	2	3	4	2	3	1	7.30012	4.31505	6.96512	6.03712	8.32072	7.97635	6.12148	4.59383	4.99849	9.68022	7.85406	5.49443	3.97964	7.17978	4.96623	4.21736	8.27206	8.78351	4.4502	0.824756	2.92856	9.07506	8.47148	7.98135	5.14769	2.99633	4.37252	8.06223	5.03891	7.14623	6.88307	9.56602	7.8578	4.66771	5.15711	9.39958	8.88232	3.19179	7.6682	7.04022	7.64572	4.35381	4.61205	4.23585	10.0782	5.3143	5.44994	14.7419	13.1881	0.317674	2.31431	4.63197	2.86808	9.31328	1.08569	12.3208	7.28944	3.2172	2.05041	8.40469	5.44473	5.40961	7.40207	6.36262	5.70477	4.25254	6.17424	3.21231	6.93444	11.3861	9.46373	8.74989	9.14827	5.87633	2.11448	6.99825	6.19634	3.24956	4.17615	13.931	15.7137	10.4699	6.56047	12.7821	13.8708	9.24654
sp|Q8N490|PNKD_HUMAN	PNKD	Probable hydrolase PNKD OS=Homo sapiens OX=9606 GN=PNKD PE=1 SV=2	3287	3	4	1	4	0	2	2.76	2.16037	2.38768	2.33352	9.07258	9.16192	8.3589	4.85122	6.60168	9.00768	10.6219	6.78646	3.09021	8.04965	7.46856	7.28762	6.83123	5.64954	9.43871	2.62212	3.92813	2.99622	6.80332	7.95244	5.85187	3.52545	7.96142	9.16484	4.51583	7.12474	8.62278	7.01137	6.7519	6.56709	5.13841	8.33087	8.20607	4.7626	4.5304	7.87631	7.27126	4.10035	5.47085	4.80207	9.7603	6.63884	6.6178	7.62778	6.93161	4.90263	4.60787	5.50211	4.1134	7.26539	5.17254	9.04244	7.743	7.0127	7.72349	5.83986	5.22018	4.52153	6.77348	0	0	0	0	0	0	0	0	0	0	0	0	0	0	0	0	10.3287	12.7226	9.85917	13.6424	11.5943	12.4599	11.5635
sp|P45954|ACDSB_HUMAN	ACADSB	Short/branched chain specific acyl-CoA dehydrogenase, mitochondrial OS=Homo sapiens OX=9606 GN=ACADSB PE=1 SV=1	3288	11	13	17	17	14	13	4.19371	4.07016	3.4262	4.53906	7.51863	7.56669	7.61205	5.04155	6.35965	7.60481	8.5567	7.44521	4.97559	6.05528	7.55772	7.47699	4.9931	5.22247	6.37383	6.54569	10.5633	7.86529	5.14985	3.36038	5.46709	5.17763	5.36844	8.89757	4.75118	4.86742	7.43295	7.96377	7.41484	7.20474	5.18295	8.70203	6.98113	2.8564	6.99892	6.98445	6.12824	4.24159	5.33534	5.36393	7.2068	7.51941	6.54346	8.79067	7.29097	4.23374	4.07212	5.34965	4.52672	8.43451	5.82961	8.85123	7.63217	6.3787	7.90396	4.69733	4.74751	5.26538	5.99573	9.16162	4.59208	4.86034	8.0789	7.85055	6.99742	7.93431	11.7412	4.39158	5.87713	4.88088	5.37104	4.38095	3.73222	5.77375	4.376	11.0205	10.5364	9.4788	8.99743	10.0982	6.3208	8.79108
sp|Q9NP91|S6A20_HUMAN	SLC6A20	Sodium- and chloride-dependent transporter XTRP3 OS=Homo sapiens OX=9606 GN=SLC6A20 PE=1 SV=1	3289	3	7	5	7	3	3	1.24936	1.64081	1.9609	8.50105	10.5729	11.9642	13.2481	1.45567	3.01028	6.4835	21.2573	6.02802	0.777524	4.46704	4.6073	2.77612	5.35698	6.42351	7.03247	0.275957	9.97674	14.7792	4.16966	1.99537	2.75281	1.72693	3.23324	11.6538	4.11792	4.19457	9.68643	12.6244	6.57327	4.68804	2.1192	8.59984	10.5491	2.95459	8.40096	14.9025	5.24207	2.3291	4.08221	3.83767	8.67577	7.80442	7.3779	21.1351	5.03916	0.381351	0.836267	1.61607	1.24953	3.86554	8.02529	8.37511	4.0196	3.88731	5.14266	5.60913	5.68868	4.86862	20.2606	21.7308	5.69776	2.86721	8.16489	9.74513	6.81969	4.53989	1.28908	3.73509	16.5018	0.600304	3.25223	2.44891	2.09011	4.6838	5.83327	2.86397	31.891	8.72576	14.5282	11.2031	4.30377	15.5978
sp|Q3V6T2|GRDN_HUMAN	CCDC88A	Girdin OS=Homo sapiens OX=9606 GN=CCDC88A PE=1 SV=2	3290	5	13	15	20	16	11	7.90616	6.58186	6.25745	7.38722	5.69221	6.34502	5.93253	6.85122	5.56416	6.16696	6.23477	6.40698	5.34923	5.99019	5.90047	5.43358	6.84093	6.30205	6.48878	6.26148	5.37575	5.36012	6.56068	5.68095	6.67214	4.63108	6.49984	7.34432	6.29731	7.1208	6.25296	6.31081	6.81637	7.09148	6.68839	6.24264	6.6203	7.84351	5.87801	5.85646	5.6145	5.95708	5.78923	5.80438	5.63855	5.49198	5.85032	5.8338	6.00452	8.85961	7.70222	5.92446	7.10537	6.66439	6.1712	5.40609	4.83059	6.22951	5.91438	5.99693	5.72192	5.76445	5.87056	6.1218	5.44543	5.57277	5.76818	5.92149	5.95303	4.57717	5.05161	7.88633	8.10124	5.9388	5.67817	6.01329	8.20387	6.28416	7.48265	6.6608	6.91526	7.36567	7.2741	6.4366	7.33009	7.39163
sp|P40763|STAT3_HUMAN	STAT3	Signal transducer and activator of transcription 3 OS=Homo sapiens OX=9606 GN=STAT3 PE=1 SV=2	3290	21	25	20	26	18	16	5.62203	7.84864	5.64996	4.72579	5.92158	6.88706	6.13008	7.81041	6.62477	5.97266	6.55982	6.21398	5.2645	6.29758	6.08713	6.38401	5.48941	6.18015	6.27018	8.78152	7.06896	7.16928	5.24901	5.39721	6.85931	6.15867	5.8484	5.86417	5.94551	6.48961	5.78217	5.44642	7.85298	5.29718	4.90044	5.86909	5.29386	7.83088	6.27621	4.968	5.73437	8.40855	6.97883	6.6361	4.16566	5.61495	5.92387	5.4814	5.22256	8.59614	7.67232	7.23189	8.57555	5.57129	3.81464	5.0073	4.4272	5.8541	5.08738	6.99199	7.17555	7.03818	6.25252	5.31191	5.39123	4.4729	8.56343	5.88542	6.39938	4.91261	5.1729	5.90124	7.28717	7.53057	6.622	6.49247	5.20981	7.15893	7.68806	9.76985	8.64391	8.91616	8.34831	8.32293	10.7969	8.20511
sp|P52943|CRIP2_HUMAN	CRIP2	Cysteine-rich protein 2 OS=Homo sapiens OX=9606 GN=CRIP2 PE=1 SV=1	3291	6	5	4	6	7	5	2.17429	1.98574	4.68291	2.41343	6.03771	9.80488	3.74073	15.1051	3.50797	6.12716	6.38471	9.60055	11.5435	8.35412	5.20135	3.33591	6.57703	7.67513	2.55776	3.37525	2.58135	4.31324	4.47039	7.97172	6.79903	2.90838	5.7362	2.441	11.8309	23.0295	1.68138	6.05177	7.38079	6.43032	10.3005	6.63016	6.79241	3.12733	4.4532	6.92077	3.55293	8.28924	9.72668	5.58573	3.76221	5.18053	5.51784	4.32385	6.87867	4.81001	15.4509	4.83032	5.76361	6.52012	4.35111	6.48608	5.13289	11.1292	5.53674	5.8158	2.80318	6.23083	3.93666	3.47555	6.0713	15.0788	2.58511	1.80949	2.75508	9.67183	7.26377	3.8117	10.1543	7.52756	4.5628	10.4035	5.62055	3.92331	5.28532	11.8188	12.6313	6.95717	9.9144	17.6166	15.8446	7.56173
sp|P16930|FAAA_HUMAN	FAH	Fumarylacetoacetase OS=Homo sapiens OX=9606 GN=FAH PE=1 SV=2	3292	9	7	7	7	5	8	10.6567	7.37644	12.6873	12.6495	4.52327	3.51164	4.66997	9.75501	4.06003	4.77923	5.0739	5.24402	2.99114	4.18546	4.06214	3.77421	5.95223	5.80972	6.91241	7.37723	7.02287	6.1881	5.16396	5.9097	6.05536	5.18022	6.81807	7.63285	4.75484	6.01057	6.22357	6.9883	6.10884	6.50901	4.52617	6.90261	6.26569	9.99373	5.33979	5.95822	6.56978	5.53992	6.01382	6.28012	6.10192	5.28065	6.18588	7.50531	5.67153	8.92919	3.6002	5.84694	5.64505	5.65975	4.30259	8.90782	3.83933	4.56094	5.60622	6.57517	6.32841	7.21347	9.8081	7.28785	6.86019	3.38962	7.36682	7.09051	5.96128	5.04276	6.30036	6.80246	8.96	6.33271	5.81656	4.00602	3.93514	7.83083	7.01687	12.3004	11.4288	11.7361	11.6095	11.5796	7.93641	10.6193
sp|P16930-2|FAAA-2_HUMAN	FAH	Isoform of P16930, Isoform 2 of Fumarylacetoacetase OS=Homo sapiens OX=9606 GN=FAH PE=1 SV=2	3292	1	1	1	1	1	1	13.7943	11.0881	16.2807	9.68114	4.39971	3.17177	5.13167	5.09823	4.04556	3.74082	4.22361	2.99508	2.5089	4.50107	4.25984	5.07949	6.93967	6.47042	6.81959	5.03999	4.52628	5.23999	6.99908	6.23869	5.24493	4.77207	7.38043	8.37984	6.29399	4.47071	7.72602	7.45828	7.07295	8.25482	5.26656	7.65065	9.1024	9.84404	5.43648	5.39194	6.15541	4.62185	5.76379	5.97981	5.49978	4.33718	4.55337	8.93581	6.25754	8.20025	5.00346	6.9703	5.56651	5.72283	4.79118	5.80089	3.72581	8.20799	5.18021	7.49901	6.63291	5.54169	5.96364	7.93946	7.24575	2.90843	6.65294	8.88072	6.31192	3.74756	5.59518	8.07039	9.07924	6.10028	5.19352	3.15325	2.76222	6.98144	9.37771	10.1059	12.4541	11.7736	14.7722	10.4412	9.73929	13.5278
sp|Q66PJ3-2|AR6P4-2_HUMAN	ARL6IP4	Isoform of Q66PJ3, Isoform 2 of ADP-ribosylation factor-like protein 6-interacting protein 4 OS=Homo sapiens OX=9606 GN=ARL6IP4 PE=1 SV=2	3293	3	3	1	1	3	1	3.71683	4.40248	4.41866	4.62414	8.40348	6.18196	6.43162	5.06742	7.99337	7.49379	6.95397	11.8325	5.44573	6.38993	4.71069	5.93348	11.0532	11.1339	4.63909	5.42927	5.56365	4.13423	4.96773	6.58284	7.02421	4.6663	4.16639	5.0776	3.30455	6.51295	7.74862	7.99552	4.8625	3.83082	6.27272	3.18078	4.59848	10.1842	6.21709	7.66569	6.82672	9.51445	7.23272	4.03182	9.23484	4.64808	4.92102	7.4381	8.29552	7.73195	6.92755	6.09786	6.0161	6.18219	3.31654	7.16856	4.60799	3.92817	6.88239	7.50542	5.33114	6.00622	6.56431	7.66748	3.87998	2.99797	4.77536	4.27602	5.36927	8.00273	4.49699	8.66509	9.53846	9.81727	4.46772	7.05355	5.34994	6.56933	7.07286	11.7509	9.92304	9.4171	12.2911	8.48967	19.3363	8.49475
sp|O75052|CAPON_HUMAN	NOS1AP	Carboxyl-terminal PDZ ligand of neuronal nitric oxide synthase protein OS=Homo sapiens OX=9606 GN=NOS1AP PE=1 SV=3	3294	9	5	7	6	3	8	7.53169	4.80079	7.2473	6.57049	7.03667	6.86538	6.87351	7.91434	5.67509	5.13137	6.81471	5.45088	3.67391	6.34543	5.26544	6.80299	5.99446	6.59243	6.26645	3.43001	8.17707	8.54147	5.18412	5.71798	6.38379	5.0079	6.71765	7.03244	4.33352	7.06722	8.0147	5.53877	7.13415	4.69877	7.30645	7.00885	7.27962	2.69963	7.79948	9.54374	7.18403	3.2049	5.60931	6.14939	6.78069	6.45624	7.00756	8.9234	6.25527	2.59151	4.57045	3.19678	3.93122	5.29873	8.22246	5.07315	7.60142	9.88803	7.39558	5.73561	7.48929	6.89543	6.93168	6.91321	5.77163	6.29061	6.10534	7.63436	10.0716	4.25455	6.99959	7.71554	7.72009	4.90319	3.43045	3.89935	5.84162	6.6903	5.75855	6.67904	13.0107	9.98524	9.8841	8.75125	6.60694	10.042
sp|A1L170|CA226_HUMAN	C1orf226	Uncharacterized protein C1orf226 OS=Homo sapiens OX=9606 GN=C1orf226 PE=1 SV=1	3294	1	2	1	4	1	2	1.10221	1.98233	3.32112	19.0478	16.2758	5.63479	5.10261	8.26052	4.48578	4.94299	5.54261	5.1506	1.85277	4.71674	5.07048	7.51092	13.6357	14.3203	3.08614	2.7897	2.98546	5.26745	8.88036	4.92484	3.72396	2.47011	5.15553	5.36299	1.9265	6.91206	10.6986	7.86034	8.53163	5.62518	4.7412	7.25934	6.77698	1.49726	8.47587	8.2223	7.01847	2.93817	6.82714	6.90431	8.19664	5.71257	7.04003	8.32198	7.10725	2.611	7.71324	9.73351	3.13185	6.48451	4.95351	5.11897	7.82642	8.54963	5.98128	5.56186	6.48996	4.74849	5.66654	6.97075	5.88599	6.16324	5.70366	6.55394	6.41237	2.57694	5.77135	11.3194	10.0321	4.65053	4.36186	5.03276	2.6492	7.78679	8.12906	7.2043	13.5339	13.1004	14.8533	11.3647	5.83674	16.7657
sp|P27144|KAD4_HUMAN	AK4	Adenylate kinase 4, mitochondrial OS=Homo sapiens OX=9606 GN=AK4 PE=1 SV=1	3295	8	18	13	16	17	11	2.98299	2.86309	3.41325	2.56453	6.32222	7.2415	6.48227	6.5273	5.75579	7.50169	7.75314	8.96245	7.2544	5.9344	9.49873	8.94225	4.796	4.39372	6.52518	4.18212	6.72353	7.03912	6.58639	8.05736	7.02234	5.89032	6.18693	6.58691	6.98396	5.49147	6.53997	6.99469	6.0122	6.06684	4.42796	10.8619	6.64686	2.8854	6.03977	5.88682	5.94938	5.66787	7.14054	6.52156	7.17985	6.34534	6.38458	7.41373	6.60374	3.46291	5.36021	5.55146	5.06545	7.89903	4.77746	8.11209	8.48233	7.60416	7.95555	5.43915	5.93752	5.32934	5.00587	6.44781	8.00952	6.64702	5.89504	5.04557	5.82963	6.77934	9.49343	5.47755	3.23988	5.73968	6.05316	7.44774	6.46321	5.77591	5.65551	10.1578	10.1735	9.39013	12.6418	12.8756	8.73953	10.8706
tr|A8K727|A8K727_HUMAN	PLEKHA2	Isoform of Q9HB19, Pleckstrin homology domain-containing family A member 2 OS=Homo sapiens OX=9606 GN=PLEKHA2 PE=1 SV=1	3296	9	9	11	13	8	9	6.55815	4.22624	3.56261	5.72758	8.47091	7.11478	7.52337	5.11796	7.17572	6.38691	7.80165	6.23892	3.64276	7.24022	6.12431	7.0879	6.62418	5.94631	6.38768	2.70399	10.2993	8.41388	3.86573	4.34273	6.28665	5.67929	4.67363	7.76177	5.31346	7.47522	7.03013	7.19603	5.67437	5.0803	4.75688	6.19925	9.08322	4.49428	8.19812	7.89974	6.93605	2.93247	6.46019	7.13072	7.97115	6.84639	6.97839	9.25955	6.40168	2.49335	1.70043	3.55476	2.54417	6.31975	5.20254	11.8828	5.92748	5.0196	5.2207	7.88815	6.68363	8.44836	11.4531	9.93944	6.05501	3.61297	7.72251	5.2697	6.52356	4.54763	4.17288	8.1667	8.22861	2.56958	4.81743	7.26447	3.49975	8.02231	9.58745	7.86772	17.2202	10.5683	17.5699	13.7476	4.4316	14.3031
tr|E7ETC6|E7ETC6_HUMAN	PDPN	Isoform of Q86YL7, Podoplanin OS=Homo sapiens OX=9606 GN=PDPN PE=1 SV=1	3297	1	4	1	3	4	0	8.63664	8.19602	7.19462	24.6384	5.92938	5.66749	4.9222	2.94705	3.28465	4.08603	7.93408	2.60457	1.25637	5.10166	4.50712	3.09372	7.97142	7.61186	11.3699	0.82901	0.7865	1.1609	7.28307	7.83169	6.80007	0.705027	4.38032	9.20583	5.45217	7.37344	10.6653	10.5736	5.71506	6.81428	5.39708	5.60752	6.26355	4.76975	6.57044	8.00316	6.27685	6.95095	4.59866	5.42479	9.42206	7.2966	7.80004	7.79578	4.22369	3.9664	3.2234	3.87053	3.63595	4.27151	9.94745	13.4286	7.92969	9.89171	8.93281	5.01667	4.57384	3.69373	5.59822	7.58811	12.6029	5.43273	10.4107	10.0126	5.79498	7.73766	5.11906	4.03451	6.07396	1.88391	4.61771	4.51757	6.22374	3.88796	4.06189	0	0	0	0	0	0	0
sp|Q53HC0|CCD92_HUMAN	CCDC92	Coiled-coil domain-containing protein 92 OS=Homo sapiens OX=9606 GN=CCDC92 PE=1 SV=2	3298	0	0	0	0	0	1	0	0	0	0	0	0	0	0	0	0	0	0	0	0	0	0	0	0	0	0	0	0	0	0	0	0	0	0	0	0	0	0	0	0	0	0	0	0	0	0	0	0	0	0	0	0	0	0	0	0	0	0	0	0	0	0	0	0	0	0	0	0	0	0	0	0	0	0	0	0	0	0	0	0	0	0	0	0	0	10.5287	10.7248	13.7244	17.8028	8.19646	9.46966	12.6889
sp|Q8N7R7|CCYL1_HUMAN	CCNYL1	Cyclin-Y-like protein 1 OS=Homo sapiens OX=9606 GN=CCNYL1 PE=1 SV=2	3299	3	3	2	3	2	1	2.514	2.29976	1.85443	1.72608	8.6521	7.86676	8.35784	7.72445	7.09347	8.72948	8.32911	7.0365	6.52084	8.17148	6.9254	6.19829	5.63341	5.63808	6.10114	3.88303	7.20451	7.48154	6.49334	5.75947	6.18062	7.18746	4.88943	6.96447	5.79886	7.07905	6.39045	7.31515	6.14061	6.05575	5.36828	6.20245	7.37709	3.05999	6.88871	7.11354	6.38235	7.44369	6.44202	6.23385	7.2022	6.15101	6.05801	8.78945	7.33859	3.34082	5.82014	5.77857	5.82757	6.28211	4.24794	8.11886	5.99383	4.56109	3.82728	7.5298	7.03685	7.49893	8.00818	7.92424	5.82364	5.57307	7.10409	5.9688	6.32211	5.97204	5.69249	5.94925	8.49084	5.83691	5.15447	7.20437	3.86443	6.55227	6.56698	8.81552	13.9588	10.7151	11.8464	13.5713	11.697	11.7835
sp|Q8ND76|CCNY_HUMAN	CCNY	Cyclin-Y OS=Homo sapiens OX=9606 GN=CCNY PE=1 SV=2	3299	1	4	2	4	2	2	3.40479	3.74657	3.14653	5.69365	6.35534	6.90637	8.69007	6.32112	6.37837	7.67102	10.1523	8.05953	4.91123	5.13434	6.54993	6.87885	6.30124	5.75474	6.94749	4.35268	6.40995	7.34675	6.8329	5.34252	5.33315	5.87131	4.67664	7.28657	5.67036	6.03008	7.82541	8.01823	5.99403	6.20625	4.63694	6.06141	6.46463	3.75177	8.33903	7.51247	6.3387	6.45711	7.15406	5.96129	8.6771	5.98017	5.47666	9.63654	6.8958	3.11963	4.14957	4.24646	4.36332	6.72275	5.17325	10.5682	5.71305	5.30758	5.33963	7.33394	6.39677	6.79029	8.24319	9.01632	5.54155	4.5957	9.4425	7.03479	6.83808	1.98675	5.15611	6.33248	8.06633	4.76517	5.51511	6.7199	5.91771	6.64307	6.42841	9.44348	13.7375	11.9165	13.0918	11.0273	12.2287	11.0875
sp|O75832|PSD10_HUMAN	PSMD10	26S proteasome non-ATPase regulatory subunit 10 OS=Homo sapiens OX=9606 GN=PSMD10 PE=1 SV=1	3300	8	12	9	8	8	5	5.45141	5.76284	7.18032	7.54133	5.14402	5.70033	8.06641	6.23491	5.21955	8.86825	6.37614	8.20991	5.12189	5.50646	4.77458	4.84165	8.51191	5.73934	5.53309	5.65822	5.78039	5.39112	6.94288	6.00808	6.53521	4.18617	5.58533	6.96053	5.81829	5.93371	8.88453	6.53121	5.56497	7.83651	6.45548	6.78135	6.60364	5.75957	5.85806	6.3816	5.80681	7.76817	5.11413	5.66224	6.33975	6.14185	6.41014	5.50897	5.57366	5.83169	5.4781	5.6194	4.97473	7.0169	6.47841	5.35253	9.01073	8.22305	6.89449	5.40476	6.25773	6.45331	5.92153	6.4115	5.71278	4.81039	6.70403	7.14159	5.03088	6.03739	9.5163	5.60905	5.90088	5.02023	7.5647	5.8917	4.37223	7.50581	6.77056	9.93804	11.7398	12.0386	11.3744	10.274	7.95923	10.1178
sp|E9PAV3|NACAM_HUMAN	NACA	Nascent polypeptide-associated complex subunit alpha, muscle-specific form OS=Homo sapiens OX=9606 GN=NACA PE=1 SV=1	3301	9	15	16	19	13	16	11.1826	14.1183	11.3205	4.51962	5.77772	4.10203	4.52694	6.43606	4.48875	4.76039	3.92512	3.98717	5.01145	4.5943	5.59707	5.65204	7.65041	7.23368	5.08274	5.22179	3.75358	5.42717	7.56258	5.38722	5.85028	5.16284	7.28197	6.14245	8.92768	6.69165	6.1838	6.44016	7.64925	4.87531	6.53783	5.77569	5.91639	8.70673	4.91382	4.76462	6.38843	5.63792	6.68722	6.57228	5.57099	5.79793	6.73895	5.25423	5.2029	9.38885	7.98741	5.00965	7.25527	7.79659	5.02643	2.49014	7.55729	7.36379	4.2321	7.60223	6.91767	5.09333	5.82212	7.44193	6.09469	7.35926	5.71514	4.29126	8.19135	3.90356	3.64819	10.1845	5.80636	8.11094	7.07705	5.73273	3.59284	6.74921	6.10101	2.37342	2.00622	2.20794	1.50474	2.1234	2.12453	2.03901
sp|Q9BZK3|NACP4_HUMAN	NACA4P	Putative nascent polypeptide-associated complex subunit alpha-like protein OS=Homo sapiens OX=9606 GN=NACA4P PE=5 SV=1	3301	0	1	0	0	0	0	0	0	0	0	0	0	0	0	0	0	0	0	0	0	0	0	7.34062	5.00138	5.1579	8.12497	7.55196	7.13817	5.81753	5.22367	7.83567	5.38866	6.46228	6.14986	6.5438	5.47288	4.86259	5.92807	0	0	0	0	0	0	0	0	0	0	0	0	0	0	0	0	0	0	0	0	0	0	0	0	0	0	0	0	0	0	0	0	0	0	0	0	0	0	0	0	0	0	0	0	0	0	0	0	0	0	0	0	0	0
tr|F8VNW4|F8VNW4_HUMAN	NACA	Isoform of E9PAV3, Nascent polypeptide-associated complex subunit alpha (Fragment) OS=Homo sapiens OX=9606 GN=NACA PE=1 SV=1	3301	0	0	0	0	1	0	0	0	0	0	0	0	0	0	0	0	0	0	0	0	0	0	0	0	0	0	0	0	0	0	0	0	0	0	0	0	0	0	0	0	0	0	0	0	0	0	0	0	0	0	0	0	0	0	0	0	0	0	0	0	0	0	0	0	0	0	0	0	0	5.8221	5.37472	6.29748	4.54219	3.67931	6.24371	6.79079	4.76245	5.00961	5.72044	6.84734	5.39078	7.27615	16.4453	4.4226	5.37506	0	0	0	0	0	0	0
sp|Q9NVN8|GNL3L_HUMAN	GNL3L	Guanine nucleotide-binding protein-like 3-like protein OS=Homo sapiens OX=9606 GN=GNL3L PE=1 SV=1	3302	1	2	0	2	4	3	4.97188	6.05439	5.99965	4.36676	8.3997	6.24937	6.32376	5.82968	6.76522	6.29164	5.71536	8.24532	4.09889	5.54528	7.13951	8.0036	6.05239	6.15535	6.39435	7.09889	4.33825	5.52916	8.75008	7.06555	6.18066	5.45993	5.7083	6.58299	6.89973	5.7053	6.86112	5.21797	0	0	0	0	0	0	0	0	0	0	0	0	0	0	0	6.35415	6.58416	7.22429	6.46621	7.15679	6.10141	4.81384	7.48163	6.39705	5.19371	5.10481	6.62367	6.40468	5.43731	5.88522	6.77109	5.56463	5.42733	6.16927	6.56628	4.60537	7.70807	5.05569	7.86402	5.85808	5.72998	7.76302	7.00116	6.24068	4.7793	6.73095	6.93616	10.9779	8.20921	8.31021	8.89082	10.0751	9.47771	8.79468
sp|Q9BVP2|GNL3_HUMAN	GNL3	Guanine nucleotide-binding protein-like 3 OS=Homo sapiens OX=9606 GN=GNL3 PE=1 SV=2	3302	5	5	8	3	7	3	4.5719	5.91257	4.43096	4.1364	6.21925	6.05324	6.4628	6.36356	6.61757	7.64027	6.32047	6.89051	8.30006	6.67555	6.86917	6.53573	5.04156	4.60254	4.53382	13.9653	8.11057	7.60272	5.75732	5.64148	5.21791	10.3642	5.38748	4.607	4.78883	4.08577	4.96004	5.33347	5.05466	6.06093	5.91182	5.41914	6.33917	8.88156	5.31671	5.67786	5.76091	8.61373	6.13229	5.28366	6.9409	5.18437	5.57116	6.62883	6.9058	6.16368	5.95936	7.17815	5.58156	5.73486	7.35941	6.79373	6.84536	5.20109	6.09031	5.91902	5.39402	6.30151	5.94332	6.4597	5.18312	6.26712	6.73031	5.3284	6.91189	6.33816	6.67836	6.1523	5.99699	8.17048	6.96494	5.93116	6.1031	5.64178	5.14219	16.6769	10.9328	10.187	10.679	12.4847	11.2779	11.2629
sp|O00754|MA2B1_HUMAN	MAN2B1	Lysosomal alpha-mannosidase OS=Homo sapiens OX=9606 GN=MAN2B1 PE=1 SV=3	3303	25	32	30	32	31	25	12.387	7.08261	6.51466	13.2753	4.28762	5.74993	6.51575	3.76399	5.36411	6.11684	5.86114	3.72191	3.10565	5.13635	6.28423	4.8329	5.71939	6.37711	6.72897	4.75018	6.25283	5.26289	5.61173	5.972	7.59991	5.02299	5.31316	7.29151	6.18155	6.33514	7.37034	8.21031	6.13886	4.94413	5.59984	6.75135	6.05309	4.07637	7.31006	6.51359	6.08795	4.64409	6.32301	7.7418	8.20469	7.99633	6.71539	8.17045	6.2382	3.88707	4.6482	4.2775	4.92804	5.60429	3.75743	9.15632	5.31856	4.84252	7.91585	8.19317	7.64352	7.78974	7.62913	6.68566	4.1619	3.09984	6.50534	5.09215	5.9543	10.9314	5.07626	5.73847	9.77209	5.35303	5.34134	5.49336	5.91702	6.90873	7.96909	6.81721	11.4791	7.35906	12.1159	8.86223	7.47983	10.3797
tr|M0QYZ1|M0QYZ1_HUMAN	MAN2B1	Isoform of O00754, Lysosomal alpha-mannosidase (Fragment) OS=Homo sapiens OX=9606 GN=MAN2B1 PE=1 SV=8	3303	1	0	0	0	0	0	6.93397	8.30731	6.61766	9.6053	5.15084	5.67272	6.63926	4.66997	6.47574	5.15083	5.53443	5.81583	3.78183	6.00351	7.97569	5.66512	0	0	0	0	0	0	0	0	0	0	0	0	0	0	0	0	0	0	0	0	0	0	0	0	0	0	0	0	0	0	0	0	0	0	0	0	0	0	0	0	0	0	0	0	0	0	0	0	0	0	0	0	0	0	0	0	0	0	0	0	0	0	0	0	0	0	0	0	0	0
sp|P51965|UB2E1_HUMAN	UBE2E1	Ubiquitin-conjugating enzyme E2 E1 OS=Homo sapiens OX=9606 GN=UBE2E1 PE=1 SV=1	3304	3	2	2	3	3	3	6.96845	8.44746	6.4805	7.66067	5.72236	6.81333	6.01404	5.66543	6.45298	5.73685	6.26867	6.97101	4.40946	6.09534	5.26154	5.03189	6.65392	7.06938	5.71689	8.5177	5.06318	5.14778	6.79696	5.57067	6.69137	4.91753	6.37685	6.56503	6.56953	6.56444	5.88323	5.89554	7.25874	8.37921	9.02173	7.62784	5.92309	6.84723	4.44684	5.38928	5.14905	5.14414	4.47446	4.87131	6.86465	6.00873	6.50402	4.19026	4.67194	9.19029	6.19795	7.94469	7.50767	5.82405	7.0908	6.50803	5.72073	5.63042	6.48773	5.83558	5.20022	5.56991	6.42973	6.25554	6.19181	6.25745	6.2036	5.63692	6.45666	5.65278	7.38398	5.80478	6.46816	8.2399	5.55069	6.20161	5.32726	5.64418	6.72467	15.6161	11.2311	12.1464	10.0449	9.49277	13.2863	9.06353
sp|Q96LR5|UB2E2_HUMAN	UBE2E2	Ubiquitin-conjugating enzyme E2 E2 OS=Homo sapiens OX=9606 GN=UBE2E2 PE=1 SV=1	3304	4	3	5	2	2	3	8.76408	12.4172	12.6654	9.90094	4.88407	4.82377	5.1027	4.06273	5.20341	5.23486	5.06632	4.87305	3.2247	5.19443	4.57775	4.0046	6.97697	7.3261	6.34589	6.23905	6.13506	4.7104	6.53962	5.28485	5.71711	5.05277	5.19173	9.09045	5.11058	5.55618	7.37581	7.34743	6.04327	6.45218	7.57552	5.18002	6.41101	9.96369	5.57696	5.21182	5.91136	5.11545	5.28177	5.49221	6.58615	6.17201	6.49015	5.97624	5.61242	8.06178	7.03675	7.13841	7.85381	4.85634	6.80867	4.86385	5.5797	6.53845	5.626	6.42627	5.30932	6.11097	6.20102	6.58375	5.97477	5.6807	6.1458	6.23427	6.69432	5.42099	4.69609	6.87483	7.90305	7.2566	6.18367	5.77897	5.32631	6.00014	7.24573	13.3743	12.597	11.8879	10.6769	11.7268	11.2776	11.6014
sp|Q13561|DCTN2_HUMAN	DCTN2	Dynactin subunit 2 OS=Homo sapiens OX=9606 GN=DCTN2 PE=1 SV=4	3305	23	24	22	27	26	18	2.12962	2.43905	2.24509	2.01443	7.57392	8.24193	7.78052	8.47921	7.50122	7.60321	7.7594	7.78246	7.21288	7.55116	6.93338	6.75252	6.56755	6.58801	6.3285	4.20522	5.81048	6.26199	7.47628	6.31284	5.79346	5.58969	6.30397	6.18958	7.09826	6.41266	6.69292	6.36859	7.14779	6.30493	5.95135	6.63606	7.03383	4.15966	5.84739	6.33695	6.47681	6.29063	6.6907	5.50004	5.99843	6.32446	6.79539	6.03279	6.3158	4.98102	7.80692	5.61484	6.21222	6.3439	5.63042	5.87558	6.39162	7.01452	5.66991	6.68358	7.08991	6.0692	6.26775	5.64768	6.47447	7.95749	6.06286	6.00639	6.4497	6.85808	6.51245	6.07861	6.02689	6.29985	5.22068	6.54541	5.68804	6.11092	6.0605	10.964	12.1051	11.8302	11.4802	10.9325	11.9842	11.8562
sp|Q96IV0|NGLY1_HUMAN	NGLY1	Peptide-N(4)-(N-acetyl-beta-glucosaminyl)asparagine amidase OS=Homo sapiens OX=9606 GN=NGLY1 PE=1 SV=1	3306	6	5	6	8	9	1	7.11964	17.0426	12.7906	8.00717	3.57419	4.02622	4.7935	4.79361	4.71668	4.27153	4.087	4.74995	4.97493	4.892	5.26854	4.89175	5.97455	6.39542	6.03908	6.7123	4.59873	5.12513	7.48773	6.69979	6.95949	5.88311	5.57429	6.4289	6.9006	6.48274	6.55097	6.18719	6.15258	6.36897	6.72014	5.78341	5.49381	8.15333	5.20617	5.54543	6.35844	5.79338	7.30067	7.22965	5.02401	6.19204	6.26584	5.85769	5.82647	6.36635	7.23992	5.93053	6.53964	5.64289	6.84977	6.29479	5.56114	6.7787	6.49498	6.55047	6.60535	5.93653	5.52477	4.96608	5.32413	5.74025	5.64029	5.28949	5.68216	10.8984	5.07209	5.23835	5.72301	6.2589	6.19535	7.29631	7.47812	6.5965	6.60056	3.7577	3.95134	4.14016	3.30012	4.03739	5.53418	4.92425
sp|Q9BRQ8|FSP1_HUMAN	AIFM2	Ferroptosis suppressor protein 1 OS=Homo sapiens OX=9606 GN=AIFM2 PE=1 SV=1	3307	1	1	0	1	3	1	5.45974	2.81934	4.95493	8.71113	5.76381	7.65726	7.28478	6.09548	6.65786	7.93054	8.05319	4.87394	5.27324	5.87827	7.71422	4.87226	6.34003	6.50504	8.20476	3.1215	6.21752	5.23598	5.89333	6.3197	6.30052	4.46211	5.84	8.36012	6.5613	7.73552	7.71997	5.1826	0	0	0	0	0	0	0	0	0	0	0	0	0	0	0	8.69951	4.40353	5.06985	3.25175	4.35961	3.86864	6.42063	7.66955	8.56692	5.61647	8.16455	6.4311	6.62758	7.48167	5.91316	7.45548	7.33308	6.87168	5.8369	8.39318	5.38986	5.67685	6.53325	6.4298	5.97656	6.79016	4.21126	6.08546	5.78576	4.82911	6.58618	7.27092	5.77825	12.0551	9.64058	11.4313	8.04245	17.2392	13.1802
sp|P53602|MVD1_HUMAN	MVD	Diphosphomevalonate decarboxylase OS=Homo sapiens OX=9606 GN=MVD PE=1 SV=1	3308	8	4	5	9	9	5	9.04587	16.4082	6.35429	8.82452	4.7577	3.98727	5.2474	6.47862	5.66237	4.09435	3.79313	4.30509	4.57091	5.98421	5.31968	5.16638	4.9003	5.40245	5.8949	8.20078	5.67003	5.09012	5.89422	5.74796	7.41861	8.17043	4.98394	6.35633	7.72184	7.82855	5.45614	5.2634	3.91066	4.64007	4.74938	3.98732	4.63283	10.7339	5.8372	5.23273	6.88424	5.82428	4.7771	5.29479	7.72886	9.224	9.81363	4.37051	4.52349	5.4998	6.37193	5.37241	5.29033	3.27351	8.22759	6.33982	7.52977	8.24629	14.3909	5.03725	4.6557	5.4172	5.45352	5.51537	11.2075	9.1742	8.26849	8.18628	7.12577	4.98233	4.49468	3.72636	4.38114	6.5432	5.75509	5.30702	4.87032	5.86869	4.59358	13.6965	10.589	11.8371	12.5772	14.555	10.5012	10.5841
sp|P49840|GSK3A_HUMAN	GSK3A	Glycogen synthase kinase-3 alpha OS=Homo sapiens OX=9606 GN=GSK3A PE=1 SV=2	3309	5	11	10	12	9	9	3.28715	3.87461	3.65792	2.78611	7.82203	8.07424	7.20674	9.63259	6.69346	7.01482	7.50447	8.27728	5.00595	7.13909	6.23072	5.79282	7.66376	6.97749	5.88401	7.24217	5.89021	5.5262	5.48762	5.7191	6.24089	5.2543	7.46408	6.83037	6.18408	5.83006	5.61726	6.1884	6.30957	5.58932	7.04627	5.86802	6.29465	6.38434	5.23664	5.71027	5.98732	6.40893	6.35535	6.50461	7.10299	5.97128	6.60404	5.36598	6.12682	7.20058	8.33882	6.24339	6.43642	5.77999	5.5266	5.86362	6.09938	6.08656	5.52011	6.20302	5.83063	6.86073	6.51737	6.00518	6.38609	8.63595	5.651	4.79119	6.29196	5.44273	5.72956	6.22705	7.20859	6.72584	6.34366	6.45676	4.76047	6.37669	6.96727	10.401	10.5872	9.93974	10.9171	10.8881	10.911	10.2469
sp|P49841|GSK3B_HUMAN	GSK3B	Glycogen synthase kinase-3 beta OS=Homo sapiens OX=9606 GN=GSK3B PE=1 SV=2	3309	5	4	6	7	6	4	3.04102	3.76395	3.00578	2.73518	7.75219	7.44619	6.09834	10.3838	6.56133	7.31245	6.85475	8.98096	6.6597	7.79253	6.26704	5.34486	6.56976	8.26645	4.58902	8.94985	5.21119	5.30965	4.44001	6.24693	6.85721	4.83728	7.1045	6.81304	7.29361	7.79396	4.76189	4.95565	6.75511	5.99161	7.68728	6.18063	6.05918	5.36184	5.02692	5.69382	4.98486	7.24122	6.55168	6.9746	5.67905	6.78909	5.88306	4.72971	6.02411	6.93922	11.7529	5.5344	7.47494	5.88715	3.27762	4.38653	6.55091	6.77878	5.59416	6.85787	5.63129	6.61395	5.96651	4.82214	6.07414	9.25796	4.55032	4.23181	7.27002	5.71998	5.42862	6.86251	7.60592	7.61722	5.67071	6.80424	5.36581	5.62666	7.09195	11.8772	11.7009	10.6088	13.005	10.3388	11.3421	10.9049
sp|O60701|UGDH_HUMAN	UGDH	UDP-glucose 6-dehydrogenase OS=Homo sapiens OX=9606 GN=UGDH PE=1 SV=1	3310	19	21	19	20	26	18	3.41425	3.56773	3.26261	3.3572	4.78276	6.12548	6.89254	5.38976	7.59887	7.52112	5.82716	7.73134	13.1214	5.9019	7.96997	7.53588	4.89133	3.90603	6.16962	11.0812	6.62347	5.24335	6.57227	5.85536	7.11428	10.4886	6.33763	5.19775	8.12717	2.97377	4.18502	5.23313	5.00562	6.23427	5.05396	4.92364	4.39184	4.62141	4.95501	4.62047	6.03647	19.3833	5.93435	5.56156	4.85485	5.17911	4.79975	4.76647	5.26145	7.03708	8.84058	7.15659	9.5059	4.62571	5.41892	5.23269	4.91765	3.7768	6.32618	6.26908	7.40899	7.71619	5.7397	4.13474	4.78978	5.90853	6.11468	3.77079	4.93731	8.25377	5.37675	3.55278	3.43623	8.62702	14.536	7.89068	7.16841	7.07857	4.42396	10.0064	6.16036	10.9687	8.33588	11.6932	9.65149	7.43147
sp|Q86WJ1|CHD1L_HUMAN	CHD1L	Chromodomain-helicase-DNA-binding protein 1-like OS=Homo sapiens OX=9606 GN=CHD1L PE=1 SV=3	3311	4	5	5	11	6	9	6.02979	5.79909	5.29244	5.062	7.83978	6.05546	6.10282	5.87851	7.03249	7.72597	5.25632	6.30713	7.63001	5.86607	5.72697	6.39515	5.87029	7.37071	6.4815	7.48595	4.46269	4.91686	8.38526	5.47888	7.13258	5.75221	7.08948	7.10208	5.60037	5.34948	5.76018	5.76149	6.93425	9.10045	7.02311	4.39709	5.94122	8.67757	6.82959	4.41837	4.70274	6.04341	5.38234	5.16506	6.46161	4.89391	6.44469	5.65987	6.23519	7.72932	6.34941	8.98064	8.22678	4.23025	6.0983	6.06629	5.60184	5.6945	5.52977	5.72069	6.30066	5.62097	5.95551	6.05672	3.9895	4.92286	6.66054	5.67121	5.88194	5.41448	4.7161	6.18639	6.3725	6.81147	7.65196	6.24	14.1649	4.20343	5.056	10.038	8.92461	10.3603	9.73605	7.56076	12.5285	9.07528
sp|Q14686|NCOA6_HUMAN	NCOA6	Nuclear receptor coactivator 6 OS=Homo sapiens OX=9606 GN=NCOA6 PE=1 SV=3	3312	0	0	2	0	0	2	0	0	0	0	0	0	0	0	0	0	0	0	0	0	0	0	0	0	0	0	0	0	0	0	0	0	0	0	0	0	0	0	7.02664	6.10823	7.16808	7.52987	7.58645	4.90708	4.16962	7.47016	6.16747	5.96252	5.69172	5.17957	7.60034	4.48826	6.39847	0	0	0	0	0	0	0	0	0	0	0	0	0	0	0	0	0	0	0	0	0	0	0	0	0	0	0	0	0	0	0	0	13.275	13.0867	10.2206	9.05341	13.0215	15.8776	11.2901
sp|Q9UPQ0|LIMC1_HUMAN	LIMCH1	LIM and calponin homology domains-containing protein 1 OS=Homo sapiens OX=9606 GN=LIMCH1 PE=1 SV=4	3313	18	25	27	36	23	13	3.32155	2.98384	2.94307	3.60566	9.10646	10.1356	6.84014	4.83459	7.40243	7.58405	14.3728	8.19319	2.39745	6.35532	4.47152	5.45238	8.29218	8.39062	5.68619	3.67645	5.38364	8.03999	5.55125	3.60202	3.90874	4.29906	6.35832	8.66344	5.8271	6.75921	6.98133	8.58047	5.15767	12.2559	5.63771	7.48815	7.76855	5.46793	4.83511	7.04006	6.0489	2.25315	3.33674	3.09463	9.29589	6.1895	7.97023	6.6125	7.17883	10.6594	5.16423	12.9422	5.60586	6.76482	3.34178	8.00089	5.75917	3.66438	4.18894	4.58534	3.40559	4.5934	7.53266	11.2443	5.28718	5.26918	7.23337	4.74018	5.95034	7.25418	6.72781	5.94849	9.05556	7.06289	3.97232	4.10212	7.08344	3.84629	5.22238	12.1296	11.416	9.65501	6.24107	7.20185	14.8778	6.88954
sp|O76003|GLRX3_HUMAN	GLRX3	Glutaredoxin-3 OS=Homo sapiens OX=9606 GN=GLRX3 PE=1 SV=2	3314	8	10	10	10	14	13	4.46117	6.77206	5.91285	4.16864	6.21493	6.55162	6.81132	7.16838	6.57326	6.60892	6.46826	6.882	6.67923	6.28631	6.57517	5.86589	6.06017	5.84057	5.82647	8.38909	5.38935	4.99669	7.36115	6.10842	7.54697	7.00795	5.36141	5.61663	6.32202	6.5637	6.0982	5.5112	5.68157	7.72057	5.99113	5.68871	5.53807	9.05006	5.53702	5.64897	6.04794	7.63635	5.46686	6.57037	5.38254	5.55108	5.32966	4.22855	4.34932	8.41918	7.98029	6.06659	7.67522	4.66062	7.85989	4.60438	5.61149	5.66633	6.95103	5.62867	6.143	7.19388	6.96156	4.98068	5.88791	7.51921	6.02939	6.43013	6.24932	6.06174	5.72422	5.59012	6.12018	7.76335	7.44993	6.28138	5.69158	6.54182	5.67902	9.03818	7.54786	9.49538	8.68975	8.11442	10.0339	8.82915
sp|Q6YHU6|THADA_HUMAN	THADA	Thyroid adenoma-associated protein OS=Homo sapiens OX=9606 GN=THADA PE=1 SV=1	3315	1	1	3	2	2	2	6.85338	10.1147	12.6788	7.18157	7.04837	4.01435	3.19587	8.4777	3.95116	7.24468	5.09974	5.55477	2.74065	5.53959	7.11152	3.1932	5.80951	5.74941	5.74796	7.62354	6.83004	7.97543	6.08395	5.38491	6.65458	6.73458	5.12894	6.45247	6.99402	5.92477	5.20795	5.69794	5.36466	6.61685	5.55695	5.65485	5.18045	10.745	4.31647	6.18294	5.87759	7.17574	4.71819	6.45605	7.35669	6.44794	5.03842	7.11925	3.71577	8.61905	8.16936	5.47215	10.2287	4.15134	6.86638	2.06172	5.63806	6.04861	4.76946	7.60159	6.54167	7.10611	5.89073	5.86308	7.35612	6.15124	6.50363	7.27501	5.75118	5.43502	4.5267	6.32163	5.00553	6.51189	7.29434	7.42404	6.69902	5.54494	6.33662	13.7488	12.5204	12.4821	10.1843	11.2801	12.2668	10.6723
sp|Q96EB1|ELP4_HUMAN	ELP4	Elongator complex protein 4 OS=Homo sapiens OX=9606 GN=ELP4 PE=1 SV=2	3316	3	4	5	4	3	2	6.46249	6.92167	6.93631	8.55133	7.54433	6.65606	6.79967	5.45015	5.51864	5.97087	6.42046	7.19625	3.7171	6.29688	4.89649	4.66129	7.43815	7.03574	6.6435	5.21906	6.89982	7.06018	5.20995	5.37301	5.97709	5.59001	6.17011	6.01993	5.04805	6.65824	7.06041	6.59674	6.52968	6.36615	7.12704	6.70052	6.75298	6.29065	7.8581	6.10822	6.78092	4.97528	5.7307	5.61233	6.47277	5.39294	6.01907	6.66592	6.0498	7.19873	5.48127	6.08766	6.54958	6.3451	5.76105	6.47606	5.75664	6.66532	5.19646	6.9411	6.5035	6.43292	5.88888	6.26373	4.87444	4.58975	5.49904	6.4035	7.37284	4.42475	6.19718	9.17881	8.06752	5.65733	5.60644	5.89939	5.0399	7.00861	7.91677	7.82557	12.3565	8.85642	11.1301	11.8479	11.7494	15.7739
sp|Q93063|EXT2_HUMAN	EXT2	Exostosin-2 OS=Homo sapiens OX=9606 GN=EXT2 PE=1 SV=1	3317	2	2	1	3	2	3	8.66786	7.99786	7.36563	6.85155	6.64976	5.38211	5.97959	6.5739	6.91238	5.6562	5.46246	5.08544	5.26199	5.91451	3.90193	6.33682	5.43033	6.34211	6.97804	6.71284	6.66636	7.54462	6.22428	5.61168	5.45444	6.81905	4.93311	6.66199	6.78151	6.13028	6.16682	5.54253	5.70403	6.28336	6.33521	4.62922	6.05329	4.57856	7.01208	5.86801	5.74332	7.85067	6.04453	9.0845	7.62996	7.216	5.27951	6.65107	4.73366	5.53767	4.0834	4.84298	5.7246	4.02415	7.2989	6.97369	6.63012	7.2546	7.91117	7.5912	7.09684	7.63855	6.0074	4.67674	5.71901	4.78448	6.60558	5.62665	7.07869	9.18117	4.90188	6.12781	6.03918	6.25963	7.40056	6.77293	5.97774	6.52937	6.31858	9.99962	11.0034	13.3388	13.3806	10.5647	11.1323	12.6796
sp|Q00587|BORG5_HUMAN	CDC42EP1	Cdc42 effector protein 1 OS=Homo sapiens OX=9606 GN=CDC42EP1 PE=1 SV=1	3318	6	4	3	4	2	2	3.02695	3.56924	3.4794	2.87356	5.76722	7.39557	6.68205	9.63064	8.04968	7.50203	6.18222	5.64927	9.58601	7.98409	6.47116	6.15092	6.44449	9.12376	4.67849	3.00306	3.94026	6.43499	8.41168	8.7614	6.09549	4.66407	4.52542	6.00205	6.60229	9.26952	5.73775	6.30526	6.02204	5.5345	3.97846	5.551	5.89248	3.35314	6.65717	5.89621	4.14181	18.6447	7.80511	5.64438	4.54468	3.68274	4.24103	5.85584	6.30007	5.57849	7.21457	8.31789	6.80244	7.00658	3.80833	4.45894	5.98801	6.57936	5.3974	7.98086	6.48042	6.53254	5.69827	3.33991	4.59784	6.94951	4.17788	3.4014	3.91668	6.78843	3.6596	4.39548	9.2689	9.21827	6.30721	9.28443	10.1879	7.34641	7.16011	12.5952	10.8979	10.0954	12.687	12.2888	11.8504	11.7932
sp|Q9NVG8|TBC13_HUMAN	TBC1D13	TBC1 domain family member 13 OS=Homo sapiens OX=9606 GN=TBC1D13 PE=1 SV=3	3319	6	15	9	10	9	10	2.96546	3.32145	3.23865	2.87529	7.95598	7.0421	8.38604	6.551	7.79705	7.45426	7.5007	7.41614	7.28875	8.66619	6.01222	5.52873	8.47422	8.43707	7.0804	4.46796	5.94869	5.36873	6.86707	5.90296	6.078	5.57942	6.2211	6.62587	5.3959	5.33427	6.21527	6.00308	6.82692	7.21159	6.80793	6.84847	6.86033	3.96204	7.00648	6.69979	6.22223	5.41747	3.84805	6.28028	6.78794	6.60066	7.26235	6.47301	6.43053	6.19777	5.38046	6.22999	5.13036	6.76292	6.43133	5.46607	6.03463	5.76551	6.24072	6.69447	6.73315	6.79783	7.23126	6.39148	5.75197	5.35162	6.46727	5.74163	5.80842	4.84504	5.95567	7.01983	7.75278	5.68996	5.54006	7.1584	5.47152	7.73108	7.32328	9.31677	11.7537	10.9277	12.9476	9.9211	10.374	12.3348
sp|Q9NQW7-3|XPP1-3_HUMAN	XPNPEP1	Isoform of Q9NQW7, Isoform 3 of Xaa-Pro aminopeptidase 1 OS=Homo sapiens OX=9606 GN=XPNPEP1 PE=1 SV=3	3320	19	29	30	35	28	25	4.41573	5.46245	6.26473	5.06478	6.73768	5.91708	6.11635	6.33844	6.46599	6.52209	6.21915	6.59113	6.60918	6.99352	7.06469	7.21701	6.4489	5.80273	6.51665	5.56011	5.13416	4.79317	7.04336	6.33932	7.12751	5.59011	6.99579	6.4241	7.60765	6.14674	6.18117	6.28852	6.34617	6.82087	6.50671	6.65042	6.63253	5.30895	5.00913	6.27233	6.10073	6.85128	6.13833	6.10348	5.97474	6.19717	6.71287	5.98798	5.62644	5.81931	7.18603	5.47287	6.07629	6.38977	6.8187	5.40478	6.2672	7.21087	5.81509	6.78723	6.67131	6.26372	6.2024	6.477	6.86472	6.69652	6.14563	6.41823	6.99865	5.19812	5.75755	6.69285	5.24534	6.70871	7.26037	5.51453	4.76547	6.65643	6.59987	10.2211	10.0996	12.6413	10.9162	11.6208	9.77172	10.8238
sp|O00462|MANBA_HUMAN	MANBA	Beta-mannosidase OS=Homo sapiens OX=9606 GN=MANBA PE=1 SV=3	3320	21	24	25	22	16	18	12.5632	6.89907	9.12916	9.89501	4.75359	4.04236	5.04773	4.92855	6.1179	5.13005	4.13893	4.88409	4.47269	4.97827	6.57772	6.44166	5.61411	4.98569	6.63977	3.83286	5.91889	5.29354	7.00951	6.84082	8.55635	6.45265	5.58452	6.68444	7.50458	6.11076	6.56054	6.41096	7.13447	4.69941	5.66164	5.51607	5.2463	3.22385	5.20084	5.98841	5.99805	4.82634	9.66232	8.17163	8.15439	8.41952	7.96747	7.7125	5.96373	2.82267	3.99422	3.98978	3.77524	6.59657	6.20638	7.99049	5.58485	5.56188	7.23292	9.07126	8.24362	8.2279	7.026	6.49254	4.66365	4.58654	6.92799	5.4266	6.87266	8.0004	5.31074	7.24802	5.75209	3.97386	6.22702	6.66369	5.23324	8.83469	7.78628	6.41177	9.38951	10.7515	14.5206	13.3494	6.46675	11.8153
sp|Q9HCE5|MET14_HUMAN	METTL14	N6-adenosine-methyltransferase non-catalytic subunit OS=Homo sapiens OX=9606 GN=METTL14 PE=1 SV=2	3321	7	5	8	5	4	5	9.68246	8.80288	10.0853	8.03751	5.52577	5.38417	5.38964	4.82567	5.9143	5.46176	6.34856	6.06751	4.13384	5.09683	4.13802	5.10574	8.03459	7.78534	6.06749	5.37933	4.7079	4.51964	6.34836	6.15896	7.09659	4.1755	7.34491	7.46421	4.99983	5.83477	7.16735	6.91523	5.95961	7.78759	8.04194	6.42414	6.82552	6.37618	6.71766	6.61948	6.3899	5.14255	4.99399	5.25673	6.02875	4.88194	6.08551	5.89661	6.45776	8.80538	7.08106	7.5824	7.73137	5.90382	4.79963	5.43516	5.86775	5.08489	5.60509	6.0918	5.66227	6.10751	5.88748	7.41	4.49967	5.25544	6.06115	4.79037	6.87155	6.02635	7.29846	7.96498	7.36162	7.08012	4.63683	5.54183	5.13844	7.3223	6.74089	7.65151	7.33293	7.08141	6.8602	6.1659	8.01114	7.16358
sp|Q8N2H3|PYRD2_HUMAN	PYROXD2	Pyridine nucleotide-disulfide oxidoreductase domain-containing protein 2 OS=Homo sapiens OX=9606 GN=PYROXD2 PE=1 SV=2	3322	2	6	6	6	3	5	1.54395	1.13396	1.4711	4.54383	15.547	3.76134	11.2332	2.632	1.73428	4.4544	4.06427	4.04552	7.69206	9.32221	11.6083	15.2126	4.09781	7.71941	3.87706	4.54898	3.77936	3.32466	8.6164	3.05995	6.6812	3.12249	8.88407	11.4819	7.76088	5.77076	10.3761	6.89902	7.59534	2.34791	7.70007	9.75491	1.89187	0.86169	7.2246	8.12187	8.39856	2.51632	5.59661	14.3465	5.52845	6.569	6.2875	10.5098	9.8404	2.68548	8.15941	3.18354	7.7389	3.88978	4.06678	10.0493	3.45061	3.35306	3.37573	6.98541	3.49663	15.6828	3.53239	8.84491	2.86591	6.35834	3.49978	17.2536	3.69025	1.93776	4.30734	3.431	4.27295	5.49875	7.43382	7.17139	2.57137	17.8016	3.0612	6.97033	18.5571	10.7242	11.0312	10.7954	6.49812	10.1607
sp|Q8IWB9|TEX2_HUMAN	TEX2	Testis-expressed protein 2 OS=Homo sapiens OX=9606 GN=TEX2 PE=1 SV=2	3323	15	14	14	13	14	15	4.36617	3.69715	4.19896	3.71938	7.39815	8.5316	6.02069	5.39267	6.95964	7.65313	9.4635	5.02749	4.47133	7.1194	7.88088	8.09987	4.38311	5.23776	8.85934	2.16813	6.10376	6.54646	5.62441	5.75585	5.52694	5.12236	4.99878	10.6664	5.31008	7.80629	7.88241	8.0079	6.56583	5.70167	4.22065	6.99983	8.56479	3.07026	6.82241	8.96185	7.68582	3.05268	6.15484	6.70597	9.19615	6.22526	6.30125	10.6922	5.34489	2.83463	3.24881	3.97738	3.47926	6.29569	5.95121	7.63746	8.16448	6.37008	6.64421	6.80735	7.02648	8.21807	7.30783	8.71029	6.04291	3.45053	7.37339	6.54763	5.38187	7.38804	4.79926	5.5231	8.82321	2.69582	4.7486	6.95877	4.0787	8.71408	8.76382	6.13334	12.3571	8.37541	12.4219	9.3911	5.4489	14.4439
sp|Q4G0N4|NAKD2_HUMAN	NADK2	NAD kinase 2, mitochondrial OS=Homo sapiens OX=9606 GN=NADK2 PE=1 SV=2	3324	7	9	10	13	12	7	4.81214	6.40227	5.19873	4.31545	6.21616	5.84972	6.81524	8.09761	5.84704	5.76367	5.87564	6.76066	5.46471	6.93877	8.07205	7.57015	4.72608	5.07352	6.18574	7.80771	6.68113	5.8158	6.24568	6.60525	7.79763	5.88191	6.57394	6.47599	6.62765	5.94304	5.76412	5.79481	6.33847	6.4494	7.65313	6.06643	5.96704	5.64494	5.98283	5.87228	5.82349	8.5075	5.90982	5.35311	4.93186	6.0645	5.81857	5.74376	5.48655	6.6779	8.53375	5.16278	6.30014	6.19374	7.41117	5.06728	7.0954	9.55461	5.9371	5.40572	5.39791	5.38248	4.64971	6.0665	6.41089	10.4351	5.65193	6.51751	6.63638	5.33339	8.22542	5.02055	3.95278	7.81744	6.86945	5.03638	6.04437	5.4386	4.54331	10.8265	7.0867	8.68198	9.13334	8.39102	7.45856	7.62432
sp|Q8IVL5|P3H2_HUMAN	P3H2	Prolyl 3-hydroxylase 2 OS=Homo sapiens OX=9606 GN=P3H2 PE=1 SV=1	3325	4	9	5	4	10	2	5.49275	3.99893	6.0575	5.47628	6.11828	7.1496	5.55547	8.29997	3.93502	6.68389	7.19016	11.9435	5.51174	5.50528	4.99542	6.08623	7.3278	6.05397	6.25017	3.49151	4.58704	5.43377	5.60194	7.66566	5.50251	4.72123	10.4968	4.05383	5.83581	10.9726	5.79335	6.21197	14.0802	5.61936	8.71792	10.134	6.88109	2.92999	7.08736	5.76912	5.00926	3.71797	6.58413	5.41036	2.94637	6.16018	4.73612	5.58512	6.21449	3.14456	4.12279	3.45737	3.74892	9.80431	5.02447	3.09207	10.2654	10.2108	13.568	6.18331	4.85892	5.09617	5.62327	4.62852	7.75297	6.6429	4.35471	5.92557	6.58807	4.04433	9.34763	6.27771	7.91487	5.01137	5.93376	6.33543	5.75525	6.0036	7.48332	9.53069	15.414	12.2592	13.3267	9.09585	9.1158	16.0234
sp|Q32P28|P3H1_HUMAN	P3H1	Prolyl 3-hydroxylase 1 OS=Homo sapiens OX=9606 GN=P3H1 PE=1 SV=2	3325	31	33	34	30	37	27	6.11125	4.22545	5.10268	6.34345	5.79271	6.58298	6.62497	4.82429	6.66842	7.55305	6.15518	5.36402	7.89775	5.76411	8.01401	6.97569	5.41978	5.62756	4.95735	6.67399	5.33258	6.39433	7.34322	8.07725	7.40163	5.48625	4.78881	5.96373	7.97349	7.94529	5.21489	5.39985	5.92317	4.76828	5.86107	5.15328	5.23035	5.66894	7.50205	5.11211	5.40976	9.25876	8.55214	9.32625	4.73228	5.51578	5.3538	6.17012	5.27358	4.616	5.52498	4.06947	7.09261	5.3284	5.39171	5.3588	5.49238	6.42636	6.25413	8.4322	9.47116	8.29938	6.79872	3.55835	5.02202	4.44881	5.29844	4.76436	5.52942	7.55981	3.72551	5.38203	6.77758	6.72198	8.86339	7.35228	12.385	6.5985	6.01252	6.0217	6.82996	7.61672	7.55413	7.65367	7.15178	7.72334
sp|O43301|HS12A_HUMAN	HSPA12A	Heat shock 70 kDa protein 12A OS=Homo sapiens OX=9606 GN=HSPA12A PE=1 SV=2	3326	2	4	6	7	3	6	4.80232	14.8764	5.83562	2.93766	4.49886	4.88477	4.89639	8.6713	7.34867	5.97464	5.47288	6.82472	4.62872	4.93235	7.97746	5.43729	3.84756	4.67754	4.33843	13.3354	3.6394	3.346	8.63813	8.57467	5.68953	8.70322	6.07685	5.5376	4.09569	11.9697	3.77544	3.75481	5.41959	14.1393	5.3673	3.89006	3.96357	13.7429	4.16564	3.51598	6.58885	9.94465	6.12075	3.63521	3.27024	4.30296	3.47273	2.89824	5.62762	22.2358	8.71698	17.1016	8.4939	3.00194	2.68493	2.89412	4.2485	4.60651	3.91533	2.96398	2.71149	4.50386	3.39515	4.63502	6.90437	9.19984	8.59944	4.67496	5.14815	5.30994	6.08454	4.04023	4.76065	10.6499	5.38583	6.70542	6.32636	5.69616	5.87925	15.7747	6.10221	12.6806	6.81244	6.86546	11.5841	6.41002
sp|Q9H3H1|MOD5_HUMAN	TRIT1	tRNA dimethylallyltransferase OS=Homo sapiens OX=9606 GN=TRIT1 PE=1 SV=1	3327	0	0	0	0	1	1	0	0	0	0	0	0	0	0	0	0	0	0	0	0	0	0	0	0	0	0	0	0	0	0	0	0	0	0	0	0	0	0	0	0	0	0	0	0	0	0	0	0	0	0	0	0	0	0	0	0	0	0	0	0	0	0	0	0	0	0	0	0	0	6.56041	4.66296	4.95073	5.54096	5.89791	2.84812	8.95405	6.25622	5.15236	5.78418	5.4981	5.96149	6.56933	13.9804	6.60261	4.78015	0.682251	0.964163	0.663205	0.59652	0.749475	0.941546	0.73201
sp|Q9H9Q2|CSN7B_HUMAN	COPS7B	COP9 signalosome complex subunit 7b OS=Homo sapiens OX=9606 GN=COPS7B PE=1 SV=1	3328	5	6	7	4	3	4	6.0892	6.84071	5.62354	5.1627	6.5233	6.13376	6.35414	6.07264	6.80478	5.75289	5.58685	6.5254	7.11309	6.82249	6.53184	6.06267	6.4016	6.03131	6.30862	6.51491	4.97827	5.65713	8.36081	6.38208	6.03903	7.02638	5.99411	7.4925	5.29268	5.46229	6.41304	5.64524	5.52864	6.20763	6.91378	5.50618	6.04613	7.27501	6.00497	5.9925	7.1624	5.64618	5.73248	5.58	6.35333	5.9857	7.24453	4.50009	6.1296	6.96095	6.58627	6.46503	6.43897	6.20507	6.702	7.49246	6.79155	5.49381	6.30134	5.50455	6.11934	6.26609	6.04288	5.818	6.0675	7.26987	5.6869	6.35316	6.12873	6.4426	6.84577	6.58812	6.1208	6.06555	5.50447	6.08724	7.02766	5.96692	6.02672	11.693	10.1207	10.929	10.377	8.87262	11.1229	10.834
sp|Q76L83|ASXL2_HUMAN	ASXL2	Putative Polycomb group protein ASXL2 OS=Homo sapiens OX=9606 GN=ASXL2 PE=1 SV=1	3329	0	0	0	1	0	0	0	0	0	0	0	0	0	0	0	0	0	0	0	0	0	0	0	0	0	0	0	0	0	0	0	0	0	0	0	0	0	0	0	0	0	0	0	0	0	0	0	0	0	0	0	0	0	5.34926	8.00117	5.2235	5.753	4.70599	4.09725	5.92939	7.02878	9.32715	8.25469	5.12722	9.54287	4.97828	7.00714	4.72483	4.94949	0	0	0	0	0	0	0	0	0	0	0	0	0	0	0	0	0	0	0	0	0	0	0
sp|Q9UMZ2|SYNRG_HUMAN	SYNRG	Synergin gamma OS=Homo sapiens OX=9606 GN=SYNRG PE=1 SV=2	3330	4	6	6	4	10	6	6.20178	5.42486	6.56458	7.40892	5.2713	7.11366	6.26468	6.15691	6.15215	6.36117	7.32723	6.9068	4.43631	6.26239	6.51246	5.63482	7.09411	7.48688	6.57056	4.89365	6.09741	6.55101	6.09231	5.10221	5.11263	4.00689	5.8578	8.11878	5.8644	7.74902	7.05617	6.34616	6.48878	6.56355	6.38638	6.83217	6.10315	3.92059	7.57006	7.32471	6.73359	4.56535	6.27597	6.01429	6.74089	6.48163	6.7936	6.74884	5.38282	4.87496	7.52953	6.12398	5.86497	6.3389	6.54721	6.24055	5.46318	6.07967	5.88111	6.56752	6.65005	6.58893	7.11778	6.50288	4.95043	7.12524	6.82423	6.29423	5.52614	5.35561	5.60514	7.63234	7.29004	6.33895	5.12267	6.24186	5.22685	7.34921	6.61418	11.6379	12.7815	12.1168	12.5404	11.972	10.4975	13.0722
sp|P25789|PSA4_HUMAN	PSMA4	Proteasome subunit alpha type-4 OS=Homo sapiens OX=9606 GN=PSMA4 PE=1 SV=1	3331	23	24	23	25	16	20	11.6752	11.2242	13.859	11.5164	3.96352	3.70012	4.55618	4.39188	4.50308	4.25643	4.19227	4.24905	4.05963	4.3522	4.83883	4.662	5.80521	5.72718	5.968	8.48526	7.12494	7.20791	6.8625	5.48255	5.59035	5.94183	6.06781	6.12925	6.23755	5.3603	6.06216	5.94722	6.03998	6.12164	5.97416	6.3029	6.32264	8.94514	6.34328	5.66922	6.05722	5.12437	5.94011	6.06884	5.82108	6.4582	6.85759	5.79514	5.56439	7.04969	6.41362	5.70835	5.76591	5.2546	7.92321	5.86798	6.09681	6.85298	7.02191	5.74993	5.92153	6.27377	6.74018	6.53006	7.13752	6.88704	6.60458	7.90678	6.68461	5.45817	5.82561	6.67832	4.77998	6.28118	6.65001	5.55197	4.10525	6.77262	6.14629	10.7489	10.2615	11.0082	9.85334	10.6667	9.02557	11.3881
sp|Q9UK59|DBR1_HUMAN	DBR1	Lariat debranching enzyme OS=Homo sapiens OX=9606 GN=DBR1 PE=1 SV=2	3332	6	6	3	11	3	5	5.93359	6.22537	5.10416	4.86844	6.66038	6.49838	7.132	6.3264	6.88931	6.99041	6.87438	6.4607	4.86115	6.81848	5.90523	6.45164	6.57712	6.59386	6.98337	7.08643	5.69108	5.30224	5.28278	5.37383	6.78073	6.92475	6.72949	6.52034	5.03864	5.02293	6.88678	7.20564	6.73012	6.47787	6.64168	6.348	5.90008	7.38799	6.16377	5.90189	7.05555	6.0476	6.05176	5.96518	5.51179	5.26134	5.78143	6.30038	6.51289	7.00327	6.45077	6.57944	6.40999	6.24103	4.87715	6.1818	6.33339	5.35429	4.9925	6.54263	6.44407	6.74284	7.03357	7.58673	4.51588	5.38068	6.27536	3.75361	6.73438	4.8972	6.71983	7.50458	8.76672	7.15117	4.79068	6.52667	5.0159	7.31875	7.06187	12.0504	13.1837	11.3707	11.8456	10.3076	11.7074	11.2705
sp|O75874|IDHC_HUMAN	IDH1	Isocitrate dehydrogenase [NADP] cytoplasmic OS=Homo sapiens OX=9606 GN=IDH1 PE=1 SV=2	3333	43	66	64	73	63	56	2.23549	5.23003	2.16434	1.88033	8.54906	6.59561	9.10961	4.70114	14.9397	6.13064	8.3573	7.07375	3.64494	6.81475	5.76666	6.80666	6.5183	3.73728	6.57654	10.6521	7.26544	5.54631	7.90078	4.82722	5.7001	6.31323	3.22594	7.66803	4.65135	4.11864	8.44295	6.8558	5.13903	7.46287	4.4228	5.69296	6.93145	7.53311	5.7814	7.86838	7.61173	4.04529	4.51814	4.24953	6.39977	6.48659	7.11173	7.417	7.30035	5.58932	7.75731	6.57672	8.63806	4.49511	6.35848	6.94338	5.46363	5.7624	6.10118	3.95912	5.46326	5.89486	6.27981	8.22208	6.11757	4.78648	9.60299	6.98763	7.14296	5.42911	5.56941	6.68253	4.82652	8.84683	4.65058	4.10479	5.06184	6.20238	5.76629	11.0826	7.82597	10.1073	7.24008	6.7559	16.7393	7.99797
sp|P48735|IDHP_HUMAN	IDH2	Isocitrate dehydrogenase [NADP], mitochondrial OS=Homo sapiens OX=9606 GN=IDH2 PE=1 SV=2	3333	37	53	57	59	57	43	1.7625	5.35335	1.9581	1.79476	7.57671	7.75997	7.30094	5.00401	8.55569	8.34043	10.6943	6.05717	4.48466	6.90492	9.74548	6.70699	4.28097	4.56663	6.17554	8.82039	7.05502	7.59811	7.25648	5.9313	4.46245	5.16856	4.87079	8.42169	5.56017	6.07271	6.52138	7.2378	4.53184	8.37895	4.82185	6.53414	5.64285	8.89382	6.0978	6.06728	5.58371	4.49838	5.6772	5.75022	7.03242	6.9862	6.02146	6.45147	5.72715	8.50554	6.56258	10.3503	7.0147	4.17721	5.63556	8.2554	6.18713	6.63217	5.29384	4.28582	4.85505	5.51703	4.549	7.08106	6.14681	6.42047	8.20541	6.22616	6.16291	9.27169	6.1346	5.02	5.58736	7.19427	6.28226	4.66233	5.35379	5.41141	4.83947	14.8595	9.95501	10.2234	9.54248	8.62364	14.3011	10.1301
sp|Q86Y79|PTH_HUMAN	PTRH1	Probable peptidyl-tRNA hydrolase OS=Homo sapiens OX=9606 GN=PTRH1 PE=1 SV=1	3334	1	2	1	0	2	1	3.97022	3.2316	4.12362	4.69888	6.9922	8.37622	8.81583	6.6129	5.84451	8.2519	9.23759	7.78488	3.79889	7.80723	5.77744	4.67609	7.37556	8.88653	6.87694	3.52555	5.73696	5.14589	4.96199	5.82338	7.48926	4.66907	7.0932	7.01365	6.06553	6.5293	6.13747	6.66973	5.74831	5.83053	3.58777	6.89386	6.72777	7.96255	5.54876	4.98254	6.92141	7.5299	6.66424	8.4434	5.47339	5.84606	4.75473	0	0	0	0	0	0	0	0	0	0	0	0	0	0	0	0	4.55584	5.7376	6.32028	4.77305	4.33767	6.62235	5.98525	7.90572	6.55644	7.80842	5.82932	4.84037	6.90178	9.82802	5.4437	6.55419	10.2611	14.0291	12.8183	13.4502	12.669	13.1639	13.5672
sp|Q16774|KGUA_HUMAN	GUK1	Guanylate kinase OS=Homo sapiens OX=9606 GN=GUK1 PE=1 SV=2	3335	12	14	14	8	12	9	4.1811	3.58143	4.25793	3.70513	8.90973	7.60548	7.9059	6.90197	6.14098	5.77244	7.09013	9.42563	4.87093	6.36079	6.76539	6.52504	6.38731	6.99218	6.4719	4.29887	6.22665	5.97766	5.81103	6.34177	5.51319	4.58102	7.40237	5.94656	7.06773	7.14284	7.00458	6.83435	7.90963	6.73865	6.59572	7.7649	7.7216	5.1217	6.7106	6.82079	8.60614	4.70094	5.28528	6.10184	5.12062	5.25546	4.97715	6.96855	7.35365	5.86538	5.46537	5.99856	5.13623	7.87781	6.56388	5.45853	6.18066	6.14832	6.8604	6.24478	5.713	5.88997	6.27491	7.20512	6.54292	5.65761	6.02599	6.87177	6.0808	5.08024	6.33391	6.48178	5.95561	5.21729	5.98261	6.34114	5.9509	6.47062	7.8017	10.2869	12.4694	11.6574	14.2067	10.9129	8.29885	13.0367
sp|Q96Q11|TRNT1_HUMAN	TRNT1	CCA tRNA nucleotidyltransferase 1, mitochondrial OS=Homo sapiens OX=9606 GN=TRNT1 PE=1 SV=2	3336	4	13	9	17	10	7	2.56709	3.13802	2.64529	2.30704	7.08293	7.8141	7.09577	8.00953	7.68371	6.32429	6.59882	7.58274	6.71602	7.51763	7.70599	9.21104	7.06909	5.76384	5.90684	6.18537	5.89294	4.63263	7.68892	7.60936	6.31782	4.79328	6.67357	6.16547	6.11737	5.71664	6.26219	7.20468	6.80514	8.03082	7.74878	6.96469	6.84399	5.68252	6.05544	6.15749	6.02321	6.54059	5.28551	5.4261	4.74095	5.85336	5.03312	5.46262	6.31113	6.81778	6.51331	6.795	7.13285	7.72198	5.47966	4.70884	7.15993	6.39113	6.82967	6.40372	5.13469	5.57888	5.55883	5.1115	7.1303	7.49383	6.45425	5.70379	5.67808	5.31668	8.40594	6.07304	5.67947	7.61952	5.93939	5.75812	6.00106	5.51011	6.12495	11.504	8.90277	12.6079	9.08085	9.47302	9.81517	9.03323
sp|Q6ZNW5|GDPP1_HUMAN	GDPGP1	GDP-D-glucose phosphorylase 1 OS=Homo sapiens OX=9606 GN=GDPGP1 PE=1 SV=2	3337	2	4	2	4	2	0	3.36146	3.42304	3.57241	2.87661	7.31126	7.82148	8.06597	6.99638	5.64396	6.98026	7.46936	9.24119	4.83088	7.09117	7.12095	8.19361	6.62966	7.21783	5.80638	3.93503	6.38333	6.52438	6.21171	4.9662	7.31995	4.95743	7.70005	5.44214	6.48421	6.74979	6.4037	7.26822	8.74801	6.61171	5.3547	8.04956	5.06661	2.68158	4.4957	5.17271	7.33417	6.29994	7.07968	8.0165	6.75809	5.59982	6.09478	6.32998	6.43751	4.97151	5.68253	5.38388	5.30051	7.47036	6.34669	5.92608	4.80417	6.74655	6.19675	7.93512	7.19691	7.09617	6.17529	5.98029	5.63472	5.63993	7.01764	6.80013	5.77171	5.80875	6.12436	6.19306	6.79886	6.20089	5.54322	7.08905	4.86514	6.50279	8.02945	0	0	0	0	0	0	0
sp|P22059|OSBP1_HUMAN	OSBP	Oxysterol-binding protein 1 OS=Homo sapiens OX=9606 GN=OSBP PE=1 SV=1	3338	24	22	24	22	25	17	6.48605	9.62306	6.38252	7.13726	5.59051	6.01388	6.17041	5.56802	6.06977	5.67237	6.02756	6.18313	5.00116	5.76679	6.27765	6.02986	5.84877	6.90297	5.92134	5.99263	6.32967	6.61805	6.63948	5.53119	5.76061	7.45864	6.17612	6.39871	6.32366	5.31324	6.2199	6.56501	6.19	6.47381	5.60234	6.61482	6.26739	6.88548	6.24162	6.46403	6.43192	5.45432	5.4801	5.58798	6.56982	6.64717	7.04419	6.20945	6.57907	6.12564	5.61445	6.488	5.82375	5.60577	6.80916	6.92062	6.58969	6.26671	7.26117	6.02887	6.07148	5.67052	5.93566	7.67141	5.97971	6.33205	6.61467	6.30242	6.54113	6.05499	6.84922	6.3904	5.87408	6.70201	6.00819	5.80052	4.52919	6.43275	5.91727	11.4484	10.7509	12.421	9.87055	11.8197	8.90521	10.2538
sp|Q10472|GALT1_HUMAN	GALNT1	Polypeptide N-acetylgalactosaminyltransferase 1 OS=Homo sapiens OX=9606 GN=GALNT1 PE=1 SV=1	3339	13	11	16	12	21	15	7.12145	5.76466	6.95989	11.3074	5.41721	6.77759	6.47941	4.89689	4.79296	6.02178	6.5345	4.30108	6.31298	6.06299	5.63613	5.61307	6.27669	6.73421	8.0442	3.44154	5.95932	6.45872	5.74297	7.23916	6.2637	3.18253	5.44494	7.12054	8.64039	6.06749	6.74669	6.63693	6.89418	5.33983	5.57947	6.898	7.09372	4.92477	8.26702	7.11061	6.38687	4.33099	6.71796	7.23363	6.29785	6.42105	6.98885	7.06494	5.72093	3.8656	3.08531	3.71458	4.38036	5.51829	8.0515	8.64478	5.55058	5.35168	7.16725	8.09103	7.93596	6.75554	9.10167	6.32039	7.08922	5.0591	5.8718	6.17033	5.67509	8.56271	4.25013	5.09731	7.47598	3.8255	5.76611	7.7809	7.02771	6.62886	7.39886	6.11499	11.2931	8.73377	12.6501	11.2143	7.36685	11.4564
sp|Q8IUC8|GLT13_HUMAN	GALNT13	Polypeptide N-acetylgalactosaminyltransferase 13 OS=Homo sapiens OX=9606 GN=GALNT13 PE=2 SV=2	3339	0	0	0	0	1	0	0	0	0	0	0	0	0	0	0	0	0	0	0	0	0	0	0	0	0	0	0	0	0	0	0	0	0	0	0	0	0	0	0	0	0	0	0	0	0	0	0	0	0	0	0	0	0	0	0	0	0	0	0	0	0	0	0	0	0	0	0	0	0	3.35446	12.4541	8.68663	2.08443	13.3835	3.16446	7.1935	4.05075	1.64619	12.8357	2.31521	3.95538	12.4267	4.03587	4.11254	4.3006	0	0	0	0	0	0	0
sp|Q9Y376|CAB39_HUMAN	CAB39	Calcium-binding protein 39 OS=Homo sapiens OX=9606 GN=CAB39 PE=1 SV=1	3340	9	18	14	14	13	8	2.54863	2.40074	1.95651	1.93116	8.95581	8.06023	8.14798	8.24953	7.3977	7.28719	8.91741	9.56241	4.7709	7.24031	5.821	6.75249	6.58713	6.52824	6.03149	6.5753	6.15316	6.54447	6.28493	5.15491	5.67778	5.95939	6.95455	6.54385	5.86935	5.79247	6.80333	6.53966	7.09609	8.03399	6.88651	7.46638	6.80703	3.20885	5.93579	7.33269	6.10477	5.40609	4.87778	5.64637	6.4513	6.51716	6.13421	6.25937	6.05857	5.2048	7.2612	6.06762	5.69448	6.13146	6.26636	7.25338	5.7176	6.04924	6.466	5.84973	6.34668	6.48368	6.88983	6.3323	6.45085	6.38182	5.88872	6.94425	6.79026	5.91448	6.96824	6.00462	7.18668	6.38641	5.69306	5.42237	4.47474	6.64016	6.52103	10.0305	11.654	10.7273	10.7264	9.66848	10.6597	10.506
sp|Q9H9S4|CB39L_HUMAN	CAB39L	Calcium-binding protein 39-like OS=Homo sapiens OX=9606 GN=CAB39L PE=1 SV=3	3340	1	3	1	1	2	2	6.89112	4.78056	5.40211	5.32476	6.34729	8.68678	6.18552	3.82075	7.41207	6.96772	7.53758	5.54662	5.21628	9.40139	5.03502	5.44442	7.44644	8.00644	6.46298	2.2644	5.67436	7.80391	7.20604	5.3227	8.02589	4.54731	5.65653	6.89758	5.80314	5.37491	7.15833	6.34904	5.04514	7.74513	6.15581	6.00951	5.03472	0.734045	4.52792	6.98537	6.69283	4.52385	7.28891	7.61821	7.49836	7.16339	13.1903	3.6161	4.91962	3.75353	3.97526	4.87634	3.70765	6.34877	7.88927	14.8013	7.1053	8.03371	7.687	7.02047	4.83638	5.00011	6.42917	5.15476	6.05614	5.01537	4.51054	8.96715	7.80013	9.33585	4.48357	6.41728	8.14091	4.14458	5.32498	5.04357	5.20177	7.45599	6.9474	3.26628	5.11133	3.82199	5.039	4.02715	4.53173	5.11364
sp|Q99436|PSB7_HUMAN	PSMB7	Proteasome subunit beta type-7 OS=Homo sapiens OX=9606 GN=PSMB7 PE=1 SV=1	3341	15	13	13	19	19	17	11.0586	10.961	13.0441	12.3662	3.97685	3.88225	4.84538	4.5151	4.47441	4.21853	4.46092	4.30768	4.04765	4.61747	4.68199	4.54192	6.32704	6.13932	6.42732	6.40938	5.52111	5.48973	7.67947	6.53591	6.68437	4.72562	6.18231	6.79249	6.33976	5.53314	6.76941	6.44362	5.89297	6.72373	6.26355	5.83706	6.51318	8.63804	5.92458	6.09467	6.13836	5.62053	5.76491	5.69568	6.19542	6.11267	6.58292	5.93012	5.63185	6.53289	5.97365	6.37515	5.91622	5.12071	8.25338	6.34783	6.17546	6.87286	7.18283	5.69657	5.93014	5.96223	6.0981	6.00369	6.66721	6.74052	6.81458	6.96855	6.1807	5.6994	6.29057	6.34127	5.25962	6.15571	6.32102	5.86214	5.74793	6.1964	6.7507	3.04054	2.88498	3.11948	3.01647	2.73416	2.66334	2.93868
sp|O15226|NKRF_HUMAN	NKRF	NF-kappa-B-repressing factor OS=Homo sapiens OX=9606 GN=NKRF PE=1 SV=2	3342	4	8	6	9	6	8	4.86058	5.1915	4.13254	3.82185	6.25137	7.34795	6.44494	7.06791	7.47771	7.27273	6.74471	7.10952	6.12455	6.64614	6.75142	6.75458	6.11191	5.4905	6.45574	7.59486	5.64462	5.36235	7.05637	5.98167	5.84098	5.893	5.3783	6.3889	5.96088	6.49976	8.45204	5.88812	6.04226	7.5675	5.61606	5.4746	6.4694	6.85713	6.91083	6.16118	6.1032	6.30651	5.7189	5.36856	6.54781	6.09055	5.92955	5.23982	6.41513	7.98321	7.16657	7.75876	6.96993	5.92576	4.83629	6.17416	6.58841	5.41627	5.24087	6.18823	6.14314	6.15764	5.79581	5.67281	5.87579	6.90684	6.52872	5.19371	5.96541	6.65881	6.06423	6.36905	7.2074	6.68834	5.31644	6.49338	6.17999	6.03708	6.84199	11.891	10.3958	9.53343	9.14733	9.05613	13.6864	10.1748
sp|O75521|ECI2_HUMAN	ECI2	Enoyl-CoA delta isomerase 2 OS=Homo sapiens OX=9606 GN=ECI2 PE=1 SV=4	3343	10	14	11	15	15	10	2.57683	2.28987	2.5098	2.06784	7.88431	8.97342	8.47464	6.59262	6.22986	7.48666	9.38864	7.81453	5.54762	6.48427	7.56921	8.10988	5.48576	5.97434	5.4094	5.69122	6.7901	6.56403	5.70012	7.89178	5.69452	5.33816	6.96065	7.35312	5.3611	4.96922	7.30012	7.51638	7.11887	5.23835	6.19042	5.87852	7.37416	4.93713	5.63744	5.80268	6.4319	6.61513	5.91401	6.19279	5.77504	7.84469	6.18076	6.645	6.47977	8.24113	6.29625	7.27788	6.34978	5.09874	7.08386	5.71287	7.34843	6.8241	7.73928	4.55089	4.32232	5.10835	4.92136	6.58863	8.13005	8.43059	6.25887	7.38909	7.2639	6.08137	11.3546	6.15718	3.95318	5.96312	5.35729	3.93497	3.47148	5.40562	4.26006	12.3941	8.15449	12.1415	8.44539	8.38189	5.40081	8.28298
sp|P31942|HNRH3_HUMAN	HNRNPH3	Heterogeneous nuclear ribonucleoprotein H3 OS=Homo sapiens OX=9606 GN=HNRNPH3 PE=1 SV=2	3344	15	12	17	13	13	10	3.08601	3.86765	3.12069	2.42419	7.99861	8.08849	7.08662	7.59808	7.03585	7.09513	7.86505	9.87684	5.1191	6.99039	5.8361	6.91118	8.00407	7.52019	4.48531	9.80432	6.60641	4.58042	4.29955	6.73128	6.57847	6.4258	5.52358	5.51977	4.11697	5.27128	6.88768	7.64489	5.94703	5.95456	8.631	5.68046	6.36374	6.29829	7.31968	7.33474	6.803	5.86039	5.37395	5.49801	5.78026	4.24213	4.41324	7.78958	8.51161	7.82019	7.99133	6.81043	9.46529	6.83418	2.17668	3.99541	4.25484	2.32727	3.21951	7.16928	5.0742	7.98388	8.57633	6.30967	3.58782	7.68308	5.20629	3.05545	4.82604	4.91604	6.48362	8.92328	8.21807	10.2872	5.38076	6.44401	4.6456	6.128	7.90509	13.0824	11.0086	7.24229	9.31233	7.86364	11.8706	8.87081
sp|P55795|HNRH2_HUMAN	HNRNPH2	Heterogeneous nuclear ribonucleoprotein H2 OS=Homo sapiens OX=9606 GN=HNRNPH2 PE=1 SV=1	3344	9	15	15	12	17	8	1.86494	3.17396	2.3609	1.77057	8.17034	8.24572	8.8559	7.4167	8.02176	7.4699	8.10659	6.87266	4.45293	8.04778	7.21563	7.9537	6.54024	6.44037	6.84671	5.645	6.04034	5.13983	5.09999	6.21638	6.23247	5.24768	6.19819	7.02157	5.55375	6.90793	7.88907	6.98048	6.32724	6.04932	6.5564	5.8461	6.78984	5.32015	8.26865	7.7811	6.32728	5.10731	5.87076	7.29244	6.46749	5.32225	5.23013	6.79474	7.73374	7.02859	5.80513	7.26914	6.33677	6.28386	3.29935	6.9455	5.28738	4.61632	4.16309	7.16629	6.91466	7.08285	7.27258	5.76587	4.88603	5.23917	6.14424	4.27607	6.11152	6.9751	5.96643	7.3669	8.09165	5.90009	5.48578	6.50571	6.4278	7.10363	7.754	0.741061	1.04691	0.695993	0.859835	0.86513	0.713449	0.926916
sp|P31943|HNRH1_HUMAN	HNRNPH1	Heterogeneous nuclear ribonucleoprotein H OS=Homo sapiens OX=9606 GN=HNRNPH1 PE=1 SV=4	3344	41	43	50	56	54	45	5.4722	7.90386	6.14796	5.78081	6.99388	6.41299	6.99487	5.47289	7.03751	5.89552	6.6586	7.99766	3.79316	6.2468	5.40681	5.78448	6.91465	6.20212	5.83295	7.44389	7.23532	9.38898	4.55452	5.10866	4.85024	7.88802	7.42674	6.46243	3.82288	4.40992	6.252	6.20668	5.7756	7.33066	7.70333	5.33366	5.6473	8.41773	6.56741	6.65903	6.34274	6.03565	5.03998	5.56335	6.18839	5.04504	5.28652	6.21552	6.79683	8.71338	6.65089	8.18347	7.9106	5.86948	4.20839	6.15659	5.52738	4.14696	4.34063	6.23246	5.91554	6.57268	6.55922	5.97984	4.48949	6.1073	6.56676	3.52008	6.15949	5.73878	7.37094	7.25648	8.36056	8.08713	5.71501	6.23951	4.42983	6.8931	7.0857	1.40864	1.15835	1.10081	1.11628	0.971768	1.23924	1.01226
sp|P52597|HNRPF_HUMAN	HNRNPF	Heterogeneous nuclear ribonucleoprotein F OS=Homo sapiens OX=9606 GN=HNRNPF PE=1 SV=3	3344	16	20	17	19	17	11	9.74035	10.5813	11.3166	9.31996	4.75428	4.59478	5.41254	5.53722	5.12997	4.79116	4.86556	5.08989	3.52608	5.22228	4.68946	5.42863	7.11593	7.00406	6.28908	5.93354	5.90478	5.33035	5.81486	6.04148	5.67858	6.23822	7.17091	6.10105	5.51751	6.7436	6.67681	6.43923	6.12732	7.02421	7.03848	4.96068	5.57397	8.18183	6.7462	6.08424	6.29765	5.60917	5.5921	5.85886	5.81352	6.12226	6.3023	6.05951	6.75651	7.31171	6.62623	7.39766	6.85424	6.40317	5.13318	5.73331	5.71595	4.95512	4.71585	6.9144	6.29599	6.57393	6.55324	5.76213	5.57858	6.2091	6.29676	4.67169	6.71658	4.67383	6.24491	7.49253	7.4314	7.91885	5.47576	6.6335	3.72293	7.12595	8.04552	9.86776	10.5299	8.67519	9.22487	9.10065	9.4641	9.85126
sp|Q9BYD3|RM04_HUMAN	MRPL4	39S ribosomal protein L4, mitochondrial OS=Homo sapiens OX=9606 GN=MRPL4 PE=1 SV=1	3345	4	7	8	6	6	4	4.30001	4.09986	3.77539	4.12901	7.0026	7.0693	8.30977	6.20473	7.64096	7.36871	6.97064	6.66717	4.60018	7.35689	6.84514	7.65964	5.48024	6.43107	6.4124	4.73873	7.82989	6.80555	6.4738	6.5253	6.49934	5.03695	6.44739	6.02628	6.35122	5.45494	6.82432	6.66258	6.13106	6.84414	7.06773	7.15829	6.1393	6.0274	7.04259	6.41216	6.26728	5.54004	5.24844	6.38368	6.37881	6.2466	5.49814	5.69599	6.67617	5.85117	5.49356	5.57437	5.29987	7.4883	5.25415	5.72552	7.97942	7.08408	7.79265	5.847	6.04757	6.1397	6.05048	5.63334	6.63988	6.25677	6.30026	7.22651	7.23029	5.22663	8.0098	6.82543	6.35944	6.23041	6.20181	5.5382	5.3724	5.90052	5.0483	5.28998	6.31395	6.2286	6.83335	6.19298	5.92732	5.60957
sp|Q8IYB8|SUV3_HUMAN	SUPV3L1	ATP-dependent RNA helicase SUPV3L1, mitochondrial OS=Homo sapiens OX=9606 GN=SUPV3L1 PE=1 SV=1	3346	11	7	12	12	13	6	7.65366	11.4612	9.46136	9.2815	4.81114	4.71658	4.55221	4.71141	4.99791	4.95212	5.96233	5.66452	5.66605	4.5859	5.50497	6.01715	4.7395	4.78338	6.07422	6.89569	7.45657	6.49345	6.55797	6.04464	5.79325	6.06336	6.46465	8.00853	6.22508	4.82501	6.52103	7.05366	5.23289	7.44903	6.0342	5.57801	5.40942	9.94597	5.61108	5.23092	6.42954	6.39161	5.96454	6.21136	5.99204	6.03189	6.02717	6.15265	6.33349	7.02566	5.75886	6.17145	5.34039	6.06131	8.42739	7.28896	8.13644	6.37371	6.99314	4.60906	4.82716	5.34724	5.15308	6.777	6.38172	7.01808	7.30654	4.72954	6.84856	6.64437	10.2078	5.05699	4.39239	6.2901	5.52512	6.31542	6.03703	5.60613	4.86315	14.2039	10.7283	11.7871	10.5791	10.9069	13.2009	10.6287
sp|P00568|KAD1_HUMAN	AK1	Adenylate kinase isoenzyme 1 OS=Homo sapiens OX=9606 GN=AK1 PE=1 SV=3	3347	11	12	12	11	8	9	2.08244	1.76201	1.83514	1.77675	10.4979	8.42186	7.06712	12.3712	5.78842	6.58844	7.81486	6.92434	6.66536	8.82791	5.98288	5.59331	6.30993	5.99338	5.74559	5.02108	7.27108	7.06079	5.45598	4.61891	6.67338	5.25626	7.68395	6.58501	7.15528	6.90804	5.26851	6.99282	6.64571	6.0827	7.45539	7.57637	7.17945	2.79747	5.19854	7.84182	5.55758	8.67438	6.19232	5.26586	5.71672	6.47215	5.985	7.95233	5.91692	4.4766	6.40321	5.72271	5.11083	7.89782	5.86447	7.3643	5.18448	7.69586	4.87407	6.44461	6.35947	5.77448	6.95785	7.48391	5.06741	9.17137	6.49253	5.56441	6.73907	5.34482	5.82556	5.33903	5.51492	6.38167	5.87591	6.04355	7.51524	6.44434	5.19624	11.233	12.5569	12.6189	11.9315	14.0868	10.3183	11.1198
sp|Q9Y6K8|KAD5_HUMAN	AK5	Adenylate kinase isoenzyme 5 OS=Homo sapiens OX=9606 GN=AK5 PE=1 SV=2	3347	0	3	2	3	1	0	0	0	0	0	0	0	0	0	0	0	0	0	0	0	0	0	5.87721	6.62809	6.5095	5.60253	7.13558	6.89177	6.15248	5.23299	6.65269	6.01175	6.4917	5.81037	6.50561	6.23214	5.93701	6.32857	7.58466	7.40835	6.69456	7.79518	7.1841	3.12253	5.79596	7.3354	5.53014	7.99586	5.68648	5.31308	6.1587	5.81688	5.83105	8.62347	6.84943	5.13896	6.37419	5.1788	5.09095	5.56106	5.60328	6.84273	4.85318	8.45094	5.18264	6.42082	6.30919	5.85362	7.66673	7.53442	5.38998	10.5457	5.84565	4.80498	5.04272	6.02186	5.68379	5.96468	5.75045	5.68885	6.25259	6.48152	7.77296	6.29639	4.92344	0	0	0	0	0	0	0
sp|Q86Y82|STX12_HUMAN	STX12	Syntaxin-12 OS=Homo sapiens OX=9606 GN=STX12 PE=1 SV=1	3348	4	8	9	8	8	8	4.85623	6.38974	4.9222	4.84249	6.79164	5.66067	4.6604	10.8826	6.67815	6.86914	5.68429	6.11766	7.70028	5.17128	6.51725	6.25595	5.12172	4.7534	5.90345	7.45982	6.05545	7.31366	7.35839	6.50792	6.04695	7.33737	4.81947	6.64911	6.63429	5.96192	6.16059	5.91649	4.70176	5.27901	4.42243	5.28236	5.40479	7.41632	6.12222	5.26176	6.94652	9.11071	6.80896	6.07138	6.41813	5.88526	6.78878	5.3967	5.06136	6.74779	8.28629	6.04561	6.86655	5.01257	7.05903	6.79867	6.21509	5.82915	6.92416	5.31492	6.37689	5.86153	6.20369	6.99265	6.42564	10.8344	6.93267	6.61898	5.50848	6.85339	5.16821	5.4054	3.98253	7.66173	5.72242	5.78406	6.71461	5.14229	4.25256	12.5884	7.75263	11.9334	9.01131	10.6114	10.7837	8.15631
sp|P18075|BMP7_HUMAN	BMP7	Bone morphogenetic protein 7 OS=Homo sapiens OX=9606 GN=BMP7 PE=1 SV=1	3349	3	7	6	6	4	2	7.09445	4.34615	7.2853	14.3296	5.09856	7.88877	8.23523	3.26815	5.5789	7.53995	8.61197	3.68984	2.39138	6.0303	4.89214	3.7193	5.55235	5.83728	11.1236	0.725505	9.24877	10.2646	4.04236	4.0987	3.49462	3.38148	3.67607	9.40884	6.84092	7.15723	7.94639	7.20135	4.10144	4.17427	3.6568	4.94923	9.80609	2.06376	9.15718	8.93478	6.51207	2.99691	7.18746	9.3229	7.51268	8.3418	8.61028	11.5065	3.49831	1.07741	1.47205	2.52998	2.05901	3.62413	6.39195	7.64862	5.25594	5.16435	5.57055	10.8081	11.6936	10.3495	11.35	8.40763	5.37183	2.9602	6.1182	8.26025	7.49717	6.35096	3.14646	10.0178	6.34875	1.8268	4.95178	5.07451	3.05123	11.5093	9.10713	5.4796	18.0848	9.96984	17.0825	18.7026	3.21037	13.8891
sp|Q92665|RT31_HUMAN	MRPS31	28S ribosomal protein S31, mitochondrial OS=Homo sapiens OX=9606 GN=MRPS31 PE=1 SV=3	3350	4	8	7	12	9	5	6.77545	8.86828	7.85546	7.42881	5.74989	5.59468	6.624	5.0343	5.32375	6.28763	6.10239	5.73524	4.12138	5.6757	6.57774	6.2453	6.04567	6.05233	7.0493	4.81354	6.49172	6.40169	7.14959	6.92543	5.6586	4.96742	6.00324	6.50342	6.47668	5.60206	6.87019	6.98913	6.5678	7.1035	6.837	7.77452	7.30507	5.79464	7.50645	6.08436	6.33736	5.24841	6.07765	4.90997	6.21548	6.15094	5.55838	6.70607	7.49797	5.69453	5.09217	6.74323	6.11116	7.56094	5.16375	6.93782	7.2867	6.33005	6.39325	5.68095	5.0664	5.88023	5.8548	6.51245	6.84424	6.50824	5.99294	6.43219	7.32258	6.40694	8.0234	6.90183	5.94367	5.8391	5.46143	5.58558	6.0024	5.27726	4.94575	9.93425	12.0814	12.5569	11.5041	11.7044	9.84472	11.7597
sp|P57081|WDR4_HUMAN	WDR4	tRNA (guanine-N(7)-)-methyltransferase non-catalytic subunit WDR4 OS=Homo sapiens OX=9606 GN=WDR4 PE=1 SV=2	3351	0	1	0	0	0	0	0	0	0	0	0	0	0	0	0	0	0	0	0	0	0	0	5.32851	8.54834	6.00346	8.15856	7.39493	6.733	5.75104	4.89422	7.07164	6.08452	5.99942	6.68488	5.37262	5.11471	6.22875	4.6314	0	0	0	0	0	0	0	0	0	0	0	0	0	0	0	0	0	0	0	0	0	0	0	0	0	0	0	0	0	0	0	0	0	0	0	0	0	0	0	0	0	0	0	0	0	0	0	0	0	0	0	0	0	0
sp|Q7L523|RRAGA_HUMAN	RRAGA	Ras-related GTP-binding protein A OS=Homo sapiens OX=9606 GN=RRAGA PE=1 SV=1	3352	5	8	8	10	10	7	3.71889	6.23415	4.43393	4.31316	7.78139	5.95545	7.82804	6.24996	7.0279	6.93652	6.74982	6.609	4.34868	7.06065	7.72056	7.03192	4.72175	4.76437	7.05835	7.31287	9.82766	8.68033	4.72766	5.42473	6.53622	8.53079	5.72202	5.82531	5.15892	3.96683	5.84411	5.8981	5.90342	6.43177	6.21481	5.4476	5.71623	7.08953	6.27944	7.33121	5.2919	5.15439	6.1834	6.67393	6.83965	7.80848	6.25589	5.31403	5.26047	5.39641	5.01797	4.5029	5.1623	6.09354	8.38991	7.07876	6.84749	6.22638	8.14617	6.28549	6.2993	7.2866	6.69227	6.53142	6.91429	6.22347	7.31799	7.77409	7.41669	8.41537	6.49558	4.77914	4.88941	5.21523	5.30975	5.68007	5.05988	6.42077	5.55686	9.19475	12.9938	13.2957	11.3395	11.1531	7.89281	11.4223
sp|O00592|PODXL_HUMAN	PODXL	Podocalyxin OS=Homo sapiens OX=9606 GN=PODXL PE=1 SV=2	3353	9	9	9	10	11	8	7.04988	2.63359	4.29321	5.32943	9.81524	7.57409	5.33815	5.96847	4.81745	6.74237	7.88845	9.99273	2.14358	8.08766	6.45142	5.87428	8.58053	9.33714	5.6766	2.0417	4.85602	7.83765	4.14216	7.66979	4.86615	2.98094	8.52975	5.84285	6.66482	6.34911	7.17688	7.4479	11.2959	5.69495	8.61271	11.4284	8.0943	1.77394	6.40399	8.19008	4.39559	1.5685	4.9959	5.46082	5.02102	6.58427	6.8897	8.69	8.02105	1.91742	4.57689	2.37764	3.01074	11.8082	4.45837	6.26845	8.79706	8.23121	9.62393	5.1065	5.42266	5.28858	6.40124	6.67342	13.8285	3.90753	4.39671	7.69495	5.48605	3.07065	10.2848	5.38256	13.1818	3.80428	3.36032	5.65596	1.58902	5.68338	6.00003	6.44912	24.0551	10.3327	12.7368	13.9018	3.68023	14.7748
sp|Q9H1I8|ASCC2_HUMAN	ASCC2	Activating signal cointegrator 1 complex subunit 2 OS=Homo sapiens OX=9606 GN=ASCC2 PE=1 SV=3	3354	0	3	2	3	6	2	0	0	0	0	0	0	0	0	0	0	0	0	0	0	0	0	6.19195	6.33964	6.33708	5.30532	4.54848	5.28855	7.17024	6.62243	7.16991	4.15343	6.24788	6.96786	7.17669	7.47189	6.55644	6.4522	6.76872	6.11947	6.25249	6.64376	6.92649	5.36087	6.7732	5.77353	6.51154	6.00219	5.57814	7.10668	6.00119	5.72546	5.26069	6.46116	6.59907	5.22065	7.4701	7.31288	6.78817	7.16159	4.07431	4.04931	6.41637	6.51272	6.0377	6.67105	6.45036	6.30132	6.47325	5.34727	5.40177	5.86544	5.49537	5.07998	5.97891	5.97331	4.86082	5.03126	6.71426	6.69146	5.85449	6.87121	12.4017	6.15855	6.2742	9.72493	8.92084	8.03417	10.3776	10.8597	11.5917	10.2675
sp|Q02040|AK17A_HUMAN	AKAP17A	A-kinase anchor protein 17A OS=Homo sapiens OX=9606 GN=AKAP17A PE=1 SV=2	3355	2	3	3	9	2	1	6.87317	7.28459	5.48873	5.52933	5.96459	7.37884	5.63682	5.40563	6.973	6.94156	6.16266	7.10545	5.13474	5.91477	5.47246	6.73366	6.04462	6.31561	7.07459	7.22036	5.58956	5.47195	6.14347	5.65377	7.42367	6.1144	5.63123	4.89158	6.45089	6.24084	6.08914	7.64432	6.89228	7.05041	7.57956	6.49503	6.78888	8.97226	5.76551	5.94998	5.44354	6.23373	3.76786	6.75044	5.65615	5.46337	5.14843	5.9499	6.49008	8.29257	6.29271	6.7866	6.70991	6.77597	5.71504	5.25198	6.1771	6.94502	6.63537	5.83509	4.96195	4.99685	6.18387	5.74172	8.00988	5.13227	6.19125	5.47569	7.28159	5.90494	6.49449	5.88978	6.87157	7.78121	4.63477	5.20392	6.78987	6.48116	6.1159	10.1931	12.1194	14.0477	9.97914	11.4243	13.0607	11.13
sp|Q9BV94|EDEM2_HUMAN	EDEM2	ER degradation-enhancing alpha-mannosidase-like protein 2 OS=Homo sapiens OX=9606 GN=EDEM2 PE=1 SV=2	3356	0	3	1	1	3	1	0	0	0	0	0	0	0	0	0	0	0	0	0	0	0	0	4.02677	5.48363	8.6309	3.08815	8.52562	10.4548	4.37054	5.70342	6.45914	4.37078	4.1955	5.729	6.89587	9.33842	5.28165	7.44579	5.56815	4.41558	1.9773	6.38512	9.36634	0.92233	8.71416	7.30568	6.26336	2.19121	11.6897	11.2128	8.13589	5.30773	8.79971	11.1369	5.35209	1.23675	1.91749	4.67265	5.35977	4.1727	4.17146	8.57895	3.54811	4.23523	4.62313	9.43473	12.4797	8.60983	10.4705	6.156	6.07073	5.04308	6.17128	7.04555	5.73809	7.96748	4.00547	4.91767	9.44829	3.21641	6.02034	7.97333	6.20039	6.44893	7.57695	6.67544	17.1097	6.49929	17.6415	12.9232	5.72095	16.4228
sp|Q9NTZ6|RBM12_HUMAN	RBM12	RNA-binding protein 12 OS=Homo sapiens OX=9606 GN=RBM12 PE=1 SV=1	3357	16	22	21	27	19	18	5.11363	6.29922	5.11329	4.59011	7.12078	7.04231	7.56592	6.57371	7.28634	6.24287	6.75182	7.33864	4.02864	6.24014	6.09658	6.596	7.01851	6.90213	6.43019	6.65903	5.64347	5.90263	6.96527	5.64231	6.07076	5.63463	6.10312	7.03433	5.52861	5.34445	6.82372	6.29684	6.42974	8.0929	6.87419	5.79282	6.64714	7.12952	6.11607	6.70916	6.13041	5.13757	4.75283	5.81253	6.17159	5.74881	5.95522	5.5546	6.17739	6.70367	6.81054	7.25929	6.87571	5.64193	6.31321	5.74448	5.84717	6.11421	6.02546	6.14761	6.12083	6.30644	6.35747	6.24688	5.12317	6.25155	6.33012	5.47867	6.24685	8.17652	5.56843	7.56655	6.68048	6.82966	5.49389	5.45028	4.62219	6.81122	7.12351	9.54546	9.84606	9.43618	9.79508	8.24903	9.8358	9.57412
sp|Q96PD2|DCBD2_HUMAN	DCBLD2	Discoidin, CUB and LCCL domain-containing protein 2 OS=Homo sapiens OX=9606 GN=DCBLD2 PE=1 SV=1	3358	2	2	4	2	2	2	5.53794	3.88676	3.1282	4.75295	6.90202	9.67711	6.4273	8.34366	7.81013	6.31551	7.30513	10.7319	6.22053	6.18663	2.77516	3.99905	12.7038	12.2108	6.48884	1.18947	4.10268	4.57163	4.37157	6.25299	5.0001	3.0386	8.81738	6.92299	4.98283	6.6477	6.8105	5.88807	7.29575	6.0591	7.99139	6.74963	6.80151	5.1995	7.74847	6.86657	5.55103	4.3688	6.4573	5.47487	5.81312	6.9795	6.33822	7.26772	7.12411	2.0164	2.53146	2.80555	2.9959	9.85172	6.99949	6.49723	11.1269	6.3185	8.60624	6.04181	5.64322	6.23061	7.94317	5.04126	10.6779	3.97415	4.60865	6.66939	5.07581	3.05854	8.55074	9.95534	12.3047	2.10672	3.30662	6.14379	4.48739	6.317	7.72202	9.11577	16.3165	12.4659	11.4719	10.2259	10.8497	13.7214
sp|Q6PL24|TMED8_HUMAN	TMED8	Protein TMED8 OS=Homo sapiens OX=9606 GN=TMED8 PE=1 SV=1	3359	2	4	3	2	1	4	15.4884	10.1569	10.0344	10.6307	4.24066	3.95977	3.69412	4.29052	5.66111	3.62285	3.94323	5.09644	5.17576	3.93981	4.45107	5.61421	9.10917	7.22434	5.77003	3.11018	6.19287	5.88249	7.544	6.42109	6.22913	4.34507	6.65821	6.73981	5.04841	6.17174	7.10772	6.44574	7.10084	6.1975	6.58843	6.27924	6.60632	5.23689	7.38175	5.69345	6.88878	4.37253	5.69187	7.60256	6.05081	6.71967	5.71425	7.04119	7.01153	2.68754	6.21287	3.57366	3.97794	7.65621	6.20508	5.75553	7.78143	6.48004	7.44667	7.36708	7.19095	5.55024	8.06205	6.58734	8.01443	6.68268	5.07384	7.64719	7.15743	5.10793	6.52382	7.2768	7.93151	4.90279	2.76271	7.0141	3.97925	5.6043	7.73387	9.17977	11.3278	10.4839	11.335	10.8108	7.96435	13.3377
sp|Q5TH69|BIG3_HUMAN	ARFGEF3	Brefeldin A-inhibited guanine nucleotide-exchange protein 3 OS=Homo sapiens OX=9606 GN=ARFGEF3 PE=1 SV=3	3360	3	9	11	10	6	4	3.80701	4.68307	2.79741	5.05701	7.08438	8.19416	6.86617	6.2429	5.65159	8.75757	9.517	5.06448	4.58844	7.74739	7.75643	6.185	5.40621	4.40019	7.0261	4.06085	7.10476	8.2542	5.73253	5.3644	7.49167	5.72769	4.22908	7.83477	5.71374	6.87445	7.24087	7.53848	5.2122	7.68926	4.05002	5.93546	6.76061	4.68226	6.61991	7.45328	6.32757	4.07721	6.03177	5.93084	9.26438	7.6908	7.61341	6.36568	5.54232	5.02842	4.76224	5.32845	4.39271	5.27313	6.23695	9.23176	6.54063	8.03433	6.79084	6.77168	6.34006	6.36119	6.99964	7.96941	7.35345	5.41874	7.31688	7.70808	5.87458	6.65007	5.65308	4.84346	5.63967	4.75223	5.17277	6.1468	6.50409	6.29068	6.70601	6.62354	11.1018	10.0622	8.91634	8.85745	7.54626	9.50098
sp|Q6VMQ6|MCAF1_HUMAN	ATF7IP	Activating transcription factor 7-interacting protein 1 OS=Homo sapiens OX=9606 GN=ATF7IP PE=1 SV=3	3361	5	9	8	7	12	9	6.66554	6.17851	5.59246	6.09955	7.44551	6.3501	7.04887	6.91392	7.40356	7.11494	6.46774	6.16779	4.74695	6.6188	4.68919	4.49656	8.54206	9.30088	7.08056	5.36871	4.99916	5.34012	6.4566	6.16216	5.34594	5.00247	6.09043	6.72027	5.11572	6.20777	6.5058	5.76136	5.98841	6.88037	6.74029	5.31491	6.33582	9.04327	6.70869	5.72409	6.18215	5.23777	4.76089	5.78845	7.06808	5.98898	6.14405	6.00589	5.51991	5.70938	6.02426	5.87993	6.30009	5.36214	6.9891	4.88781	6.32193	5.50677	5.30176	7.9129	7.84366	6.90881	7.52564	6.75562	4.91881	6.10088	6.39924	5.52064	6.44767	4.67847	5.72185	8.95357	7.80766	7.21877	4.95802	5.75036	4.68385	7.24549	6.83911	12.633	11.5858	11.4481	10.4535	9.72723	11.0299	10.9494
sp|Q6VMQ6-5|MCAF1-5_HUMAN	ATF7IP	Isoform of Q6VMQ6, Isoform 4 of Activating transcription factor 7-interacting protein 1 OS=Homo sapiens OX=9606 GN=ATF7IP PE=1 SV=3	3361	0	0	0	1	0	0	0	0	0	0	0	0	0	0	0	0	0	0	0	0	0	0	0	0	0	0	0	0	0	0	0	0	0	0	0	0	0	0	0	0	0	0	0	0	0	0	0	0	0	0	0	0	0	5.13795	5.73384	4.91377	6.57793	5.84711	4.97591	6.9414	6.52695	8.44993	5.81799	6.60393	7.05494	4.25073	6.76502	5.79366	8.60895	0	0	0	0	0	0	0	0	0	0	0	0	0	0	0	0	0	0	0	0	0	0	0
sp|Q9BXW7|HDHD5_HUMAN	HDHD5	Haloacid dehalogenase-like hydrolase domain-containing 5 OS=Homo sapiens OX=9606 GN=HDHD5 PE=1 SV=1	3362	4	12	9	13	12	5	4.05449	4.96814	4.42753	4.35606	7.27476	6.76949	6.2992	5.64577	7.15431	6.47842	7.38155	8.8756	4.35339	6.957	7.55067	7.45361	5.82362	5.76712	5.9889	5.49533	8.02504	6.21922	7.1975	6.70832	6.23213	5.61391	7.07462	7.28401	5.47279	3.67352	6.92464	6.49932	6.63592	7.37162	6.25197	8.03057	6.71457	4.25539	6.17227	6.33021	6.82741	3.81101	4.99461	5.35199	6.19614	8.69555	6.46676	5.04822	6.37687	5.32794	5.32522	5.52986	5.1391	7.73787	7.53491	5.55076	10.067	8.61884	9.55349	4.24686	3.96268	5.40319	4.57723	6.66153	7.49852	7.50747	5.91669	7.95692	7.97986	5.57915	10.0572	6.1154	4.02343	5.89633	5.1169	4.09448	6.12768	4.93276	4.53575	15.2473	12.0364	10.6789	12.0183	9.54786	10.1818	12.0219
sp|Q9UPQ7|PZRN3_HUMAN	PDZRN3	E3 ubiquitin-protein ligase PDZRN3 OS=Homo sapiens OX=9606 GN=PDZRN3 PE=1 SV=2	3363	0	3	0	3	4	3	0	0	0	0	0	0	0	0	0	0	0	0	0	0	0	0	5.10482	5.04213	6.47	8.2998	4.8725	3.73646	8.16835	6.04356	7.87299	6.13601	6.67838	6.20907	7.64865	7.4264	5.32697	4.96391	0	0	0	0	0	0	0	0	0	0	0	0	0	0	0	5.37232	6.26743	6.30416	6.67175	7.98746	6.62902	6.31285	5.72531	4.20256	7.05556	6.71582	8.74312	6.07899	5.53014	5.4517	4.95182	3.67354	6.26778	6.13471	5.79936	6.7653	6.15145	2.99586	5.48798	6.158	7.25845	9.23442	4.6984	6.46322	9.3179	6.65506	6.93856	13.1188	10.2329	11.8569	9.28133	10.2101	15.4029	10.5619
sp|Q96S59|RANB9_HUMAN	RANBP9	Ran-binding protein 9 OS=Homo sapiens OX=9606 GN=RANBP9 PE=1 SV=1	3364	4	3	4	3	2	1	6.09375	8.45507	7.68456	7.96105	7.19263	5.67477	6.24696	5.53554	6.46084	5.19945	5.97087	6.39758	4.60909	6.29974	5.46088	4.75722	6.57166	6.28974	6.79428	6.78234	4.6863	5.42839	6.62695	6.48791	5.87916	6.48578	6.04485	6.82155	5.79797	6.66419	7.21137	5.42757	5.37604	5.15947	7.08314	6.13359	6.05401	9.91779	6.18588	5.66571	6.62908	5.74388	6.11192	6.44398	5.49441	5.94197	5.41997	6.56219	5.79637	6.82333	6.9208	6.49517	6.32966	5.94637	6.58484	5.37348	5.66165	6.59924	5.78792	6.73028	6.57356	6.47174	5.3434	5.58394	5.21636	6.28826	7.83208	4.66229	6.21497	5.13128	4.85292	6.94865	5.98015	11.7843	5.26167	6.11841	6.66455	5.78774	5.67244	12.8287	11.1386	12.2951	10.8975	10.4659	13.2816	10.8713
sp|Q6VN20|RBP10_HUMAN	RANBP10	Ran-binding protein 10 OS=Homo sapiens OX=9606 GN=RANBP10 PE=1 SV=1	3364	0	1	1	1	1	3	0	0	0	0	0	0	0	0	0	0	0	0	0	0	0	0	5.10124	5.20275	7.0456	6.33044	8.47032	8.3907	5.14891	5.29592	6.15019	7.0721	5.39391	6.07838	6.42609	5.29484	6.39294	6.20567	4.63609	8.68764	6.63972	4.22983	6.96021	2.58703	6.22573	8.39357	6.04662	7.68583	5.42782	3.79601	7.93541	6.5064	7.02857	6.0293	5.59461	7.25441	6.94292	6.24463	6.69781	5.66202	6.94188	5.13554	6.51028	11.998	6.59538	4.38109	3.28335	5.08137	5.64742	4.93772	4.98076	6.85629	5.61692	6.83939	6.76804	5.54845	7.07558	6.404	4.17779	8.85998	5.89515	5.16908	9.42258	5.87713	5.57114	10.7965	8.5214	11.3365	8.36021	9.04372	14.6515	8.24921
sp|Q9NUQ2|PLCE_HUMAN	AGPAT5	1-acyl-sn-glycerol-3-phosphate acyltransferase epsilon OS=Homo sapiens OX=9606 GN=AGPAT5 PE=1 SV=3	3365	1	4	3	5	5	3	2.48355	3.32482	3.32077	2.22196	7.93899	7.68909	6.51144	10.0248	6.77299	6.19371	6.1087	5.75672	6.17048	7.7591	8.88239	8.84044	6.1027	6.13318	8.58975	5.22684	5.88124	4.91749	4.91084	6.51189	6.51111	5.67427	8.25149	6.71169	4.69106	8.22234	5.37769	6.28641	6.53965	6.97191	6.75036	5.77547	5.37727	5.05314	6.0211	6.99619	5.96401	5.26741	6.22131	6.48147	5.92254	7.91178	6.80238	5.83613	5.29017	5.57832	6.66116	5.482	5.59027	7.38348	7.47071	6.27318	5.72704	6.44114	6.94015	6.67195	5.79216	6.68769	6.17446	5.27615	6.95629	9.29487	5.25339	7.46687	7.39723	5.82938	6.8485	5.88513	5.22539	6.66967	6.40073	5.76717	4.61837	5.83607	5.2748	5.87045	5.79078	6.6385	6.14537	5.80318	5.15627	5.93497
sp|Q8IZ81|ELMD2_HUMAN	ELMOD2	ELMO domain-containing protein 2 OS=Homo sapiens OX=9606 GN=ELMOD2 PE=1 SV=1	3366	6	6	6	5	7	4	3.24651	3.32041	2.90066	2.69894	8.02842	8.02844	6.87485	6.71839	6.52585	8.01154	6.95755	6.16949	5.66855	7.17292	8.59053	9.08695	6.20103	5.59088	8.27026	2.73965	5.61825	5.98884	6.44513	6.12493	6.38554	4.11258	6.10655	7.55098	7.71405	6.91382	7.1245	7.11301	6.29486	5.50734	5.78952	6.43206	7.5931	3.29481	8.03097	7.61579	7.0258	3.26476	6.00539	6.85017	7.41501	7.62059	7.88024	8.03871	6.17485	2.70922	3.16562	3.39088	3.61505	5.5169	9.5338	6.70523	7.07306	6.40475	7.33636	7.37264	8.32755	6.85568	7.7797	6.85146	6.97833	5.2443	6.02388	8.80411	7.24693	4.08026	5.36607	7.33056	7.16895	3.48592	5.50636	6.39295	5.49291	7.03378	6.99323	6.5365	14.0324	11.5462	12.3352	13.0608	8.56609	16.5841
sp|Q6P1K8|T2H2L_HUMAN	GTF2H2C_2	General transcription factor IIH subunit 2-like protein OS=Homo sapiens OX=9606 GN=GTF2H2C_2 PE=1 SV=1	3367	1	1	0	1	1	0	6.73324	13.7247	4.34258	3.59481	5.29927	6.24727	5.31177	4.85307	12.1668	5.73634	4.89638	4.3552	4.65999	5.49139	6.34339	6.24378	7.06278	6.34866	5.24742	8.04735	5.48953	5.33203	6.84235	6.1912	7.17505	7.98966	5.99881	6.83701	5.64356	4.38981	5.25288	6.15188	0	0	0	0	0	0	0	0	0	0	0	0	0	0	0	5.79599	5.99095	6.84385	7.90223	8.3223	6.2228	5.33458	5.76316	5.79534	7.00711	8.22764	6.23247	4.03955	5.50838	5.16967	5.84398	6.12297	6.06583	6.15011	7.03182	8.19159	6.7904	4.27947	5.96803	5.2973	5.65355	7.14351	7.67797	5.75995	5.90432	6.83634	5.12683	0	0	0	0	0	0	0
sp|Q0JRZ9|FCHO2_HUMAN	FCHO2	F-BAR domain only protein 2 OS=Homo sapiens OX=9606 GN=FCHO2 PE=1 SV=2	3368	4	5	6	3	5	4	12.0095	6.37988	11.1932	12.4433	4.87011	4.65814	5.01988	4.66942	5.14418	4.77716	5.02452	5.61986	3.85538	4.78329	4.70126	4.85099	6.67951	6.92187	6.21932	4.34598	6.05509	5.96769	5.5021	6.11855	7.59979	5.35044	7.86131	6.75401	6.32579	4.89643	6.62783	6.7743	7.7554	5.15584	6.54649	8.33495	6.06452	4.49727	6.64703	6.44524	6.1317	6.06123	6.4674	6.3873	6.09011	6.16946	6.15305	6.00213	5.84271	4.37677	5.34248	4.36939	4.30475	7.20108	7.13583	4.77121	7.66581	6.94786	7.96166	6.9283	6.71116	6.99009	7.44877	6.38299	7.50079	4.99856	6.19839	6.53004	5.83289	5.78666	6.81737	6.80252	7.05409	4.92478	6.92314	6.26091	5.30982	5.90137	6.77569	7.15728	11.2975	9.01666	7.82269	9.70622	7.20629	9.14794
sp|Q99933|BAG1_HUMAN	BAG1	BAG family molecular chaperone regulator 1 OS=Homo sapiens OX=9606 GN=BAG1 PE=1 SV=4	3369	5	3	3	1	3	5	8.34237	7.2663	9.24271	12.5931	5.00315	5.58775	5.493	5.00598	4.68767	5.62598	6.28767	5.79933	3.53421	5.27634	5.38946	4.86501	6.78418	6.90278	7.89081	4.49646	5.91858	5.43015	5.25646	5.81406	5.57588	4.29769	6.20729	7.84859	6.30025	6.90553	7.06822	7.30308	5.85968	6.00341	6.42346	6.63177	7.72153	7.00241	4.73118	6.18621	6.01139	4.75369	6.62361	7.22639	7.87264	6.33697	6.34988	7.02214	7.0614	5.5237	4.59	5.85307	7.19117	7.24626	5.56286	4.78239	5.16413	8.17876	4.83333	6.93448	6.6546	7.25922	6.14249	7.48248	5.80151	4.64195	5.93605	5.34484	5.54987	6.27996	5.70858	7.56685	7.5967	5.76347	6.0394	6.73827	5.52686	6.76389	7.2593	8.01198	8.52406	9.0849	8.84936	7.64277	9.92699	9.33629
sp|Q9BY44|EIF2A_HUMAN	EIF2A	Eukaryotic translation initiation factor 2A OS=Homo sapiens OX=9606 GN=EIF2A PE=1 SV=3	3370	14	16	12	21	13	8	6.54522	10.8929	8.06405	7.69548	5.48185	5.76101	5.48146	5.66911	5.98724	5.80322	6.28927	6.24783	5.64526	5.57048	4.53407	4.3316	6.47834	6.51032	4.98072	9.09443	5.25415	5.11111	5.61903	5.65162	6.79861	6.77623	5.93726	6.519	7.05656	6.27075	5.64989	6.29195	5.63829	5.55148	6.52657	6.42706	6.1241	11.3943	5.00724	5.37028	5.12671	8.26771	5.42373	5.10477	6.56807	5.021	5.0556	5.03469	6.38094	10.5717	7.88931	8.41822	8.41489	5.65291	3.4835	6.26328	5.95494	5.04863	3.63511	5.80083	4.63175	6.34334	6.47597	5.91848	4.81859	6.82082	5.98734	3.67251	6.38673	6.83064	8.12663	5.68086	6.7909	9.56789	6.30679	6.60023	5.23626	6.09179	5.16352	9.61352	8.12232	6.74561	8.50299	7.66225	10.6905	6.42408
sp|Q13637|RAB32_HUMAN	RAB32	Ras-related protein Rab-32 OS=Homo sapiens OX=9606 GN=RAB32 PE=1 SV=3	3371	12	20	20	17	15	11	2.33675	2.87236	2.80058	2.8517	8.2198	7.41905	8.50511	5.37183	7.60069	8.96636	7.66415	4.96358	4.20961	8.06871	9.98256	8.16716	5.60302	5.23266	9.7016	1.75487	7.2846	8.9954	5.32377	5.35839	5.79771	4.23724	4.60683	7.69648	6.47674	5.9768	9.09651	6.8574	5.57581	6.67209	3.60883	6.66121	7.7513	3.21295	9.70886	7.67801	6.11548	3.81613	6.0793	7.25441	8.00058	7.85034	6.92769	7.04455	5.54477	2.3927	2.34222	3.74225	2.97447	6.10627	8.80983	7.45446	8.01798	7.74475	6.18574	7.80982	9.0834	6.84679	7.89999	6.33262	7.95974	3.84425	7.49591	9.37853	6.91294	6.22488	6.95412	3.91215	6.56093	2.32116	6.00015	6.33965	4.88569	7.70225	7.17503	6.02328	14.8068	9.776	12.5858	12.225	5.16814	12.6072
sp|P57729|RAB38_HUMAN	RAB38	Ras-related protein Rab-38 OS=Homo sapiens OX=9606 GN=RAB38 PE=1 SV=1	3371	5	8	8	5	8	7	5.50762	3.89167	7.71869	5.59383	8.5134	8.11744	7.46164	5.47381	5.85291	5.98967	8.58078	4.38972	2.26797	8.04724	5.67909	6.91452	5.31089	5.40641	10.227	2.04914	5.53387	8.95442	4.35546	4.78791	4.33589	2.16515	6.04867	9.35392	4.45876	4.31382	13.5843	9.11446	5.23016	7.76366	5.07384	6.58729	8.57082	2.62441	12.6093	9.13367	5.98757	2.10101	3.57746	5.37628	9.61341	6.18016	6.95378	8.3576	6.45049	2.28646	2.0391	2.91713	2.89773	6.34059	7.96576	10.4961	6.62179	5.07969	5.60456	7.53751	8.27951	6.49698	10.629	8.78108	5.88853	2.56085	7.39649	7.6742	8.4235	3.78669	5.84791	12.2104	10.0796	2.9204	3.39609	4.1705	2.59349	6.36681	7.90348	7.3921	15.4082	11.4509	11.2496	7.90413	4.55682	11.6368
sp|O14966|RAB7L_HUMAN	RAB29	Ras-related protein Rab-7L1 OS=Homo sapiens OX=9606 GN=RAB29 PE=1 SV=1	3371	5	5	3	7	6	2	3.52972	3.60726	3.68401	3.98614	8.23709	6.81557	7.48028	7.64502	6.119	7.0177	7.75965	5.81933	4.23697	7.34091	7.81578	8.90556	4.47119	5.48008	11.3159	1.50458	7.42305	7.58104	5.30585	7.58937	6.42407	3.87084	5.05707	6.3953	6.35412	8.70012	6.16053	6.36688	6.11317	6.18949	3.52909	7.72386	8.00272	1.56084	10.6562	7.85426	4.91066	4.86208	6.78596	7.53585	7.91309	6.77359	6.61568	6.32784	6.1738	2.4661	2.10798	3.57681	2.91072	7.02129	8.49436	9.07805	6.05187	7.20963	7.23163	7.09204	9.78992	7.47802	6.98995	6.0639	7.42223	5.83233	7.32218	8.5214	7.20159	5.61068	5.40142	5.54474	7.85726	3.42084	5.48508	6.28966	4.61255	6.09153	7.3226	6.37286	14.5558	10.6303	14.9795	14.3148	5.20279	17.2098
sp|P35244|RFA3_HUMAN	RPA3	Replication protein A 14 kDa subunit OS=Homo sapiens OX=9606 GN=RPA3 PE=1 SV=1	3372	5	7	4	6	5	5	10.3714	11.17	13.5188	8.83127	5.01261	4.25901	5.19426	5.74045	4.87708	4.76807	4.24617	5.03054	2.85128	4.73294	4.61442	4.78168	6.22844	6.36421	6.39598	7.13688	6.71585	5.64222	5.94383	6.12223	6.16615	5.57829	8.44597	6.17552	4.99625	5.07629	6.96725	6.04464	7.46743	7.87399	8.17008	6.1825	5.55911	8.67008	5.83103	5.62396	6.19189	5.05653	5.36034	6.22485	5.43608	5.33903	5.00627	6.02209	6.05892	8.63506	6.56056	7.37754	7.05025	7.16149	5.22124	5.31163	4.73063	5.48013	6.08499	6.91822	5.57733	6.19245	5.61749	6.79107	5.76282	5.35833	6.8799	6.18253	6.83521	4.94242	6.38336	8.0449	6.9177	6.77828	5.75054	5.31075	4.47156	6.71488	6.87574	12.1601	11.1415	13.6599	10.7916	10.7997	12.649	11.2366
sp|Q96AG4|LRC59_HUMAN	LRRC59	Leucine-rich repeat-containing protein 59 OS=Homo sapiens OX=9606 GN=LRRC59 PE=1 SV=1	3373	13	11	14	13	14	15	5.19801	11.687	6.30755	8.69577	3.93807	4.99059	4.90314	6.18556	6.42328	6.65363	4.24	4.4043	8.46983	5.84671	6.69002	5.36654	5.03664	4.80372	5.92121	9.19685	4.20523	4.48261	7.74296	7.17563	7.65255	7.26012	4.40184	5.7152	8.90695	6.71893	4.74206	6.03751	4.56774	6.06442	4.61568	4.2979	5.33298	12.7977	4.83595	4.2138	5.81769	11.2371	7.20937	5.91905	4.74716	4.66771	4.88296	5.11134	6.23865	10.5331	10.2113	8.73743	9.739	4.32347	4.14063	5.10357	5.04529	4.77056	3.28272	6.0012	5.06128	5.88943	5.81099	4.19578	4.06909	7.68049	6.04491	2.5268	4.95026	7.59316	4.58459	4.37037	4.9032	9.92139	9.0082	7.56896	10.1386	6.6473	5.79689	12.7545	8.7551	10.6825	11.0454	11.9266	16.6383	9.13589
sp|Q01432|AMPD3_HUMAN	AMPD3	AMP deaminase 3 OS=Homo sapiens OX=9606 GN=AMPD3 PE=1 SV=1	3374	2	2	4	1	1	0	3.82334	3.39439	2.72985	2.43904	6.56919	9.91341	8.38313	3.88028	7.76667	6.71691	6.62773	12.3532	5.25291	4.96733	6.21207	8.97057	13.466	14.2066	4.00351	2.53636	5.56264	4.39468	5.48125	4.95383	3.77975	2.89078	7.66357	4.92304	3.43675	4.26592	7.94389	10.4914	10.7404	6.82712	7.21364	12.8769	8.33818	3.56825	6.89256	5.62281	6.00599	4.14184	4.88804	5.43297	4.82082	4.77718	4.03167	9.3662	15.9421	2.67671	3.68829	3.64653	3.7041	15.3461	4.17087	3.64198	6.34834	4.25383	5.97366	5.40508	3.97027	6.02182	5.84405	5.95383	7.47927	5.841	5.98695	4.85915	7.48481	4.68469	5.70712	6.4319	9.42138	3.77634	4.76046	6.03742	9.33053	5.58759	6.65757	0	0	0	0	0	0	0
sp|Q01433|AMPD2_HUMAN	AMPD2	AMP deaminase 2 OS=Homo sapiens OX=9606 GN=AMPD2 PE=1 SV=2	3374	31	39	31	32	36	21	5.64427	5.50302	6.12479	8.02617	7.14396	6.81852	6.24688	4.89888	6.40288	7.47146	6.77404	6.83323	4.98749	6.41779	5.06579	5.64082	9.26453	7.38828	5.30963	3.92913	5.531	5.96264	7.62111	6.33381	5.21706	4.73841	6.60512	5.86942	5.78697	4.72755	7.34702	8.36833	6.22955	4.32463	6.01525	7.30051	7.37621	4.0927	6.28653	7.63099	7.43569	5.12032	5.46338	5.53127	7.90025	6.75023	6.95056	7.98314	6.62376	3.89601	5.15614	3.98689	4.56534	6.50696	7.91707	7.79268	6.71328	6.62745	6.38252	6.33819	5.99632	6.86801	6.64623	7.93864	6.20546	6.12265	7.42531	6.30606	6.39585	6.3123	6.2962	6.45932	5.36105	5.89462	5.50458	5.48291	5.53086	6.73862	6.02558	10.088	12.2395	12.2042	11.026	11.4518	8.4213	10.8795
sp|Q8IUF8|RIOX2_HUMAN	RIOX2	Ribosomal oxygenase 2 OS=Homo sapiens OX=9606 GN=RIOX2 PE=1 SV=1	3375	2	4	4	2	2	4	5.25659	4.48743	5.44966	7.22578	6.84749	6.98638	6.03935	6.19578	7.78734	5.44829	6.50785	6.97112	6.73122	5.25618	6.41296	6.39658	5.71462	5.62466	4.85854	15.0175	3.71775	5.93909	5.54587	4.89322	4.13468	10.3979	6.17337	6.81361	4.76789	3.23358	6.24703	6.92073	6.10647	7.28754	6.85341	6.16815	7.00055	11.5755	4.58567	6.30686	6.36201	5.59179	3.39062	3.51626	6.58831	4.77414	5.5182	6.44462	6.26437	13.4835	5.51093	10.8611	10.3121	3.87781	4.08354	4.42173	6.31117	4.24785	4.88324	4.79033	4.46561	4.94795	5.09408	7.35626	4.90082	4.49749	6.99808	4.38294	6.58833	5.41837	6.89692	8.59189	6.00049	10.8061	5.66983	4.42195	6.89473	5.376	5.19983	20.9197	6.32123	11.5659	5.66224	7.13601	18.9143	6.40319
sp|Q9UI14|PRAF1_HUMAN	RABAC1	Prenylated Rab acceptor protein 1 OS=Homo sapiens OX=9606 GN=RABAC1 PE=1 SV=1	3376	1	1	0	0	1	1	3.42592	3.85797	3.79858	2.94991	6.5416	7.17386	7.12775	6.62547	6.72819	6.79101	8.40262	6.69203	7.96131	8.39472	7.06917	6.4599	6.10506	5.40985	6.8321	4.484	4.22746	5.76855	7.46353	6.961	8.44467	4.78731	5.67283	6.31219	7.9548	8.19002	6.00186	5.38476	0	0	0	0	0	0	0	0	0	0	0	0	0	0	0	0	0	0	0	0	0	0	0	0	0	0	0	0	0	0	0	6.4068	7.86875	5.50233	6.15994	6.86937	1.85339	7.67286	5.72157	2.16814	3.46631	5.2956	6.58181	10.0596	5.35804	11.4674	7.54814	10.109	11.1435	11.0826	10.2216	11.8047	14.8571	11.3066
sp|Q9UQN3|CHM2B_HUMAN	CHMP2B	Charged multivesicular body protein 2b OS=Homo sapiens OX=9606 GN=CHMP2B PE=1 SV=1	3377	8	6	4	7	8	7	2.38486	2.44454	2.35814	2.5306	8.33543	8.39718	8.12018	7.55116	8.36551	8.15491	8.27151	7.69095	7.82974	7.72682	4.67582	5.16264	11.2608	10.895	3.68256	2.69374	4.68535	6.59183	7.10537	5.28423	5.2077	4.47679	5.0285	6.05099	5.47834	7.11361	6.86911	7.57605	7.12442	4.73655	5.62452	7.52525	6.57563	2.6175	6.25035	5.1836	7.35526	8.48986	7.37835	5.30966	7.65543	4.97927	4.77944	8.15417	8.59546	2.65711	5.93852	5.89164	5.09746	8.77576	2.87095	7.56642	7.25139	4.07348	3.85718	8.33575	5.88258	7.18385	7.86828	4.584	5.0934	6.1818	4.81092	2.7085	4.85239	11.23	5.79209	8.34319	9.63077	8.31963	1.91222	10.0947	6.46583	3.91322	6.06738	16.394	12.263	9.47225	8.66049	12.3301	14.1959	9.36244
sp|Q9NZ09|UBAP1_HUMAN	UBAP1	Ubiquitin-associated protein 1 OS=Homo sapiens OX=9606 GN=UBAP1 PE=1 SV=1	3378	1	0	1	1	3	2	3.8418	4.84124	2.91476	4.45598	3.84626	7.9536	8.15125	7.35761	4.41766	6.07864	10.095	7.86292	4.43197	10.1227	6.88187	6.74673	0	0	0	0	0	0	0	0	0	0	0	0	0	0	0	0	7.50784	4.77724	7.17141	4.55091	6.8897	5.76332	6.77522	6.81049	7.25414	5.5071	4.82667	5.59343	6.11265	6.97881	6.68423	5.58601	5.86126	3.92361	5.28789	5.4409	4.93379	6.58552	5.68583	7.33214	7.03099	6.7816	6.85812	6.57767	6.93739	7.34807	7.82922	5.43851	7.47157	7.1473	6.52919	5.74736	6.4907	4.48193	5.53816	5.67179	6.05372	6.16464	5.42211	6.94598	7.70457	6.60778	6.5847	10.3082	13.4956	12.3246	10.1329	12.4359	10.5137	13.1851
sp|Q04760|LGUL_HUMAN	GLO1	Lactoylglutathione lyase OS=Homo sapiens OX=9606 GN=GLO1 PE=1 SV=4	3379	23	20	17	19	17	16	10.6806	10.3462	15.0109	12.1508	4.40875	3.95313	4.75049	4.47577	4.56123	3.65641	4.39269	4.32801	3.39112	4.54604	4.48836	4.85951	6.28312	5.60549	5.78607	7.22624	7.65758	6.60181	6.11203	4.63245	5.7856	6.20295	7.20167	6.5175	6.51937	4.87312	6.33694	6.65807	6.31526	5.17256	5.59119	7.02125	7.1189	6.72301	4.93537	6.64108	6.45261	4.3943	5.86918	6.14309	6.10072	7.304	7.75673	6.58399	5.10259	5.95485	5.80715	4.33936	5.40955	5.88823	7.47714	5.25741	7.06247	7.20064	7.48275	6.14703	7.16917	5.95388	7.16379	7.83482	7.43595	5.50626	7.13588	7.76358	7.39541	5.54221	6.1501	6.63869	5.63442	5.54202	5.81972	4.79071	3.7479	6.89577	6.16656	11.3024	12.0958	11.6036	9.53097	12.7573	7.45345	11.753
sp|Q9NQT4|EXOS5_HUMAN	EXOSC5	Exosome complex component RRP46 OS=Homo sapiens OX=9606 GN=EXOSC5 PE=1 SV=1	3380	2	2	2	3	3	2	3.70799	5.4723	3.51129	2.90638	7.98639	6.87519	7.51579	6.82425	6.73931	6.60599	7.5515	8.66191	4.4819	7.23745	6.60309	7.31927	6.77309	9.15771	7.43557	8.3991	5.30614	5.49841	5.79831	5.53799	5.99128	5.43748	7.02991	5.99564	5.74895	4.69712	6.29531	4.89799	5.87401	7.73754	7.61776	4.17394	6.29224	10.2675	5.17773	7.3058	5.69816	4.2384	4.25276	5.28402	8.09349	6.21097	4.84874	5.58941	6.18406	7.68639	8.54844	7.40911	7.83727	5.10007	5.7404	6.97737	5.65041	5.37271	4.84074	4.79026	5.97617	6.68693	5.61025	6.07435	5.38862	6.9231	7.21624	4.87825	6.61269	4.55548	6.75343	6.17751	6.40767	8.0931	6.18715	6.28347	5.91587	6.34894	6.18412	12.0732	10.825	12.0193	12.2892	11.8165	12.1014	11.5063
sp|O60927|PP1RB_HUMAN	PPP1R11	E3 ubiquitin-protein ligase PPP1R11 OS=Homo sapiens OX=9606 GN=PPP1R11 PE=1 SV=1	3381	0	1	1	1	1	0	0	0	0	0	0	0	0	0	0	0	0	0	0	0	0	0	7.44668	10.7269	4.90394	4.58069	4.09655	3.672	5.85993	6.25137	9.90035	3.47847	4.87208	6.10622	6.6757	9.39027	6.42652	5.61235	6.07632	6.20947	7.15352	4.93869	5.94837	7.35708	5.6956	6.31643	6.64619	7.77166	3.74968	5.14872	7.03757	6.58776	6.77815	4.58256	7.78997	10.0058	8.79854	8.42063	8.3378	6.06494	3.62067	4.94855	5.2766	6.84137	6.38654	5.27816	3.29867	4.83581	5.51338	6.23169	5.76536	6.99675	4.98629	4.94178	4.43572	6.84585	5.26551	7.22114	8.27021	7.74803	5.13465	8.16439	6.56839	4.75173	6.67251	0	0	0	0	0	0	0
sp|Q9UKF7|PITC1_HUMAN	PITPNC1	Cytoplasmic phosphatidylinositol transfer protein 1 OS=Homo sapiens OX=9606 GN=PITPNC1 PE=1 SV=3	3382	6	2	3	3	3	3	8.40025	6.91093	6.7308	16.2085	4.63493	6.55576	5.71314	5.38235	4.90329	5.07301	6.88714	5.52069	2.92868	4.20694	4.74052	5.20308	7.35059	7.53647	6.35137	6.43262	4.76552	4.79583	6.31241	5.77255	6.92029	5.19412	6.22981	5.85615	5.99095	6.01673	7.49546	6.97913	6.22282	6.12055	5.67717	6.00286	7.75468	5.93237	5.73714	7.31526	5.25893	4.35367	5.60481	6.37513	7.08873	8.00924	8.46529	5.46852	6.8774	5.10971	6.06398	5.35949	4.64505	7.0509	5.5712	9.49797	4.97809	6.5631	7.42185	6.31505	6.34824	5.95377	6.7757	6.18941	6.20328	6.84698	7.80767	6.34513	6.94397	4.56649	5.3569	7.02316	10.2152	4.19403	5.94566	5.30611	3.44391	7.14537	6.46674	7.59814	11.1333	9.9805	11.7396	10.6911	8.91882	11.4857
sp|Q9H845|ACAD9_HUMAN	ACAD9	Complex I assembly factor ACAD9, mitochondrial OS=Homo sapiens OX=9606 GN=ACAD9 PE=1 SV=1	3383	16	22	23	31	22	15	3.02672	4.79266	2.68984	2.85592	7.48173	9.05686	8.04424	5.98441	5.48117	7.35383	8.56874	7.02161	4.73657	7.16644	6.75987	8.97939	5.4093	6.01622	7.1802	4.57482	8.22652	7.03147	5.91347	6.03138	6.16771	6.04833	6.58843	7.22714	5.61096	5.04005	6.70712	6.22687	6.25746	7.21308	6.7411	7.05006	6.73609	5.01457	7.28403	6.64894	6.21993	4.37587	5.66755	5.61331	6.72544	6.17929	7.21025	5.8872	6.6831	5.09078	2.6714	5.65972	5.11569	7.54295	7.13843	7.68434	8.13824	7.30034	8.81658	5.64647	5.41904	5.80888	5.39684	5.9626	7.56866	5.60568	6.36757	7.97838	6.78534	5.69594	8.23353	5.80586	5.39261	5.18563	6.45847	5.38646	6.36956	5.92342	5.2803	10.6038	12.2571	11.9638	11.3235	11.4038	10.6473	11.9311
sp|Q96JM3|CHAP1_HUMAN	CHAMP1	Chromosome alignment-maintaining phosphoprotein 1 OS=Homo sapiens OX=9606 GN=CHAMP1 PE=1 SV=2	3384	16	13	15	18	20	17	3.08437	3.01362	2.81	2.47198	8.83376	7.85343	7.86497	8.25411	8.42384	7.2771	7.35179	9.00616	5.11318	7.14346	5.17559	6.32265	9.3678	8.70236	5.8058	3.50761	4.60464	5.2928	7.94446	7.0638	5.57324	5.34878	5.93427	6.26385	4.20306	5.13607	7.6639	7.58755	6.33152	6.59613	6.79382	5.83788	6.44337	5.47321	6.63262	6.46135	6.88314	5.81445	5.66804	5.7079	5.73009	5.58171	5.78926	6.97663	7.9384	6.06196	6.24118	7.50726	6.23424	6.30153	4.768	5.85821	5.9457	4.85233	4.73424	6.83923	6.55314	6.61157	6.57639	5.41927	5.44296	7.20983	6.61207	4.8769	7.04271	4.12103	6.09516	8.04752	8.0347	8.93356	3.96858	6.35322	4.63299	6.31078	6.89871	12.3986	10.3656	9.90316	7.60206	9.7711	12.7936	9.27338
sp|Q5SQN1|SNP47_HUMAN	SNAP47	Synaptosomal-associated protein 47 OS=Homo sapiens OX=9606 GN=SNAP47 PE=1 SV=3	3385	3	0	1	0	0	0	7.91881	5.26808	4.797	18.5441	2.98676	6.18465	4.48502	4.02766	5.00063	5.82497	6.38248	5.84724	6.10594	7.26311	5.43081	3.93271	0	0	0	0	0	0	0	0	0	0	0	0	0	0	0	0	2.52777	8.05624	5.99754	3.23067	2.09923	9.06633	13.4653	10.6662	3.89115	14.8309	4.77084	2.90084	7.39883	4.19574	4.27946	0	0	0	0	0	0	0	0	0	0	0	0	0	0	0	0	0	0	0	0	0	0	0	0	0	0	0	0	0	0	0	0	0	0	0	0	0	0	0
sp|Q96QD9|UIF_HUMAN	FYTTD1	UAP56-interacting factor OS=Homo sapiens OX=9606 GN=FYTTD1 PE=1 SV=3	3386	1	3	2	4	3	5	1.77606	1.57744	1.64619	1.30399	7.49941	7.66639	8.19428	9.77064	7.59295	8.83736	7.95584	7.80826	5.44703	8.4285	7.13155	7.36411	7.36927	9.08763	5.40744	2.09129	4.49266	5.12285	6.71301	7.1342	7.05634	4.73068	5.70901	7.13935	5.70931	6.30148	7.74716	8.1883	5.64659	4.86485	7.18274	6.26391	6.84802	3.21778	7.1521	6.88792	6.58042	8.40892	7.07247	6.41997	6.39527	5.89015	5.53186	6.84787	7.79617	3.57445	5.29332	5.94186	5.52979	7.01797	4.05593	6.00362	5.25916	3.385	4.41396	9.17609	8.5822	8.6769	8.44571	5.69317	5.20035	7.22518	6.28005	5.01956	5.69127	5.59086	6.51378	7.73061	9.4027	6.07155	3.92344	7.22771	3.2179	6.89717	8.3147	8.78064	11.9924	7.81585	10.268	8.68895	7.86672	10.8219
sp|Q99873|ANM1_HUMAN	PRMT1	Protein arginine N-methyltransferase 1 OS=Homo sapiens OX=9606 GN=PRMT1 PE=1 SV=3	3387	15	15	13	17	14	13	10.4168	14.2013	12.9023	8.87137	4.79623	3.9515	4.89937	5.13233	4.66438	4.67148	3.934	4.10322	3.31189	4.4701	4.84685	4.82691	5.67214	6.47335	6.34512	8.23071	7.13149	7.34802	5.94226	5.38299	5.32068	6.66357	7.05665	5.91141	5.60288	5.68307	5.54333	5.69233	7.05299	6.36685	6.98097	5.67363	6.10617	11.3477	6.23704	5.35106	5.48299	4.45235	5.50172	6.68906	4.92882	5.98788	5.92762	4.82542	6.7086	10.0848	6.34797	7.69111	7.24822	5.71176	6.63768	4.06452	4.69627	5.30318	5.10054	6.19786	6.95017	6.48092	5.95096	6.04807	5.63873	5.55165	6.56329	6.08774	6.6074	4.66153	4.9205	7.95737	7.26191	7.02608	6.62501	6.80557	3.99748	7.55611	6.69154	12.3103	12.3653	12.6645	9.41382	11.1111	9.36565	10.4241
sp|Q9NR22|ANM8_HUMAN	PRMT8	Protein arginine N-methyltransferase 8 OS=Homo sapiens OX=9606 GN=PRMT8 PE=1 SV=2	3387	4	5	5	6	5	6	13.0911	16.1834	13.9957	10.6945	3.26289	4.18974	4.05531	4.47906	3.78142	4.10491	3.66509	3.41633	2.85432	3.85972	3.96112	4.40539	4.56566	5.0863	5.20936	12.898	10.4585	11.599	4.80635	4.01177	4.36617	10.5322	4.48844	4.38162	4.09871	4.48383	4.79855	4.21553	7.27843	6.9559	6.61943	5.45868	6.92614	12.6215	6.67664	5.13572	5.61299	3.97341	4.83811	6.08524	4.70607	5.31918	5.87489	4.62717	6.60029	9.36184	6.02312	8.26747	7.54	5.81831	7.08109	4.56915	4.98793	5.7332	5.50178	5.90347	6.33654	5.88699	5.76164	6.24489	5.92061	5.67028	6.49906	5.75122	6.45447	4.82835	4.74545	7.92668	7.70924	6.09901	5.18718	6.74161	4.86133	7.0555	8.30513	12.6886	12.3344	12.7741	9.8574	11.0582	11.6772	11.7952
sp|Q5SYE7-2|NHSL1-2_HUMAN	NHSL1	Isoform of Q5SYE7, Isoform 2 of NHS-like protein 1 OS=Homo sapiens OX=9606 GN=NHSL1 PE=1 SV=2	3388	7	6	9	6	7	10	1.47668	1.44311	1.3629	1.36645	8.95806	8.91552	9.73579	7.90984	7.16336	7.94	8.15274	7.65521	4.44745	9.97366	6.52252	6.97672	8.04859	8.28614	7.17374	0.572756	5.31553	6.90288	6.20822	6.52929	7.23785	2.64165	5.48445	7.69071	6.1563	7.19267	7.04603	7.51318	6.60197	4.46583	5.84835	7.71754	9.62859	1.84922	8.41356	8.36508	6.08962	3.39107	7.01506	6.83242	6.90647	6.42719	6.81414	8.03791	6.14545	1.89303	3.37996	3.11285	2.82046	6.36008	4.67123	8.19931	6.49594	6.86219	5.73872	9.35749	9.01177	9.35837	8.55523	5.84822	6.43729	5.60231	6.13851	6.03161	6.35817	4.59319	4.78182	7.13106	10.7801	3.7118	2.59463	7.98482	4.17564	8.35481	9.47606	7.15699	16.4186	8.32757	11.5714	12.4694	6.02297	13.5632
sp|O75534|CSDE1_HUMAN	CSDE1	Cold shock domain-containing protein E1 OS=Homo sapiens OX=9606 GN=CSDE1 PE=1 SV=2	3389	24	37	33	32	32	31	6.84514	9.15187	7.22246	6.48484	5.86962	6.1949	6.1864	6.72544	6.57156	5.62294	6.00966	5.30064	5.39225	6.34315	5.23037	4.84875	6.82389	7.20974	6.21496	6.72455	4.93902	5.72306	6.64946	5.68696	6.01957	5.22118	5.88223	6.33404	7.5506	7.27002	6.05279	5.69794	5.85443	6.62417	5.85372	5.11483	6.01922	7.97696	6.01777	5.20996	6.11644	5.81982	6.07477	6.36477	5.93027	7.21001	7.06368	4.73178	5.09154	7.91722	5.79814	6.87213	6.67554	4.53733	6.82317	5.6275	6.2103	6.78979	6.2226	7.09409	6.86141	6.37861	6.36884	5.25048	5.73862	6.26081	6.56951	5.80517	6.3935	5.95956	5.15201	6.72506	6.68269	6.89626	6.46958	7.01631	5.55708	6.75694	6.76642	10.4216	10.2842	11.5623	9.68124	10.2794	11.8752	10.8267
sp|Q92995|UBP13_HUMAN	USP13	Ubiquitin carboxyl-terminal hydrolase 13 OS=Homo sapiens OX=9606 GN=USP13 PE=1 SV=2	3390	4	5	4	1	4	0	11.1612	10.1078	10.7334	12.1201	5.27687	4.24541	5.24435	4.04248	5.53648	4.69268	5.86642	4.99744	2.79265	4.69629	4.43091	4.05555	6.95033	7.57719	6.67741	6.66287	5.31829	5.18889	6.28929	5.03684	6.84074	4.51751	7.39797	7.16276	6.16408	5.01637	6.77204	6.42741	7.59341	6.72037	6.35391	5.32681	5.70982	10.4504	5.71526	5.9224	6.07286	6.09197	4.56051	4.82931	5.25417	6.26297	6.59639	6.23519	5.74495	9.83252	5.30843	6.96218	7.25231	6.36468	4.42148	6.51324	6.15826	3.45298	5.04677	5.88854	6.40531	6.9809	7.43226	6.63063	5.65954	4.68317	6.87373	5.94503	6.36123	2.4344	5.74768	8.29861	8.4118	8.17338	6.66674	5.15831	4.23946	7.59185	7.12444	0	0	0	0	0	0	0
sp|Q9UJY5|GGA1_HUMAN	GGA1	ADP-ribosylation factor-binding protein GGA1 OS=Homo sapiens OX=9606 GN=GGA1 PE=1 SV=1	3391	7	9	7	12	8	5	2.80437	3.50739	2.29855	3.7457	8.287	8.82067	8.32129	6.37085	6.78798	6.85048	9.62074	5.91506	4.97105	7.81159	6.73442	7.15284	6.7161	7.40895	7.12017	3.70439	5.55716	5.92581	5.50984	4.63328	4.71745	4.20362	12.6565	7.81481	5.32802	4.7832	6.83643	7.08427	5.27377	7.54114	5.07801	6.44996	8.77913	6.16575	7.01521	7.50663	6.03418	4.68622	4.67493	5.46127	7.72776	6.04592	6.53079	7.15481	10.1821	5.39624	4.99319	5.63485	5.20849	5.96532	5.86763	7.01706	5.89181	5.87142	5.83607	6.17667	6.02343	5.97557	6.80535	8.41895	6.11225	7.02238	7.75099	6.23989	5.83138	5.63633	5.51395	7.32145	6.37358	5.92068	5.21597	5.63298	3.61266	6.71594	6.68063	11.4621	12.3174	11.8016	12.0234	11.672	11.9674	11.4932
sp|Q9UJY4|GGA2_HUMAN	GGA2	ADP-ribosylation factor-binding protein GGA2 OS=Homo sapiens OX=9606 GN=GGA2 PE=1 SV=3	3391	9	18	18	16	13	7	2.79515	3.70018	3.05189	4.079	9.08373	10.1827	8.01363	4.53328	6.46147	8.12009	10.5229	6.33001	3.53726	7.19515	6.33087	6.0627	6.77313	7.13365	7.54253	2.17495	6.1695	8.15399	5.97888	3.95635	4.79846	4.44991	5.34509	9.27132	5.65506	6.11143	7.73682	8.74893	5.76042	5.47666	4.59562	6.69608	7.68161	2.39768	7.71722	8.11104	7.00969	3.25506	5.43082	5.99393	10.3075	7.25588	9.00963	8.7148	6.54162	2.83953	2.78184	3.49898	3.35893	5.61027	6.74415	11.6678	5.11426	5.76233	5.11859	7.67144	8.63033	7.60986	8.33528	11.3229	5.02686	3.36195	8.16355	6.56885	7.08046	5.62047	3.77113	7.30115	9.9228	3.31859	4.46213	5.85972	3.2805	8.15816	6.78074	3.69786	7.76533	4.68447	5.56525	5.88073	3.28904	5.69332
sp|Q9NZ52|GGA3_HUMAN	GGA3	ADP-ribosylation factor-binding protein GGA3 OS=Homo sapiens OX=9606 GN=GGA3 PE=1 SV=1	3391	3	5	6	6	5	5	3.76411	6.69773	5.87078	7.83454	6.81074	7.71743	7.20678	5.72006	5.99728	6.60473	7.02995	5.9657	3.74599	6.87169	6.29439	5.86811	6.60586	6.69244	6.56574	5.19702	6.0741	7.09278	6.41161	5.13511	5.36657	5.36624	5.70999	7.79669	5.92264	5.40685	7.06199	7.59436	6.00078	7.153	5.13609	6.49087	7.84276	6.37221	7.06428	7.17893	5.9786	4.44066	4.95045	6.14638	7.44844	6.51827	6.62876	6.71518	6.37293	6.23744	5.31747	6.56224	5.78418	5.57775	6.32391	7.53309	5.49241	6.86071	5.96943	6.41899	6.30583	6.01709	6.51135	7.16819	5.9326	6.24341	7.64635	6.20721	6.38511	6.11618	5.36422	6.22981	6.39311	6.23174	5.87176	5.55242	4.86702	7.26134	6.52951	1.96678	3.37729	2.80473	2.5031	2.78434	2.22493	2.86223
sp|O60641-4|AP180-4_HUMAN	SNAP91	Isoform of O60641, Isoform 4 of Clathrin coat assembly protein AP180 OS=Homo sapiens OX=9606 GN=SNAP91 PE=1 SV=2	3392	3	5	5	6	1	2	2.99606	2.25557	2.51731	2.2018	7.93575	6.72076	9.60268	7.96108	5.89918	6.08427	6.20904	11.0854	8.44876	6.61844	5.43966	8.02425	8.08577	10.0864	6.30701	4.18361	7.0079	5.72835	5.89688	7.39111	5.64386	4.3255	6.74326	5.0077	4.81033	3.99359	6.64345	8.14527	12.5554	3.67419	10.82	11.5718	7.66423	2.52843	6.75828	6.06527	5.89792	3.10859	6.20926	5.65827	4.19175	4.94211	4.6367	9.35083	5.96858	1.6637	12.5011	1.54311	2.54556	13.2066	4.73815	4.21976	6.16124	5.8698	7.13958	6.43499	6.34488	6.06483	6.24725	5.21035	7.79947	12.8501	4.62265	6.98941	5.11055	0.510207	8.54902	8.23509	12.1145	5.22784	1.93786	5.28623	3.06959	3.78746	8.69966	3.33714	5.77395	3.89793	5.59023	5.68028	4.03904	7.04459
sp|Q13492|PICAL_HUMAN	PICALM	Phosphatidylinositol-binding clathrin assembly protein OS=Homo sapiens OX=9606 GN=PICALM PE=1 SV=2	3392	10	14	16	13	11	14	4.61168	2.86286	3.68297	4.74548	7.29059	6.71652	6.46715	7.25249	5.82924	6.92655	5.50022	6.68222	8.79398	6.55749	7.95849	8.12208	6.03345	6.74286	6.4022	5.01849	5.67399	6.03186	5.98692	7.66346	7.3664	5.30315	6.31294	6.13165	7.06964	6.40717	5.96674	5.88909	8.67035	4.82452	5.91944	7.27002	7.04932	4.22839	5.83547	5.62372	6.81634	6.39855	8.20056	7.70381	4.31402	5.12833	5.29101	6.92239	7.05106	4.64029	6.95371	4.66853	6.28742	7.98489	4.87524	4.06949	5.95713	6.0268	5.05209	8.30139	8.05927	6.50667	6.64364	5.36485	5.93163	5.78754	5.12824	5.05902	5.85603	6.22725	6.09492	6.97909	7.28884	5.83453	7.20098	7.57449	5.74851	7.15068	6.77341	9.5091	11.9344	12.9802	9.26837	14.0688	11.2487	13.0469
tr|H0YEH1|H0YEH1_HUMAN	PICALM	Isoform of Q13492, Phosphatidylinositol-binding clathrin assembly protein (Fragment) OS=Homo sapiens OX=9606 GN=PICALM PE=1 SV=1	3392	0	3	0	3	1	2	0	0	0	0	0	0	0	0	0	0	0	0	0	0	0	0	4.89758	5.63981	6.12792	5.40672	5.91946	6.61144	5.67022	7.5017	7.53411	8.28261	6.81778	5.13974	7.62872	5.82171	5.04011	5.96036	0	0	0	0	0	0	0	0	0	0	0	0	0	0	0	6.30339	7.00374	4.67629	5.27875	4.63292	5.99545	7.45408	4.78948	6.76316	6.07262	4.94289	5.97468	7.96438	7.38121	7.54483	7.22214	4.85064	4.90694	6.61157	4.61248	4.36345	4.25425	7.45722	7.69702	5.53574	9.06477	6.27382	6.63763	10.3843	4.47231	7.63253	5.24534	4.84335	6.57811	5.90567	6.17482	6.59108	4.59123	6.04923
sp|P61626|LYSC_HUMAN	LYZ	Lysozyme C OS=Homo sapiens OX=9606 GN=LYZ PE=1 SV=1	3393	2	1	0	0	1	0	27.0913	6.29877	9.53019	7.10309	2.58036	3.43034	7.02597	2.80708	3.09328	5.44836	2.84239	3.12629	6.96567	2.78351	3.7766	6.09676	5.45011	5.16036	10.8843	4.45063	3.51957	3.80853	5.33698	10.6178	6.10466	4.50191	6.06349	4.76805	8.70951	9.14443	5.18295	6.29682	0	0	0	0	0	0	0	0	0	0	0	0	0	0	0	0	0	0	0	0	0	0	0	0	0	0	0	0	0	0	0	4.18767	3.96073	5.42404	3.75955	8.21806	4.63552	4.58072	13.4738	4.39788	5.24503	5.14997	5.43374	5.7586	10.4891	10.1884	5.09725	0	0	0	0	0	0	0
sp|Q13505|MTX1_HUMAN	MTX1	Metaxin-1 OS=Homo sapiens OX=9606 GN=MTX1 PE=1 SV=3	3394	5	6	6	6	6	3	5.52965	3.48038	4.94816	2.95571	7.46058	8.70157	7.48753	5.38872	6.37678	7.65831	8.01224	6.33141	5.22047	6.77154	7.08257	6.59438	6.01931	6.84393	7.3451	3.79518	5.55032	5.65378	5.42135	7.56096	5.96227	3.82019	6.8194	8.71184	5.86466	6.74694	7.4939	6.39087	6.17204	8.01743	6.10787	7.34433	6.58263	3.01606	7.15516	6.80912	5.56583	6.62749	5.97166	5.12632	7.66773	6.54389	6.41952	7.65631	7.32527	3.9373	5.32979	5.30905	5.46349	7.07052	6.24377	7.25622	7.87333	7.1768	6.40212	5.48762	5.88072	5.56821	6.01948	7.25454	7.11859	6.07776	5.31518	6.28164	6.30613	7.87863	8.49159	5.31421	6.46773	5.22916	4.94472	6.09051	5.86821	5.88177	5.47963	11.1213	10.2138	11.4558	13.7644	11.3207	11.8561	13.1816
sp|Q96P47|AGAP3_HUMAN	AGAP3	Arf-GAP with GTPase, ANK repeat and PH domain-containing protein 3 OS=Homo sapiens OX=9606 GN=AGAP3 PE=1 SV=2	3395	3	4	3	2	2	2	10.1629	7.86773	11.0552	12.1379	5.26131	5.27834	5.47893	5.40715	4.97633	4.70498	5.70523	4.7967	3.18168	5.29216	4.05422	4.63922	6.60139	6.95905	7.48339	6.78328	6.52993	4.87754	5.4834	6.09297	6.59535	5.87476	6.14251	6.44139	5.28861	6.20245	6.34033	6.30362	6.45285	6.9741	6.52539	6.46052	7.2381	5.24015	6.55214	7.60926	6.62806	5.34348	5.84714	5.59591	6.266	5.61891	6.57989	6.92217	6.26572	5.38272	6.30419	6.12828	5.44399	7.45123	6.5861	7.78657	5.2036	5.01223	8.2537	5.18231	4.55301	6.26437	7.25983	6.08249	5.65654	7.18418	5.19318	4.97366	5.97862	7.44337	4.64092	7.24044	6.77755	7.16119	6.96086	6.25676	5.48389	6.68413	6.28224	12.5618	12.8704	11.811	12.0135	14.0751	11.1224	9.86284
sp|Q9UPQ3|AGAP1_HUMAN	AGAP1	Arf-GAP with GTPase, ANK repeat and PH domain-containing protein 1 OS=Homo sapiens OX=9606 GN=AGAP1 PE=1 SV=4	3395	1	2	1	0	0	1	8.78853	8.54854	13.6247	8.17221	4.50144	4.39083	4.432	6.1581	6.28177	4.29455	4.14321	7.71115	3.67715	4.09158	5.23495	5.94931	5.85532	5.42128	4.80807	10.1511	6.05867	5.3493	5.22922	6.38343	5.60922	7.41064	7.35016	6.96948	5.32512	6.77027	6.35214	4.95654	12.637	3.88081	15.0391	8.99097	4.79214	4.62792	6.36144	4.10133	9.19586	3.45633	3.69362	4.72668	3.42946	4.41045	5.34137	0	0	0	0	0	0	0	0	0	0	0	0	0	0	0	0	0	0	0	0	0	0	0	0	0	0	0	0	0	0	0	0	13.9271	15.0273	15.9933	10.9743	3.14614	9.45914	14.1209
sp|P14324|FPPS_HUMAN	FDPS	Farnesyl pyrophosphate synthase OS=Homo sapiens OX=9606 GN=FDPS PE=1 SV=4	3396	13	9	15	20	15	14	2.7411	4.08421	3.14608	2.8776	10.1247	6.87168	7.11468	7.42337	7.94216	6.4532	7.44003	7.23234	6.36403	6.94188	6.56484	6.67808	5.28065	6.10849	6.03385	6.29515	8.28189	8.03944	6.01312	5.27378	5.66964	6.3045	5.69366	5.985	5.38862	5.94837	7.10795	6.57588	5.57793	6.37615	6.84345	6.48454	6.37531	5.44159	4.35704	7.28203	6.53352	5.2041	5.23813	5.47584	6.35635	7.82274	8.90062	6.2741	5.35676	5.40583	5.65777	5.46902	4.9031	5.07168	6.75243	5.34876	8.5989	9.43004	10.3233	5.39802	5.61933	4.66771	5.7232	6.84647	11.7955	7.49903	7.22594	7.82765	6.68714	4.36838	6.06539	5.45516	4.79129	4.91329	4.60614	5.2338	6.3633	5.55786	4.76365	8.17138	9.95308	8.2705	10.0045	9.75211	8.33594	8.60489
sp|P54198|HIRA_HUMAN	HIRA	Protein HIRA OS=Homo sapiens OX=9606 GN=HIRA PE=1 SV=2	3397	1	2	3	2	4	2	5.04017	3.66153	3.46187	3.64413	7.32907	6.98136	8.30175	5.95516	9.25171	7.15219	5.49326	7.62478	5.40386	7.53106	6.823	6.3451	8.2485	7.0593	7.37499	5.9665	6.42334	6.19854	6.19501	5.10803	5.08058	5.84786	6.15876	7.39499	5.37811	4.69985	6.29376	6.57189	4.98077	5.76622	5.42729	5.99689	7.52317	5.51252	6.97238	7.91767	6.66494	4.32451	5.20367	5.80225	7.24649	7.89309	6.81365	8.10505	6.05762	7.15347	4.43247	6.48659	6.26706	4.86786	6.34601	5.88445	5.03952	4.13192	5.10105	6.63681	7.75167	7.59221	8.14626	6.05952	4.74885	5.74056	6.58581	5.04779	6.233	4.52354	4.50684	8.45902	8.74278	8.18338	5.01271	5.95449	5.12175	7.59586	7.4841	12.9887	12.6446	10.8647	10.6799	10.521	11.9261	12.2509
sp|O15446|RPA34_HUMAN	POLR1G	DNA-directed RNA polymerase I subunit RPA34 OS=Homo sapiens OX=9606 GN=POLR1G PE=1 SV=1	3398	1	5	5	6	5	9	3.44467	2.08155	1.25694	2.4678	7.99796	7.5708	7.7893	8.24739	9.29519	8.41045	8.76474	7.53033	4.616	7.11938	6.78596	6.62155	7.09435	7.14244	6.62595	4.94871	4.65336	4.91426	7.15672	5.02017	6.28238	4.64282	7.44086	7.59725	6.35717	5.53718	6.90885	7.67755	6.39906	6.52152	6.28803	5.62204	7.08468	4.21223	5.93649	5.65114	6.14408	6.01566	5.55019	5.09881	8.22861	6.52105	7.34787	5.92325	5.78532	6.77835	6.16604	7.27771	4.96155	6.28984	5.29903	8.52688	4.13648	5.54845	6.86802	7.02373	6.3054	5.50503	7.60492	7.59625	5.35787	6.5699	7.27631	4.3215	7.83086	5.85618	5.85196	7.04757	7.41292	8.3183	4.89462	5.28016	5.04536	5.5163	5.82394	7.73085	6.30314	6.15344	6.06595	6.49971	8.88032	6.89755
sp|P55199|ELL_HUMAN	ELL	RNA polymerase II elongation factor ELL OS=Homo sapiens OX=9606 GN=ELL PE=1 SV=1	3399	0	1	0	0	0	1	0	0	0	0	0	0	0	0	0	0	0	0	0	0	0	0	4.7562	4.22731	7.6771	8.88131	6.12543	5.85855	8.20917	6.66446	3.9782	7.47894	5.8561	6.54612	5.51935	5.77467	6.68542	5.76165	0	0	0	0	0	0	0	0	0	0	0	0	0	0	0	0	0	0	0	0	0	0	0	0	0	0	0	0	0	0	0	0	0	0	0	0	0	0	0	0	0	0	0	0	0	0	0	13.2915	11.7924	11.2386	9.36715	10.2015	15.0541	10.1526
sp|Q9NXF7|DCA16_HUMAN	DCAF16	DDB1- and CUL4-associated factor 16 OS=Homo sapiens OX=9606 GN=DCAF16 PE=1 SV=1	3400	1	1	0	0	0	1	5.55238	6.11864	5.8696	3.65237	6.38533	6.29538	4.97372	7.51289	8.48392	5.97952	6.7377	6.94387	5.51509	5.59947	7.57659	6.80352	6.45829	6.81199	4.65853	11.0305	5.38275	4.36408	9.30575	5.14079	5.69319	6.38063	5.54221	5.81693	5.54984	5.86371	6.06925	5.9316	0	0	0	0	0	0	0	0	0	0	0	0	0	0	0	0	0	0	0	0	0	0	0	0	0	0	0	0	0	0	0	0	0	0	0	0	0	0	0	0	0	0	0	0	0	0	0	7.84167	5.52765	7.14775	6.35328	5.8235	11.7593	5.86789
sp|Q5SQI0|ATAT_HUMAN	ATAT1	Alpha-tubulin N-acetyltransferase 1 OS=Homo sapiens OX=9606 GN=ATAT1 PE=1 SV=1	3401	1	1	3	5	4	1	6.42925	5.38198	3.64646	5.08554	5.02059	3.63521	5.02907	18.1045	5.92292	5.64402	6.82823	6.54334	5.46308	8.11446	4.27862	4.8727	5.55373	5.05895	3.81012	15.8901	5.51248	4.43168	4.79888	3.66623	4.60764	5.39318	17.1228	4.87861	4.42957	5.64322	4.58897	4.61386	4.40898	5.19421	9.78423	6.08226	6.30622	8.21849	5.43479	6.16003	4.83852	5.43094	5.42578	6.16492	5.0595	4.86185	4.36878	4.11506	4.72342	8.65832	25.6904	6.23998	8.87344	3.92567	3.25267	3.8731	3.38094	5.05677	3.99237	4.51908	4.49013	4.88348	4.32521	3.38664	3.60625	29.3296	3.69866	1.89547	4.46863	2.59394	3.84826	4.89866	6.36747	16.7235	2.97845	4.09207	3.09015	4.7232	4.29899	20.2283	12.4902	9.78716	8.27977	6.88835	16.8135	7.53983
sp|Q96NB3|ZN830_HUMAN	ZNF830	Zinc finger protein 830 OS=Homo sapiens OX=9606 GN=ZNF830 PE=1 SV=2	3402	0	1	3	1	0	1	0	0	0	0	0	0	0	0	0	0	0	0	0	0	0	0	4.81237	4.55443	5.80072	6.85831	4.76585	7.60545	6.97248	5.59127	7.08089	8.22051	7.82217	6.70069	5.909	5.40159	6.10557	5.79873	5.62949	7.44417	7.33376	6.51387	6.90179	7.02771	6.32189	5.28726	7.15478	6.07895	4.94888	4.97743	6.35915	5.21114	6.32121	6.06461	6.45768	7.06638	7.2986	7.54909	6.96467	7.81315	5.58633	5.55296	6.4954	6.6513	5.03817	5.41463	5.37193	5.09502	5.58007	0	0	0	0	0	0	0	0	0	0	0	0	0	0	0	0	14.6811	9.6743	11.6097	11.9518	10.7193	12.53	11.0884
sp|O95167|NDUA3_HUMAN	NDUFA3	NADH dehydrogenase [ubiquinone] 1 alpha subcomplex subunit 3 OS=Homo sapiens OX=9606 GN=NDUFA3 PE=1 SV=1	3403	5	5	3	5	6	6	1.80916	1.49315	1.43415	1.38688	9.53027	6.84534	10.0719	6.3431	7.87184	9.47255	9.13453	6.73148	4.30288	7.84421	8.60933	7.11925	5.22405	7.38861	7.08554	2.68854	7.66541	6.93079	7.06032	7.43294	5.52631	5.23067	6.50062	6.74282	5.62406	4.94854	6.67127	7.27952	7.46247	6.70781	5.62537	8.44354	7.08202	0.78494	7.92118	7.35944	6.2725	5.5586	5.55706	5.54216	9.12785	5.96807	5.03903	9.19905	8.37294	0.982113	3.74193	4.8691	4.04202	8.85768	3.15862	11.0156	8.03486	4.90656	3.40828	6.46583	7.59642	7.37778	7.97119	5.7527	6.01515	6.41796	6.14495	3.79736	5.62226	7.26157	10.6108	5.71095	9.1462	5.36841	4.05882	6.65641	7.17118	4.37332	5.89189	7.6208	11.1457	8.63606	9.81857	11.2514	15.8507	13.8351
sp|Q8NC56|LEMD2_HUMAN	LEMD2	LEM domain-containing protein 2 OS=Homo sapiens OX=9606 GN=LEMD2 PE=1 SV=1	3404	12	21	21	19	26	12	4.39844	4.33799	4.11493	4.18416	6.60819	6.67228	6.69264	7.16536	7.36968	6.72295	6.0793	6.52074	7.71901	6.51932	7.42627	7.46875	5.19021	5.561	5.94595	8.72587	5.644	5.88649	6.75125	7.52699	6.7768	7.44735	5.36352	5.9325	7.35547	5.53663	5.4067	4.94926	5.37436	6.20203	5.54284	5.66968	5.36266	6.89416	5.95236	5.55838	6.53677	7.76426	7.29079	6.91044	5.66071	5.3499	5.82919	5.4117	5.45109	7.76794	7.16222	6.40697	7.31961	5.43502	5.63662	5.61005	6.37668	6.82136	5.84603	5.66437	5.93148	6.95482	6.20403	5.15342	5.79769	6.65546	5.74796	5.46374	5.65354	7.41397	5.71295	5.81966	5.29019	7.68203	7.15758	7.14384	7.81147	5.89427	5.60224	13.4498	7.21336	10.5165	8.13811	10.7834	10.2224	7.6037
##tr|A0A5F9UQ55|A0A5F9UQ55_HUMAN	##FBXW4	####Isoform of P57775, F-box/WD repeat-containing protein 4 OS=Homo sapiens OX=9606 GN=FBXW4 PE=1 SV=1	3405	1	0	0	1	1	0	4.52202	3.96413	3.35743	3.26511	8.31919	8.10846	8.45187	5.85133	7.41633	7.94121	6.94163	9.06717	3.83293	6.90569	5.64936	6.40613	0	0	0	0	0	0	0	0	0	0	0	0	0	0	0	0	0	0	0	0	0	0	0	0	0	0	0	0	0	0	0	5.99444	7.18397	7.4921	5.80531	5.9825	5.80308	5.91185	7.10097	6.75245	6.16791	6.65141	6.22446	5.71523	4.92482	5.90614	6.38334	8.26405	4.04763	4.9107	5.83827	3.66286	5.20676	2.88187	7.34592	13.1173	8.46753	7.57879	3.47096	5.55766	5.25745	6.1969	8.19535	0	0	0	0	0	0	0
sp|O14490|DLGP1_HUMAN	DLGAP1	Disks large-associated protein 1 OS=Homo sapiens OX=9606 GN=DLGAP1 PE=1 SV=1	3406	0	0	1	0	0	1	0	0	0	0	0	0	0	0	0	0	0	0	0	0	0	0	0	0	0	0	0	0	0	0	0	0	0	0	0	0	0	0	6.23124	8.1647	6.17331	5.63893	5.72254	7.64118	5.92553	6.15415	5.43774	6.05943	5.74914	7.50918	6.66441	5.34448	5.90836	0	0	0	0	0	0	0	0	0	0	0	0	0	0	0	0	0	0	0	0	0	0	0	0	0	0	0	0	0	0	0	0	7.58012	4.96227	7.83419	4.0748	5.79351	4.4015	4.54526
sp|Q9Y5X9|LIPE_HUMAN	LIPG	Endothelial lipase OS=Homo sapiens OX=9606 GN=LIPG PE=1 SV=1	3407	3	3	6	2	6	2	2.74782	4.29348	5.89635	9.17987	8.9213	8.3652	6.53483	3.49799	4.26816	9.15839	13.1099	3.02115	2.75124	9.22285	5.29419	3.73724	6.14259	4.57856	12.0066	2.18857	10.4131	9.64348	3.56757	4.07146	5.75472	4.06843	2.57852	5.07007	6.16431	4.41936	10.6999	8.63276	2.21684	2.73728	1.91013	3.32733	4.50125	2.79809	8.20469	14.9271	6.0756	2.31321	4.48154	5.73101	14.7131	13.5499	10.1092	11.7635	5.16141	1.15034	1.64787	2.54282	2.87803	3.3641	13.0605	9.4976	4.38534	4.30138	3.90676	9.03978	11.6516	8.36493	7.28402	11.6966	6.17011	5.75309	12.1641	11.435	6.29392	6.24546	3.73371	2.39779	3.21461	2.99	6.32964	2.57793	2.28	11.5523	5.16573	6.2916	14.1346	8.44388	20.9275	13.707	4.80799	15.7129
sp|Q86VQ1|GLCI1_HUMAN	GLCCI1	Glucocorticoid-induced transcript 1 protein OS=Homo sapiens OX=9606 GN=GLCCI1 PE=1 SV=1	3408	1	2	1	2	1	0	6.80748	7.52551	5.80547	5.9515	6.22146	6.82411	5.45513	6.22422	6.50726	6.08889	5.67749	6.74895	5.19633	6.22411	6.39296	6.34911	8.4133	8.34663	6.17333	4.15633	4.69689	4.57368	7.40554	5.28581	5.64641	3.89612	5.54747	7.96933	5.30496	7.98328	6.76285	7.83807	7.72724	5.9196	5.32265	7.38594	6.54684	2.49867	5.30306	6.08716	8.30878	3.91597	4.80068	5.333	7.00937	6.95995	8.63835	5.44724	6.19875	4.34214	5.81659	6.26918	5.69911	6.06126	6.57315	6.55433	7.18881	5.95047	6.91307	5.96004	6.19217	6.86838	7.96531	4.61831	6.12534	6.10168	8.04199	7.03227	6.977	6.18807	7.07809	5.29313	9.07822	5.49294	6.5968	5.7417	4.18385	4.60832	6.84228	0	0	0	0	0	0	0
sp|P50552|VASP_HUMAN	VASP	Vasodilator-stimulated phosphoprotein OS=Homo sapiens OX=9606 GN=VASP PE=1 SV=3	3409	5	7	6	12	9	9	4.75394	3.60699	3.7622	3.98318	6.56916	6.27388	5.27764	8.71722	6.63451	6.13473	4.66468	6.00443	12.6319	6.97192	7.52301	6.49058	6.2084	7.32202	4.53054	3.8005	3.09648	3.90277	6.76995	5.94678	7.1845	5.041	7.62006	3.91131	13.8615	10.9694	4.29922	5.53558	7.12567	4.42578	6.51126	5.8987	6.81084	5.99379	4.63862	4.88613	5.73094	5.19502	10.0811	9.7307	4.02119	6.20929	5.53802	4.91013	5.35936	7.41917	7.19469	7.18584	6.05486	6.82734	6.25222	4.43966	7.07885	7.85138	6.45154	6.40749	6.37429	5.141	5.0522	4.79478	7.58992	7.3658	5.71359	6.40698	6.12348	4.65534	6.04993	5.32578	5.77503	6.19228	7.92085	8.11357	5.0211	6.37098	6.58057	9.11784	9.41496	8.83482	11.7869	10.9395	11.9932	10.0949
sp|Q8IUH4|ZDH13_HUMAN	ZDHHC13	Palmitoyltransferase ZDHHC13 OS=Homo sapiens OX=9606 GN=ZDHHC13 PE=1 SV=3	3410	3	2	1	4	6	3	6.58666	6.80413	7.10989	6.71885	5.36298	7.26297	6.67743	4.95788	5.32956	5.88106	7.21108	7.83103	4.82538	6.07961	5.60177	5.75972	5.34127	5.6555	7.54709	5.53547	6.30013	7.05652	5.65759	6.22693	5.62378	5.68705	7.08882	7.63423	6.31166	4.86819	5.94887	7.51688	7.17312	7.65958	5.82972	7.95826	6.92217	7.17543	5.75644	6.07723	4.72864	4.03719	5.7407	5.55265	5.8172	6.78245	7.05424	6.05867	5.87066	5.47407	5.69908	5.70681	6.0476	7.5598	6.67508	6.76584	7.76816	5.56719	7.23044	5.68278	5.94184	5.80337	6.1486	5.69149	8.3403	6.34852	6.80578	7.28098	6.55806	4.83345	8.49044	5.28236	6.68648	5.6662	5.28791	5.53948	5.42862	5.93107	5.82885	8.25428	10.2882	9.04318	9.32813	8.26008	9.78198	9.29768
sp|Q8IUH5|ZDH17_HUMAN	ZDHHC17	Palmitoyltransferase ZDHHC17 OS=Homo sapiens OX=9606 GN=ZDHHC17 PE=1 SV=2	3411	0	0	0	1	2	1	0	0	0	0	0	0	0	0	0	0	0	0	0	0	0	0	0	0	0	0	0	0	0	0	0	0	0	0	0	0	0	0	0	0	0	0	0	0	0	0	0	0	0	0	0	0	0	4.09773	4.08693	8.99981	8.29737	7.72829	9.03643	7.03705	5.1898	6.36647	7.21866	6.44823	6.33228	4.20943	5.2324	5.43931	4.2798	5.85626	6.61091	10.0841	5.53014	7.21918	6.92815	5.5682	6.38646	4.82068	3.21287	10.4234	7.09539	4.18192	5.9497	5.14235	4.99028	15.0181	8.94754	13.2132	11.4943	11.6959	11.9558	10.6572
sp|O15231|ZN185_HUMAN	ZNF185	Zinc finger protein 185 OS=Homo sapiens OX=9606 GN=ZNF185 PE=1 SV=3	3412	19	17	19	15	14	9	3.27366	2.5641	2.92638	2.85694	7.50287	9.55469	7.76372	5.8195	7.74681	8.13926	9.22256	7.54919	4.87662	8.83621	5.33266	6.03483	10.448	9.5982	5.98162	1.68131	5.17643	6.07694	6.10162	6.02362	5.53503	3.75867	6.6181	6.93659	5.54118	6.87398	6.05174	7.59691	8.34833	4.70838	6.07825	7.84469	7.77261	2.43049	7.91303	7.07018	6.87087	2.71453	5.86857	6.54757	7.70217	6.62974	7.93001	8.925	6.93957	2.2737	2.92929	3.32287	3.20177	8.49699	5.72336	6.47681	7.83181	5.5162	4.94264	9.05474	7.7218	8.13809	8.50535	6.63607	5.71407	3.45588	5.14431	5.01835	6.32688	5.01637	7.216	6.52861	12.5573	2.99336	4.00673	8.54096	5.10258	7.95743	7.78512	4.97658	13.3496	7.66399	10.9621	8.66789	5.99183	12.4015
sp|O15231-3|ZN185-3_HUMAN	ZNF185	Isoform of O15231, Isoform 3 of Zinc finger protein 185 OS=Homo sapiens OX=9606 GN=ZNF185 PE=1 SV=3	3412	2	0	0	0	1	1	0.546001	0.627661	2.5668	1.25734	8.72259	10.5552	8.48522	6.03165	8.01968	8.63516	13.6831	9.61517	3.64632	10.7198	2.23324	4.65515	0	0	0	0	0	0	0	0	0	0	0	0	0	0	0	0	0	0	0	0	0	0	0	0	0	0	0	0	0	0	0	0	0	0	0	0	0	0	0	0	0	0	0	0	0	0	0	5.97669	4.80857	3.37785	7.26436	1.75814	5.14608	5.11569	9.77182	5.75574	20.449	3.21837	4.82797	7.79527	1.60622	4.72669	8.40151	7.40088	27.8418	8.01886	4.46804	15.0047	4.83669	16.3918
sp|Q15113|PCOC1_HUMAN	PCOLCE	Procollagen C-endopeptidase enhancer 1 OS=Homo sapiens OX=9606 GN=PCOLCE PE=1 SV=2	3413	7	6	4	5	6	6	3.70871	2.37488	3.39621	6.06668	2.55221	3.24728	4.08179	2.7526	17.2555	17.2645	2.14241	3.03438	18.1812	8.39192	3.12238	2.42735	5.41741	5.5848	4.72991	15.2257	1.89912	1.8232	16.5125	7.1029	5.97767	8.27918	2.84461	6.58543	9.82532	3.11606	2.56676	2.50938	2.0616	3.68563	4.14941	1.30277	1.72787	10.3818	3.81978	1.46619	10.3152	25.9321	10.8658	8.03135	1.40129	2.07453	2.16659	2.66589	5.00478	9.40033	8.51464	11.5077	25.4314	2.8711	2.11948	2.75168	2.59905	2.91403	3.2066	5.97992	5.71011	6.74968	2.57359	1.6338	2.84684	3.76795	13.2673	2.30819	7.22083	5.31584	1.36094	5.25752	1.89764	13.1769	10.7382	4.64919	16.9289	6.10325	3.52673	7.77635	4.06313	9.67616	5.64869	5.63813	17.2177	6.22843
sp|P09001|RM03_HUMAN	MRPL3	39S ribosomal protein L3, mitochondrial OS=Homo sapiens OX=9606 GN=MRPL3 PE=1 SV=1	3414	6	8	8	11	11	5	3.46983	4.3282	6.29766	3.59683	7.50961	7.48611	7.30061	5.97417	7.11287	6.77347	7.84698	5.79577	4.70202	6.5955	7.57583	7.63454	5.64094	6.38886	6.41994	4.58972	7.28998	5.95546	6.27214	6.49847	5.84149	4.1971	6.59845	7.15094	6.42854	6.31497	7.73128	6.68172	6.40422	7.6538	7.50276	7.41198	6.304	4.29086	8.26348	6.9052	5.58111	4.90287	5.16585	5.70046	6.65638	6.40236	5.8345	6.32263	6.79639	5.81862	5.05525	5.8632	5.94139	6.266	6.76333	6.03701	8.08892	6.91994	8.48581	5.26277	5.30585	5.59365	5.47924	5.92946	6.93715	6.05151	6.59628	7.49105	7.13461	6.46843	8.16432	7.38259	6.67833	5.12478	6.3151	5.11212	4.22584	5.40256	4.98586	10.2785	12.4718	11.2846	11.93	11.3532	9.27787	11.0426
sp|Q14118|DAG1_HUMAN	DAG1	Dystroglycan 1 OS=Homo sapiens OX=9606 GN=DAG1 PE=1 SV=2	3415	15	8	6	5	8	0	3.12811	4.70393	4.72609	10.3363	8.39746	6.82171	8.06917	6.926	6.97989	6.89242	8.54087	6.21689	5.36235	7.67741	3.3211	1.90034	21.9645	21.2301	3.35158	1.80524	2.46309	3.65178	10.6343	8.40149	3.05775	4.0477	2.24334	3.35235	4.13545	2.81942	3.63359	3.2084	4.63931	4.92121	3.25048	4.41366	4.88078	4.71231	6.8753	4.25802	5.54396	15.2156	5.74824	4.36263	11.0609	7.90469	8.22456	4.62884	3.74644	4.32646	5.50059	4.20591	4.32996	3.34655	10.662	7.22007	12.2928	12.9909	12.6511	3.50224	4.11355	3.51805	2.96462	4.29959	16.8144	8.7007	7.11589	11.1114	4.98733	6.34038	7.36521	2.76272	3.00996	3.54346	5.38015	3.88417	7.10321	3.85928	3.7222	0	0	0	0	0	0	0
sp|Q92466|DDB2_HUMAN	DDB2	DNA damage-binding protein 2 OS=Homo sapiens OX=9606 GN=DDB2 PE=1 SV=1	3416	1	2	0	1	1	2	10.2627	12.6852	11.6251	8.09711	3.22404	4.21262	4.58391	5.97065	5.01222	4.19894	4.8633	5.29405	6.08444	4.33519	4.42544	5.12512	5.53906	5.51776	5.46639	13.0013	6.9797	6.33751	4.99412	5.64269	6.24978	6.68445	5.20369	5.55735	5.72065	7.26812	5.15773	4.67969	0	0	0	0	0	0	0	0	0	0	0	0	0	0	0	5.78401	7.78788	8.31983	8.22227	8.91353	6.84129	3.82798	3.4295	4.90712	9.35934	7.52908	7.14574	4.31175	6.50234	3.6775	3.44086	6.34373	5.01427	6.7536	5.46564	4.85126	5.0612	5.92165	6.15558	6.65175	5.93062	7.53853	6.51058	6.81018	10.7543	5.50833	4.72879	13.0659	6.39275	13.5315	9.76368	9.07232	19.6271	8.46777
sp|P24844|MYL9_HUMAN	MYL9	Myosin regulatory light polypeptide 9 OS=Homo sapiens OX=9606 GN=MYL9 PE=1 SV=4	3417	25	38	32	30	40	29	2.35778	1.96591	1.88958	1.57143	6.29793	7.63025	6.2676	7.59018	7.88281	7.31819	6.39897	6.74677	13.0108	7.66157	8.27967	7.13057	5.90698	5.94432	5.4202	6.9631	7.18797	7.95524	4.88162	6.90279	7.7945	7.86804	4.33325	4.7579	6.47153	8.13094	4.7836	4.69801	5.93026	5.32639	4.96719	5.55007	5.00821	2.11594	5.2256	4.65236	7.21958	6.57056	11.6141	10.0995	4.46328	5.93371	6.70963	5.15585	6.00143	5.99997	4.8866	6.96354	6.59598	6.8856	4.41445	5.32404	6.85387	7.21382	5.8041	7.5836	7.16528	6.66108	6.4908	3.77415	6.01328	6.47886	4.25704	5.74535	5.05344	11.4898	4.89927	4.70328	7.31543	4.29706	7.29728	8.86824	7.04645	5.57806	7.18298	6.85876	7.11189	6.816	9.57866	8.39975	8.39492	8.56166
sp|O14950|ML12B_HUMAN	MYL12B	Myosin regulatory light chain 12B OS=Homo sapiens OX=9606 GN=MYL12B PE=1 SV=2	3417	6	11	8	7	11	9	1.73242	1.46731	1.78137	1.1945	7.14651	8.31531	7.11308	7.30663	7.96408	8.01014	6.83199	6.82392	11.3641	7.03146	8.76559	7.15163	5.88557	5.97683	5.87179	6.1135	6.02944	5.50169	6.11397	7.20101	8.49117	6.81571	4.58003	5.01047	6.69024	7.56757	5.54508	6.60592	5.58638	5.76439	5.54421	6.54277	6.31414	3.57016	5.73314	5.69479	6.57795	8.53902	7.51768	7.40607	5.60275	6.6129	5.34931	5.34426	5.91253	5.39819	6.45489	7.57002	6.67755	5.75623	4.88233	5.64241	6.4471	6.16474	5.54163	7.63438	7.39378	7.11772	6.06227	3.57778	6.10405	6.00492	4.68299	4.69287	4.91546	11.0711	4.87641	4.99371	7.55384	5.42517	8.22422	8.43898	6.87354	6.22707	6.33793	10.9185	9.57625	8.65085	14.1013	11.7677	10.1151	10.6012
sp|Q9NW64|RBM22_HUMAN	RBM22	Pre-mRNA-splicing factor RBM22 OS=Homo sapiens OX=9606 GN=RBM22 PE=1 SV=1	3418	8	8	7	10	8	8	3.46808	5.01679	3.38694	2.88117	7.61367	7.3263	7.45642	6.79777	8.03025	6.74231	7.13463	7.38897	5.42147	7.46099	6.32438	7.54985	7.75708	7.52807	7.33529	5.364	5.14377	3.89291	6.03551	7.14928	6.71359	5.1166	6.14401	6.57434	4.64697	5.84892	7.66837	7.0813	4.82678	6.57704	7.01325	5.2076	5.33438	7.3114	6.98507	6.76679	7.06852	6.01482	6.19792	5.68898	6.20362	5.33433	5.91353	6.61413	7.52172	6.47593	5.88687	8.12919	7.44467	6.0627	5.06975	6.68061	5.57632	3.44742	3.68581	6.92518	6.59042	6.9632	6.92606	6.13649	4.73679	6.07198	6.55116	4.74575	6.31688	3.59486	6.3509	7.04428	7.30103	8.75027	5.98261	6.73061	5.59661	6.98066	7.10913	9.85145	8.47058	8.04429	7.73908	8.26336	9.08361	8.32841
sp|Q58EX2-3|SDK2-3_HUMAN	SDK2	Isoform of Q58EX2, Isoform 3 of Protein sidekick-2 OS=Homo sapiens OX=9606 GN=SDK2 PE=1 SV=3	3419	20	17	15	25	24	11	16.4947	11.3032	11.5609	10.9772	3.93728	2.89812	5.06895	5.67702	5.46009	3.23552	3.08791	4.12378	3.10586	3.69892	4.42125	4.94921	6.48826	5.9685	7.84498	4.15373	5.80932	4.25618	8.56152	7.24463	5.83267	5.7682	7.12978	6.35376	4.28248	6.19399	8.73285	5.37913	6.51886	7.3019	6.44785	4.98197	6.56856	7.49587	11.3194	5.1566	9.2577	4.56907	5.53726	6.10225	4.59638	5.30743	3.67606	9.01205	4.51486	5.64091	3.80959	3.46418	4.19489	4.47471	10.7736	4.74436	11.3716	7.19464	10.0937	4.84612	6.31262	5.6009	3.95132	4.82026	11.8555	7.50333	6.5466	11.8396	6.83685	4.27278	6.50987	6.47196	4.08444	3.71045	5.19737	4.90602	3.55912	6.24646	5.6394	6.92199	11.2383	12.6696	11.6752	11.2206	6.49308	11.3361
sp|Q5VTB9|RN220_HUMAN	RNF220	E3 ubiquitin-protein ligase RNF220 OS=Homo sapiens OX=9606 GN=RNF220 PE=1 SV=1	3420	0	0	0	0	0	1	0	0	0	0	0	0	0	0	0	0	0	0	0	0	0	0	0	0	0	0	0	0	0	0	0	0	0	0	0	0	0	0	0	0	0	0	0	0	0	0	0	0	0	0	0	0	0	0	0	0	0	0	0	0	0	0	0	0	0	0	0	0	0	0	0	0	0	0	0	0	0	0	0	0	0	0	0	0	0	12.8282	12.3089	10.3646	11.9542	9.2359	13.6449	11.0197
sp|Q96I59|SYNM_HUMAN	NARS2	Probable asparagine--tRNA ligase, mitochondrial OS=Homo sapiens OX=9606 GN=NARS2 PE=1 SV=3	3421	9	15	16	17	14	12	3.98107	3.29133	4.19924	3.37251	8.04368	7.09406	8.61117	4.52707	7.53812	7.04394	8.0047	6.93326	4.58085	6.48605	7.18071	9.11224	6.19281	6.5615	7.4093	3.23473	7.78354	6.30956	6.30794	6.22845	5.65457	5.16182	8.06763	7.61529	4.81217	4.12917	7.63291	6.89861	5.75984	6.22209	6.63618	6.75302	7.68588	3.83939	8.59405	7.40513	8.13626	3.30298	5.13974	5.81269	5.8951	7.41559	6.9441	7.62417	6.1876	3.23458	3.76958	3.49016	3.91428	5.94061	10.6807	6.3607	9.21568	6.68612	8.07155	5.41904	5.6787	6.62581	7.1007	9.58279	7.36754	5.14843	6.83942	7.48377	7.89978	3.55345	8.95467	7.79673	6.524	3.79004	5.70643	4.35671	3.61895	5.99211	5.3852	8.86116	12.444	11.2653	11.2156	12.7174	6.61553	11.9358
sp|O75381|PEX14_HUMAN	PEX14	Peroxisomal membrane protein PEX14 OS=Homo sapiens OX=9606 GN=PEX14 PE=1 SV=1	3422	8	6	6	8	10	4	3.9722	4.53995	4.20967	3.63521	7.19109	6.0935	6.62018	7.49995	7.16411	6.2961	6.30026	6.28792	6.25684	6.68388	8.00119	9.24795	5.11183	4.98231	6.5314	5.93343	6.10731	6.79292	7.34369	6.11836	7.04778	6.5147	5.67427	7.1024	6.33391	5.41492	6.14477	6.846	5.81974	7.02781	6.08597	6.89183	5.88621	4.18744	6.86341	6.44995	6.54263	6.19235	4.9691	5.34711	7.00276	7.00996	6.5197	5.2792	5.85499	4.92792	7.98801	6.40115	6.534	5.96377	5.91722	6.75899	7.5917	7.22032	6.91813	5.92773	5.47043	5.49439	5.75203	5.91393	6.61712	8.59758	7.36769	6.24326	7.2704	6.03391	6.47535	5.50613	4.55057	8.68909	5.91972	5.031	5.22974	5.54578	5.00873	7.17771	5.8774	6.73831	5.92616	5.92461	7.8336	5.8679
sp|Q9NR46|SHLB2_HUMAN	SH3GLB2	Endophilin-B2 OS=Homo sapiens OX=9606 GN=SH3GLB2 PE=1 SV=1	3423	8	6	10	9	11	7	4.63586	5.3876	4.65198	4.63801	7.2951	6.60958	7.28148	7.11887	6.77771	7.24176	6.63112	7.41258	5.08464	7.09922	5.91929	6.21519	8.95174	8.8836	5.33055	2.73225	5.41039	5.65624	7.19692	5.98246	5.38247	4.84779	8.25628	5.77404	6.2815	6.44036	6.51995	6.35344	9.14724	5.80502	7.45377	8.17767	7.20687	2.65773	6.69682	5.75547	6.38146	5.22583	6.0584	6.55098	5.9998	5.52699	5.6332	7.41355	7.93105	2.87382	6.235	5.25637	4.32731	10.0863	4.49651	6.07166	6.93437	6.05332	5.26287	6.89425	6.64897	6.42555	7.08913	5.88773	7.68174	6.44375	5.64125	5.86696	6.95373	4.8026	5.82914	7.79631	7.2011	5.7885	4.21692	6.59282	5.82734	6.08684	7.38327	8.61611	13.9994	10.836	9.56861	11.656	11.535	11.6937
sp|Q9Y371|SHLB1_HUMAN	SH3GLB1	Endophilin-B1 OS=Homo sapiens OX=9606 GN=SH3GLB1 PE=1 SV=1	3423	6	7	10	7	9	9	1.86923	2.02756	1.79829	1.74405	7.87802	7.36197	7.89636	8.44303	8.5615	7.54626	7.32717	7.64615	8.28154	8.39939	6.36882	6.85067	7.7222	6.85471	5.61625	3.8744	5.31277	6.88194	7.89353	6.31888	5.77465	5.49424	6.21441	6.80522	6.59586	5.24474	6.95037	6.44582	6.21744	6.55668	6.63409	6.94338	6.65586	3.69956	6.7826	7.04691	6.39799	7.19139	5.73328	5.3872	7.04069	5.78275	5.59487	6.51516	6.56269	3.86496	7.11205	5.78184	5.70553	7.80223	5.58579	7.95573	6.35228	6.33388	5.43375	6.1997	6.05688	6.42278	6.31476	5.76422	5.57745	6.0562	6.04147	4.36972	5.55055	7.19376	5.73486	5.922	5.95277	7.44054	4.24768	7.87649	8.87778	6.24746	7.14707	12.8805	11.61	12.2323	8.61131	13.3195	11.0856	10.8869
sp|O95232|LC7L3_HUMAN	LUC7L3	Luc7-like protein 3 OS=Homo sapiens OX=9606 GN=LUC7L3 PE=1 SV=2	3424	7	14	13	10	15	15	6.22664	6.34036	4.41754	5.56786	6.86369	7.2217	6.88602	5.19699	7.46406	6.17883	7.05218	7.66843	4.13105	6.70776	5.47746	6.59943	7.57975	6.98457	6.73924	7.43069	5.48638	4.6291	5.20985	5.77542	6.35979	4.65449	5.82569	7.91454	5.32035	6.40256	7.20047	6.4871	6.02783	7.69894	7.01235	5.72267	6.62578	7.604	6.86539	6.90687	6.10562	5.10982	5.04035	5.49064	6.78356	5.30813	5.61468	6.11648	7.23665	8.27918	6.22983	8.73332	7.82979	5.51026	4.28092	6.245	5.30309	4.94696	5.53491	6.07675	5.46808	5.80923	6.39954	6.43892	5.00736	6.77549	5.84706	4.0016	6.18461	5.76918	6.02904	8.07191	7.75664	8.54619	5.2726	6.39256	4.43531	6.6259	6.84563	12.6506	10.8687	8.66873	8.85548	9.35227	11.5263	8.87597
sp|O94985-2|CSTN1-2_HUMAN	CLSTN1	Isoform of O94985, Isoform 2 of Calsyntenin-1 OS=Homo sapiens OX=9606 GN=CLSTN1 PE=1 SV=1	3425	7	4	1	0	0	0	7.33068	5.36361	6.58478	9.16637	6.35636	6.03391	7.42081	4.58948	7.68274	7.23854	5.60558	4.82361	4.62291	9.87956	3.7297	3.57136	19.3761	14.0843	4.91058	3.0801	3.92358	3.09154	6.96092	5.09749	5.49458	4.55529	4.4621	4.52606	6.08346	4.47402	5.14857	4.73135	3.99044	4.95167	5.6178	4.20663	4.95258	6.24655	5.95155	6.06539	6.09144	6.22066	9.23762	8.64354	5.20171	8.76364	7.42823	0	0	0	0	0	0	0	0	0	0	0	0	0	0	0	0	0	0	0	0	0	0	0	0	0	0	0	0	0	0	0	0	0	0	0	0	0	0	0
sp|Q8IWX7|UN45B_HUMAN	UNC45B	Protein unc-45 homolog B OS=Homo sapiens OX=9606 GN=UNC45B PE=1 SV=1	3426	0	1	1	0	0	0	0	0	0	0	0	0	0	0	0	0	0	0	0	0	0	0	14.0902	7.167	4.81651	2.47792	4.445	3.23721	8.25094	4.8869	2.83128	2.98483	21.8143	3.96372	4.26012	5.01339	5.11099	4.64972	14.6402	4.56223	16.9245	9.35767	4.15642	4.52793	4.17938	8.92495	5.74862	3.95674	2.98857	3.85004	4.17869	3.57298	4.44962	0	0	0	0	0	0	0	0	0	0	0	0	0	0	0	0	0	0	0	0	0	0	0	0	0	0	0	0	0	0	0	0	0	0	0	0	0	0	0
sp|P46934|NEDD4_HUMAN	NEDD4	E3 ubiquitin-protein ligase NEDD4 OS=Homo sapiens OX=9606 GN=NEDD4 PE=1 SV=4	3427	3	4	5	4	4	2	5.43217	3.12986	3.3906	3.94479	7.80386	9.48278	8.77157	4.37986	6.05577	8.3503	9.83942	5.37684	3.65274	8.01428	5.56552	6.80964	8.01935	6.06046	7.73899	2.93603	5.32222	5.39582	6.80672	4.37677	5.18892	4.82472	9.06961	6.56402	5.64834	5.60059	9.19886	7.24858	5.09614	6.85174	5.61379	6.79605	9.04865	2.52435	9.07689	8.35534	7.37848	2.34614	5.49703	7.46182	7.35948	7.83713	6.65367	7.78241	6.55118	2.70256	3.31727	4.6242	3.04819	6.30957	9.14271	8.85848	5.91712	5.4267	5.80802	6.97558	8.89124	6.91838	7.72639	7.22427	5.71209	5.05901	6.82513	6.85011	6.41419	5.35015	5.49957	6.86691	7.06561	5.02212	4.66464	6.95987	5.09948	8.14185	7.24499	5.84138	17.0914	11.7628	11.6479	12.9816	10.7977	12.3717
sp|Q96PU5|NED4L_HUMAN	NEDD4L	E3 ubiquitin-protein ligase NEDD4-like OS=Homo sapiens OX=9606 GN=NEDD4L PE=1 SV=2	3427	31	31	39	29	25	30	2.09695	2.35722	2.11276	2.21003	8.44589	10.6622	9.70151	5.09626	7.00361	9.49602	10.2098	5.7532	3.27006	8.44196	6.17758	6.96498	8.05583	6.66012	7.6333	2.12223	6.79442	6.98873	6.16216	4.93956	5.01091	4.37083	5.45949	7.46929	5.68278	6.15196	8.65534	7.84305	5.56406	4.75968	5.31539	7.63533	8.31868	1.83272	10.1377	8.58567	7.02297	2.51029	6.17221	6.36852	8.42409	7.64738	7.42554	7.87638	6.26644	2.65886	3.73301	4.02549	3.05943	5.28315	7.67514	9.50007	5.90274	4.97977	5.40945	7.20168	9.19145	8.12632	9.11061	9.47753	6.10489	4.89187	8.6266	7.67314	6.35701	5.56985	4.35275	7.13461	7.55115	2.64535	4.62013	5.88388	2.7487	8.48471	7.87782	4.31031	12.9788	7.5728	10.1543	10.2638	4.29969	11.5708
sp|Q96J02|ITCH_HUMAN	ITCH	E3 ubiquitin-protein ligase Itchy homolog OS=Homo sapiens OX=9606 GN=ITCH PE=1 SV=2	3427	1	5	2	7	9	3	4.06623	5.09361	5.04666	4.39041	7.74689	6.5849	8.18948	7.9727	6.99043	4.12528	7.99174	6.01815	5.27603	6.52338	6.86165	7.12247	5.85197	5.6923	5.80578	6.30094	6.33897	6.96286	5.03323	4.762	5.45023	6.23961	12.3062	5.97232	6.23032	5.0609	5.89093	6.10143	6.66983	6.50153	5.2071	6.22184	6.07781	7.32419	7.01717	5.80009	5.35683	5.0207	6.53225	5.77786	7.33047	7.08928	6.54961	6.55413	6.69992	7.72151	6.11712	6.45669	6.13399	5.19014	7.70322	5.5527	5.99764	6.14828	5.98343	5.76747	7.17138	5.51585	5.28652	5.8931	6.63333	5.52204	6.61543	7.61607	6.67879	5.49446	4.88821	5.93754	6.98846	5.79592	6.23555	6.61182	5.96872	6.70503	6.41552	9.02759	10.9779	11.7475	7.98415	9.20982	9.51483	11.2074
sp|O75787|RENR_HUMAN	ATP6AP2	Renin receptor OS=Homo sapiens OX=9606 GN=ATP6AP2 PE=1 SV=2	3428	3	5	2	3	2	4	4.71751	3.8353	5.5468	3.51692	7.44079	8.04403	6.42982	6.1664	6.48514	6.19242	7.63424	5.73569	6.59851	7.45717	7.21616	6.98312	5.51841	5.64287	8.29941	3.38783	5.59549	7.16791	7.06468	6.11938	5.24855	5.94068	5.98145	6.94027	5.84113	5.51327	8.82205	6.91662	4.69732	5.33105	4.38848	5.573	6.34898	1.77276	6.76977	7.79331	8.41036	5.44101	5.14398	6.12697	9.81739	9.87116	7.82763	6.73156	5.55597	2.28224	5.35877	4.31616	4.30495	8.011	8.32695	8.26139	6.87286	5.73634	7.60481	6.94368	7.14454	6.06995	6.47881	5.03246	6.90933	7.29871	6.109	6.06174	6.03453	7.10942	4.63471	5.90358	5.02286	6.2351	6.22292	5.81027	7.26021	7.58887	6.76626	9.05125	10.8863	10.6809	10.4943	10.6909	12.3741	12.1571
sp|Q9H1E3|NUCKS_HUMAN	NUCKS1	Nuclear ubiquitous casein and cyclin-dependent kinase substrate 1 OS=Homo sapiens OX=9606 GN=NUCKS1 PE=1 SV=1	3429	32	46	37	42	35	37	5.56011	5.74902	4.06619	3.86591	10.1477	7.88028	6.13069	6.87603	7.50556	6.73306	6.42546	8.04255	4.63154	7.64995	3.70752	5.02847	9.34356	10.5102	3.05573	9.38489	8.56818	4.53964	3.65965	5.23789	4.32908	6.97404	5.66828	5.74006	4.39161	4.90664	6.00378	7.68674	6.41108	4.31403	9.11613	5.63562	5.88921	9.94739	4.68134	4.52424	6.80005	8.26462	5.06876	4.90013	5.99193	2.85774	4.57606	6.61664	9.84013	11.8734	6.48699	10.2625	9.52885	7.25934	1.16264	4.19452	3.82455	2.03233	2.1735	6.55284	4.00418	6.79346	7.39417	7.65386	2.12537	5.59962	4.07742	1.06706	3.4309	5.16823	6.88066	10.3302	10.6847	12.602	3.73803	7.73622	5.5815	5.76929	7.55485	9.79895	5.56243	3.48543	4.87918	4.10488	9.70425	3.81344
sp|Q9H0R4|HDHD2_HUMAN	HDHD2	Haloacid dehalogenase-like hydrolase domain-containing protein 2 OS=Homo sapiens OX=9606 GN=HDHD2 PE=1 SV=1	3430	5	5	3	2	6	4	8.08016	7.45247	12.5633	8.68145	5.93024	4.82752	5.60847	4.13592	5.8793	4.80452	5.27729	8.79789	2.57943	5.95946	3.88321	5.53934	5.39651	5.97542	5.88625	7.59068	7.11815	4.2289	6.40253	5.98259	4.94675	6.17376	7.24498	7.81262	5.19804	4.9239	7.0318	8.08712	6.76964	8.52694	7.40848	8.32507	6.77795	5.67876	5.69176	7.20242	5.05075	3.94685	5.09192	4.84229	7.55235	5.22043	6.20113	5.79894	5.90865	3.99543	5.48792	6.43772	3.02096	9.70422	6.80267	12.5599	5.74803	8.16204	9.27279	4.89047	4.47972	3.74363	3.98689	8.20627	7.40223	6.40493	6.99215	5.38944	7.61418	5.17752	7.97117	8.38146	5.2583	6.71474	4.37058	3.23633	2.25822	6.86547	7.757	12.1049	12.9234	12.4827	15.4817	11.3955	8.58329	13.4241
sp|Q8TBE9|NANP_HUMAN	NANP	N-acylneuraminate-9-phosphatase OS=Homo sapiens OX=9606 GN=NANP PE=1 SV=1	3431	0	1	3	3	1	0	0	0	0	0	0	0	0	0	0	0	0	0	0	0	0	0	8.73187	8.29065	7.21586	0.548482	2.87418	2.44121	6.69848	7.07364	8.92261	1.98911	8.37606	8.35872	6.85753	6.83141	6.24708	8.5431	5.44909	7.17663	5.36406	6.36483	5.77345	8.33501	5.81177	6.54981	5.90811	6.21116	5.19044	6.06393	6.80961	6.17374	7.49095	5.36346	5.88297	7.05548	5.6509	6.157	6.23321	5.48854	7.33539	6.59911	5.50105	6.86566	7.91817	5.71349	5.96459	6.34976	5.92122	7.37244	7.05691	5.59692	4.87894	7.39165	6.21935	4.35236	5.54568	5.41625	6.46639	7.03614	6.10904	5.91404	9.56938	4.97555	6.09896	0	0	0	0	0	0	0
sp|P24390|ERD21_HUMAN	KDELR1	ER lumen protein-retaining receptor 1 OS=Homo sapiens OX=9606 GN=KDELR1 PE=1 SV=1	3432	5	4	4	4	4	3	5.67235	8.59644	7.25541	4.9375	5.40827	5.14165	4.79129	5.73395	5.3512	7.26741	5.64608	5.58351	6.55212	4.86721	10.4503	6.74527	4.49926	4.28217	6.26685	15.2871	10.3647	10.6064	3.11306	3.71097	3.96105	12.5078	4.31709	4.82822	5.24451	3.86238	3.54221	3.60625	5.84965	5.76339	5.39015	5.8414	3.47572	7.12844	5.43438	5.20331	7.58286	6.89092	7.16259	6.18413	8.10713	6.39919	7.3655	6.20556	5.4018	6.94658	5.55695	5.12478	8.03207	5.47025	6.4563	6.86851	6.12661	4.15697	7.71711	4.93267	6.17582	6.78334	8.04467	5.71458	5.60072	7.41554	5.22891	6.44094	3.79838	5.06936	4.7631	4.38737	5.67129	9.86459	8.61568	9.11865	8.75981	6.43288	3.11819	15.664	8.58776	12.9199	10.0607	15.3016	11.8785	8.1418
sp|Q9NP79|VTA1_HUMAN	VTA1	Vacuolar protein sorting-associated protein VTA1 homolog OS=Homo sapiens OX=9606 GN=VTA1 PE=1 SV=1	3433	9	9	10	12	8	8	5.16372	7.5265	7.42177	5.6077	6.31438	6.01281	6.33416	7.78369	6.33504	5.5239	6.16511	7.31406	4.50827	5.88576	5.80301	6.30012	5.05988	4.73558	5.69858	10.2547	8.93789	8.42338	4.98995	4.632	5.25918	10.7213	5.87878	5.31929	4.96487	4.78809	4.92345	5.41313	5.74556	7.01345	6.28744	5.87288	5.66969	8.08987	5.59907	5.78014	6.29022	5.91465	5.49467	6.41179	5.96517	6.27637	6.1274	5.2641	5.42456	8.1417	6.3481	6.18325	7.05868	5.02713	6.47698	4.91016	5.84298	5.67526	7.01936	5.98754	6.40585	6.53919	7.69517	5.13199	6.30277	8.58958	6.68942	5.8409	5.94703	5.48312	5.42965	6.1808	4.93823	6.80129	7.69013	5.81124	6.36958	6.78796	6.00632	10.3776	11.4067	11.6475	10.3666	10.1238	9.74107	10.2833
sp|Q7Z3U7|MON2_HUMAN	MON2	Protein MON2 homolog OS=Homo sapiens OX=9606 GN=MON2 PE=1 SV=3	3434	10	14	12	18	14	15	6.30209	8.05111	7.24797	6.899	5.79411	6.02483	5.60574	5.6131	6.69732	6.33486	5.75216	5.35283	6.30728	6.30815	5.92854	5.78089	6.29516	6.22133	6.65487	6.29075	4.65569	5.40733	7.35348	6.01426	7.59051	3.74836	6.3119	6.98912	7.26447	6.01333	6.68583	6.5036	5.75254	6.72359	5.5282	5.87073	6.27837	7.83128	5.57878	5.80796	6.2797	6.47237	5.76297	6.27629	5.90947	6.481	6.10937	6.02858	5.76328	6.98204	6.93715	6.82482	7.2328	5.379	5.89646	5.44111	6.06504	6.57197	6.1232	6.23881	6.36622	6.0223	6.1272	6.58395	5.61715	6.12278	6.84396	5.95883	6.33578	6.01918	5.54981	5.44601	5.70395	7.80645	6.74047	6.14594	6.79517	6.42716	5.90341	8.92518	8.10037	9.62287	7.4214	8.61878	10.0175	7.59394
sp|Q9BSA4|TTYH2_HUMAN	TTYH2	Protein tweety homolog 2 OS=Homo sapiens OX=9606 GN=TTYH2 PE=1 SV=3	3435	0	3	2	2	2	0	0	0	0	0	0	0	0	0	0	0	0	0	0	0	0	0	4.99084	5.18073	10.6091	3.60525	5.55764	6.0812	8.33539	3.53619	4.3054	3.32165	4.96483	9.72845	7.43142	4.33185	9.07596	8.94412	2.67568	5.08647	3.4934	6.93196	6.19877	3.0457	5.42503	8.25438	4.49969	3.37961	5.01257	4.49822	15.9063	9.65113	12.9553	8.75105	4.54697	2.96508	2.97118	3.44131	4.07322	3.10152	14.3	16.9696	4.886	6.70926	4.47902	4.5298	6.63578	5.58791	6.05229	13.4018	5.7526	5.98859	12.6029	10.0605	10.0421	6.8	3.51095	4.03857	2.78892	3.82422	4.27171	3.11642	2.47155	6.93341	4.39573	0	0	0	0	0	0	0
sp|Q5ST30|SYVM_HUMAN	VARS2	Valine--tRNA ligase, mitochondrial OS=Homo sapiens OX=9606 GN=VARS2 PE=1 SV=2	3436	3	2	3	3	5	5	8.37024	4.13729	5.62617	7.43092	7.45884	7.09222	7.10792	5.63321	5.45406	5.40796	7.18934	7.18566	6.11457	4.98521	5.18896	5.61742	5.93719	6.19793	7.3539	6.52547	6.92064	6.81466	6.02308	5.55341	5.87943	5.73289	6.74859	5.84365	5.75148	7.09718	6.30647	5.31404	7.9919	5.62244	7.22024	8.83267	6.18004	3.34617	6.40588	7.40648	6.91865	4.34006	5.27009	4.1555	7.25939	7.76599	6.77828	6.862	5.53232	6.29265	8.10977	5.19549	4.64577	6.12246	8.8416	4.92701	5.97751	8.04953	9.73386	4.30916	4.06997	5.80608	5.52483	5.79343	5.78253	6.82363	4.7892	6.99936	5.48574	8.47144	7.90639	6.26079	4.96224	5.67342	4.91922	7.6798	7.93583	5.35749	5.15951	10.2412	10.2672	11.982	11.8653	10.6812	13.9136	12.0091
sp|Q5VTQ0|TT39B_HUMAN	TTC39B	Tetratricopeptide repeat protein 39B OS=Homo sapiens OX=9606 GN=TTC39B PE=1 SV=4	3437	0	2	1	0	0	0	0	0	0	0	0	0	0	0	0	0	0	0	0	0	0	0	9.30554	9.13315	4.94159	10.0683	4.05474	3.34146	8.60598	5.20382	7.55537	5.80099	4.68351	5.93585	7.12752	6.48404	4.01484	3.74331	3.29381	4.92452	4.67024	4.38154	3.68668	14.5417	3.94682	2.28114	4.14979	24.1869	7.01868	4.70797	1.65488	3.95399	2.12618	0	0	0	0	0	0	0	0	0	0	0	0	0	0	0	0	0	0	0	0	0	0	0	0	0	0	0	0	0	0	0	0	0	0	0	0	0	0	0
sp|Q9H4I2|ZHX3_HUMAN	ZHX3	Zinc fingers and homeoboxes protein 3 OS=Homo sapiens OX=9606 GN=ZHX3 PE=1 SV=3	3438	0	2	1	1	0	0	0	0	0	0	0	0	0	0	0	0	0	0	0	0	0	0	5.69464	7.03145	6.45707	7.77428	8.32056	8.20632	5.93199	4.71023	4.61687	6.33823	5.68327	5.48161	5.67776	5.66737	5.95209	6.45625	9.07155	6.19149	4.76176	7.21211	7.44118	5.24477	9.37979	4.49838	5.04107	4.07082	5.86614	6.17416	4.12165	6.90465	6.92519	8.0064	8.25663	5.04686	5.88819	7.42134	5.03378	6.03411	4.2771	7.24382	7.00172	4.8218	4.62777	6.84431	7.18526	5.74559	6.56531	0	0	0	0	0	0	0	0	0	0	0	0	0	0	0	0	0	0	0	0	0	0	0
sp|P12694|ODBA_HUMAN	BCKDHA	2-oxoisovalerate dehydrogenase subunit alpha, mitochondrial OS=Homo sapiens OX=9606 GN=BCKDHA PE=1 SV=2	3439	9	17	17	16	11	11	3.56835	5.15133	3.15999	2.65386	8.81499	7.07533	6.78522	5.65562	5.40438	7.32156	7.03564	8.36502	4.06607	5.4402	8.62779	10.8746	4.95348	5.55856	6.38124	5.00885	9.16843	7.49934	5.69931	6.13909	5.51899	5.90972	7.23879	6.95386	5.4041	5.1412	6.77487	6.65018	7.60339	6.52715	6.55111	8.3038	7.59228	4.51183	5.50425	5.88054	6.17956	3.3619	5.58757	5.31231	7.44599	7.87555	6.50035	6.7338	6.90383	5.44512	4.19639	6.02784	4.64657	7.617	7.24512	7.16606	8.58892	7.64872	8.50109	4.43686	4.87768	4.60217	5.36284	6.73253	7.76674	5.23158	6.73258	7.23057	6.44808	9.05128	9.58083	6.2129	5.44712	4.55605	5.20826	4.7342	4.56745	5.26221	5.23763	8.16678	8.66408	9.16279	7.75748	8.02766	6.32577	9.69715
sp|P35443|TSP4_HUMAN	THBS4	Thrombospondin-4 OS=Homo sapiens OX=9606 GN=THBS4 PE=1 SV=2	3440	1	2	1	1	2	2	1.61949	2.20788	0.958844	2.18217	7.7728	6.78979	7.09747	6.33032	10.4489	9.75943	6.57251	6.25273	18.2617	9.95593	1.61715	2.17284	14.9324	13.4418	6.87729	4.77039	3.91619	4.24347	5.42002	4.2112	3.4924	5.6609	5.50301	6.40698	4.45327	3.73598	7.58368	5.35106	6.14723	8.3371	5.6969	6.28943	6.7884	7.33826	5.9744	6.4739	8.26473	8.69835	6.19033	4.96	4.6633	4.86767	4.87649	5.86777	7.8303	3.74927	5.77435	4.61874	5.22134	4.62872	5.43913	4.0216	4.48346	4.7424	4.97023	10.1742	10.459	11.8462	6.17327	1.25931	3.31526	3.98187	1.88515	1.78412	1.2564	2.12868	1.67759	2.48232	8.50147	3.9882	10.2553	11.8201	32.3499	6.11685	7.19745	5.18726	5.18595	6.9687	6.59149	4.53861	9.7272	6.1173
sp|P49747|COMP_HUMAN	COMP	Cartilage oligomeric matrix protein OS=Homo sapiens OX=9606 GN=COMP PE=1 SV=2	3440	1	0	0	0	0	0	1.69391	2.00438	2.0904	2.54858	6.9837	6.8884	6.82055	6.88468	9.80553	9.35019	5.12551	7.37874	18.9621	9.08934	2.08531	2.28873	0	0	0	0	0	0	0	0	0	0	0	0	0	0	0	0	0	0	0	0	0	0	0	0	0	0	0	0	0	0	0	0	0	0	0	0	0	0	0	0	0	0	0	0	0	0	0	0	0	0	0	0	0	0	0	0	0	0	0	0	0	0	0	0	0	0	0	0	0	0
sp|Q14137|BOP1_HUMAN	BOP1	Ribosome biogenesis protein BOP1 OS=Homo sapiens OX=9606 GN=BOP1 PE=1 SV=2	3441	2	6	6	8	5	4	6.15876	14.8071	8.6396	6.37643	4.91184	5.12013	5.51233	4.82586	5.13079	4.80584	5.59304	5.9807	4.87339	5.55058	6.33251	5.38108	6.31979	6.85672	6.83296	9.56105	5.99474	4.27182	5.24823	6.54533	7.13572	7.36897	4.38701	5.14558	4.24064	5.95602	7.22529	6.91013	4.33502	5.49941	6.45818	3.63962	4.60289	7.86854	6.41537	6.5932	7.18718	6.94011	6.25377	5.64882	7.32473	6.27784	6.67614	6.24873	6.27067	8.89357	6.10904	8.69159	8.16448	5.22005	6.6751	6.25771	5.22952	4.01916	4.21359	6.00949	5.73501	6.40446	5.85783	6.07335	5.16613	6.65349	6.85134	5.85153	6.33115	5.96428	5.28732	5.4062	6.43735	8.15856	8.02256	5.97122	5.8348	5.99192	5.9988	7.74425	4.63576	5.99607	5.26454	5.34116	7.61379	5.22273
sp|Q15025|TNIP1_HUMAN	TNIP1	TNFAIP3-interacting protein 1 OS=Homo sapiens OX=9606 GN=TNIP1 PE=1 SV=2	3442	0	0	0	0	1	0	0	0	0	0	0	0	0	0	0	0	0	0	0	0	0	0	0	0	0	0	0	0	0	0	0	0	0	0	0	0	0	0	0	0	0	0	0	0	0	0	0	0	0	0	0	0	0	0	0	0	0	0	0	0	0	0	0	0	0	0	0	0	0	4.43195	14.2708	8.88092	6.75367	10.3378	4.65304	4.60369	4.86857	4.97689	3.66976	5.59206	4.71453	5.02893	7.82224	4.72992	4.66523	0	0	0	0	0	0	0
sp|Q7Z3K3|POGZ_HUMAN	POGZ	Pogo transposable element with ZNF domain OS=Homo sapiens OX=9606 GN=POGZ PE=1 SV=2	3443	9	13	14	20	14	14	3.22619	3.82326	2.9687	2.33363	9.07123	7.33646	7.76903	7.25603	8.27051	6.63103	7.26443	8.42053	4.36343	7.26091	6.52428	7.48038	7.15352	6.72533	6.49747	8.6013	6.95828	5.79098	5.34392	6.165	6.11702	6.83271	5.30363	5.65851	4.57868	4.89014	7.21206	6.17144	5.5371	6.15383	7.50896	5.25396	5.49202	8.83338	6.4938	6.21267	6.63894	4.87115	5.58459	6.45817	5.6449	5.96433	6.09835	5.52173	6.25012	8.81273	4.54814	7.86614	7.44679	5.46807	6.23453	6.0874	5.42364	4.64329	5.43815	6.56602	6.407	7.00413	6.28213	6.04459	5.53736	6.65401	6.58579	6.03589	6.86811	3.71913	6.22753	8.07235	7.3521	8.06114	5.0652	5.64731	4.17799	6.7653	7.18619	10.148	9.17603	10.1767	8.77079	8.30637	9.58363	8.91381
sp|Q96IU4|ABHEB_HUMAN	ABHD14B	Protein ABHD14B OS=Homo sapiens OX=9606 GN=ABHD14B PE=1 SV=1	3444	6	12	8	12	10	6	10.465	6.42502	7.82405	12.2666	6.38705	5.56013	5.61783	3.56508	5.03417	5.45588	7.13246	5.57269	3.2203	5.89977	4.28228	5.29173	6.1879	7.10038	6.31783	3.28055	8.77762	7.53073	4.70715	5.55805	6.95275	4.87158	6.83896	7.22603	5.63362	4.67999	6.60241	7.73444	7.30052	6.18767	6.25747	7.03187	8.83757	3.72235	6.64116	7.27291	7.41725	4.19727	6.20825	4.42547	7.62774	6.70738	8.00805	10.0172	7.46559	3.1831	2.86446	3.83467	3.998	7.99417	4.90007	7.87938	5.58262	5.88788	5.97563	7.16712	7.24325	6.7132	9.29362	11.3171	7.73273	3.09183	8.11993	7.60544	4.54176	4.13857	6.829	7.26551	7.24273	2.5713	4.84853	4.96877	4.06839	7.02921	8.62918	6.20463	13.5184	11.2754	10.0316	8.96698	5.9556	10.9999
sp|P49746|TSP3_HUMAN	THBS3	Thrombospondin-3 OS=Homo sapiens OX=9606 GN=THBS3 PE=1 SV=1	3445	1	1	0	0	3	1	3.44893	2.62262	3.60962	3.11474	6.15318	8.09963	5.21183	8.81768	4.92136	12.4297	4.38311	5.13816	15.7225	8.57308	4.60595	3.14792	8.88268	8.03029	4.57863	1.62579	2.60042	6.5688	3.53216	5.98835	7.36263	4.25499	3.33384	3.43498	8.88342	26.1715	2.23158	2.51989	0	0	0	0	0	0	0	0	0	0	0	0	0	0	0	0	0	0	0	0	0	0	0	0	0	0	0	0	0	0	0	2.07735	6.22667	7.19016	3.1422	6.77097	2.81834	8.85192	5.01235	2.43142	9.16967	4.94408	7.88518	11.1452	12.319	5.40236	4.61309	11.5781	12.871	11.269	12.0172	12.3214	16.4133	13.1968
sp|O00159|MYO1C_HUMAN	MYO1C	Unconventional myosin-Ic OS=Homo sapiens OX=9606 GN=MYO1C PE=1 SV=4	3446	17	29	20	29	33	20	9.53886	3.03343	2.07507	3.72131	5.53583	7.06581	5.56993	5.65168	7.16094	6.97036	5.51416	5.04085	11.6869	5.91865	8.84104	6.67517	6.03577	6.59416	6.32867	6.83038	4.62379	4.34432	5.33338	8.82032	9.50604	5.88964	5.25337	4.72304	8.33319	7.70899	4.74872	4.92622	6.07785	4.8236	5.04185	5.01716	4.54172	5.88936	6.33603	4.99033	6.4564	11.2713	9.47696	7.93296	4.68513	4.85897	4.89543	5.62639	6.42157	7.48095	5.36029	7.97629	8.15093	6.73305	3.18889	4.82506	5.12226	5.44145	4.82751	7.84911	7.87428	7.10079	6.02117	3.8456	5.54336	4.49753	4.15869	4.79788	4.45157	6.46131	3.92092	4.25105	7.76365	5.73082	11.7287	9.99373	9.25775	7.03345	6.56403	7.97839	8.36758	8.55398	11.2451	13.0262	10.1839	9.39639
sp|Q99797|MIPEP_HUMAN	MIPEP	Mitochondrial intermediate peptidase OS=Homo sapiens OX=9606 GN=MIPEP PE=1 SV=2	3447	6	11	13	8	12	3	5.69525	6.04848	5.89997	5.56214	6.1865	7.47528	7.24154	6.15309	5.41734	6.75454	7.59165	6.30516	4.79414	6.58537	6.2083	6.08124	6.13844	6.78521	6.27215	3.91641	6.49002	6.73774	6.2117	6.43434	5.26326	4.73505	6.70705	7.68307	6.17885	6.43601	6.58905	7.42164	7.61511	6.70264	5.84408	7.9479	6.81751	4.76066	6.70154	6.60686	6.07103	4.17916	5.22757	5.86303	7.03172	6.71156	6.49744	7.33758	5.96168	6.44024	5.19132	5.25772	5.13237	6.46499	6.37346	7.24779	6.58945	7.29463	7.26885	5.93058	5.34622	6.08625	6.07687	7.53992	7.21733	6.26319	7.30587	7.42056	6.90858	4.9561	7.69185	6.29518	6.29113	6.19185	5.23139	5.02447	4.89535	5.59582	5.17141	12.6193	14.092	11.7861	12.4246	11.1564	11.6584	12.2798
sp|Q9NVE7|PANK4_HUMAN	PANK4	4'-phosphopantetheine phosphatase OS=Homo sapiens OX=9606 GN=PANK4 PE=1 SV=1	3448	10	20	18	17	16	12	4.71772	6.76364	4.82777	3.75144	7.59344	6.4126	6.76567	5.80812	7.39387	6.64108	6.86059	7.52458	5.27515	6.70668	5.97652	6.98113	6.32148	6.05547	6.15021	6.27421	6.81122	5.44797	6.75828	6.34552	6.90688	6.71271	6.1851	6.3037	5.51158	4.69947	7.14989	6.36632	5.71182	8.41587	6.54625	6.77635	5.79065	4.69329	6.55453	7.07482	7.065	5.83128	4.87215	5.28216	6.02331	7.5326	5.94101	5.93135	6.18274	7.00122	6.0194	6.25092	6.05618	5.93288	6.63983	6.48906	6.72233	6.65753	7.32713	5.19487	6.12486	6.02445	5.44526	6.55305	8.11671	6.02244	6.71756	7.94854	7.06018	4.86708	7.75865	6.12234	5.14563	6.35724	6.00507	4.65208	3.75889	6.94683	5.96771	13.1998	10.6773	11.8841	11.0173	10.4178	11.7385	10.155
sp|P78357|CNTP1_HUMAN	CNTNAP1	Contactin-associated protein 1 OS=Homo sapiens OX=9606 GN=CNTNAP1 PE=1 SV=1	3449	14	12	9	9	18	11	10.0948	6.05279	12.9324	9.78617	4.03307	3.57682	4.90548	4.82899	5.98435	5.20023	4.57635	6.58682	7.61901	4.79219	5.38036	3.65012	7.46235	7.99447	5.28287	6.18134	6.51188	5.87437	5.32136	8.6675	6.97459	5.73809	6.54333	5.04782	6.79037	5.54433	4.99817	5.06715	8.57499	4.8908	6.06235	6.6003	5.56551	5.38064	6.15017	4.81221	4.78144	11.3133	7.26029	6.1159	4.47312	6.52305	4.84965	4.74904	6.13834	4.83699	6.78771	4.88181	7.69399	8.45653	5.42109	4.80255	7.38525	9.3318	7.65465	6.20746	5.52115	5.80127	4.33037	3.52573	9.64796	6.19651	6.08567	7.19944	7.2576	6.29592	6.0618	3.98151	3.87692	6.92954	7.7797	6.25238	6.7168	6.08647	6.10604	9.46172	8.54416	9.60618	9.1704	8.32559	9.67186	9.70775
sp|O60911|CATL2_HUMAN	CTSV	Cathepsin L2 OS=Homo sapiens OX=9606 GN=CTSV PE=1 SV=2	3450	9	6	9	9	10	6	6.9026	5.10303	4.92743	18.1328	5.01571	7.30577	4.6711	3.67524	4.62369	7.05562	7.15141	6.58079	4.09378	5.0281	5.30121	4.43171	8.33271	9.00912	8.9505	2.43799	4.49471	4.3657	5.64907	6.77846	5.94138	2.35797	5.14858	7.59851	6.77421	9.23967	6.08051	6.8409	6.9304	4.05929	4.23713	4.77349	5.00626	2.52218	5.67939	4.33741	4.49364	3.998	9.90701	5.40371	6.84934	14.7719	14.2984	4.85195	5.58474	3.08752	2.67344	3.22278	3.52183	5.85664	9.90471	11.1397	6.8889	7.22365	7.78138	7.45376	7.28975	6.91434	6.60485	4.63063	8.2069	3.89273	5.75873	8.20802	4.81885	11.1413	4.13637	3.94289	12.0329	2.31124	6.52811	7.33079	4.61413	5.94133	6.50513	4.11827	9.4781	6.06523	12.0326	9.3391	5.01163	9.05759
sp|P43235|CATK_HUMAN	CTSK	Cathepsin K OS=Homo sapiens OX=9606 GN=CTSK PE=1 SV=1	3450	1	3	3	2	4	1	7.51596	4.97062	9.33661	17.8397	2.01101	2.37477	6.11232	3.12869	9.043	9.03238	1.10131	0.725831	11.3686	6.06284	4.12312	5.25325	4.08013	4.08971	4.31421	25.6152	2.47272	0.304266	9.24752	10.4224	3.17528	4.58794	3.12537	5.00509	9.2771	7.98324	4.23145	2.0684	2.21254	3.9542	2.79684	1.11009	1.32629	14.7167	6.72356	0.493607	5.56423	14.1674	12.8394	12.314	1.39752	3.95369	2.52222	1.44074	2.85868	11.4894	15.4426	6.88505	26.3789	1.71814	2.23252	1.27726	4.81245	5.96077	0.737653	6.90091	5.99084	4.60943	1.26468	1.89019	6.96395	7.22353	6.06211	6.65115	5.87198	6.24392	2.3906	8.89477	2.27786	12.4128	3.81352	7.6668	11.5484	5.63056	4.45788	16.2828	2.83191	12.7178	11.2312	8.44871	35.6685	6.53797
sp|P07711|CATL1_HUMAN	CTSL	Procathepsin L OS=Homo sapiens OX=9606 GN=CTSL PE=1 SV=2	3450	6	4	3	7	3	5	10.3443	5.76435	9.68099	12.8114	4.77471	5.81028	5.88774	4.42007	5.5479	5.45645	6.1833	4.11472	3.76478	5.62174	5.04969	4.76766	7.4675	11.2645	6.92912	3.23659	5.25447	6.40677	4.90708	6.55525	5.38948	3.18933	5.6048	5.69905	6.48894	7.4776	7.81715	6.3124	4.46762	5.35396	5.14864	5.1718	4.95146	5.58187	5.44386	5.38409	5.98716	6.76153	6.4529	5.44855	9.4087	10.3291	9.84916	6.31814	5.30961	4.58629	5.17093	4.95863	4.80867	5.8657	8.6748	7.85932	5.65456	8.22204	4.26542	6.7953	7.66584	6.93805	6.90671	6.25015	6.29368	6.74314	5.35296	7.37322	4.30227	14.9545	5.52913	5.90622	8.68257	3.72942	5.05984	6.28762	4.59172	4.17416	4.76941	5.47157	8.58315	8.82117	8.79273	9.41122	6.27213	7.78361
sp|O00487|PSDE_HUMAN	PSMD14	26S proteasome non-ATPase regulatory subunit 14 OS=Homo sapiens OX=9606 GN=PSMD14 PE=1 SV=1	3451	10	17	18	19	17	13	2.24667	2.9929	1.82603	2.04036	7.05015	7.51441	7.3371	8.14364	7.54609	7.5528	7.2227	7.59443	7.09131	7.37397	8.75201	7.71543	6.44508	5.91104	6.86199	6.7155	5.82083	6.37363	6.66817	6.23703	5.98999	6.10568	5.82847	6.78453	6.0231	6.11658	6.15513	5.96327	6.38289	6.31498	6.49082	6.41635	6.34787	5.12104	6.6216	6.43905	6.31273	5.91407	6.33642	6.59463	6.06224	6.42105	6.60277	6.76703	5.88586	6.09586	6.47112	6.08868	5.55271	5.44635	6.41722	5.81646	6.28869	6.95351	6.61799	6.20019	6.62957	6.46548	6.3033	6.2263	6.03596	6.00807	6.31838	6.55444	5.50717	5.76397	5.88826	6.91449	6.21786	5.71521	6.68559	6.74133	5.54674	6.80521	7.07102	10.1719	10.8954	12.4698	11.143	9.79483	10.4634	12.2095
sp|Q8N0X4|CLYBL_HUMAN	CLYBL	Citramalyl-CoA lyase, mitochondrial OS=Homo sapiens OX=9606 GN=CLYBL PE=1 SV=2	3452	2	8	5	7	4	3	7.2554	7.30513	7.48415	11.9756	5.7129	6.13557	6.05416	4.05505	5.24395	5.85802	7.33899	5.39127	3.73016	6.61379	5.44081	4.40507	4.39429	7.2415	6.93869	2.84561	8.37659	9.13223	4.02123	4.79221	4.11886	3.59877	7.03832	10.8315	5.67028	3.66699	6.89161	10.4413	5.9072	6.83682	4.79224	9.75452	8.08154	6.87618	7.84129	6.4809	5.19305	2.78724	5.15339	5.03951	7.46315	7.02488	6.56334	11.1111	6.61527	4.45305	2.03957	4.29771	3.47026	9.31987	6.88915	7.35001	10.1412	5.32448	6.43591	4.4216	6.2295	4.46584	7.4355	15.2662	8.41147	2.65156	8.03111	9.13009	8.51937	7.14408	10.9269	4.27503	3.95486	3.3612	3.9503	2.73824	4.37679	3.06321	4.19962	10.8493	11.1931	9.36206	10.5847	10.1305	7.92048	11.808
sp|O43823|AKAP8_HUMAN	AKAP8	A-kinase anchor protein 8 OS=Homo sapiens OX=9606 GN=AKAP8 PE=1 SV=1	3453	5	3	7	12	9	8	6.92981	5.59127	5.61007	5.7057	6.45105	7.2322	7.21695	5.21346	7.57669	5.75373	6.56944	7.09338	4.15739	7.29682	5.34604	6.256	7.97212	8.87113	5.18766	2.30989	3.08828	6.20942	9.5396	4.80804	4.91698	5.07862	8.30481	4.88928	8.41918	7.2716	6.21801	6.91538	5.55468	5.49894	6.75116	6.45309	6.57151	6.77122	7.22193	6.33001	7.09424	5.03211	5.3752	5.09829	6.50595	6.51256	6.96848	4.63462	5.84296	6.90693	5.92723	5.9145	6.36006	5.80284	5.87552	6.99513	6.33401	5.56797	7.50101	6.0421	6.07348	7.06203	7.15959	6.53643	5.53139	6.00999	6.71392	5.38652	7.57413	5.3824	7.39549	7.07766	5.84804	6.48191	5.54386	5.72062	6.15085	6.40698	6.23981	7.84996	7.79501	8.60491	7.92512	7.79448	8.24188	8.63619
sp|O15394|NCAM2_HUMAN	NCAM2	Neural cell adhesion molecule 2 OS=Homo sapiens OX=9606 GN=NCAM2 PE=1 SV=2	3454	6	9	10	7	8	7	9.81421	11.9959	9.09423	11.9112	4.69452	5.24064	4.19709	4.81635	6.79908	4.28472	6.23127	4.05008	3.75266	4.87291	4.85128	3.39385	4.52101	8.49115	5.31249	12.545	5.0469	4.39148	8.96498	4.50537	5.00897	7.20682	6.40651	6.66123	5.78093	3.70602	5.28991	6.16122	5.76264	7.27985	6.50003	4.80797	5.63928	15.8353	4.89844	5.155	4.70797	6.90735	3.95648	4.40562	6.84437	6.26559	5.70851	7.8139	6.44767	10.5423	8.3232	7.86378	3.49688	4.56309	6.60249	7.09974	4.84131	5.85194	6.80424	5.11519	4.88015	4.72179	5.03231	8.01572	5.94914	3.65553	12.9818	6.31835	5.62766	7.50235	6.34145	5.31341	3.92825	5.93284	8.63257	2.63668	5.57671	6.87178	4.71575	13.1377	8.98666	7.40971	7.95216	7.76266	16.7572	7.35348
sp|O60245|PCDH7_HUMAN	PCDH7	Protocadherin-7 OS=Homo sapiens OX=9606 GN=PCDH7 PE=1 SV=2	3455	14	10	3	8	13	3	3.58704	3.32179	3.32869	3.4791	8.43443	8.83761	7.43236	5.90315	7.25645	9.32977	9.45318	9.47099	4.5516	8.61887	3.83232	3.16263	20.2134	15.182	4.35805	2.92494	4.62383	5.0482	5.15104	4.70186	4.67629	3.01541	4.56128	5.68924	4.75131	5.00633	5.13233	4.96449	5.56996	3.42015	4.01827	4.08733	4.24229	3.71507	6.3309	3.95522	5.22251	2.71806	4.06375	3.98829	15.0885	17.4359	13.1352	6.29414	6.00372	3.08432	2.91402	3.73254	3.42623	6.76303	10.4274	7.27091	11.7749	8.46501	8.36621	5.39722	5.96141	5.0689	5.04998	4.9124	16.6331	5.9808	8.97804	11.2553	5.73714	6.80363	7.83461	3.21866	3.70357	2.89518	3.83217	4.0488	5.31967	4.22526	4.62167	3.73711	6.60025	5.83276	6.56386	6.04818	5.55001	6.96378
tr|H0YAH0|H0YAH0_HUMAN	PCDH7	Isoform of O60245, Protocadherin-7 (Fragment) OS=Homo sapiens OX=9606 GN=PCDH7 PE=1 SV=1	3455	1	4	3	3	5	2	4.68562	2.063	1.67936	3.41262	7.52469	9.39253	5.73673	4.87778	7.45761	10.7615	7.75875	8.99006	7.56017	7.34678	5.64432	5.10851	8.48431	5.70739	8.36207	1.84936	6.5176	4.66524	6.4488	7.45421	5.01817	3.13818	5.47657	8.34213	5.95444	7.17212	7.78778	7.62164	8.51401	6.08288	7.33904	5.96165	7.67415	2.95978	8.01123	6.10506	6.32205	2.4323	6.47871	7.00357	8.47366	7.4773	6.49859	9.06239	7.04118	2.45834	2.28294	4.02137	2.34527	9.26296	6.52897	8.29432	6.78503	5.34337	5.55738	8.34307	8.12011	7.34941	7.20388	7.76426	7.91004	3.99816	7.39125	5.21711	5.51828	6.46413	7.55541	6.58422	8.33425	3.07085	3.09979	6.19001	4.678	7.49232	8.7319	8.07127	12.1414	9.59438	16.8312	9.83761	10.9067	13.8147
sp|Q9UET6|TRM7_HUMAN	FTSJ1	Putative tRNA (cytidine(32)/guanosine(34)-2'-O)-methyltransferase OS=Homo sapiens OX=9606 GN=FTSJ1 PE=1 SV=2	3456	0	0	1	2	1	1	0	0	0	0	0	0	0	0	0	0	0	0	0	0	0	0	0	0	0	0	0	0	0	0	0	0	0	0	0	0	0	0	5.28196	6.81677	5.64704	6.54257	5.67743	5.74132	6.90486	6.06769	5.63186	8.4933	6.19932	5.90294	6.73313	5.60898	5.88745	6.15345	5.01124	8.59262	8.1674	6.68741	7.09895	5.03039	6.06742	5.10207	5.36325	6.75857	5.9254	5.93244	5.20899	6.14289	6.75752	5.62729	5.92594	6.79017	7.08138	5.88244	6.09103	7.48737	3.93149	5.27729	5.23142	6.96827	8.97166	7.26898	5.40545	5.82485	6.23497	13.901	12.4508	11.9151	9.31142	11.8051	12.2036	10.957
sp|P39748|FEN1_HUMAN	FEN1	Flap endonuclease 1 OS=Homo sapiens OX=9606 GN=FEN1 PE=1 SV=1	3457	8	9	15	17	8	9	2.17704	3.76092	2.51027	1.97943	7.55679	8.51274	7.59947	8.40725	8.29884	7.64923	6.70835	13.3365	6.04851	6.25446	4.47965	4.72057	10.384	9.72111	3.14919	11.5685	5.44663	3.28549	5.07795	5.62305	5.00128	5.43576	5.91756	6.54538	5.30533	6.48704	4.73803	6.31374	6.81437	7.01021	11.5168	5.97771	5.57374	7.69097	4.39345	4.40009	5.25178	6.80672	4.60617	4.2453	5.709	4.71911	5.45334	4.17248	8.38014	8.89104	12.8097	11.0211	11.547	6.21758	2.87902	4.53039	4.9217	3.63895	3.24226	4.57283	3.64	4.90331	4.63251	5.60809	4.6221	7.02806	5.18028	1.90494	5.38994	5.03182	8.40709	7.55712	9.67138	13.5206	4.18508	6.77299	5.47125	4.26675	5.38251	19.0295	10.1535	8.62152	8.75581	8.5328	18.8088	7.32096
sp|Q9BRK5|CAB45_HUMAN	SDF4	45 kDa calcium-binding protein OS=Homo sapiens OX=9606 GN=SDF4 PE=1 SV=1	3458	11	10	10	9	13	7	2.40058	2.64422	2.83229	2.56038	8.24187	8.42024	7.8219	7.31654	7.25534	8.62344	8.09801	6.53952	7.49552	8.77051	6.3079	4.67174	7.87051	7.25899	7.02144	3.16262	4.49151	7.86293	6.41009	5.762	6.27473	3.8165	3.87286	6.96804	7.57648	9.79121	6.2275	5.63259	6.45034	4.79691	4.48844	5.81266	7.00307	3.3534	8.8435	5.42134	6.73049	7.93487	7.47001	7.68186	5.12203	6.69842	6.48133	6.25833	4.98138	4.10358	5.41342	5.28557	6.62272	5.02983	5.92724	7.20621	5.66254	6.96364	6.3023	7.53069	8.49846	6.46408	7.75002	5.08871	4.75977	5.35563	5.79065	5.64346	6.05217	6.24756	4.05196	6.89249	6.70778	6.09967	5.87514	7.10023	11.1273	6.44266	6.76483	8.61785	10.9818	9.01556	12.1603	9.24663	12.0543	10.7932
sp|Q99848|EBP2_HUMAN	EBNA1BP2	Probable rRNA-processing protein EBP2 OS=Homo sapiens OX=9606 GN=EBNA1BP2 PE=1 SV=2	3459	7	9	9	16	12	6	3.80549	4.27564	3.60463	3.99868	6.43267	7.77063	5.78176	5.49565	6.65409	7.03343	6.5643	6.50387	6.60602	6.66798	8.58241	10.2227	4.70724	5.76815	6.29807	8.06021	5.8923	5.21526	6.47626	6.43687	7.32374	7.31622	5.05515	6.63281	5.33778	5.44167	6.72074	7.31753	4.77065	5.82875	5.7902	4.97668	5.14843	7.89651	6.13771	6.92608	7.16793	6.63214	5.73405	5.20059	7.60858	6.22584	6.74141	6.61058	6.56905	7.03337	4.90455	7.19398	6.9759	5.08959	7.79045	8.2517	6.02246	4.34208	6.17392	5.74907	5.59032	5.85322	5.84976	7.25926	5.41311	5.81382	7.51543	6.10342	6.59573	6.52502	7.38479	5.25102	5.82039	7.74087	6.15569	5.64452	5.18497	5.81276	5.77921	13.7586	9.32951	9.902	9.97338	9.42472	14.1309	8.82751
sp|Q96NU0|CNT3B_HUMAN	CNTNAP3B	Contactin-associated protein-like 3B OS=Homo sapiens OX=9606 GN=CNTNAP3B PE=2 SV=3	3460	1	0	2	2	0	0	10.8311	7.94419	10.0412	11.611	5.01309	5.33442	6.3481	4.01479	4.61846	5.02187	6.49557	4.74927	3.70183	4.91171	3.57055	5.79287	0	0	0	0	0	0	0	0	0	0	0	0	0	0	0	0	4.8053	7.90586	7.34808	4.63777	6.85937	10.1858	6.6406	5.45848	6.27283	5.714	4.64903	4.54811	6.43673	5.59979	5.33722	5.47082	6.30188	7.89866	7.92612	7.46762	8.16711	5.71784	5.6466	4.91568	5.95562	6.97459	5.59137	5.81836	4.76776	5.6615	5.71847	0	0	0	0	0	0	0	0	0	0	0	0	0	0	0	0	0	0	0	0	0	0	0
sp|Q14108|SCRB2_HUMAN	SCARB2	Lysosome membrane protein 2 OS=Homo sapiens OX=9606 GN=SCARB2 PE=1 SV=2	3461	37	41	41	39	41	40	13.8889	12.8502	9.29875	12.5516	3.43224	3.32731	4.95445	3.53987	5.11463	3.84905	3.66282	4.01603	3.71401	3.60017	6.35673	5.84317	5.47649	5.02644	8.11327	5.28954	6.01134	5.07234	7.43359	7.65216	6.10893	5.20995	6.0935	6.50934	6.27504	4.83286	8.13028	6.76492	6.0606	6.45992	5.99359	5.26617	6.60203	8.23463	6.47104	6.26059	6.26341	5.05232	6.21902	6.4367	6.3726	6.66031	6.33162	6.74676	5.86911	5.6438	4.9553	5.59012	5.65532	6.59805	7.77353	6.93985	5.73818	6.31368	8.28835	5.81171	6.33724	5.95531	5.78369	6.55684	7.14091	4.86777	6.67077	6.78187	5.9166	6.35064	6.18988	5.35927	5.26962	4.88315	6.21474	5.96983	9.50312	6.14064	6.18433	7.77207	7.44285	9.65464	8.50607	7.94713	8.30084	8.71253
sp|Q9NR09|BIRC6_HUMAN	BIRC6	Baculoviral IAP repeat-containing protein 6 OS=Homo sapiens OX=9606 GN=BIRC6 PE=1 SV=2	3462	5	11	6	12	9	12	5.88583	7.57779	9.3607	9.05312	5.70193	5.46656	7.02404	5.9767	6.05451	5.27416	6.16962	6.84868	4.43874	5.64682	4.36156	5.15924	7.32321	6.70384	6.30748	5.20112	5.27741	5.66912	6.55409	5.75094	6.25281	5.30079	7.38783	6.54374	6.62169	5.92994	6.82403	6.35197	6.07014	8.73412	6.2993	7.00407	7.31522	9.32168	6.54208	6.66042	5.44688	4.76384	4.62119	4.72708	5.79419	5.99467	5.16071	5.74212	5.86448	6.71161	6.58328	5.89248	5.95241	6.31763	6.21164	5.80852	6.33659	6.80371	7.1502	6.02451	6.09315	6.30351	6.20416	6.17527	6.38796	5.91631	6.8601	6.19953	6.5486	5.58906	5.52403	6.2467	6.63334	6.83644	6.32094	6.36888	5.40086	6.61042	6.38155	8.6035	8.50147	8.94721	8.60063	8.30841	9.3292	8.58667
sp|O43716|GATC_HUMAN	GATC	Glutamyl-tRNA(Gln) amidotransferase subunit C, mitochondrial OS=Homo sapiens OX=9606 GN=GATC PE=1 SV=1	3463	2	2	4	5	4	3	4.28043	5.17339	5.72632	3.66286	7.2493	6.96105	5.78713	4.51876	7.79981	8.57141	8.38369	7.08744	4.60933	7.64827	7.35923	5.18159	5.42628	5.68102	6.88408	5.77172	8.79704	6.37948	6.71864	5.6049	4.92487	6.2867	6.61422	7.29383	5.74174	3.93469	6.30171	7.63907	8.98959	6.78622	8.27388	7.84538	5.56522	5.45378	4.52204	7.22016	6.62682	3.95552	4.6262	5.34627	6.48365	6.55764	6.35266	6.66781	6.71201	5.27628	5.41711	5.78795	5.01724	8.43713	8.08298	6.88025	8.07438	5.74532	6.7655	5.0462	5.17747	5.26388	5.6485	7.73853	7.09799	6.96815	6.74248	6.03879	6.94262	6.53012	9.03912	5.60752	4.99549	5.96365	5.00883	5.01452	7.01753	5.31056	3.9841	12.2039	11.3193	10.3824	9.76591	11.4228	12.8609	9.33575
sp|Q6AZY7|SCAR3_HUMAN	SCARA3	Scavenger receptor class A member 3 OS=Homo sapiens OX=9606 GN=SCARA3 PE=1 SV=1	3464	4	3	1	0	0	0	11.4893	4.48031	7.04133	12.2254	4.34342	5.25545	6.35419	7.33012	5.49377	5.11421	6.3846	4.8578	4.69151	6.50105	3.95939	4.47818	12.5857	10.5682	7.78407	1.51722	3.30654	3.23442	7.2253	6.6048	7.60553	4.28867	5.35833	5.82127	5.73964	7.0693	6.65166	4.63934	5.86444	5.08472	4.69193	4.92702	7.36083	4.55293	8.11216	5.56482	5.35879	7.75806	7.25689	6.60305	7.33944	8.88022	6.387	0	0	0	0	0	0	0	0	0	0	0	0	0	0	0	0	0	0	0	0	0	0	0	0	0	0	0	0	0	0	0	0	0	0	0	0	0	0	0
sp|Q8NCN5|PDPR_HUMAN	PDPR	Pyruvate dehydrogenase phosphatase regulatory subunit, mitochondrial OS=Homo sapiens OX=9606 GN=PDPR PE=1 SV=2	3465	14	18	16	14	15	10	8.18148	13.9666	10.0575	7.59032	5.09448	4.75303	3.98545	4.58645	5.52023	4.65198	4.3971	5.94681	4.59068	4.91478	5.68813	6.07503	4.61262	5.36865	5.47932	7.20032	6.28383	5.09683	7.00499	7.18624	6.84589	6.63746	7.03104	6.71874	5.93629	5.19709	6.64029	6.7604	6.53673	6.82369	6.69101	6.40298	5.98609	10.2401	5.53882	5.58981	6.10738	6.93825	5.24188	4.84401	3.75091	6.96863	5.37738	4.21002	6.72127	8.79404	6.80154	7.02717	6.83846	7.36449	7.11116	4.62416	8.30714	6.60674	8.7336	4.23432	3.58855	4.72536	4.31197	5.03896	6.99782	6.61326	6.08299	7.5013	7.26151	6.14672	10.6028	4.29488	4.22765	7.02079	7.38912	4.6937	6.63345	5.09256	4.40253	15.7711	8.81428	11.4556	9.40392	10.714	11.9721	7.94728
sp|P45974|UBP5_HUMAN	USP5	Ubiquitin carboxyl-terminal hydrolase 5 OS=Homo sapiens OX=9606 GN=USP5 PE=1 SV=2	3466	27	34	36	36	30	17	9.49532	9.4098	8.66218	7.78548	5.33102	5.54952	5.07743	6.41341	5.01831	4.88763	5.82693	6.10715	4.81469	5.30532	5.01425	5.30155	6.31021	5.93858	5.73075	7.61673	5.90094	5.16202	6.98237	5.63039	6.38819	5.88044	6.86782	5.99672	7.22452	6.54716	5.56927	6.25388	6.29253	6.77458	6.49288	6.25895	6.39284	7.83796	5.77559	5.8617	6.0441	6.4972	5.60418	5.70244	5.97472	5.79864	6.15455	5.90563	6.00669	8.16289	7.07497	6.80956	6.72108	5.71328	6.77019	6.03089	5.47219	6.83153	6.07926	5.59769	5.63794	5.36826	5.81795	6.16054	5.74555	7.15978	6.43987	6.32451	5.95624	4.94976	6.24123	6.24674	5.67475	7.44137	6.84434	6.15262	5.97087	6.36231	6.32953	8.97024	7.75031	8.45086	8.2337	7.79255	8.31021	7.56048
sp|P48200|IREB2_HUMAN	IREB2	Iron-responsive element-binding protein 2 OS=Homo sapiens OX=9606 GN=IREB2 PE=1 SV=4	3467	4	4	5	8	9	6	5.05551	6.75582	6.17051	5.00655	7.20757	6.45929	8.44146	4.50864	7.58734	5.97204	5.83127	6.49842	3.58489	6.57384	7.08862	7.25824	5.74314	6.28426	5.60182	4.15267	5.41952	6.43819	5.98373	7.54945	8.90331	5.37126	6.50354	6.62222	6.32524	6.26904	6.66156	6.17105	5.34532	5.36692	6.59408	6.21248	6.23929	5.48894	5.43362	6.8972	5.92725	3.83044	5.08005	5.1832	7.64945	11.1745	8.97953	4.96255	5.31143	5.11316	4.43274	4.71747	4.93344	5.00851	9.46238	6.01271	7.69689	9.04697	12.6357	5.04329	4.42456	5.50846	5.68973	5.43975	8.72672	4.73514	7.6574	8.82909	6.16953	5.5921	7.12677	6.32591	4.54148	3.9616	4.86973	5.22557	6.27485	4.87562	9.64874	6.94456	7.38413	8.36768	8.21066	7.62645	5.82095	8.01316
sp|Q9H147|TDIF1_HUMAN	DNTTIP1	Deoxynucleotidyltransferase terminal-interacting protein 1 OS=Homo sapiens OX=9606 GN=DNTTIP1 PE=1 SV=2	3468	0	1	1	1	1	1	0	0	0	0	0	0	0	0	0	0	0	0	0	0	0	0	7.17271	6.72177	7.04124	6.68698	5.64019	4.92627	6.08839	4.98036	6.2524	4.85772	7.70181	5.39817	5.21952	8.10095	7.21572	5.9958	7.38505	8.57067	8.29944	6.57532	5.95456	6.33064	6.48355	7.899	5.46131	5.96301	5.43376	4.86525	6.40746	3.49335	5.6733	6.33878	9.60891	5.29881	6.29791	11.7856	5.26658	6.88442	4.72835	7.89238	4.4367	4.99919	6.06913	6.25134	4.87636	4.35416	4.91135	6.41684	5.21749	3.36916	5.47764	10.8361	9.83725	2.39044	4.22062	7.08182	6.36652	14.309	6.04361	3.66789	4.26329	5.76582	4.73646	10.4566	9.69638	9.06512	11.1722	6.82354	19.8288	10.5742
sp|O43462|MBTP2_HUMAN	MBTPS2	Membrane-bound transcription factor site-2 protease OS=Homo sapiens OX=9606 GN=MBTPS2 PE=1 SV=1	3469	0	1	1	0	1	0	0	0	0	0	0	0	0	0	0	0	0	0	0	0	0	0	7.1966	6.30921	7.9736	6.20602	5.78622	4.66232	5.35794	5.59129	4.60073	4.07976	8.41216	8.79971	4.955	5.25057	7.58264	7.23622	6.69735	7.06673	6.85896	5.61435	6.71651	9.16205	5.58988	6.70298	3.86496	5.16725	5.4804	5.36497	6.85071	6.17066	7.57955	0	0	0	0	0	0	0	0	0	0	0	0	0	0	0	0	6.5518	7.94686	4.76104	5.83996	6.92913	6.53427	6.10277	4.19369	7.59365	5.33976	6.07487	5.65237	5.12131	8.14631	6.54264	6.66957	0	0	0	0	0	0	0
sp|Q92629|SGCD_HUMAN	SGCD	Delta-sarcoglycan OS=Homo sapiens OX=9606 GN=SGCD PE=1 SV=2	3470	6	11	11	10	6	11	3.83751	2.26046	3.6865	3.35765	7.58656	4.16218	9.95609	5.30028	8.91909	5.23474	4.5514	5.26046	11.0107	6.094	7.51786	11.2645	6.56099	6.37098	6.06538	5.47102	6.36528	3.42032	7.12141	8.46871	6.92514	7.57035	8.26276	4.63174	5.54789	2.76525	9.76093	4.69183	10.0353	5.81397	5.41143	6.87898	6.018	2.82139	6.45558	6.03459	5.67971	13.7199	6.44646	7.06935	3.65315	3.55266	3.2569	7.5522	7.86973	4.49866	5.00436	5.17216	7.44001	13.7041	3.70882	3.18838	7.83065	5.56312	5.57582	5.19738	5.8326	6.40878	5.45322	4.45744	6.31732	4.68436	3.6777	5.22895	6.38894	3.64305	7.80611	12.0357	2.41825	7.21839	6.36278	5.32725	11.9188	5.60113	6.91387	9.95322	7.75926	14.2708	11.2086	10.8648	7.91069	8.21424
sp|Q15046|SYK_HUMAN	KARS1	Lysine--tRNA ligase OS=Homo sapiens OX=9606 GN=KARS1 PE=1 SV=3	3471	29	36	38	43	39	32	3.66155	6.91989	4.36638	3.56872	6.77759	6.79222	6.30126	7.2154	6.42819	6.5535	6.68681	7.09915	6.57651	5.96922	7.67416	7.40945	5.52608	5.62499	6.31219	8.18347	6.57368	6.67847	6.36217	5.58227	6.05338	7.23365	5.87629	6.25611	6.16764	5.13661	6.04093	6.39208	5.67536	6.72078	5.71554	5.71087	6.20218	7.54607	5.74714	6.10735	6.40921	6.31331	5.52604	5.81225	6.42853	6.56707	6.85248	5.59536	5.70269	8.11746	6.43136	7.46504	7.0066	5.37906	7.11969	6.32931	5.71288	6.29343	6.17275	5.71162	5.02408	6.02512	5.91356	6.60468	5.7874	6.65444	7.3056	6.77686	6.32565	6.02319	6.04802	5.73447	5.81921	6.90799	7.5235	5.97895	4.8783	6.32608	5.30567	12.5709	9.57108	11.6791	9.94475	10.7721	11.496	10.3557
sp|Q15006|EMC2_HUMAN	EMC2	ER membrane protein complex subunit 2 OS=Homo sapiens OX=9606 GN=EMC2 PE=1 SV=1	3472	3	8	6	5	7	3	4.7956	6.4342	3.18344	2.72351	6.95648	6.98558	6.30145	7.24348	6.80629	6.91549	6.51783	6.34215	6.19325	6.9318	8.12185	7.54759	5.35464	5.34978	6.62526	7.40643	6.55159	6.56619	6.16911	6.49644	6.36834	7.35256	5.41925	5.72281	6.21851	6.22279	6.43204	5.74425	6.37062	6.09824	6.25275	5.56618	6.51122	8.10797	6.29769	5.57687	6.51516	6.31615	6.20551	6.28153	5.85644	6.10872	5.71733	6.05657	5.80589	7.86198	6.09798	6.92479	6.5283	5.52283	6.13145	6.38922	5.66647	6.58648	6.47495	5.94917	5.51877	6.46937	6.01578	5.99486	6.43146	7.03815	6.10092	6.11593	5.84424	6.70175	6.01485	6.11415	5.47719	6.50409	6.14982	6.24359	6.78782	6.02103	6.46015	11.0118	8.41587	10.2579	9.99024	11.2502	5.67585	7.46597
sp|Q08722|CD47_HUMAN	CD47	Leukocyte surface antigen CD47 OS=Homo sapiens OX=9606 GN=CD47 PE=1 SV=1	3473	6	7	7	10	9	7	9.9326	12.1509	12.288	14.2427	3.99588	3.81568	4.18347	5.88439	4.46545	3.90772	3.92628	4.03852	4.10774	4.36641	4.84863	3.84565	4.65826	6.06133	6.65381	8.73258	3.84636	4.19782	7.6009	6.39398	7.35337	8.6019	6.26062	5.9089	5.7303	7.18916	6.09201	4.7187	5.62766	6.15817	5.88531	4.97174	5.33467	10.3202	6.37566	4.9226	6.03705	8.87045	5.367	5.36064	5.12949	6.55749	6.05196	5.63643	5.15144	6.88808	8.59772	7.04038	8.57857	4.19264	7.57565	5.1402	6.88608	6.91379	9.2644	4.1019	4.41624	4.5808	5.03568	5.47185	8.60945	9.69272	7.27838	8.55311	7.38063	5.64068	5.38997	3.78058	5.43754	6.82074	6.96437	4.47502	6.00943	4.48016	4.01537	11.9553	9.71809	15.154	11.4894	11.4128	12.653	10.6021
sp|Q9HAU4|SMUF2_HUMAN	SMURF2	E3 ubiquitin-protein ligase SMURF2 OS=Homo sapiens OX=9606 GN=SMURF2 PE=1 SV=1	3474	0	2	1	1	2	1	0	0	0	0	0	0	0	0	0	0	0	0	0	0	0	0	5.85846	5.73435	6.31576	6.89754	6.87943	6.27085	5.26951	6.18938	6.71339	5.10003	5.81903	6.68507	7.10058	5.7347	7.15458	6.27735	5.77238	5.9828	5.91048	6.72184	6.88897	5.34467	6.82208	5.85201	6.59132	5.47493	6.9042	4.9005	6.61661	5.24368	8.26223	5.29901	6.33874	5.48056	4.05003	7.42184	4.32857	7.27178	5.81544	5.10682	5.80754	5.67249	10.2989	9.85239	5.696	6.60994	4.94995	6.05774	5.98293	5.55142	4.87648	4.71153	5.75393	9.72691	6.19124	6.14069	6.74808	4.79347	6.22033	7.91395	5.85427	6.62281	6.85422	8.38605	14.0089	10.9409	15.2002	10.9489	10.8745	12.1058
sp|Q9NRC1|ST7_HUMAN	ST7	Suppressor of tumorigenicity 7 protein OS=Homo sapiens OX=9606 GN=ST7 PE=1 SV=1	3475	1	0	1	2	3	1	6.72308	7.32703	6.92773	6.19303	5.71267	5.92589	5.42707	6.78533	5.17208	6.39988	6.43919	5.61167	5.4471	5.57101	7.63125	6.70599	0	0	0	0	0	0	0	0	0	0	0	0	0	0	0	0	5.05898	6.89807	4.58857	5.44634	5.1389	8.15578	5.45702	6.42772	7.67115	8.00385	6.43463	6.45012	6.49733	6.90334	5.74391	5.6197	6.479	7.99235	6.82674	5.58206	6.28049	6.02398	6.11479	4.0176	6.57577	7.71868	6.82475	6.5075	6.50621	5.86504	5.06534	5.77251	6.44794	6.58345	6.26476	8.22769	4.90117	5.56633	5.53132	5.75421	5.57513	4.47491	8.38649	8.66476	6.01809	5.79164	6.03961	11.5272	11.7254	11.7147	12.1276	10.7628	14.1829	10.09
sp|P51148|RAB5C_HUMAN	RAB5C	Ras-related protein Rab-5C OS=Homo sapiens OX=9606 GN=RAB5C PE=1 SV=2	3476	11	18	19	21	21	15	4.2458	4.7859	4.40536	3.89	6.62785	6.5803	6.63662	6.23976	6.40159	6.60508	8.56062	6.53014	6.42071	7.08321	7.48792	7.49913	6.07611	6.11153	7.12708	4.14363	4.68375	5.65201	7.06159	6.36916	6.42708	5.23896	6.25634	6.84375	6.98341	6.93261	7.2482	6.84479	5.53542	6.00222	5.52906	5.83048	6.88971	6.11905	6.59821	6.73547	6.13689	6.05874	6.1424	6.48306	6.04515	7.1571	6.79867	6.14485	5.65716	5.47603	5.71653	5.62831	5.31395	4.78106	7.67461	7.95039	6.13594	6.26288	8.12778	6.68911	6.42775	5.73826	6.27539	6.1942	7.04705	6.36951	6.7662	7.40028	6.85426	5.22758	5.65935	5.97908	5.92577	6.60194	6.48756	5.7624	4.53429	7.05768	6.13285	9.22025	9.90911	10.7975	11.1297	10.3996	8.21826	10.2941
sp|P20339|RAB5A_HUMAN	RAB5A	Ras-related protein Rab-5A OS=Homo sapiens OX=9606 GN=RAB5A PE=1 SV=2	3476	2	0	2	1	5	3	4.21222	5.06738	3.6982	7.15314	5.05518	7.63096	7.69275	6.17201	7.01281	5.87851	9.43789	8.25003	5.61926	7.23398	4.84475	5.04094	0	0	0	0	0	0	0	0	0	0	0	0	0	0	0	0	5.61972	6.64351	3.86006	6.13479	8.23689	3.09029	7.33736	7.88345	6.17363	6.81438	4.55295	3.70691	8.06981	9.17765	6.65155	7.753	7.0481	2.62485	8.90929	6.26563	5.85384	7.27136	5.74476	5.536	5.47888	5.89088	6.92831	6.57202	6.60612	6.14115	5.3758	5.25447	5.95561	6.49618	4.70893	6.1035	5.88099	18.3405	5.00081	5.4569	5.21949	6.47159	3.31661	5.54957	5.78191	5.13718	5.32574	8.37406	7.96944	9.08492	11.3788	8.43372	9.25274	8.22183
sp|P61020|RAB5B_HUMAN	RAB5B	Ras-related protein Rab-5B OS=Homo sapiens OX=9606 GN=RAB5B PE=1 SV=1	3476	5	7	4	8	6	4	1.55266	2.02432	1.52942	1.29007	9.1707	7.73998	7.3922	8.68798	7.51253	7.7146	7.46374	8.19088	7.35374	7.01839	7.38895	7.96984	9.24369	8.481	4.94778	3.12313	5.46093	7.03756	8.81018	5.78607	4.43278	4.6623	5.3398	6.09023	5.04042	4.47947	8.43645	8.62821	6.25339	4.82464	5.14627	6.68679	7.01153	3.14649	6.44333	7.48123	6.59357	6.70184	5.09311	4.53817	8.27508	7.79576	7.99624	6.79695	5.78449	3.74001	5.91339	4.16272	4.00083	5.58301	8.88349	6.83203	7.20647	7.76536	7.95796	6.18918	6.4163	5.72854	7.03927	7.084	7.26704	6.44035	7.13855	8.15181	7.53135	5.18245	5.86234	7.23527	5.16875	5.54381	5.59698	5.76535	4.63142	6.00969	5.39083	6.5252	6.95096	7.7043	4.304	8.34408	7.9311	7.50828
sp|P25054|APC_HUMAN	APC	Adenomatous polyposis coli protein OS=Homo sapiens OX=9606 GN=APC PE=1 SV=2	3477	11	23	20	17	19	18	3.56426	3.39763	3.46831	3.72725	8.42378	9.59545	8.61129	6.09815	5.35324	8.41271	10.095	5.58807	3.49139	7.73217	6.04351	6.39784	7.10387	6.83945	7.08186	2.67507	6.83168	7.00539	6.2233	5.44667	4.99824	3.80062	5.55642	7.88592	6.15007	6.8589	7.76643	7.77612	5.9624	4.6347	4.64974	7.4564	8.10339	2.40731	8.29789	8.45214	7.79151	3.4414	6.55834	7.17727	7.43195	6.69483	7.51093	8.54712	6.82421	2.27473	3.33486	3.43584	3.32817	6.12246	5.48721	9.38758	7.65691	4.87682	5.78002	7.43894	7.8213	7.83969	9.84413	8.99119	5.76787	4.48046	7.24852	5.35472	5.80172	4.8271	4.31454	7.10296	11.1758	3.91177	3.27101	7.46812	4.12042	7.94779	8.216	6.41328	16.4664	8.91253	12.4274	12.3726	6.60112	12.7193
sp|P04150|GCR_HUMAN	NR3C1	Glucocorticoid receptor OS=Homo sapiens OX=9606 GN=NR3C1 PE=1 SV=1	3478	2	1	2	2	1	1	7.08571	21.9578	4.90485	2.89748	5.16434	4.69787	3.94397	3.911	6.54855	4.97844	3.73299	7.8238	5.70646	4.55052	4.94657	7.14966	4.78795	5.3009	6.56752	12.5121	6.98799	6.88156	4.93831	5.1816	6.37986	9.21375	6.48284	5.15019	5.34451	4.23127	5.34002	4.69969	7.30367	5.93416	8.28311	6.61266	5.64243	7.77995	4.5884	4.29421	5.12602	10.5229	6.25282	5.30948	3.95811	4.17509	4.09324	4.02345	9.51385	4.13079	9.83251	7.03591	8.55896	14.4534	2.2079	3.60138	5.73544	4.42104	4.80513	6.42872	5.31573	5.5483	4.38751	4.71491	6.66724	5.96949	6.45946	6.30563	7.41415	5.09315	6.49599	7.00495	4.30868	7.05969	6.7533	5.93641	6.82698	6.90277	6.08719	23.6929	6.84426	12.5171	8.54378	13.9139	12.5167	7.20043
sp|Q9Y657|SPIN1_HUMAN	SPIN1	Spindlin-1 OS=Homo sapiens OX=9606 GN=SPIN1 PE=1 SV=3	3479	3	4	3	4	4	2	13.2522	15.631	11.389	6.54343	4.31238	3.96414	3.48302	4.70424	4.48878	4.30382	3.97231	8.78884	3.2726	3.92429	3.66742	4.30253	7.73502	8.06703	4.66149	13.1634	4.71028	3.93408	4.61101	5.37777	7.91695	5.95259	5.58006	5.78326	5.06128	6.11876	4.64598	6.68104	6.26839	5.44931	9.66686	3.96032	4.26471	15.7488	4.50095	4.29647	6.00891	8.15713	3.74638	4.2734	5.3628	4.12612	4.37123	5.14735	8.26199	16.8419	8.23366	8.04314	10.135	4.51752	2.62488	5.34802	4.02357	3.12953	4.97651	4.51979	3.55256	5.17428	5.47033	6.78734	3.79317	7.83504	5.33722	3.21406	5.57622	4.37224	6.32747	8.57265	7.51544	16.0091	4.4454	4.83763	4.31993	4.96458	6.09249	15.128	8.83688	8.41813	8.6952	7.60482	23.4338	7.60441
sp|P29401|TKT_HUMAN	TKT	Transketolase OS=Homo sapiens OX=9606 GN=TKT PE=1 SV=3	3480	100	93	94	95	82	75	14.1456	9.77307	10.2075	15.3121	4.19769	4.65836	4.54586	3.14179	3.63787	4.09462	4.85631	7.73318	1.92263	4.02115	3.33922	4.41302	7.8485	9.19089	5.99457	3.58434	10.5437	7.22599	3.78709	4.93523	4.57027	3.66685	8.88408	6.01517	4.96736	4.25021	7.41058	7.12516	7.95309	5.68163	8.0954	12.0929	6.98188	4.13023	5.98064	7.1372	6.4351	3.46543	4.26345	5.02276	6.2689	6.79338	6.54918	6.79689	7.42178	4.22131	3.13902	4.1629	3.03994	12.4931	6.60834	6.06407	7.94033	5.48858	9.18048	5.07328	5.56637	5.75561	7.04802	7.94299	9.01249	4.59558	6.94058	6.80449	6.30953	4.78356	13.4204	5.25895	6.98737	3.5624	4.93344	4.06609	3.53795	5.16766	6.67655	1.11753	2.03189	1.23143	1.35611	1.4986	0.884192	1.53754
tr|A0A0B4J1R6|A0A0B4J1R6_HUMAN	TKT	Isoform of P29401, Transketolase OS=Homo sapiens OX=9606 GN=TKT PE=1 SV=1	3480	2	1	1	1	0	0	9.25025	7.70576	8.07158	18.0346	3.73543	5.54595	5.70001	2.97975	4.81182	4.18105	5.75233	9.72101	2.2456	5.17136	3.29028	3.80321	9.87528	10.2572	7.02912	0.185007	0.362317	1.08033	4.87735	7.91681	6.12119	0.502161	12.6422	11.628	3.65298	5.19915	9.50272	9.16834	5.69043	6.78365	8.54364	13.5007	6.63273	8.64744	6.30749	8.17639	4.37939	4.35026	3.40318	4.67733	5.80212	7.26814	3.63635	6.14245	7.64821	13.2997	3.56684	5.09698	3.05715	8.45073	6.79914	4.97784	4.78469	6.23518	14.5686	3.53208	4.43186	3.1607	4.24786	0	0	0	0	0	0	0	0	0	0	0	0	0	0	0	0	0	0	0	0	0	0	0
sp|Q17RY0|CPEB4_HUMAN	CPEB4	Cytoplasmic polyadenylation element-binding protein 4 OS=Homo sapiens OX=9606 GN=CPEB4 PE=1 SV=1	3481	1	4	3	5	4	3	1.54669	7.29103	4.50652	5.03476	9.64395	11.0815	6.35752	9.23551	7.02153	3.64189	8.06515	8.06846	3.29964	4.28666	6.20657	4.71265	6.51628	5.36058	6.62548	3.76149	8.28232	7.70437	4.96273	5.7539	6.58791	6.52564	5.56204	7.09673	5.55158	6.6128	6.77299	6.32317	6.65331	5.27296	5.1878	7.20892	8.66824	3.58439	6.69277	7.93087	5.8385	4.41856	6.77571	6.66907	7.35305	7.19576	6.12976	6.16707	6.07238	4.5787	4.76543	3.69091	4.38614	6.73432	5.97068	9.07054	6.46659	6.86363	6.37959	6.33661	6.27283	7.04865	9.19592	8.2949	6.63053	7.6386	6.54836	6.87472	6.99666	3.04286	6.46311	5.49903	7.79515	3.88665	5.03595	6.09212	4.72346	8.0128	6.46511	9.74282	14.4042	10.1765	13.5074	13.3836	9.20107	12.8168
sp|Q7Z5Q1|CPEB2_HUMAN	CPEB2	Cytoplasmic polyadenylation element-binding protein 2 OS=Homo sapiens OX=9606 GN=CPEB2 PE=2 SV=3	3481	1	0	0	1	0	1	1.25477	0	1.97127	0	12.337	10.6686	7.68346	12.6141	7.83022	6.70717	9.46974	5.91217	6.56992	8.91568	4.70689	3.359	0	0	0	0	0	0	0	0	0	0	0	0	0	0	0	0	0	0	0	0	0	0	0	0	0	0	0	0	0	0	0	6.64882	4.96476	4.19173	6.98439	5.85389	4.99603	5.90832	6.53738	6.82673	5.44288	9.66973	6.46896	6.60325	6.332	6.70157	5.86958	0	0	0	0	0	0	0	0	0	0	0	0	0	0	0	0	13.28	13.4084	11.7298	10.8128	15.9147	8.13196	12.9634
sp|Q6PJG2|MDEAS_HUMAN	MIDEAS	Mitotic deacetylase-associated SANT domain protein OS=Homo sapiens OX=9606 GN=MIDEAS PE=1 SV=2	3482	1	4	4	4	2	3	7.60884	6.16148	6.98689	3.08285	4.70282	6.94182	8.69939	4.43123	6.15239	5.33155	7.88229	6.32895	7.13555	6.27602	6.37687	5.90107	6.93057	6.74327	5.85305	4.36616	5.08916	4.34198	8.3333	6.52021	6.40392	5.95859	7.47306	6.72858	5.74457	5.84443	7.05098	6.61817	6.75216	8.26384	6.71987	6.00071	6.13682	6.00123	6.43683	6.73595	7.04291	6.72549	4.98338	4.6817	5.74756	4.81269	5.58761	6.22106	6.88987	8.02744	6.50394	8.58344	7.11067	6.26922	5.50358	5.76751	5.57276	6.12032	5.93361	5.64839	5.31918	5.8187	4.71031	5.55171	5.66388	6.07646	7.11767	4.76069	5.69169	5.86411	5.88233	7.61805	6.41903	7.90401	4.86676	6.3009	6.38784	6.31884	7.57603	7.63803	5.88364	6.84515	5.98258	5.03902	8.72593	5.64609
sp|Q8WV92|MITD1_HUMAN	MITD1	MIT domain-containing protein 1 OS=Homo sapiens OX=9606 GN=MITD1 PE=1 SV=1	3483	0	0	0	0	1	1	0	0	0	0	0	0	0	0	0	0	0	0	0	0	0	0	0	0	0	0	0	0	0	0	0	0	0	0	0	0	0	0	0	0	0	0	0	0	0	0	0	0	0	0	0	0	0	0	0	0	0	0	0	0	0	0	0	0	0	0	0	0	0	5.88199	7.08031	6.22001	6.54185	5.38507	6.64754	7.36393	6.76597	7.48379	5.06811	7.46228	5.677	5.24056	6.88726	4.79311	5.50122	12.4706	11.026	8.39578	11.6935	7.66291	19.3384	9.15027
sp|A6NDG6|PGP_HUMAN	PGP	Glycerol-3-phosphate phosphatase OS=Homo sapiens OX=9606 GN=PGP PE=1 SV=1	3484	2	9	8	7	6	4	4.19532	4.08402	4.57814	4.27323	6.64295	8.07606	6.65368	6.5605	6.78554	6.74719	6.46575	8.88844	6.82852	6.44916	6.88493	5.88656	7.29279	7.37586	6.64479	4.04081	4.98784	4.52138	6.46148	6.40896	6.05511	4.5753	6.81907	6.32178	6.59914	7.47868	7.37623	7.04077	7.30596	7.50891	7.75247	7.34379	5.91848	4.33682	5.93499	5.46306	5.73004	6.98612	6.268	5.89824	5.56684	6.20492	6.14658	4.66052	6.24163	6.77116	7.41722	6.54417	6.11593	6.48567	4.93279	6.35532	6.8418	6.67096	7.47818	5.54717	5.78769	5.94997	6.19982	5.83058	7.45215	5.90114	5.38164	5.7587	5.88224	5.46455	7.60623	6.11693	6.96893	6.75278	6.02352	6.37829	5.74822	6.41086	6.32324	12.2384	11.7742	16.0474	7.80273	14.6457	9.20805	12.8227
sp|P98082|DAB2_HUMAN	DAB2	Disabled homolog 2 OS=Homo sapiens OX=9606 GN=DAB2 PE=1 SV=3	3485	4	9	11	11	7	9	2.07853	3.1641	2.65579	2.7524	6.2052	7.27164	8.23471	6.24959	8.78105	7.32107	6.33597	4.60835	9.22069	6.70546	9.74343	8.67203	5.60684	6.50655	6.53402	5.86596	3.85447	4.78903	8.88575	7.53988	7.58995	6.13563	4.64629	5.68178	9.98296	6.34761	5.98902	4.04426	6.26124	7.3381	4.51995	3.99794	4.43399	2.58229	5.7718	4.73337	5.87448	21.5009	7.26926	5.78232	3.32882	4.4327	4.47123	5.48618	6.04637	5.78775	4.80869	7.79516	8.12438	5.21146	4.70865	5.5309	5.59204	5.96757	5.0771	8.45006	7.13976	7.43212	6.84181	3.38875	5.07856	3.90551	4.16761	5.02855	5.86273	7.03386	3.60157	5.80802	9.23779	7.46711	8.13327	9.42098	8.34501	7.23359	6.28709	10.8287	7.13473	10.2277	9.63684	9.49685	11.5339	7.9276
sp|O14737|PDCD5_HUMAN	PDCD5	Programmed cell death protein 5 OS=Homo sapiens OX=9606 GN=PDCD5 PE=1 SV=3	3486	3	6	5	4	7	5	2.75696	2.30165	2.60798	2.15156	7.51738	7.17403	8.47385	7.46651	7.52621	9.57372	7.63657	9.08988	7.77143	7.09052	5.58772	5.27403	8.31685	6.91672	4.02028	3.99337	3.52497	4.94203	11.2719	7.67738	3.88981	4.95698	6.59157	6.51197	6.26426	5.88861	6.7416	8.49171	6.33125	7.94519	5.48488	6.6092	6.43237	3.12334	5.42426	5.5859	6.31914	8.5707	5.77355	5.46985	7.26802	5.78835	5.41245	7.48302	7.01266	5.4397	7.52633	6.81924	6.3222	6.90758	5.17405	6.69188	5.66012	5.07007	5.53017	6.19301	6.19378	6.2679	5.70827	4.58821	5.89788	6.98155	5.47836	3.6256	5.08718	7.98916	6.41143	6.20665	7.061	8.37287	6.45711	7.87499	7.43059	4.9465	5.59092	12.5038	11.2664	9.55922	8.80938	10.5119	16.6186	10.1279
sp|Q86V21|AACS_HUMAN	AACS	Acetoacetyl-CoA synthetase OS=Homo sapiens OX=9606 GN=AACS PE=1 SV=1	3487	1	7	6	9	9	6	4.18906	4.72638	4.29462	3.8679	7.19772	6.77186	6.20813	6.09337	6.5057	6.66561	7.88078	7.99561	4.12883	7.14882	9.30314	7.02247	5.37859	5.33521	6.54992	5.366	6.30039	6.59273	6.74263	5.42511	6.73432	5.73821	5.23627	7.15445	6.54349	6.07214	7.49951	7.33103	6.20415	7.00129	5.61863	7.95272	6.27953	4.65874	5.60169	6.06408	6.61316	4.88265	6.25294	6.04099	7.1687	6.78763	6.67863	8.06412	6.85289	5.10572	6.21096	5.86406	5.16774	6.60516	5.88873	6.10926	6.22596	6.39272	5.62736	6.43378	6.0839	6.96441	6.40324	7.08522	5.26437	4.77979	7.71872	7.42631	4.90112	6.57013	7.28315	6.14005	6.64796	5.71768	6.5784	5.66232	4.02405	7.43773	6.763	9.27621	14.3035	11.1462	13.2356	12.1799	9.18471	13.6881
sp|Q9BRA2|TXD17_HUMAN	TXNDC17	Thioredoxin domain-containing protein 17 OS=Homo sapiens OX=9606 GN=TXNDC17 PE=1 SV=1	3488	8	9	8	16	10	6	9.1696	13.7502	12.5312	14.0909	4.41966	4.06564	4.22405	4.63422	4.04358	5.05093	4.24358	4.40024	3.81604	4.17788	4.01043	3.37179	6.68499	6.0744	6.59285	6.32079	7.28695	6.06854	5.76711	5.43577	6.04488	5.66854	6.31889	6.35172	6.40962	5.70404	6.17253	7.09839	5.02086	6.77644	5.87034	6.4624	6.34568	8.08595	5.46632	5.93966	4.91324	5.76465	6.37297	7.62454	6.57377	7.14328	6.61284	6.6294	5.21425	6.26658	5.42212	5.78871	5.22534	5.16533	7.31111	7.6629	5.031	6.21815	6.37202	6.92472	7.12511	6.77462	6.86864	6.3003	5.73273	5.46011	5.94084	6.33112	5.65714	7.02074	4.8969	5.75498	6.92993	5.4145	7.15635	7.75406	4.95109	7.6256	7.07361	8.75348	12.0895	10.382	13.4328	10.2955	10.1795	13.16
sp|Q9UL45|BL1S6_HUMAN	BLOC1S6	Biogenesis of lysosome-related organelles complex 1 subunit 6 OS=Homo sapiens OX=9606 GN=BLOC1S6 PE=1 SV=1	3489	0	1	1	2	1	0	0	0	0	0	0	0	0	0	0	0	0	0	0	0	0	0	6.9652	5.48227	7.951	2.39	4.59536	3.03401	7.5264	6.53719	6.79907	3.85949	6.10732	9.01845	9.08116	6.57887	7.18863	6.88558	6.61302	5.32027	5.37011	6.98899	7.50679	2.8321	7.36837	7.02851	5.68873	6.13401	7.57378	6.02578	7.31572	6.74312	5.73324	6.23332	5.03019	5.2068	5.58707	5.28971	6.26727	7.01472	5.8095	8.02309	5.71059	6.41793	5.64485	5.94733	7.23896	8.10917	6.4695	6.07822	5.41453	4.36541	8.09216	5.84493	6.57804	7.55795	6.68133	7.11741	6.64702	3.3792	7.54491	6.91884	5.50349	6.2228	6.05375	0	0	0	0	0	0	0
sp|Q9P287|BCCIP_HUMAN	BCCIP	BRCA2 and CDKN1A-interacting protein OS=Homo sapiens OX=9606 GN=BCCIP PE=1 SV=1	3490	2	5	2	4	2	2	3.1035	6.87646	3.13281	1.49953	7.23355	7.81806	6.51987	7.51248	7.77601	7.01612	8.15622	8.70928	5.02854	6.80914	6.43934	6.3691	7.5869	7.39257	5.08911	7.68205	5.3064	5.17199	6.91634	5.40627	6.02747	7.26681	5.83603	6.46306	5.91195	5.84069	5.63139	6.47097	4.92962	8.39316	7.84154	4.53342	7.42266	11.028	5.28939	4.89952	5.78236	5.38574	5.24816	4.49287	5.97161	5.53668	6.37765	4.41454	6.33698	7.99782	6.4691	9.43319	7.7922	5.74948	6.44569	5.47539	6.8243	5.30555	6.1997	5.5556	5.40625	5.53501	5.0592	6.70747	5.21069	5.96734	8.48176	5.09433	6.82445	4.68084	6.13072	5.77399	5.78225	8.76957	6.77127	5.98862	5.33159	6.14357	6.34154	6.78697	5.3239	5.56014	5.15226	6.14798	7.35503	3.9758
sp|Q7L5Y9|MAEA_HUMAN	MAEA	E3 ubiquitin-protein transferase MAEA OS=Homo sapiens OX=9606 GN=MAEA PE=1 SV=1	3491	0	3	4	4	3	1	0	0	0	0	0	0	0	0	0	0	0	0	0	0	0	0	6.25052	7.08512	6.80204	6.97998	5.44335	4.17354	7.58745	5.89405	6.36144	5.16901	5.66583	6.41158	7.33996	6.15507	6.40064	6.28043	6.21494	6.7577	6.79242	6.40502	7.72039	7.14949	6.27368	6.70864	6.72295	5.98712	5.19859	6.11343	5.08675	5.37501	5.0064	5.88307	6.25862	6.50029	6.54468	7.03087	6.36121	5.59442	6.1539	5.23371	5.83039	6.53406	6.45603	6.17265	6.05139	6.47053	6.92417	5.65625	5.76921	6.08913	6.8942	6.10649	5.84753	4.92302	5.47093	7.36507	6.81405	7.40806	5.94181	6.50522	5.82448	6.97879	6.40575	12.6531	12.2208	13.5214	12.3507	17.7624	8.09402	9.79115
sp|Q6P6B1|ERIC5_HUMAN	ERICH5	Glutamate-rich protein 5 OS=Homo sapiens OX=9606 GN=ERICH5 PE=1 SV=1	3492	21	35	25	19	24	21	4.73672	1.80174	2.07681	2.64681	10.1567	7.9558	8.35773	5.68244	7.51137	5.58896	6.41	12.2485	3.1216	6.37641	5.27078	10.0576	12.5635	8.6066	7.06687	1.24062	4.37583	2.70718	6.4308	8.29433	6.99344	1.79445	8.30704	5.01745	4.6833	5.32902	8.55565	8.03395	13.9131	6.2203	11.1645	13.7875	7.50601	0.890458	7.72423	6.63302	5.15953	1.73879	5.06896	6.81115	2.54873	5.49355	3.86904	5.16001	10.6724	1.25487	1.28754	1.85669	1.94597	17.7732	4.88683	3.10742	8.84166	5.93448	7.26392	8.21697	6.74046	7.91626	7.14128	3.75957	8.77916	2.51469	3.1871	6.50306	5.24778	2.35836	8.48922	10.6589	13.2376	1.31757	3.06113	7.17298	5.23789	7.69516	10.7798	3.65905	12.9766	9.4427	13.1827	8.34471	3.64387	13.8831
sp|Q96C23|GALM_HUMAN	GALM	Galactose mutarotase OS=Homo sapiens OX=9606 GN=GALM PE=1 SV=1	3493	10	12	7	10	8	8	22.2781	6.82388	10.4271	14.7137	3.38873	4.40427	4.19291	3.76643	3.53547	3.90323	3.24543	5.18347	2.66673	3.50875	3.0491	4.91268	7.35014	8.31251	6.02791	3.82619	6.66402	5.12923	5.29439	9.60222	5.80273	4.40909	10.4072	5.48316	5.19389	4.62683	6.14126	5.72926	13.1019	7.06123	11.2853	7.56472	5.28016	3.98563	5.38756	5.83669	6.33813	4.29898	4.92342	8.4262	4.15599	4.28309	4.46725	5.58842	10.1873	3.94156	3.00058	3.7283	3.77224	6.29334	5.93731	5.1992	7.04154	7.82172	8.78281	7.12414	7.1817	8.22698	6.17281	7.13298	8.88784	3.97172	5.44126	5.90959	6.08612	4.2686	8.4465	7.37132	7.2222	3.34115	4.8791	6.9087	4.40305	7.48492	8.24494	5.81692	9.1185	8.39687	9.21103	9.22773	6.09011	10.486
sp|Q9P299|COPZ2_HUMAN	COPZ2	Coatomer subunit zeta-2 OS=Homo sapiens OX=9606 GN=COPZ2 PE=2 SV=1	3494	2	2	3	2	3	3	3.91304	4.73119	4.50295	3.39532	4.13076	4.56089	5.06454	7.34746	7.22151	8.15527	4.41565	3.52497	17.4551	6.89092	7.8218	6.86859	3.20357	3.32373	4.28782	11.1179	3.97803	3.99999	10.7091	10.4265	8.01719	9.00902	3.221	5.33334	13.9891	3.68816	2.7208	2.97462	3.19326	3.54471	3.84075	3.27434	2.825	5.31932	3.59697	2.38203	6.45103	23.4493	13.6769	9.6236	3.20597	2.84046	2.84476	3.85175	4.90432	7.30404	12.2946	6.79773	11.3585	3.89322	2.98293	4.53362	3.00098	4.73798	4.79697	8.80627	9.37913	7.3514	4.0066	2.72415	3.95273	7.31735	4.20987	2.4218	3.62397	6.79031	1.88138	2.7123	2.81558	8.67884	9.29943	12.3351	19.0019	6.74904	5.48626	6.77927	3.61788	8.54466	8.96578	13.0344	11.7769	8.82893
sp|Q8N4S9|MALD2_HUMAN	MARVELD2	MARVEL domain-containing protein 2 OS=Homo sapiens OX=9606 GN=MARVELD2 PE=1 SV=2	3495	1	2	0	0	3	0	3.86919	6.12153	6.2116	8.398	9.5685	8.31305	5.29877	3.01764	4.36406	7.06075	16.7628	11.2954	1.85219	3.2313	1.92414	2.71118	8.36439	7.20968	8.9666	3.25227	3.3205	3.61616	5.63757	5.2957	5.01599	3.18231	5.81218	8.64187	5.73974	3.5458	10.5302	11.869	0	0	0	0	0	0	0	0	0	0	0	0	0	0	0	0	0	0	0	0	0	0	0	0	0	0	0	0	0	0	0	16.0584	7.38721	3.59913	5.37238	8.21384	5.88225	6.088	8.01981	4.19993	6.97289	3.67684	4.0806	5.54272	5.35132	5.05563	4.49901	0	0	0	0	0	0	0
sp|Q9BVJ7|DUS23_HUMAN	DUSP23	Dual specificity protein phosphatase 23 OS=Homo sapiens OX=9606 GN=DUSP23 PE=1 SV=1	3496	2	3	3	4	3	0	5.68535	6.22906	5.36349	5.96475	8.36984	5.83975	6.53392	5.68423	5.06785	6.83595	6.87101	5.29201	6.12156	7.52497	6.31324	6.30302	5.48476	6.70171	7.54954	4.32044	7.79188	7.50772	4.70759	5.38212	7.12067	6.65312	7.01356	7.09231	4.48425	5.40814	5.03598	7.74621	4.87284	5.94081	5.25011	6.82521	6.43565	5.72243	6.84238	7.87635	6.96676	3.03849	6.48678	6.3859	8.6981	6.96377	7.33537	6.05597	6.56559	5.94474	4.87072	6.38641	5.2869	4.79145	7.05553	9.36654	7.04437	7.09961	7.077	3.46579	5.6105	6.61122	6.76767	8.68834	5.81613	5.50431	9.05539	3.94634	7.04013	5.97644	7.64224	6.53098	7.13511	3.72818	3.07879	7.30489	6.98954	4.4167	7.14649	0	0	0	0	0	0	0
sp|Q969M1|TM40L_HUMAN	TOMM40L	Mitochondrial import receptor subunit TOM40B OS=Homo sapiens OX=9606 GN=TOMM40L PE=1 SV=1	3497	1	0	0	3	1	1	2.54218	3.17701	3.0459	2.71808	9.89296	7.52861	7.25019	7.37686	5.77946	7.73031	7.57745	6.52692	3.69076	7.08981	8.06415	10.0094	0	0	0	0	0	0	0	0	0	0	0	0	0	0	0	0	0	0	0	0	0	0	0	0	0	0	0	0	0	0	0	5.85242	7.29499	7.25072	5.72823	6.16673	6.09073	7.33146	5.62346	6.47141	6.5516	6.19638	7.32843	4.79761	5.58458	5.93901	5.79225	6.23249	6.203	7.42613	7.02272	8.30554	10.3254	6.72544	9.03502	6.28089	4.40318	7.58795	3.98725	4.10622	4.17858	5.11829	3.0619	12.4149	10.1111	13.5471	10.1412	11.7764	12.6903	10.9305
sp|Q8IU60|DCP2_HUMAN	DCP2	m7GpppN-mRNA hydrolase OS=Homo sapiens OX=9606 GN=DCP2 PE=1 SV=3	3498	0	2	3	2	3	3	0	0	0	0	0	0	0	0	0	0	0	0	0	0	0	0	6.30602	4.33458	5.92561	6.48289	5.47459	4.56757	7.06768	6.88562	7.60862	8.49614	9.96052	5.64128	4.94301	5.66568	4.64429	5.99591	6.88848	7.36213	7.02499	6.78077	6.81749	5.44182	6.40787	5.94356	6.31812	6.89483	4.91126	5.40737	5.80791	5.82893	5.30528	6.07938	7.90268	3.89533	5.68909	7.62687	5.37425	7.29691	3.90337	6.8224	6.75852	4.12836	5.26484	7.46303	7.0499	6.92837	7.81672	5.57691	5.01193	6.67837	6.50036	5.53375	5.77475	4.47712	5.72557	6.2748	7.8191	8.19791	5.22528	7.16103	6.45856	6.45337	7.13121	9.2272	10.2654	8.54835	8.34972	8.28294	10.9883	9.41552
sp|P20472|PRVA_HUMAN	PVALB	Parvalbumin alpha OS=Homo sapiens OX=9606 GN=PVALB PE=1 SV=2	3499	2	7	6	4	5	2	0.752933	0.430027	1.73127	0.277192	15.0814	10.0049	9.10848	3.64402	5.7666	8.8282	5.72601	23.5476	1.15994	4.27802	3.09647	6.56705	11.1195	14.4042	3.78565	0.993826	5.13027	2.89962	2.92521	12.7935	3.33448	1.67161	18.4453	3.77504	4.93944	1.38047	6.98837	5.41351	26.6701	3.33366	19.8148	16.9883	3.74563	0.900986	2.1833	4.62241	4.21523	2.21922	2.37706	2.26095	1.98334	2.95375	3.49933	2.85693	4.6642	1.24248	0.848522	1.12111	1.3385	19.9543	5.5506	1.76449	12.9936	3.50582	26.9576	2.47046	1.6654	4.90303	8.16294	2.08415	23.0522	1.56294	1.74213	3.86247	3.28902	1.05024	37.5183	5.67734	6.76071	1.38835	1.64967	2.53015	1.71835	2.16593	3.94803	6.44468	12.0941	11.6265	9.37189	6.33583	4.89227	7.72378
sp|Q9NWV8|BABA1_HUMAN	BABAM1	BRISC and BRCA1-A complex member 1 OS=Homo sapiens OX=9606 GN=BABAM1 PE=1 SV=1	3500	9	7	6	9	5	7	3.295	3.82073	2.96117	2.70399	7.30682	8.10011	7.37572	6.88981	7.62325	7.33703	8.01424	7.73222	5.8462	7.28436	6.98467	6.72469	7.05823	5.99581	6.77815	5.65644	4.77902	4.08894	6.42714	6.34379	6.3411	4.34385	7.33014	7.61693	6.60396	6.99995	6.90058	6.73598	5.78896	7.09115	6.22224	6.48322	6.55254	6.5487	6.08598	6.07681	6.50804	6.86384	5.61064	6.01211	6.68471	5.58584	5.68978	5.77141	5.92584	7.66876	6.3193	8.65287	6.79173	5.38689	5.89968	7.60831	4.83284	5.14902	6.60672	6.25364	5.5826	5.51885	6.03154	4.97044	5.59757	5.66305	6.09822	5.14142	5.46129	5.67354	5.75985	5.53842	7.76559	7.05629	6.67113	7.25639	8.01837	6.39191	6.93651	9.78914	10.5541	11.168	11.8131	10.286	8.95783	11.1433
sp|O94817|ATG12_HUMAN	ATG12	Ubiquitin-like protein ATG12 OS=Homo sapiens OX=9606 GN=ATG12 PE=1 SV=1	3501	1	1	2	1	2	0	4.34707	6.31452	6.13552	2.58929	9.50148	4.25166	5.11925	4.90982	8.46491	6.28182	5.48589	8.58523	4.60659	11.4139	5.90712	6.086	5.88695	5.68235	6.85281	4.69839	5.13341	5.48694	7.07935	6.45229	6.75147	5.5442	6.09673	6.5167	7.03229	6.67795	7.98161	6.12656	5.96809	6.66541	6.78494	6.8522	5.84577	4.3234	7.34903	6.3139	5.35639	5.72913	5.82144	6.02326	7.22583	6.66387	7.0506	6.36595	4.08959	7.49011	9.45659	6.97386	4.61511	6.08639	9.45162	7.33167	3.26232	7.0426	7.26447	5.37196	4.22322	8.28262	2.6919	8.09049	7.32576	6.0222	7.76935	6.86229	5.75959	3.042	7.5832	5.83549	5.5751	5.78531	6.95329	6.41194	5.83798	5.41966	5.72636	0	0	0	0	0	0	0
sp|Q86YQ8|CPNE8_HUMAN	CPNE8	Copine-8 OS=Homo sapiens OX=9606 GN=CPNE8 PE=1 SV=2	3502	16	17	11	13	13	7	12.2049	4.65629	8.90383	10.0283	5.98898	5.75026	5.90562	4.63811	4.40494	5.06072	6.11444	6.67756	3.07373	5.8948	4.6817	6.01577	8.26952	9.05801	6.19113	3.37582	6.24674	5.30679	5.14273	6.41738	7.20432	4.14515	8.41047	6.17217	6.46664	5.42991	6.49483	5.66837	10.0269	6.7707	8.84466	7.91088	6.55838	3.81294	5.25917	6.86599	5.1068	3.93427	5.06056	5.26546	6.82764	6.85485	6.72301	6.3353	7.80768	4.29577	4.25968	4.21311	3.5486	7.8742	7.14129	7.5124	6.44544	6.67844	8.30106	6.35509	6.41846	6.16699	6.64648	7.90339	8.46207	4.50508	6.71175	7.51581	6.41729	5.03247	6.78657	7.13843	6.74046	3.90382	5.50347	5.3597	3.87013	6.41209	7.73746	7.93306	16.6217	11.2532	11.9219	10.3183	7.62975	13.9643
sp|Q96A23|CPNE4_HUMAN	CPNE4	Copine-4 OS=Homo sapiens OX=9606 GN=CPNE4 PE=1 SV=1	3502	1	0	0	2	0	0	3.84452	36.4135	6.04703	0	4.26736	2.62076	3.3235	17.1821	6.651	0.654552	3.63431	5.25131	1.55115	5.03828	1.99285	1.52777	0	0	0	0	0	0	0	0	0	0	0	0	0	0	0	0	0	0	0	0	0	0	0	0	0	0	0	0	0	0	0	2.48494	6.38998	26.5059	11.6196	16.1473	14.8001	0.9795	1.60813	1.88984	1.73024	6.92404	1.45745	1.94955	1.37536	2.54288	1.59513	0	0	0	0	0	0	0	0	0	0	0	0	0	0	0	0	0	0	0	0	0	0	0
sp|Q96FN4|CPNE2_HUMAN	CPNE2	Copine-2 OS=Homo sapiens OX=9606 GN=CPNE2 PE=1 SV=3	3502	3	7	5	6	7	6	10.0007	8.33259	13.8781	9.7347	5.05864	4.07874	5.2756	6.45479	5.92579	4.67703	4.74798	4.23858	2.6782	5.36733	5.0946	4.45661	6.22058	6.31656	6.68913	6.11366	5.80652	7.34227	6.95872	4.80022	5.63751	8.01122	6.02383	7.09486	4.4584	7.24099	6.02371	5.26181	6.77309	6.6815	6.3751	6.01572	6.58258	5.43884	6.69458	6.52072	6.95103	4.64459	5.2862	5.78561	6.58851	6.64054	6.76492	6.95392	5.20588	5.7372	7.8025	5.33143	7.07095	4.86661	6.71295	5.58418	5.10676	6.23804	3.65399	7.26354	7.70431	7.1328	7.63493	5.70016	5.13472	5.91635	5.17128	6.85711	7.23882	3.94332	4.62911	8.40865	8.0626	7.71482	5.57336	6.18066	4.88352	6.82353	7.762	9.39601	12.5069	11.5159	10.6799	9.40301	10.0101	10.6328
sp|O75131|CPNE3_HUMAN	CPNE3	Copine-3 OS=Homo sapiens OX=9606 GN=CPNE3 PE=1 SV=1	3502	19	23	24	29	24	20	7.85691	11.4055	7.37908	6.35392	5.59734	4.60885	6.56002	5.78934	6.22946	5.44808	5.03594	5.40654	4.72938	5.31328	5.91369	6.3727	7.44162	6.29542	6.52758	5.08122	5.47172	5.40904	6.3753	5.72381	7.07335	5.24535	8.23067	6.43297	6.10361	5.8913	6.71242	5.98461	6.78353	6.43021	5.97801	6.4679	6.017	6.50659	5.92948	5.53691	5.88789	5.69886	5.87742	6.43184	6.09582	6.60861	7.39938	6.49394	5.60041	5.78602	5.87395	5.30726	5.50562	6.34368	7.00768	5.26811	7.16813	7.43637	6.53983	6.5004	6.77364	6.47579	5.91917	6.71761	7.42558	5.75923	6.18526	8.15032	6.50819	5.45384	6.49046	6.47936	5.75889	6.10032	6.40622	5.33404	4.17428	6.60501	6.45137	8.33103	9.26037	10.644	9.15858	10.1141	8.9837	10.7813
sp|Q14376|GALE_HUMAN	GALE	UDP-glucose 4-epimerase OS=Homo sapiens OX=9606 GN=GALE PE=1 SV=2	3503	3	7	7	8	5	3	4.21556	4.15195	4.79857	5.78933	9.97849	7.90077	7.52369	5.13492	6.04117	6.46756	9.21943	6.19318	3.53798	6.91495	6.25887	5.87357	6.10022	6.37113	6.28885	3.18561	6.05999	8.04089	5.98502	4.55828	4.42069	5.25311	5.42945	7.89073	6.21022	7.65813	7.98345	8.56422	5.49082	6.41221	4.38723	8.34877	7.27429	4.15131	6.06672	7.68003	6.68767	3.22047	5.12954	6.19491	9.12951	7.42242	8.26062	7.30683	5.8555	4.28318	4.28234	5.89379	4.53582	6.14223	8.07307	7.65158	6.49063	7.1776	6.31078	6.34373	6.49645	6.37137	6.78511	9.11069	6.68942	4.94759	7.42378	8.13992	6.81419	6.57552	6.19631	5.43532	6.26202	3.86889	4.88319	5.53025	5.3531	6.19245	6.57737	6.30329	10.0599	8.68316	9.55073	6.70866	8.12081	9.8438
sp|Q99707|METH_HUMAN	MTR	Methionine synthase OS=Homo sapiens OX=9606 GN=MTR PE=1 SV=2	3504	19	23	27	21	21	16	6.72658	9.63028	4.5759	5.94397	7.09574	5.82751	6.25005	6.1632	6.49404	6.10268	5.95625	5.52146	5.84596	6.09967	5.90309	5.86363	6.02673	5.78613	6.43214	7.55971	5.32571	5.07061	7.885	5.27754	6.35658	4.75234	5.60978	7.38762	7.5876	6.17192	5.86242	6.90817	5.32358	7.22492	6.1993	6.3166	6.22765	8.8763	5.97311	5.92686	5.90698	6.73626	6.06132	6.29379	5.81854	4.88159	5.27983	6.32154	5.81397	9.14603	6.18283	7.30979	7.95541	5.04114	5.39319	5.46856	4.0256	5.07871	5.55991	6.83394	6.78479	6.70268	6.38192	4.75439	4.82855	5.0973	6.82137	5.55893	5.98053	5.21128	4.51862	7.62476	7.14296	8.26553	7.37139	5.65972	6.08131	8.02017	7.06318	10.6006	9.38937	11.6122	11.2215	8.70992	9.86149	10.229
sp|Q86VN1|VPS36_HUMAN	VPS36	Vacuolar protein-sorting-associated protein 36 OS=Homo sapiens OX=9606 GN=VPS36 PE=1 SV=1	3505	9	10	10	8	9	5	8.52378	10.1618	8.12893	8.06738	4.77367	5.79244	5.95043	5.49417	5.25824	5.7317	5.07381	5.56465	5.93724	4.93798	5.25901	5.3447	6.51543	6.34058	6.28171	5.86282	6.45308	5.92081	6.38852	5.69282	6.9007	6.34631	6.26656	5.27614	6.76802	6.47724	6.38773	6.12155	6.74654	5.62108	5.68649	7.84054	7.29879	6.54751	6.39688	6.55558	5.52056	6.20587	5.69023	5.5864	5.63026	6.34722	6.27916	6.39299	6.69715	6.19862	7.03701	6.35121	5.95317	6.92675	5.70755	5.94601	5.63496	6.6307	6.34897	6.22685	6.13868	5.6837	6.12569	9.2062	5.63041	5.48468	6.6775	6.00602	6.15498	5.31527	5.73975	5.99449	5.61799	6.89466	6.3261	5.34683	6.95369	6.60488	6.04654	11.1552	11.3894	11.5104	12.4371	12.378	9.64405	9.61469
sp|P61513|RL37A_HUMAN	RPL37A	60S ribosomal protein L37a OS=Homo sapiens OX=9606 GN=RPL37A PE=1 SV=2	3506	5	6	6	6	7	4	4.18972	7.73664	2.27771	2.01753	6.37816	8.24403	4.32451	8.3443	5.18511	9.26494	6.90904	13.2337	7.71492	5.15777	4.88084	4.1411	7.29362	6.9597	3.16194	16.9021	4.6803	3.60717	3.37199	5.48985	7.03406	3.96373	7.42391	7.15897	7.0912	6.9545	3.64116	5.26579	8.27426	3.24188	9.33064	5.41218	5.81419	11.2946	5.48684	5.45465	4.94602	9.0901	4.59395	4.40346	5.8722	3.78913	4.36399	6.5022	8.99889	13.0341	9.45731	8.38611	11.6482	4.80237	3.43229	4.1497	5.21436	4.25585	7.80827	2.7885	2.14533	3.66308	3.71345	6.3994	2.97395	4.55512	4.44742	3.05942	2.39513	13.1662	6.9425	5.37529	9.61873	9.77497	10.1177	8.01651	5.63564	3.14313	4.37896	9.53534	6.13544	5.19303	6.98134	5.22101	13.8781	5.00339
sp|A6NKH3|RL37L_HUMAN	RPL37AP8	Putative 60S ribosomal protein L37a-like protein OS=Homo sapiens OX=9606 GN=RPL37AP8 PE=5 SV=2	3506	1	1	0	0	0	0	22.4705	5.57936	5.7319	7.78045	6.59682	5.9937	5.71369	4.27423	4.17989	4.1121	4.02815	3.20485	8.04615	5.05529	3.27198	3.96096	0.839052	0.668198	0.796082	46.0607	14.8074	13.0434	0.189873	0	0.10801	19.1709	0	0.402336	0.574688	1.00353	0.720921	1.61484	0	0	0	0	0	0	0	0	0	0	0	0	0	0	0	0	0	0	0	0	0	0	0	0	0	0	0	0	0	0	0	0	0	0	0	0	0	0	0	0	0	0	0	0	0	0	0	0	0	0	0	0	0	0
sp|Q9UHB7|AFF4_HUMAN	AFF4	AF4/FMR2 family member 4 OS=Homo sapiens OX=9606 GN=AFF4 PE=1 SV=1	3507	3	4	4	7	5	4	3.14402	2.98098	2.25352	2.29777	7.27419	7.46639	7.73302	8.1449	8.77381	6.92071	6.65325	9.02204	5.64452	7.89821	6.094	7.6987	7.59807	7.81668	5.82001	5.55799	4.65	3.88552	7.27203	6.57445	5.81128	5.46186	6.76221	6.86626	5.91914	6.55681	7.19969	6.248	6.1651	6.43461	8.87657	6.45154	5.91866	3.38367	5.79754	5.44379	7.19566	6.81007	5.79358	6.20283	5.6831	5.19729	5.54873	5.80186	6.03537	5.86131	6.97039	7.25152	5.88613	6.33802	5.58943	5.65571	6.72686	6.55477	6.30032	6.74299	5.62724	5.97377	6.6843	5.03981	5.36965	6.80098	6.17636	3.99689	6.44265	5.62568	6.48356	7.05915	7.17408	8.85139	3.56863	6.17889	6.02044	7.3394	7.87245	6.20079	6.37573	6.8068	5.75823	5.83203	6.81806	5.96892
sp|Q9BUK0|CHCH7_HUMAN	CHCHD7	Coiled-coil-helix-coiled-coil-helix domain-containing protein 7 OS=Homo sapiens OX=9606 GN=CHCHD7 PE=1 SV=1	3508	1	0	0	0	0	1	8.81477	6.47716	9.48421	13.1071	5.57721	4.92783	5.39759	3.93108	5.51245	5.79103	7.6324	4.37385	2.52185	5.77055	5.07134	5.60958	0	0	0	0	0	0	0	0	0	0	0	0	0	0	0	0	0	0	0	0	0	0	0	0	0	0	0	0	0	0	0	0	0	0	0	0	0	0	0	0	0	0	0	0	0	0	0	0	0	0	0	0	0	0	0	0	0	0	0	0	0	0	0	10.8958	13.2788	11.8906	12.6322	12.1847	10.9019	11.2619
sp|P07738|PMGE_HUMAN	BPGM	Bisphosphoglycerate mutase OS=Homo sapiens OX=9606 GN=BPGM PE=1 SV=2	3509	8	4	7	9	4	4	8.34476	5.65289	9.73471	7.67585	5.62685	5.25921	6.01137	5.33199	5.50554	5.10216	4.92142	7.02755	6.03934	5.75582	6.02804	5.98249	6.21977	5.92564	6.2331	5.74907	5.75702	5.6883	5.75204	6.21326	7.00421	5.64806	7.3278	4.59827	7.95036	6.83249	6.53268	6.56793	8.3074	6.21685	6.13232	9.40368	5.75202	5.39645	4.91837	5.70453	5.78982	8.46345	6.71634	5.70421	4.89082	6.00183	5.49494	5.40651	5.55362	6.12805	6.54233	6.19354	5.9061	8.21004	6.45019	5.21274	6.10866	6.62837	5.78304	6.56536	6.05464	6.80156	6.45525	6.02891	6.89146	7.67898	5.12419	6.62324	5.95762	5.61002	8.67441	5.63659	4.59392	5.03812	7.54566	6.59397	4.93174	6.32251	6.74866	7.76987	9.46088	8.72181	10.3126	12.6433	6.96566	9.92776
sp|Q8NBF6|AVL9_HUMAN	AVL9	Late secretory pathway protein AVL9 homolog OS=Homo sapiens OX=9606 GN=AVL9 PE=1 SV=1	3510	3	5	9	6	4	5	2.7473	3.4447	3.50605	2.80864	9.10135	7.63338	9.18661	5.94832	6.88463	6.63953	9.88437	8.15857	3.76108	7.09908	6.39685	6.79955	8.18459	7.25767	6.78135	5.39363	7.16236	5.32834	5.8782	4.96735	5.63552	5.66113	5.95419	6.91406	4.89439	4.12115	7.61769	8.24836	6.5497	6.47773	6.17632	7.26604	7.35022	4.05462	7.7808	7.65679	6.72402	3.15345	4.58313	5.42865	7.22085	7.29051	7.49043	7.174	5.97838	5.27824	4.32398	5.48289	5.01994	6.64152	8.66105	6.54179	5.97705	5.27718	5.80344	6.32481	6.5279	6.78475	8.20307	8.29419	6.48757	4.98582	7.72514	7.83835	7.98959	3.99558	6.71273	7.99103	7.89608	5.24809	4.54864	5.2564	2.50548	6.74129	5.78403	10.8936	16.2706	12.5285	12.0036	12.1844	9.99101	12.0041
sp|Q8N2G8|GHDC_HUMAN	GHDC	GH3 domain-containing protein OS=Homo sapiens OX=9606 GN=GHDC PE=1 SV=2	3511	2	7	5	4	2	1	4.59633	4.75881	5.83104	6.02077	6.39419	6.81494	8.4488	6.14763	5.07249	4.67971	7.07744	7.70798	4.65712	6.00133	7.00045	8.79096	5.84134	5.44471	7.51453	5.67161	6.38296	7.39802	6.1323	6.57098	4.68405	5.38372	7.59212	5.75092	6.25524	4.18208	7.37366	7.82177	6.82303	6.42652	7.6475	7.6619	5.98342	4.16903	5.49888	5.67625	9.47321	6.85615	7.21186	5.86373	4.90353	5.0289	4.77202	6.88454	6.76209	5.68081	5.73708	5.83723	7.06229	7.42383	5.15382	6.30355	6.65969	6.88813	6.78988	5.75397	5.94025	5.80145	5.3214	5.80829	5.60775	5.83166	7.04067	8.7304	7.26444	5.17684	6.60371	8.04055	4.35182	8.25063	7.14173	4.93375	4.79328	4.86067	5.56381	10.6214	10.4584	14.8742	10.5113	10.0617	13.6991	11.1907
sp|Q08188|TGM3_HUMAN_contaminant	TGM3	Protein-glutamine gamma-glutamyltransferase E OS=Homo sapiens GN=TGM3 PE=1 SV=4	3512	3	2	1	2	2	0	18.8451	5.16921	8.14559	9.20733	3.14521	3.87778	8.52556	4.00608	4.25878	5.69821	3.86552	3.17379	9.15285	3.85383	3.44102	5.63409	5.94445	6.20892	7.54066	6.10336	4.49589	6.48891	5.80052	5.72357	5.73903	5.12589	7.32221	6.75257	5.9759	7.62497	7.28884	5.86432	12.3485	13.8029	7.32582	9.44767	7.36481	1.95649	5.93536	6.1999	4.22817	4.97857	4.19454	5.67171	5.49475	3.82008	5.37917	5.60377	3.7533	5.11863	8.57526	5.46516	8.87811	4.53257	3.97382	13.0193	3.94222	8.61217	4.20937	7.61032	2.99643	9.3397	4.36987	4.97812	5.80065	3.0051	2.95394	8.94164	5.90265	5.41069	5.07267	7.5089	10.1633	3.02529	4.17004	6.69941	14.3987	4.02951	7.9394	0	0	0	0	0	0	0
sp|Q03518|TAP1_HUMAN	TAP1	Antigen peptide transporter 1 OS=Homo sapiens OX=9606 GN=TAP1 PE=1 SV=2	3513	8	7	8	9	7	6	5.48923	5.51552	3.69736	4.79535	6.44555	4.98387	8.20583	7.67595	8.00849	6.46544	7.08367	5.40313	5.11319	7.63185	7.1328	6.35276	7.01118	6.65609	6.00482	5.8116	4.89843	5.11508	6.05037	6.80553	7.91278	4.88864	5.71745	8.26291	5.66157	6.64259	6.32479	6.23617	7.41683	6.47522	5.13844	7.07691	5.93259	7.85814	9.70454	5.44422	5.29259	4.06152	6.39887	6.13564	6.19459	6.47267	5.23515	6.56092	6.00838	3.39608	6.55654	5.74966	6.8036	7.55458	3.23195	7.6687	5.77238	9.77124	4.86943	6.69741	6.59389	6.6677	6.09754	5.10641	8.98674	5.83343	5.5864	8.24867	7.62463	5.6259	5.07266	7.28272	8.52431	3.97143	4.76764	5.34332	4.5853	6.36442	7.07601	8.24442	11.5142	9.72053	8.41519	6.04175	9.15579	10.7307
sp|O00178|GTPB1_HUMAN	GTPBP1	GTP-binding protein 1 OS=Homo sapiens OX=9606 GN=GTPBP1 PE=1 SV=3	3514	8	11	8	10	9	9	6.05032	9.78631	5.31859	4.46152	6.37492	6.50056	6.4703	6.55819	7.71519	6.46945	6.77965	6.49021	4.33136	6.1202	5.06526	5.50797	6.47304	5.83884	6.07891	10.4146	6.011	6.08781	5.9623	5.11928	5.75095	6.33537	5.27713	6.32095	5.85091	5.7498	6.47916	6.24995	5.44577	7.91015	6.95225	5.62546	6.15298	12.7607	6.20491	5.73188	6.00002	4.61007	4.59436	5.17075	5.98593	5.04954	4.99682	5.54563	6.686	10.3644	7.00737	9.79484	8.71925	4.50366	4.08749	5.91076	5.02575	4.43602	4.76965	5.52314	5.68204	6.11315	5.83083	5.8165	4.88196	5.89138	7.03826	4.41882	6.42601	5.39137	5.08751	6.88577	7.94884	8.89578	5.86731	5.80126	4.68419	7.40501	7.56003	10.7448	8.75251	8.38914	8.37465	8.29113	11.2988	7.96054
sp|Q07352|TISB_HUMAN	ZFP36L1	mRNA decay activator protein ZFP36L1 OS=Homo sapiens OX=9606 GN=ZFP36L1 PE=1 SV=1	3515	0	1	1	0	1	3	0	0	0	0	0	0	0	0	0	0	0	0	0	0	0	0	7.27202	5.18766	4.8026	1.24736	3.75305	3.3039	9.50057	10.7325	7.25781	6.24008	6.70305	6.36235	7.43943	8.11564	4.95899	7.12296	5.90849	3.76051	7.79826	6.98006	3.8399	1.31867	5.94325	7.29927	6.08134	10.4121	6.80482	6.29584	6.29037	6.61403	6.36846	0	0	0	0	0	0	0	0	0	0	0	0	0	0	0	0	6.17754	6.27661	7.26875	6.49691	6.11229	7.09972	6.66318	6.57891	6.17153	5.84986	6.67298	3.91624	6.56914	6.27892	5.82568	6.04175	11.3229	8.1141	10.3573	8.39008	8.64972	11.7944	9.08719
sp|P47974|TISD_HUMAN	ZFP36L2	mRNA decay activator protein ZFP36L2 OS=Homo sapiens OX=9606 GN=ZFP36L2 PE=1 SV=3	3515	2	2	2	1	3	0	4.79002	2.94688	4.88424	4.2235	7.18624	7.45875	5.99119	6.58768	5.62546	6.21071	7.99069	12.3378	7.68729	6.40571	5.39083	4.28301	10.4016	8.6934	7.43836	1.41027	6.43546	4.09142	4.85964	6.08207	6.01125	3.67654	8.3539	7.11773	4.68653	7.05578	6.64122	7.04486	7.6711	4.93523	6.90532	5.79687	6.27308	4.89427	6.14281	6.12654	4.74652	7.62374	5.07027	5.91041	7.7206	8.64417	6.05745	6.49684	5.59025	4.54001	3.97312	3.72662	3.48189	8.48615	6.9001	7.52904	6.76481	7.61358	7.75513	6.32753	6.22271	7.28854	7.30369	8.49943	6.22546	6.58991	7.36561	6.60087	4.69384	6.526	6.81804	6.19072	6.73634	5.06635	4.53672	7.48242	4.93507	5.39906	6.33418	0	0	0	0	0	0	0
sp|Q03154|ACY1_HUMAN	ACY1	Aminoacylase-1 OS=Homo sapiens OX=9606 GN=ACY1 PE=1 SV=1	3516	13	18	20	17	24	10	6.46773	4.79337	7.74532	16.0994	6.1611	6.88172	6.6088	3.59259	4.20995	5.89826	9.86476	5.22076	2.57215	5.45944	4.10813	4.3165	6.44998	7.26965	6.35877	3.19245	9.74384	5.65009	5.1766	3.80674	4.72164	3.88473	4.97518	9.85983	5.49107	4.96758	7.64417	10.8077	5.45462	6.47038	4.08533	8.14319	9.98183	3.93432	8.4705	8.68923	6.74053	3.33459	5.38908	5.21352	7.2627	8.10654	5.46517	10.2678	5.66494	3.97854	2.78197	4.59431	3.24931	5.23474	6.68208	14.1036	5.72331	5.74763	6.12442	5.2802	6.20245	5.7667	8.59797	13.7585	5.45135	3.18264	9.82391	7.57805	6.76063	5.68195	5.29378	4.9043	9.00431	3.10884	4.94525	4.86767	3.85455	5.73891	6.04541	7.09284	16.0496	10.1311	12.3398	10.2018	5.99376	12.8789
sp|Q7Z3B4|NUP54_HUMAN	NUP54	Nucleoporin p54 OS=Homo sapiens OX=9606 GN=NUP54 PE=1 SV=2	3517	15	12	17	15	21	16	4.383	5.61812	3.6064	2.88946	7.47027	7.38345	7.22838	6.39361	7.48285	6.61947	7.18573	7.25682	5.46572	6.67795	6.93922	7.39957	6.41925	6.06623	7.02223	5.57895	4.53523	4.57505	7.46944	6.72997	6.88456	5.01526	6.20773	7.27248	6.10028	5.6442	7.31378	7.16534	5.76483	7.33869	7.15961	6.07491	6.57489	5.34561	6.81065	6.62785	6.69029	5.08347	5.02663	5.90494	7.50306	5.65316	5.79814	5.97112	6.71808	6.41008	6.28224	7.24692	7.01812	6.08682	5.89998	6.70831	6.00533	5.63555	6.10776	5.81675	5.6398	6.0715	6.38163	6.70948	5.80288	5.90393	7.09	5.84076	6.55273	5.91956	6.62277	6.57934	6.09364	7.01852	6.13029	5.79058	5.27362	6.53738	6.13454	11.8176	10.2593	9.4724	8.9278	9.43829	10.0673	9.72586
sp|Q9UFN0|NPS3A_HUMAN	NIPSNAP3A	Protein NipSnap homolog 3A OS=Homo sapiens OX=9606 GN=NIPSNAP3A PE=1 SV=2	3518	13	11	13	15	15	12	10.5691	9.40265	15.4191	12.0776	4.29064	3.29523	4.69272	4.30682	4.39707	4.24843	3.9398	4.00616	4.12232	3.76674	5.59493	5.87067	4.25971	4.91037	6.07198	7.53939	10.7139	8.49533	5.66813	5.58406	5.69422	10.0659	6.43818	3.81904	5.95676	4.545	5.72882	4.50924	5.9215	7.08559	6.92625	6.24332	6.56296	8.86031	5.58003	5.02577	6.0056	4.66607	4.37465	6.73415	3.94746	7.22146	6.9468	5.16426	4.94504	8.6286	7.33346	6.06919	6.95545	5.84376	7.65475	3.42896	7.10503	8.83087	8.3617	4.93111	4.88435	5.07688	4.78659	5.84625	7.98133	9.03604	6.43812	8.77575	7.72773	6.7587	6.86832	5.61469	4.52466	5.55833	6.39094	4.53227	4.53956	4.84548	4.56183	9.20616	10.4941	10.811	10.8622	10.0948	8.86356	10.9226
sp|Q9BS92|NPS3B_HUMAN	NIPSNAP3B	Protein NipSnap homolog 3B OS=Homo sapiens OX=9606 GN=NIPSNAP3B PE=2 SV=1	3518	5	3	4	4	5	2	12.4838	11.5504	13.702	13.2081	3.90888	3.14671	4.53585	3.82124	4.24526	3.70188	3.75638	3.58687	4.2252	4.02353	5.26656	4.83737	4.74084	5.48735	7.4413	5.12883	7.097	5.9056	7.16227	6.41215	7.01634	6.60612	7.89117	4.7539	7.03971	5.43688	7.31301	4.56753	6.04222	7.79702	7.26024	5.94561	6.85644	9.32114	5.59	4.68317	6.32399	4.70186	4.31647	6.52618	3.75107	7.16228	6.32343	5.35771	5.47667	8.97719	7.57077	6.99812	6.84163	6.44802	7.34735	3.08279	6.60093	9.01546	7.8683	4.42656	4.1987	5.31427	4.47552	5.24518	7.78191	8.8513	6.29349	8.89574	7.46956	7.03148	6.90304	5.57967	4.47299	5.59872	6.76643	5.01923	5.21714	4.15986	4.71425	11.5936	11.6967	10.5615	12.2837	10.7988	12.3456	12.4226
sp|P82675|RT05_HUMAN	MRPS5	28S ribosomal protein S5, mitochondrial OS=Homo sapiens OX=9606 GN=MRPS5 PE=1 SV=2	3519	8	8	10	7	10	6	4.10527	4.98756	4.01752	4.13058	7.40491	7.46528	7.11688	6.26115	6.75642	7.09157	7.74254	6.75712	5.42055	6.55275	7.37018	6.81973	5.51584	5.7539	7.16532	5.1091	7.15866	6.47657	6.82556	6.69015	5.74632	5.33977	6.66125	6.59384	6.19964	5.51742	6.54403	6.70263	5.63358	7.75436	6.7394	6.49327	6.55792	7.70263	7.12807	6.57595	6.20067	5.74454	5.18255	4.99722	5.82363	6.29052	5.45543	5.92872	6.465	6.38309	4.94645	6.26658	5.65066	7.3078	5.87275	6.7988	8.14603	6.78277	7.78098	5.4296	4.96574	5.63303	5.64199	6.841	6.91061	6.10879	6.15011	6.70795	7.04722	6.98226	8.24388	6.71134	5.57014	5.71909	6.32832	4.97829	5.36302	5.72079	4.61719	8.91938	8.12151	9.4129	7.30224	8.96634	7.54136	7.73246
sp|P22914|CRYGS_HUMAN	CRYGS	Gamma-crystallin S OS=Homo sapiens OX=9606 GN=CRYGS PE=1 SV=4	3520	6	9	8	5	4	4	8.93774	2.2417	44.5754	4.34853	0.383222	5.18996	1.28636	1.53056	2.05791	2.26676	11.2612	6.9394	1.78062	1.68775	1.93103	3.58185	5.91686	13.8557	2.27385	4.68701	4.63396	2.81757	1.81618	1.66354	1.39422	2.77078	44.3453	2.83315	0.89187	2.04179	3.06359	4.99464	1.26283	16.7088	16.4432	23.6728	8.08101	7.74328	0.532964	3.90592	3.08076	0.718851	0.7951	1.79087	9.30413	3.55354	1.66068	5.70771	36.7606	0.839696	0.455309	1.46076	3.53812	5.92252	14.4769	1.52776	5.85009	3.17166	11.1101	1.85467	1.47865	2.63837	3.20707	28.519	2.35606	0.939559	2.55819	1.18207	9.4315	1.90248	3.09557	30.8666	4.29789	0.636496	1.00717	2.48248	1.61034	1.2378	7.87682	45.5426	13.5587	4.83622	4.35049	3.43147	11.4398	5.01316
sp|O96011|PX11B_HUMAN	PEX11B	Peroxisomal membrane protein 11B OS=Homo sapiens OX=9606 GN=PEX11B PE=1 SV=1	3521	4	2	4	5	7	3	5.37134	3.44571	2.54802	1.77231	7.54477	6.59812	6.85264	7.56057	6.93871	6.4417	6.93348	7.25024	5.84926	6.20257	9.44889	9.24167	5.42698	5.24891	6.19549	6.57926	4.43682	6.02536	8.07938	6.53584	5.66241	6.63552	5.96234	6.8839	8.10872	5.64944	5.92125	6.64838	5.46882	6.52006	5.77843	5.63436	4.80301	5.13355	6.26213	4.80826	5.81749	6.66455	7.01477	5.74406	6.41135	7.28642	7.73473	5.21295	5.77422	6.92159	9.85928	6.39097	7.03147	5.76133	6.85803	5.38559	6.77449	7.28682	6.53857	5.05974	4.59306	5.39554	5.15635	5.96711	5.9087	9.00122	7.47608	6.0981	7.21069	7.07298	6.04376	4.74603	3.36693	11.047	6.97874	4.87255	5.48876	4.51319	4.20816	16.1176	7.91236	14.3179	9.03018	10.9225	14.0259	9.99126
sp|Q8TED0|UTP15_HUMAN	UTP15	U3 small nucleolar RNA-associated protein 15 homolog OS=Homo sapiens OX=9606 GN=UTP15 PE=1 SV=3	3522	4	3	6	9	11	3	6.91504	15.6452	7.43643	5.50743	5.18979	5.83485	6.01523	5.12667	5.27479	5.18049	5.37539	5.55302	5.29572	4.91523	5.48174	5.25302	5.83327	6.4516	6.37881	13.6107	6.44412	4.88506	4.10019	5.94069	7.19454	7.60999	3.15758	4.1175	4.08018	6.59421	6.57173	7.0298	3.42045	4.35156	5.15543	3.56374	3.89305	11.4444	7.08611	6.39978	6.99461	6.43122	6.23343	5.45531	7.49089	6.4576	6.32357	6.11733	6.14318	13.227	5.27605	9.78604	8.89385	4.42513	7.6903	5.4885	5.33295	2.91789	3.74579	5.41808	5.44296	5.21997	4.87497	6.27466	4.95628	5.97725	8.0039	6.86902	7.18807	6.33597	6.03811	5.34908	5.88967	8.38191	7.04296	5.52508	5.73433	5.40914	5.02455	14.7697	9.65178	11.9732	8.64212	8.96943	14.0071	8.75223
sp|Q96EX2|RNFT2_HUMAN	RNFT2	RING finger and transmembrane domain-containing protein 2 OS=Homo sapiens OX=9606 GN=RNFT2 PE=2 SV=2	3523	0	0	0	1	1	1	0	0	0	0	0	0	0	0	0	0	0	0	0	0	0	0	0	0	0	0	0	0	0	0	0	0	0	0	0	0	0	0	0	0	0	0	0	0	0	0	0	0	0	0	0	0	0	5.93884	5.92091	5.38164	5.05133	5.57389	4.78329	6.99001	6.57332	2.26616	8.95801	9.96199	10.8521	6.2925	6.0482	3.79365	5.61421	7.9166	7.35916	7.1573	6.11446	8.74682	7.09425	5.20942	8.283	5.72951	6.25992	3.48142	5.44443	4.10724	6.7282	5.4091	4.95917	6.55687	16.2249	11.8979	12.531	9.75843	9.85204	14.8262
sp|Q01081|U2AF1_HUMAN	U2AF1	Splicing factor U2AF 35 kDa subunit OS=Homo sapiens OX=9606 GN=U2AF1 PE=1 SV=3	3524	7	12	10	13	10	5	8.82177	12.2165	9.00188	7.41761	5.92492	5.08435	4.6319	5.58461	5.26594	5.15503	4.44454	5.73442	4.26746	4.93378	5.12973	6.38558	5.87946	5.88482	5.30717	12.1634	8.51687	6.98302	4.21278	4.83257	6.59871	7.77955	5.12708	5.93991	4.55556	5.11914	5.00472	6.09529	6.90302	6.42595	7.1026	5.71073	6.13216	9.01262	6.99818	6.57909	5.83943	4.92685	5.23627	5.96333	6.0472	4.99026	5.48658	5.94259	6.51921	9.61814	7.25097	7.57735	7.74058	5.87514	4.74287	6.10002	5.1502	5.249	5.55085	6.11807	5.34394	5.79817	5.4229	6.00435	4.69214	5.75624	6.27294	4.33403	6.42267	4.61437	9.21441	7.24875	7.45558	8.47121	5.58081	6.79199	3.74274	6.43218	6.96559	14.4956	11.8666	10.1072	10.491	10.654	13.8399	10.2514
sp|Q9P2K1|C2D2A_HUMAN	CC2D2A	Coiled-coil and C2 domain-containing protein 2A OS=Homo sapiens OX=9606 GN=CC2D2A PE=1 SV=3	3525	2	2	0	0	0	0	22.837	12.1612	15.6361	14.618	3.03296	2.92836	3.28297	1.02659	2.44166	3.68028	4.04817	2.7537	3.01149	3.59033	2.40879	2.54246	7.3264	8.83945	9.55411	5.25087	6.15669	5.35309	4.34923	5.61487	6.97293	5.00106	4.99582	4.98737	4.54043	5.95398	8.79211	6.31158	0	0	0	0	0	0	0	0	0	0	0	0	0	0	0	0	0	0	0	0	0	0	0	0	0	0	0	0	0	0	0	0	0	0	0	0	0	0	0	0	0	0	0	0	0	0	0	0	0	0	0	0	0	0
sp|P60981|DEST_HUMAN	DSTN	Destrin OS=Homo sapiens OX=9606 GN=DSTN PE=1 SV=3	3526	13	15	13	17	18	13	4.11838	3.43433	3.33793	2.99692	5.57718	5.53441	6.07383	11.015	5.71864	6.28729	4.40556	5.20027	13.3086	7.06376	8.83074	7.09715	5.21754	5.44831	4.36794	6.37632	5.55603	7.82737	5.78942	5.49665	5.40836	8.26102	7.04904	4.30308	11.3303	8.9167	4.0174	4.63454	6.36681	5.0771	5.59367	5.4436	5.72128	5.76164	5.2359	4.07854	5.44568	7.05581	10.9976	10.1169	3.85437	6.42055	5.98007	5.38599	4.54301	6.88834	9.33003	4.90329	6.03836	6.085	5.21837	3.24715	6.69463	10.4594	4.92041	7.8702	7.67426	5.77746	4.96412	4.96206	7.68953	8.74697	4.09962	7.19721	6.70773	4.68097	3.63451	7.17522	5.21737	5.25249	10.1325	6.80708	4.62629	6.55221	6.51823	6.87297	6.40437	6.57297	7.5139	8.39487	7.00898	7.96888
sp|Q9Y281|COF2_HUMAN	CFL2	Cofilin-2 OS=Homo sapiens OX=9606 GN=CFL2 PE=1 SV=1	3526	5	13	12	13	9	9	4.18424	2.08429	2.5503	2.82411	8.7295	7.59641	8.437	6.68278	6.78687	6.14874	7.67103	9.17679	5.25425	7.73639	6.75475	7.38253	8.2697	6.96958	6.80495	2.78651	5.02231	4.62347	5.13933	5.73272	7.34821	3.2607	7.86846	7.49265	6.12576	6.97797	7.69475	7.88292	8.21729	5.89559	6.18558	6.11398	6.61745	3.70533	6.41592	7.22675	5.87644	4.64548	7.16242	6.36967	6.81468	7.25187	7.10064	6.86552	5.12788	4.71638	4.95148	4.97278	4.65967	8.25472	5.85554	7.51038	6.62984	7.14855	6.21441	6.47775	7.1389	6.55474	6.92145	7.21496	7.01167	5.60587	6.64528	6.71725	5.42944	5.20935	6.7712	6.38568	7.14918	4.54426	6.23536	6.47584	4.35651	7.00875	7.2394	9.17828	13.7683	12.0506	11.1735	12.3296	9.85967	14.0016
sp|P23528|COF1_HUMAN	CFL1	Cofilin-1 OS=Homo sapiens OX=9606 GN=CFL1 PE=1 SV=3	3526	37	58	49	59	56	51	1.517	1.53962	1.26854	0.949376	7.79933	7.42686	6.6011	10.965	7.77963	7.1693	5.64277	7.41525	9.73967	8.71982	7.53237	7.9344	5.52366	5.96979	5.2831	10.7244	7.94736	7.22422	5.25593	5.35375	5.82953	8.52222	5.71375	4.76097	5.63463	6.79602	4.56999	4.89067	6.19412	7.00729	5.74961	5.5714	5.63129	4.59536	5.41174	5.22678	6.70453	5.68418	7.02072	8.24558	5.38311	6.02831	6.97739	4.79393	6.03263	7.29311	8.1041	7.42858	7.48196	5.87082	5.30687	4.77794	5.18989	6.42412	5.84476	6.6923	6.35185	6.6372	5.76994	4.94664	6.36436	7.63232	5.72654	5.49512	5.99903	7.14706	5.36379	6.38467	5.80946	7.07797	6.22577	7.12969	5.28681	6.53215	6.87862	8.00541	5.06945	5.49863	4.98867	6.15522	6.50522	5.39213
sp|Q9UKU7|ACAD8_HUMAN	ACAD8	Isobutyryl-CoA dehydrogenase, mitochondrial OS=Homo sapiens OX=9606 GN=ACAD8 PE=1 SV=1	3527	5	10	8	9	7	5	5.73409	5.16454	5.80625	6.69187	7.76558	4.79621	7.26687	4.48961	6.20771	6.17073	9.19834	6.3297	3.34671	7.21789	6.4878	7.3261	5.23303	5.95604	6.58876	5.72891	9.41389	8.84257	5.49511	5.62118	5.46529	6.29649	6.21253	6.5516	5.19939	5.04121	5.87305	6.48096	6.29141	6.05615	6.71733	7.31221	6.96829	4.51502	7.14682	6.42204	6.34149	4.90878	5.3762	6.31357	6.8304	7.50686	6.2025	6.76988	7.28146	4.92225	4.56129	5.31657	5.09825	7.71952	6.8335	6.89593	8.23887	7.39972	7.21406	5.59022	5.12706	5.61783	5.41359	7.98131	7.63014	5.42402	6.95374	7.42993	7.31344	5.67261	8.72109	6.96173	5.72127	4.99557	5.7442	4.77816	3.95637	5.83116	4.88525	11.695	12.1114	11.9776	12.4617	11.3046	8.99694	14.6727
sp|Q02978|M2OM_HUMAN	SLC25A11	Mitochondrial 2-oxoglutarate/malate carrier protein OS=Homo sapiens OX=9606 GN=SLC25A11 PE=1 SV=3	3528	23	27	22	24	23	17	6.28047	8.8522	6.44303	8.60516	6.86912	5.86768	6.25401	4.43018	5.53943	6.08411	7.17508	5.74585	3.38327	5.55916	6.14647	6.76479	4.97622	5.92895	7.3816	5.45985	8.26786	8.35043	5.55567	6.30776	5.5465	5.87793	6.4343	7.80763	4.95219	3.74366	6.54032	6.86914	5.70458	6.79394	6.45333	6.60237	7.00025	8.90082	5.93567	6.78049	5.89984	3.8073	4.66532	5.2139	7.34437	7.33636	6.60156	7.85029	6.4658	5.52893	4.39324	5.28361	4.5829	6.12466	7.66511	7.71599	7.45182	6.94621	8.66789	4.55783	5.15698	5.42721	6.18153	8.19729	8.23201	5.77412	6.96766	7.67381	7.22634	7.30507	7.9719	6.00604	4.67502	4.91715	5.59348	4.52342	4.51071	5.57197	4.854	8.59757	9.86665	9.35643	8.94548	10.2217	6.98883	9.50926
sp|P52888|THOP1_HUMAN	THOP1	Thimet oligopeptidase OS=Homo sapiens OX=9606 GN=THOP1 PE=1 SV=2	3529	25	24	17	20	15	13	8.39802	10.8605	9.69703	11.1721	5.62215	5.50256	5.89328	3.92717	5.07127	5.25292	6.97113	4.29052	3.24774	5.39777	4.64189	4.05389	8.07182	7.26887	6.47131	4.6533	8.04742	6.7685	6.28698	4.62427	4.75316	5.52033	4.873	6.39679	5.83944	5.59996	7.65534	7.16952	5.37789	6.63526	5.30834	7.25683	7.88529	6.99121	7.11059	8.22124	7.02788	3.26995	5.50932	5.4727	6.73982	5.95443	6.60654	7.5299	7.17313	6.35604	5.1379	6.39507	4.20346	5.93365	8.3439	7.8583	5.24648	5.82841	6.00825	5.76714	6.00642	6.43684	5.7751	7.78581	6.44531	5.82742	7.37878	6.77175	6.66217	5.81413	5.44921	5.97735	6.65568	5.98569	4.92039	5.36501	6.18776	6.31907	6.45447	9.8633	11.5002	7.39208	10.2619	11.2649	11.0642	10.6135
sp|Q9Y692|GMEB1_HUMAN	GMEB1	Glucocorticoid modulatory element-binding protein 1 OS=Homo sapiens OX=9606 GN=GMEB1 PE=1 SV=2	3530	0	2	2	0	1	1	0	0	0	0	0	0	0	0	0	0	0	0	0	0	0	0	6.51068	6.62575	5.70577	5.89151	4.63533	4.85621	7.30224	6.12477	4.88056	9.89118	6.27711	6.43068	5.61063	6.91133	6.48535	5.8609	5.93833	7.41405	7.51312	5.37242	6.25221	6.28002	7.45465	6.44654	6.67648	5.85807	5.86506	5.64818	5.70127	5.59841	4.48457	0	0	0	0	0	0	0	0	0	0	0	0	0	0	0	0	6.84713	5.21273	5.54241	6.4559	6.45207	7.12421	6.91557	4.52368	6.21035	5.5545	6.73089	4.69793	8.48747	9.0287	4.65375	5.56271	4.3055	4.3612	4.31683	3.3013	3.77404	5.51226	3.7433
sp|Q96IJ6|GMPPA_HUMAN	GMPPA	Mannose-1-phosphate guanyltransferase alpha OS=Homo sapiens OX=9606 GN=GMPPA PE=1 SV=1	3531	13	14	12	14	16	9	5.53958	3.79113	3.62294	4.12121	6.25033	7.46193	7.15847	6.24832	7.16354	7.25524	6.60111	6.74333	7.16771	6.81887	7.40547	6.65082	6.23038	5.87953	6.57903	3.88739	5.79436	6.60257	7.79159	6.29148	6.60986	5.70407	5.19607	6.80256	6.79601	6.64931	6.09005	7.09572	5.83866	5.4932	5.44641	7.6332	6.19784	3.1449	6.08489	7.15113	5.99439	6.65161	6.0546	6.45965	6.85824	7.74349	7.35545	6.37012	5.54553	4.04867	5.61529	5.65884	4.93579	4.87087	5.81004	6.54258	6.53891	6.66805	7.58341	6.51235	7.89907	7.92334	7.47716	6.61125	6.73439	6.60304	6.94394	7.16106	7.0874	4.99296	6.18269	5.82905	6.17635	5.91241	5.79197	5.78475	5.37818	6.68743	6.12313	10.9909	12.3168	11.4549	12.1448	12.3398	9.3636	12.3691
sp|Q8IVF5|TIAM2_HUMAN	TIAM2	Rho guanine nucleotide exchange factor TIAM2 OS=Homo sapiens OX=9606 GN=TIAM2 PE=2 SV=4	3532	5	5	7	10	5	7	3.37247	6.76956	5.9775	9.89633	7.23493	8.45837	8.1874	2.70415	7.65953	7.9032	6.96531	5.05009	2.13641	4.68238	6.38546	6.61691	5.80638	4.46976	9.93327	1.01795	11.1602	6.82303	7.57107	4.26987	3.64452	6.23409	4.31724	9.93808	5.72268	1.84738	9.31558	7.92888	4.50992	4.00872	4.75688	6.52479	9.34362	3.27441	7.59686	9.11228	9.35635	2.52502	7.45146	6.35948	7.2829	7.33181	7.1594	9.81833	5.47223	1.77692	1.4848	2.64903	2.3532	4.214	12.1535	10.1439	6.82825	4.36631	7.13604	6.00718	7.89768	7.59781	10.1008	11.7329	6.74833	3.65563	10.3004	5.18924	9.15227	11.6419	3.81163	6.84061	4.65586	1.72883	5.8444	3.37123	2.02735	7.14049	6.15892	5.20481	14.4918	10.1606	11.6816	14.7983	5.0149	12.0881
sp|Q13009|TIAM1_HUMAN	TIAM1	Rho guanine nucleotide exchange factor TIAM1 OS=Homo sapiens OX=9606 GN=TIAM1 PE=1 SV=2	3532	0	2	0	1	1	0	0	0	0	0	0	0	0	0	0	0	0	0	0	0	0	0	7.8173	8.17966	7.17975	0.472061	0.624176	0.687722	8.01742	11.7077	6.7698	0.448328	5.92217	8.94321	6.83068	11.8702	8.55926	5.97049	0	0	0	0	0	0	0	0	0	0	0	0	0	0	0	7.33229	7.82919	3.32351	7.33184	7.80262	4.78169	6.95017	4.75096	4.50507	7.2961	10.8528	7.00249	7.25518	5.81734	4.28129	2.88742	1.58439	10.8654	9.81572	3.23764	4.5385	4.77825	7.35344	4.81602	4.36077	5.34175	4.46856	3.19126	10.7984	11.9778	5.56851	7.30349	0	0	0	0	0	0	0
sp|Q8IV36|HID1_HUMAN	HID1	Protein HID1 OS=Homo sapiens OX=9606 GN=HID1 PE=1 SV=1	3533	0	1	1	1	2	2	0	0	0	0	0	0	0	0	0	0	0	0	0	0	0	0	6.93484	5.78627	7.76726	1.99807	4.24203	7.1737	7.22385	4.3383	4.17648	4.81533	5.94752	9.47128	7.30061	6.99385	7.01377	8.81685	4.72605	4.79591	4.80412	5.48992	9.2883	5.51101	9.10489	9.74857	7.44416	3.00274	4.76803	4.41021	7.38472	7.10742	9.07102	11.8956	6.02736	3.08541	4.37009	5.75097	3.51875	6.01159	7.2747	8.6245	5.50458	7.19253	4.67682	5.0806	5.05899	4.94041	10.9871	7.32362	6.4742	5.71994	6.77949	7.58856	7.35781	5.81467	5.64166	7.36235	7.72868	4.17561	4.46977	6.18163	3.89737	6.52204	6.96262	11.3073	14.791	10.8685	15.6278	10.8686	8.17692	12.4543
sp|Q7Z4W1|DCXR_HUMAN	DCXR	L-xylulose reductase OS=Homo sapiens OX=9606 GN=DCXR PE=1 SV=2	3534	4	6	6	13	10	7	6.49861	13.1326	7.14797	5.95405	5.75375	5.55492	5.60386	4.51719	4.52076	4.4548	6.39909	9.83304	3.25589	5.84252	5.28559	6.24539	4.13612	5.06553	6.46531	8.85995	7.96687	6.0147	4.97703	6.64739	4.40838	8.73078	8.57019	6.6803	4.65781	4.41541	5.49962	6.9046	5.66246	6.52446	8.3147	8.10383	5.26174	7.00678	4.03546	7.15377	5.66226	3.78785	4.25143	5.90811	7.76644	7.80295	6.58423	6.57206	6.11992	7.94723	6.73793	7.06029	5.3229	5.62323	6.88151	5.85651	7.43151	8.39558	10.5114	2.90293	3.83075	4.86147	3.9448	8.35438	8.08638	5.75769	10.229	7.50259	6.52596	5.54373	13.0676	4.38163	3.85698	6.0701	5.42493	3.73904	4.3364	3.75653	3.36707	17.0406	9.64518	12.7551	11.025	10.078	12.1544	9.18628
sp|Q9Y5P4|CERT_HUMAN	CERT1	Ceramide transfer protein OS=Homo sapiens OX=9606 GN=CERT1 PE=1 SV=1	3535	15	19	16	20	17	15	8.47226	5.58965	8.10014	8.11362	6.06835	6.24684	6.61152	5.25631	5.2281	5.75458	6.35509	5.49337	4.21667	6.37262	6.04007	6.0808	6.56658	6.31839	7.45321	3.16062	6.22459	7.81344	5.71313	5.62537	6.21564	4.62796	6.63444	5.90486	6.92664	7.49719	7.23489	6.08307	6.09427	5.82031	5.85984	6.74065	6.72564	4.59779	7.61269	7.3394	5.66939	4.41334	5.86663	6.6765	7.11755	7.56214	7.85408	6.80591	5.49009	3.92622	4.041	4.18622	4.11861	6.92223	7.98038	7.70533	6.99623	7.30605	6.87268	6.94961	7.32735	6.36115	7.01095	8.02652	7.28811	4.44509	7.33012	8.0376	6.7394	6.69182	5.79482	7.0978	7.15012	3.52108	5.07694	5.65447	3.36873	6.8277	6.94969	8.5005	13.7271	11.0046	10.979	11.5472	7.57535	14.3297
sp|Q06136|KDSR_HUMAN	KDSR	3-ketodihydrosphingosine reductase OS=Homo sapiens OX=9606 GN=KDSR PE=1 SV=1	3536	14	14	19	12	15	7	5.19303	4.29517	4.27407	4.45003	7.30044	6.47377	7.08547	5.92274	6.49694	6.27475	6.4779	6.96279	5.20131	6.76412	7.93037	8.89711	5.41715	5.74793	6.76146	4.56226	7.26345	8.59993	6.14204	6.17792	5.57282	7.24942	6.99332	5.47384	7.13896	4.46576	6.00601	6.42774	7.0602	5.03638	7.12508	7.38986	7.64911	4.93982	6.94072	7.13269	6.08568	5.29215	5.84208	6.13068	5.75302	6.51784	6.2444	6.6681	5.97607	3.94296	4.59958	4.02001	4.53298	6.83531	6.7431	5.98059	7.41481	7.49385	8.18558	6.55394	6.95111	6.9885	7.11351	6.33816	7.23378	5.59117	6.48411	7.89487	7.22651	5.36678	7.57354	6.13486	5.59999	4.52917	6.35382	5.65508	5.19963	6.47812	6.34039	10.108	13.5932	13.0741	12.1825	13.4581	7.3896	14.7657
sp|Q01664|TFAP4_HUMAN	TFAP4	Transcription factor AP-4 OS=Homo sapiens OX=9606 GN=TFAP4 PE=1 SV=2	3537	0	0	0	1	0	2	0	0	0	0	0	0	0	0	0	0	0	0	0	0	0	0	0	0	0	0	0	0	0	0	0	0	0	0	0	0	0	0	0	0	0	0	0	0	0	0	0	0	0	0	0	0	0	5.09154	5.57448	10.4705	7.07569	7.09525	7.13504	5.42071	7.94404	6.49235	5.84907	4.24434	6.22724	4.81005	4.04629	6.59975	5.92366	0	0	0	0	0	0	0	0	0	0	0	0	0	0	0	0	7.37573	5.29762	6.21019	4.63637	4.19274	7.8119	4.83295
sp|A8MWY0|ELAP2_HUMAN	ELAPOR2	Endosome/lysosome-associated apoptosis and autophagy regulator family member 2 OS=Homo sapiens OX=9606 GN=ELAPOR2 PE=1 SV=2	3538	0	1	0	0	0	0	0	0	0	0	0	0	0	0	0	0	0	0	0	0	0	0	6.73273	4.91877	7.96251	2.83065	3.34638	3.51563	11.7641	6.58715	6.58504	2.17559	6.08972	10.559	6.77202	5.66709	6.39802	8.09561	0	0	0	0	0	0	0	0	0	0	0	0	0	0	0	0	0	0	0	0	0	0	0	0	0	0	0	0	0	0	0	0	0	0	0	0	0	0	0	0	0	0	0	0	0	0	0	0	0	0	0	0	0	0
sp|Q9UDY8|MALT1_HUMAN	MALT1	Mucosa-associated lymphoid tissue lymphoma translocation protein 1 OS=Homo sapiens OX=9606 GN=MALT1 PE=1 SV=1	3539	2	4	5	4	3	2	5.54319	3.40445	4.49275	3.53238	6.53726	6.6869	6.96947	13.7099	6.91322	4.55513	4.03714	9.09335	5.81677	6.17523	6.06881	6.464	7.44486	6.30892	8.78609	3.4265	3.47347	3.06771	4.90372	7.66673	6.95321	3.30521	7.15435	7.73061	6.35559	10.8813	7.27287	5.26883	10.2856	7.04755	7.81069	7.27669	6.22412	4.9489	5.49849	5.50011	5.99066	6.15301	5.89092	6.39443	4.01593	5.59098	5.36328	3.90516	5.67501	6.12491	6.24582	5.08426	5.89303	8.21195	5.06155	5.0083	7.58188	7.52036	8.43656	6.25759	7.01622	6.30068	5.67672	3.25733	7.65296	5.49834	3.6335	6.31023	4.66497	3.81669	8.21828	6.59652	8.68383	6.52222	5.17005	6.98192	7.85997	6.74081	8.39238	6.02332	5.92932	6.48546	6.60736	4.96121	5.50828	6.32174
sp|P51553|IDH3G_HUMAN	IDH3G	Isocitrate dehydrogenase [NAD] subunit gamma, mitochondrial OS=Homo sapiens OX=9606 GN=IDH3G PE=1 SV=1	3540	4	7	11	8	3	4	5.7101	9.17503	6.35613	6.20956	4.72635	6.64682	5.06948	6.11073	4.28929	6.52077	8.63358	6.6346	4.68033	4.35643	7.44037	7.44043	5.57541	5.57854	6.63664	5.41425	8.16553	6.65452	5.56483	6.30572	6.57573	5.78708	6.22412	6.92547	5.57912	4.97182	7.33923	6.70199	6.78252	6.42603	5.46899	8.60555	6.01209	7.9751	6.20645	6.01886	6.02812	4.81793	5.62475	5.28314	6.27298	6.70091	5.96692	6.08392	6.30457	5.86597	4.72106	5.43151	4.48424	6.66427	8.54263	6.68032	10.0483	8.16323	10.0223	3.45851	4.12694	4.6684	4.73392	7.53389	8.84083	6.68443	6.60095	8.90117	6.88894	6.24615	13.0174	3.90938	3.97414	4.39638	5.72302	4.21222	4.7344	4.34675	3.98993	11.671	10.2611	10.3566	10.0336	10.5583	9.80318	9.39631
sp|Q5EBM0|CMPK2_HUMAN	CMPK2	UMP-CMP kinase 2, mitochondrial OS=Homo sapiens OX=9606 GN=CMPK2 PE=1 SV=3	3541	1	3	2	2	2	2	5.474	5.46748	3.79703	7.58676	5.73162	5.05291	9.74494	3.15227	13.6658	6.37926	6.08975	5.84299	3.64701	5.60088	5.70462	7.06267	5.46884	6.37005	8.63201	5.84767	6.13753	4.15625	7.95772	6.54902	6.1709	6.50986	6.01731	8.26379	4.3873	4.2768	7.69439	5.56056	6.33457	5.76484	5.91268	5.85324	6.53708	6.90789	7.25705	6.89354	7.07479	4.33625	6.07349	5.96326	6.46751	6.21718	6.60557	7.68806	6.19213	3.47704	4.08475	5.91262	5.53225	6.00569	8.67229	10.0098	6.79219	5.55304	6.92647	6.16917	6.04224	5.26865	5.6736	9.19658	7.66635	3.40537	7.86489	7.00081	8.48474	4.64391	3.9237	6.57598	5.79652	3.93417	3.99027	6.56041	6.65803	6.71561	7.58266	11.0193	11.2163	11.8786	11.5795	10.4068	11.9376	13.1738
sp|Q8NEB9|PK3C3_HUMAN	PIK3C3	Phosphatidylinositol 3-kinase catalytic subunit type 3 OS=Homo sapiens OX=9606 GN=PIK3C3 PE=1 SV=1	3542	8	9	11	8	13	9	10.9529	16.1303	9.64912	9.76174	3.65553	4.05676	4.56688	4.41827	4.80004	3.96296	4.73127	3.61726	5.39086	5.17771	4.91974	4.2087	4.8289	5.35109	7.64213	10.0529	6.26818	4.53996	5.42804	5.18104	6.65371	5.51727	7.0373	7.12863	6.65223	5.81386	6.38707	5.51765	3.85937	5.44652	4.46779	3.79852	4.77751	29.608	4.15073	4.5915	4.87028	3.29581	4.58491	4.79113	4.69132	6.25103	6.94036	3.13423	3.54377	15.1997	4.37267	4.59351	5.54008	3.69313	14.1421	4.91856	5.45007	6.91987	10.4811	3.7408	4.32175	5.12793	4.82072	8.10563	6.74922	4.60656	6.33371	9.08806	5.96173	5.59515	5.21281	4.83012	4.27654	5.13297	11.4397	4.01347	4.20585	8.2329	6.2156	9.37181	9.99251	12.0761	14.2611	9.84714	13.9696	10.3318
sp|Q9GZN7|ROGDI_HUMAN	ROGDI	Protein rogdi homolog OS=Homo sapiens OX=9606 GN=ROGDI PE=1 SV=1	3543	5	4	8	3	4	3	3.56918	2.7725	4.48169	4.22739	8.13538	8.83136	8.25636	7.80667	2.84157	8.51544	9.14569	8.87142	1.75309	6.07439	5.78441	8.93347	9.06603	1.76664	7.53073	1.80563	5.65708	3.69913	6.11083	5.96255	7.44481	2.35811	7.23065	9.60884	7.22874	9.08379	8.12123	7.32521	8.29052	6.26934	7.64649	8.3566	7.73708	2.01821	8.08386	8.20224	5.50965	3.54187	5.35895	6.11853	7.47578	6.61499	5.14371	7.2976	6.60577	3.38642	4.79385	3.40075	3.2977	7.6094	7.15977	5.57135	7.35589	8.44026	7.88539	5.86487	7.99588	6.83045	6.50465	7.41101	6.07983	5.83874	6.21452	5.62916	6.05437	6.38477	6.15171	6.81289	7.73917	4.87472	5.20367	5.62657	5.81135	6.65741	7.51012	4.76395	8.22659	7.1843	7.73134	6.25557	4.54941	6.39758
sp|O75689|ADAP1_HUMAN	ADAP1	Arf-GAP with dual PH domain-containing protein 1 OS=Homo sapiens OX=9606 GN=ADAP1 PE=1 SV=2	3544	0	1	1	1	1	0	0	0	0	0	0	0	0	0	0	0	0	0	0	0	0	0	9.08406	8.57957	5.99503	3.98329	5.76554	4.73904	5.28332	6.99232	5.44586	3.7836	8.19018	6.24485	5.97813	3.54847	8.41021	7.97653	7.07312	5.28381	5.06551	6.741	5.50219	3.21107	6.34698	9.18676	7.63047	5.38213	6.13979	6.32619	9.65738	5.51148	5.52632	8.2126	8.13817	3.54458	9.02913	3.02612	3.85725	8.8044	7.77349	3.75448	7.43636	7.65878	6.4029	5.41051	5.63289	4.83308	6.48527	7.38049	6.67285	10.1679	5.15255	5.06337	7.05144	6.95262	6.03404	5.12986	7.43302	4.96458	5.55684	5.60815	5.42272	4.94169	6.46789	0	0	0	0	0	0	0
sp|Q9NZL9|MAT2B_HUMAN	MAT2B	Methionine adenosyltransferase 2 subunit beta OS=Homo sapiens OX=9606 GN=MAT2B PE=1 SV=1	3545	19	22	23	26	20	12	11.1803	12.5971	13.3511	10.7915	4.19521	4.11641	4.76773	4.06393	4.91374	4.30755	4.19454	4.89379	3.46829	4.4576	4.12262	4.5785	7.85215	7.43532	7.33603	5.73058	5.48432	4.80681	6.41812	5.90658	5.53801	4.28107	7.01902	7.88486	5.45116	5.25927	7.62217	5.97453	6.06265	8.20679	7.27787	6.55583	6.21306	9.52079	6.04337	6.34482	5.68474	4.43779	4.83389	5.14869	6.16822	6.27314	5.98562	5.45339	6.47152	6.94701	5.59127	6.58665	6.22087	6.1251	6.90589	5.8851	6.6504	6.41858	7.37361	5.62716	5.99274	5.64779	6.10293	6.13056	6.97869	4.69618	7.58274	7.13381	6.62029	4.19942	7.31065	6.85748	7.10388	6.35552	5.36543	5.61188	4.74858	6.54355	6.76135	9.33989	9.20404	9.23998	8.88403	7.13715	9.32336	8.21257
sp|Q9HCE0|EPG5_HUMAN	EPG5	Ectopic P granules protein 5 homolog OS=Homo sapiens OX=9606 GN=EPG5 PE=1 SV=2	3546	2	3	8	4	6	3	7.31936	7.1089	7.75587	6.06422	4.98941	6.02364	6.3713	6.62257	4.81237	6.6138	5.19079	4.80562	5.9426	6.08613	6.58261	7.71079	7.90913	7.11992	5.35486	3.51433	4.9127	4.4423	6.19279	7.00557	5.34814	3.78031	10.8097	5.56662	5.31484	7.96907	7.75357	7.00621	8.24439	6.69998	6.79622	7.15482	5.65762	5.11004	5.85111	5.71871	5.33347	4.7694	6.98452	6.93374	5.54847	7.53177	6.75779	5.62307	5.59261	4.32601	4.54839	4.33542	4.28413	5.9984	8.46221	5.18953	7.77943	8.31994	11.2995	5.68103	6.30571	6.66946	5.58512	5.80997	8.03612	5.8063	5.71336	6.9702	6.07347	5.33153	6.98689	6.08628	8.36954	4.06662	5.20261	7.49395	5.96082	5.24704	6.84529	9.69627	10.1538	13.7186	13.6025	9.88796	12.8594	11.6642
sp|Q17RN3|FA98C_HUMAN	FAM98C	Protein FAM98C OS=Homo sapiens OX=9606 GN=FAM98C PE=1 SV=1	3547	0	1	2	1	1	1	0	0	0	0	0	0	0	0	0	0	0	0	0	0	0	0	4.53602	7.03926	7.0365	8.5973	5.59588	4.62371	0	7.51047	10.1397	2.53892	5.74409	10.5373	4.83622	4.52135	8.26346	8.47973	5.76392	5.52861	5.68677	7.79574	7.2679	4.66873	5.2582	6.48176	5.3708	8.46482	5.27865	6.20172	7.66656	6.28358	6.86169	7.4542	5.57963	3.39109	3.11659	9.13711	6.70371	6.31767	5.58427	10.5179	4.91567	6.73585	5.48035	4.31407	6.41777	9.30765	5.02642	10.1722	7.80975	5.43311	6.56936	3.78268	5.45375	5.20228	4.56847	7.24409	6.33654	6.92466	6.82083	4.01139	6.16706	6.66187	6.842	2.63224	2.51663	2.87304	3.88978	3.25231	3.42728	3.39901
sp|Q9BT73|PSMG3_HUMAN	PSMG3	Proteasome assembly chaperone 3 OS=Homo sapiens OX=9606 GN=PSMG3 PE=1 SV=1	3548	1	0	1	0	0	0	3.22082	4.65531	6.15044	3.7844	6.51925	5.48211	7.85862	7.49204	5.86357	8.60895	9.21608	6.29434	4.06989	7.94526	6.07984	6.75908	0	0	0	0	0	0	0	0	0	0	0	0	0	0	0	0	5.16561	6.6477	6.62528	5.90672	4.54679	9.08163	6.63461	4.76957	7.0141	5.55535	4.69012	6.49342	7.66731	6.31439	7.80968	0	0	0	0	0	0	0	0	0	0	0	0	0	0	0	0	0	0	0	0	0	0	0	0	0	0	0	0	0	0	0	0	0	0	0	0	0	0	0
sp|Q9NRH3|TBG2_HUMAN	TUBG2	Tubulin gamma-2 chain OS=Homo sapiens OX=9606 GN=TUBG2 PE=2 SV=1	3549	7	8	8	10	10	6	3.0288	3.68782	2.48952	2.55402	7.01052	7.12766	7.40953	7.44722	8.37656	6.40144	6.2	8.77462	5.91211	7.24902	7.84136	8.48979	6.31144	6.45181	6.67006	7.56098	6.41639	5.11495	6.57168	6.68926	5.41955	5.77483	6.85954	6.6866	5.67929	5.54943	6.58509	5.65911	7.47438	8.06403	7.84386	7.00324	6.15608	3.39273	6.29655	6.87084	6.34746	5.90656	5.05948	5.39292	5.20689	5.97205	5.79447	4.7395	7.98353	6.43327	6.29196	7.10351	6.1122	6.81235	6.90787	5.67338	6.30039	6.53432	7.13345	5.47775	5.75523	5.85977	4.88152	5.79535	8.29444	6.15847	6.07822	6.21712	6.16996	5.71535	7.75311	6.67966	6.01153	6.82776	6.57015	5.46216	4.55797	6.11007	5.59868	10.9509	9.58082	10.8743	10.5792	8.88743	10.6608	9.68994
sp|P23258|TBG1_HUMAN	TUBG1	Tubulin gamma-1 chain OS=Homo sapiens OX=9606 GN=TUBG1 PE=1 SV=2	3549	5	2	2	4	3	4	3.26888	3.30395	2.29958	2.39815	7.354	7.00986	7.49566	7.5634	8.21528	6.02138	6.41455	8.90069	6.0555	7.7639	7.37725	8.55798	6.43633	6.71401	6.23964	6.1512	4.81904	5.78323	7.04032	6.35894	5.80285	6.13968	6.39664	6.65597	5.86698	6.14291	7.55083	5.90143	5.75608	9.08495	6.7982	6.0576	7.47381	6.35514	5.90984	5.94888	6.15759	6.57011	5.0872	5.93945	5.64243	5.28291	5.51154	4.89018	7.28269	6.14271	6.64404	7.50587	6.2221	7.69654	6.40833	5.81696	6.81564	5.5013	6.85818	5.79688	5.48529	5.73436	5.19893	5.17295	6.48033	6.27374	5.35842	5.29247	5.86786	4.86952	7.61027	7.35444	6.35368	8.01826	6.19823	5.89623	5.36762	6.7606	7.12538	11.0771	10.503	10.9223	11.4515	9.34198	12.3729	11.2134
sp|P48449|LSS_HUMAN	LSS	Lanosterol synthase OS=Homo sapiens OX=9606 GN=LSS PE=1 SV=1	3550	17	25	19	22	22	18	8.04922	8.39621	11.9507	13.0391	4.4417	4.74737	5.037	3.84696	5.21196	4.67786	5.73673	4.63424	3.4214	5.09499	5.78353	5.93107	5.71179	5.70576	7.71921	5.30352	6.48309	8.22135	5.77069	5.09259	5.91965	6.52503	5.62969	7.5003	6.29733	5.25464	7.54278	5.32256	4.53673	4.70427	4.73718	6.17207	6.51691	6.07291	7.28064	8.3718	6.01151	4.46804	6.42207	5.55247	7.50802	9.23525	7.75155	6.20935	4.53754	3.75067	5.0837	4.24246	5.03251	4.57374	8.52048	7.17618	8.47936	9.33763	10.7677	5.27806	5.37202	5.49835	6.14025	6.30657	10.7872	5.35174	7.8661	10.0841	7.64752	4.17778	5.59385	5.32051	5.72582	4.6079	5.66107	4.90663	4.35174	6.37486	5.2366	10.4548	14.081	12.4746	11.7992	12.0907	7.44011	14.135
sp|Q96Q06-2|PLIN4-2_HUMAN	PLIN4	Isoform of Q96Q06, Isoform 2 of Perilipin-4 OS=Homo sapiens OX=9606 GN=PLIN4 PE=1 SV=2	3551	1	5	2	2	2	0	4.63419	3.00093	2.85732	3.1507	6.33053	17.5969	8.92599	3.79855	0.351329	17.765	1.9193	6.67815	3.99754	4.98707	6.83099	7.17555	4.17513	5.11375	8.05833	1.87416	9.18443	10.098	2.94727	4.22715	5.0106	1.98469	2.92676	6.98215	11.9234	14.742	4.21989	6.53229	3.6549	3.86262	1.61011	12.4753	12.3714	0.276908	4.86955	4.76155	2.15642	1.56559	9.15639	14.9993	10.4651	8.2082	7.92396	17.9701	6.74131	2.05827	1.96038	3.65344	1.89024	6.67966	3.39927	8.38953	10.483	7.52866	3.00507	8.25738	6.76904	7.36277	3.85187	7.95648	5.03155	4.30771	13.7384	6.62329	2.8437	24.5448	3.77598	1.32746	3.59148	1.13167	4.72241	1.99954	2.0599	7.11908	9.22646	0	0	0	0	0	0	0
sp|Q92878|RAD50_HUMAN	RAD50	DNA repair protein RAD50 OS=Homo sapiens OX=9606 GN=RAD50 PE=1 SV=1	3552	49	44	48	50	45	33	11.2559	9.29531	9.70666	10.5462	4.6887	4.84981	5.51103	4.49805	5.31909	5.13101	4.76301	5.00113	3.64574	4.79933	5.40762	5.58144	6.4804	6.5826	6.7298	6.07437	5.28736	5.68227	6.60718	6.57096	6.49609	5.18094	6.71114	6.71274	6.38211	5.75805	6.63188	6.11211	7.33972	6.93275	7.23144	6.22062	6.50843	7.85048	6.74114	5.84417	5.97618	5.2944	5.87145	6.36601	5.24068	5.26407	5.50619	6.17444	6.41501	7.46597	5.16922	6.55213	6.82038	6.63139	5.5651	6.02135	5.96484	5.60551	5.83993	6.44417	6.34318	6.58554	6.40184	5.91977	5.66889	4.90396	6.11032	5.82109	6.2352	4.2574	6.42749	7.85278	8.5566	6.06964	6.10989	6.17922	5.34808	7.20002	7.33963	9.50838	10.6898	9.75396	10.7369	9.67057	9.41193	10.812
sp|Q32P41|TRM5_HUMAN	TRMT5	tRNA (guanine(37)-N1)-methyltransferase OS=Homo sapiens OX=9606 GN=TRMT5 PE=1 SV=2	3553	7	13	6	13	6	11	3.49496	6.24767	5.25661	3.23098	7.70822	7.48751	6.88433	6.64565	6.73971	6.98106	7.28471	6.61097	5.31253	6.40058	6.62669	7.08782	6.64596	7.08945	6.06136	6.99702	6.46146	4.89269	7.52666	5.16116	5.86797	5.6344	6.26012	8.30402	5.09752	4.7059	6.58002	6.71429	5.92183	6.24948	6.23219	5.80385	7.31981	7.97444	5.6486	6.06615	6.76085	5.95633	5.3994	5.51741	5.46092	6.05477	5.94558	6.59659	7.0836	7.11458	6.28058	8.34152	7.13926	5.3279	5.80641	6.56421	5.22893	5.95291	5.1317	6.11142	5.54206	6.13963	5.6387	7.8024	5.37932	6.82744	7.14564	5.52441	7.1727	4.59748	5.3805	6.83668	5.61304	9.16321	5.80951	5.2364	5.25212	6.49547	5.76369	12.2492	10.2021	10.6427	9.61528	8.93163	13.1725	10.2067
sp|O75151|PHF2_HUMAN	PHF2	Lysine-specific demethylase PHF2 OS=Homo sapiens OX=9606 GN=PHF2 PE=1 SV=4	3554	2	5	5	7	3	7	8.63191	6.24667	6.16791	6.04201	6.70687	6.11578	6.26738	6.16781	7.74602	5.451	5.45914	6.52052	3.57259	6.20298	5.50856	7.19284	6.67567	6.17556	6.61498	6.00285	4.56638	4.38862	7.50182	7.24076	6.24156	4.76828	7.66885	6.94363	6.83178	4.73876	7.09771	6.5428	8.10634	7.58106	8.90931	6.99901	7.51559	5.33871	6.44703	5.33665	6.60252	5.24086	4.83784	5.53704	5.57724	4.4164	4.75084	6.31768	7.80164	6.98193	7.49134	7.13386	6.70922	7.64041	3.45329	5.74899	5.81055	4.82807	4.29223	6.87138	6.1565	6.4712	6.29173	5.88159	5.43688	7.13741	6.22565	3.29685	6.98463	4.00826	5.74704	9.92331	7.70157	8.50258	4.3195	4.82599	5.50947	6.67836	7.8209	13.9562	11.0288	11.0612	10.7689	9.87821	13.9567	11.028
sp|Q9Y394|DHRS7_HUMAN	DHRS7	Dehydrogenase/reductase SDR family member 7 OS=Homo sapiens OX=9606 GN=DHRS7 PE=1 SV=1	3555	1	4	5	4	2	2	12.4253	9.45281	13.2748	10.2368	2.17116	3.26755	4.8322	4.77386	4.87247	4.57311	4.53337	4.82099	4.76548	4.9306	5.33084	5.73872	6.89156	5.36003	6.79993	4.06787	6.22573	4.8031	7.03023	7.60924	7.05099	4.11247	5.93895	7.58492	5.82674	5.34285	8.40925	6.94615	6.72263	6.71835	7.30267	6.62207	7.26387	3.77617	9.71418	6.85516	5.65361	5.87788	5.37701	4.92953	7.38635	7.53945	4.4316	6.76994	7.10735	3.05863	5.50817	4.98019	4.88673	7.88186	6.2048	6.16944	7.92772	6.86179	7.5319	6.14714	6.69115	6.03035	6.24284	5.02534	6.48117	5.64249	4.84552	5.87187	6.53191	6.61042	9.11591	6.8267	7.93255	4.54043	4.69089	7.03686	7.37878	5.67425	5.79492	10.4549	12.247	10.914	10.2297	11.3007	11.1402	14.6349
sp|P48651|PTSS1_HUMAN	PTDSS1	Phosphatidylserine synthase 1 OS=Homo sapiens OX=9606 GN=PTDSS1 PE=1 SV=1	3556	2	4	5	4	4	4	8.47584	8.27258	4.87425	6.12768	5.7383	6.05134	5.39929	6.31458	5.56575	5.9908	6.38193	7.00609	5.10359	5.78139	6.1038	6.81279	6.81586	6.80747	5.94697	6.30791	6.89373	6.70114	5.40207	7.03278	6.13968	7.29919	6.80133	4.80621	6.32415	5.43423	5.45963	5.82765	6.90485	5.78884	7.48528	6.54278	8.35492	6.4143	6.53265	5.80711	6.81265	5.11085	6.38586	6.6922	5.38102	4.82478	5.78254	8.30391	6.05058	6.92442	6.21109	5.80712	6.51291	6.37088	5.12912	4.9476	6.05132	4.96216	5.18391	6.64441	7.00615	6.41308	7.48136	5.99956	5.18495	4.64827	6.30482	4.54088	5.90128	6.37722	4.95582	8.18012	7.02813	5.86683	6.63871	7.06571	5.89639	8.13531	7.27601	7.06981	7.4958	8.77297	6.60827	7.87147	7.28287	9.2699
sp|O60315|ZEB2_HUMAN	ZEB2	Zinc finger E-box-binding homeobox 2 OS=Homo sapiens OX=9606 GN=ZEB2 PE=1 SV=1	3557	1	2	4	7	5	4	9.64384	14.4944	10.5776	7.39493	4.52384	4.19581	4.2468	8.54362	4.44043	4.3489	2.67742	5.78479	5.27655	3.96312	4.37497	5.51301	6.10187	5.2452	5.37165	11.3695	5.06831	4.74211	5.66734	5.39737	6.21942	7.1954	5.68629	5.68397	6.8642	10.5264	4.56888	4.2921	5.0679	7.58343	6.40909	5.07293	4.84322	10.1507	5.44824	4.61261	6.64618	8.41397	5.23952	4.37976	4.65297	4.72815	4.88326	3.46645	6.21378	13.1248	9.10686	12.3122	11.5575	4.53579	3.3801	3.63351	4.6362	6.23009	4.34088	4.09673	3.67237	4.6075	5.08521	5.11744	5.23401	9.8137	6.76619	4.73628	6.38854	4.76722	5.78801	6.56427	5.24379	12.3436	5.42658	4.50871	5.53643	5.86888	5.89631	19.2166	9.05366	11.5918	9.11848	8.3952	17.9652	8.7693
sp|P37275|ZEB1_HUMAN	ZEB1	Zinc finger E-box-binding homeobox 1 OS=Homo sapiens OX=9606 GN=ZEB1 PE=1 SV=2	3557	0	1	2	3	4	2	0	0	0	0	0	0	0	0	0	0	0	0	0	0	0	0	9.46479	5.12559	6.6456	5.91451	2.28376	3.13568	8.76535	7.78731	10.2701	0	5.01897	8.73499	7.12077	10.2282	3.49211	6.01234	4.52493	6.86143	7.96248	4.55189	4.59799	6.9335	5.19404	5.62871	5.69748	17.0315	4.22283	5.32646	4.41957	4.16749	5.23354	5.20843	6.61316	6.40977	11.4445	5.51116	7.45443	8.25992	5.50095	3.5058	6.08211	7.1537	5.66911	5.91483	5.58045	5.69032	4.0014	4.50486	5.18303	11.3791	5.35397	4.44313	7.28741	5.53553	6.04429	7.31267	4.36529	10.4194	8.03793	3.823	4.189	6.87585	5.24552	6.36907	5.12823	8.96521	3.36417	5.88817	7.6563	5.9126
sp|Q96HE7|ERO1A_HUMAN	ERO1A	ERO1-like protein alpha OS=Homo sapiens OX=9606 GN=ERO1A PE=1 SV=2	3558	21	33	27	28	29	20	7.55856	6.77798	8.88883	8.1959	5.09681	5.56594	5.24317	4.66052	4.82748	5.40196	6.27579	6.36646	5.90774	5.37922	7.58266	6.27099	5.36945	4.80419	6.96231	4.45386	5.25708	5.92794	6.10452	7.35256	7.30734	7.02644	6.75575	5.93834	6.07486	6.68654	6.62831	7.35051	5.858	6.89089	5.62461	6.54388	6.55637	5.26062	5.11354	7.60024	6.56683	4.6321	6.32975	6.66998	7.6466	8.32352	6.51239	7.87611	5.47725	3.79186	5.62388	4.87672	3.87452	6.42688	8.73895	5.53786	6.73726	8.33172	11.444	4.9361	5.49168	5.59369	5.24152	6.39322	8.00223	6.10789	5.81461	6.79079	5.28955	9.66165	6.72189	4.86194	3.61082	3.81027	7.72216	5.74269	9.08646	4.92872	5.4551	7.30976	10.1336	10.1728	11.5774	9.82373	8.46943	11.8654
sp|Q86YB8|ERO1B_HUMAN	ERO1B	ERO1-like protein beta OS=Homo sapiens OX=9606 GN=ERO1B PE=1 SV=2	3558	2	0	1	1	0	0	3.74501	3.67131	3.73455	3.12869	6.68183	6.89404	6.74415	6.25233	7.40514	7.55037	6.68174	6.02694	9.9633	6.90479	7.35101	7.2648	0	0	0	0	0	0	0	0	0	0	0	0	0	0	0	0	6.48896	7.15646	5.90135	5.76111	5.69359	4.11913	7.83858	7.00355	6.36661	5.57113	5.08367	4.82948	7.72611	10.3997	2.96556	7.94166	7.16672	3.68054	5.60356	3.96927	5.52376	5.25508	6.87254	7.67896	8.49237	7.9199	8.0796	4.21493	6.69558	5.96518	4.94036	0	0	0	0	0	0	0	0	0	0	0	0	0	0	0	0	0	0	0	0	0	0	0
sp|Q96BD5-3|PF21A-3_HUMAN	PHF21A	Isoform of Q96BD5, Isoform 3 of PHD finger protein 21A OS=Homo sapiens OX=9606 GN=PHF21A PE=1 SV=1	3559	3	5	1	3	4	4	2.11168	8.87718	3.45006	5.08674	7.30017	6.79385	6.72943	7.59423	7.87594	6.32731	6.966	8.40686	4.39212	6.25826	5.95703	5.87315	7.15345	6.80952	5.01468	5.37572	5.27046	5.71135	8.45013	7.27358	5.62794	5.62287	7.05917	7.3657	5.42561	4.76532	7.28525	5.78926	6.95891	7.65182	7.06825	6.41483	7.23994	2.83647	6.12279	7.85207	7.37253	5.57583	3.64508	6.72449	6.35602	5.68483	4.73341	5.79836	7.71097	6.79739	7.85137	7.94338	7.03418	5.58954	4.48798	5.11371	6.10362	5.46153	6.59039	5.95498	5.91032	5.99242	5.65985	4.91685	5.73112	6.48871	6.22532	5.03123	6.8448	5.38899	6.82597	6.90574	6.83866	7.13309	4.37181	6.54047	6.44879	6.63535	7.67308	13.1414	11.8153	10.7555	8.47348	8.88148	11.3205	9.70374
sp|Q9Y624|JAM1_HUMAN	F11R	Junctional adhesion molecule A OS=Homo sapiens OX=9606 GN=F11R PE=1 SV=1	3560	5	5	4	2	4	2	6.16962	6.18355	8.34644	16.398	5.17191	5.98654	5.73896	3.94058	4.22173	5.34544	8.36347	4.80696	5.00303	5.95257	4.3615	4.00974	6.05761	6.41096	8.27756	4.02255	5.69681	6.82158	5.19534	3.83841	4.85705	9.67556	4.56592	6.93914	5.58872	7.51995	5.38903	9.1438	5.20428	5.79168	4.10598	6.21368	8.49692	5.57547	7.54161	6.6553	5.84139	3.91313	5.56586	6.16898	7.10847	9.17181	8.01917	7.25119	5.84147	6.30591	6.6919	11.2517	3.28118	4.58364	7.06116	9.13336	4.03237	6.07353	5.35639	5.88651	5.58286	5.22919	6.43767	7.27655	8.58235	5.17189	8.50806	9.5695	7.32844	5.87225	4.42911	4.67854	8.57306	3.59003	5.11681	5.51718	4.51435	5.05945	6.21243	7.37804	15.9825	9.67856	10.7924	11.4967	13.3488	12.5516
sp|P01009|A1AT_HUMAN	SERPINA1	Alpha-1-antitrypsin OS=Homo sapiens OX=9606 GN=SERPINA1 PE=1 SV=3	3561	1	1	0	0	1	0	12.9135	9.76597	15.4044	21.1784	2.32127	2.95555	3.3713	3.09854	3.76394	3.68918	3.39146	2.58439	3.64914	4.08585	4.61714	3.20995	11.8498	13.5403	8.78215	1.51971	4.71825	6.2964	5.2896	4.74688	3.62269	3.64358	5.50818	6.3182	4.25234	6.18136	6.92537	6.80517	0	0	0	0	0	0	0	0	0	0	0	0	0	0	0	0	0	0	0	0	0	0	0	0	0	0	0	0	0	0	0	6.50765	6.98553	5.77174	6.14875	7.03923	6.91587	6.90433	5.03342	4.75979	5.84528	5.07174	6.26705	6.68099	9.39941	5.87803	4.79115	0	0	0	0	0	0	0
sp|Q86WB0|NIPA_HUMAN	ZC3HC1	Nuclear-interacting partner of ALK OS=Homo sapiens OX=9606 GN=ZC3HC1 PE=1 SV=1	3562	3	8	12	6	6	5	5.59938	5.99412	5.08609	5.58336	7.19297	6.78709	6.23557	6.09772	6.88947	6.80901	7.34671	6.95797	5.35586	6.68092	5.53395	5.84982	7.72839	7.61549	5.53927	7.53178	6.09882	5.93827	6.72829	6.15921	5.43869	5.53604	5.6783	6.10186	5.80023	5.13872	6.68213	6.28449	4.87076	6.68141	6.92397	5.93445	6.60473	5.74761	6.55769	6.33177	6.2304	5.33057	5.75693	5.98115	6.89278	6.32758	6.81376	5.89136	5.73951	6.28027	7.31421	5.97224	6.70306	6.13351	7.17654	5.36165	6.34292	6.70986	4.82671	6.86173	6.39741	6.26818	6.02083	7.1155	5.18079	5.99625	7.02108	4.88783	5.59316	6.65807	6.03366	7.46683	7.1831	7.79935	5.09152	5.63762	5.35338	6.67484	6.30701	6.33222	5.93474	6.14039	5.0809	4.90674	6.82198	5.18888
sp|Q8IW45|NNRD_HUMAN	NAXD	ATP-dependent (S)-NAD(P)H-hydrate dehydratase OS=Homo sapiens OX=9606 GN=NAXD PE=1 SV=1	3563	7	11	8	11	7	11	7.55389	6.00905	6.92442	8.22263	6.27728	6.52826	6.47996	5.73598	5.87043	5.529	6.7029	5.88111	3.26758	5.68125	6.33003	7.00625	6.15166	5.94366	6.24101	5.85729	6.35847	6.14307	6.66379	6.60069	5.97768	4.93505	6.7089	7.9397	6.05953	4.46028	6.94367	7.01555	6.66692	8.01412	6.27639	6.78059	6.93363	5.6718	6.68341	5.82684	6.79286	4.88025	4.44709	5.43928	6.91083	6.49552	6.42318	6.99606	6.31091	6.39622	6.05802	6.23216	5.7563	6.06167	6.91835	6.56851	6.32599	6.45515	6.47778	5.22805	5.2536	6.28413	6.67708	8.45306	6.95062	5.62091	8.00117	6.8182	7.03816	6.0316	7.32081	6.99115	5.4721	5.90517	5.67967	4.07497	3.77281	5.95852	5.91109	10.4434	9.60217	10.4496	9.66847	9.23904	8.98057	9.18951
sp|Q676U5|A16L1_HUMAN	ATG16L1	Autophagy-related protein 16-1 OS=Homo sapiens OX=9606 GN=ATG16L1 PE=1 SV=2	3564	2	6	9	5	4	4	7.56969	8.88605	8.66313	6.45776	5.50973	5.84175	5.458	5.87357	5.32778	4.92028	5.66524	5.76176	5.81803	6.22277	5.78237	6.24208	6.47661	6.17525	6.00038	5.29694	4.85213	5.50391	6.73366	6.67615	5.91859	5.58326	6.76334	6.99579	6.82282	7.19388	6.26527	6.74202	6.98145	6.00457	6.33627	6.44307	6.28974	7.4666	5.75586	6.72707	6.44268	5.33096	5.52721	6.72391	5.66149	6.84505	6.05026	5.82273	5.39535	6.38508	6.51345	6.78617	5.86515	5.81043	7.47547	5.09848	5.78731	7.40821	7.50191	6.40747	5.3563	6.06232	6.32415	5.6409	6.20367	6.21607	6.39935	7.12188	6.03717	5.25991	5.70035	6.88922	5.97954	6.5992	7.7013	6.15055	5.06813	6.55207	6.48067	13.8018	10.6629	13.3765	13.6752	11.3758	11.1411	12.0682
sp|Q96SB8|SMC6_HUMAN	SMC6	Structural maintenance of chromosomes protein 6 OS=Homo sapiens OX=9606 GN=SMC6 PE=1 SV=2	3565	6	4	4	4	6	4	5.6868	4.11425	3.60291	4.41167	8.25454	7.44681	8.0517	5.15153	8.8379	7.8981	6.33449	7.10518	4.01098	7.08615	5.83715	6.16983	7.94714	7.81507	8.39609	5.71907	7.55766	5.03202	4.36309	5.79352	5.67532	5.77511	4.98977	4.42902	4.4747	6.34087	8.06913	7.62242	4.12479	4.80447	6.20699	4.36548	5.93589	4.92875	9.36659	7.70458	6.61363	5.78152	6.20383	5.76691	7.42741	6.58655	7.6983	7.84214	6.67673	5.92308	4.05469	6.60051	6.96519	5.3736	5.8757	8.36671	6.13035	3.99021	3.90339	7.65488	6.83068	6.90784	6.9043	8.81145	4.60966	5.55047	7.07813	6.10629	7.24974	4.89658	5.61041	7.831	6.56976	6.85303	5.96459	4.67418	4.35927	7.9502	5.88524	5.35398	6.79937	7.12792	6.29963	6.77996	7.24168	6.38624
sp|Q9UL63|MKLN1_HUMAN	MKLN1	Muskelin OS=Homo sapiens OX=9606 GN=MKLN1 PE=1 SV=2	3566	0	2	1	2	1	1	0	0	0	0	0	0	0	0	0	0	0	0	0	0	0	0	6.93167	6.38253	6.37839	9.59794	5.90587	6.29497	6.25358	5.92487	5.42847	5.69163	4.73868	6.06289	6.19838	5.0277	6.68323	6.49922	4.93949	9.21858	5.62035	4.14296	7.47609	11.3726	4.46867	6.32942	7.18043	6.05137	5.47786	5.08139	4.64283	5.30447	6.26863	5.77904	5.18675	8.12893	6.17158	7.57862	7.17355	4.81278	7.30327	5.46319	5.36914	6.52988	5.9112	6.20338	5.73995	6.44347	6.20529	6.29725	4.80176	5.8739	8.57137	7.92183	6.39838	4.49176	4.19969	5.43942	7.18409	8.24833	5.82025	6.31771	4.74925	6.57285	7.11216	13.1657	10.1509	15.7112	11.002	9.90017	17.0386	8.71069
sp|Q15257-2|PTPA-2_HUMAN	PTPA	Isoform of Q15257, Isoform 1 of Serine/threonine-protein phosphatase 2A activator OS=Homo sapiens OX=9606 GN=PTPA PE=1 SV=3	3567	11	12	15	7	12	10	9.96501	7.92596	10.3643	10.3676	4.66261	4.78457	5.78309	5.35172	5.66606	4.96455	5.18853	4.76015	4.21879	5.31902	5.21091	5.46709	5.88543	5.73947	5.92109	5.96494	5.11029	5.12744	7.61057	6.82671	6.93739	4.41457	5.61085	7.30308	7.06329	6.45694	6.88029	7.14766	6.76653	6.13473	6.6294	7.02441	6.52801	5.76885	6.05064	6.23963	5.97494	5.84822	6.05647	5.96794	6.37929	6.77078	7.03156	5.40419	6.34716	6.61363	6.78883	6.28695	5.55535	6.13437	6.85049	6.12856	5.925	6.93086	6.79143	5.99062	5.94928	5.92505	6.37824	6.31961	6.92812	5.3713	6.2923	6.13964	6.86726	5.37988	6.15161	7.20512	6.68425	5.31241	6.11094	6.12227	4.63723	7.11679	7.36126	9.15243	10.9967	9.67341	11.2733	9.11588	8.24079	11.4133
sp|Q9H7Z7|PGES2_HUMAN	PTGES2	Prostaglandin E synthase 2 OS=Homo sapiens OX=9606 GN=PTGES2 PE=1 SV=1	3568	12	11	12	14	11	10	7.1404	8.87506	7.8275	7.01028	6.09831	5.94806	6.41308	4.92106	5.30084	5.311	6.83072	5.77394	4.19407	5.42768	6.58866	6.33934	5.78615	5.90358	6.65343	5.16131	7.77566	7.0995	5.20603	6.22955	5.89766	5.52597	8.75536	6.99141	5.11085	4.26154	6.78573	6.85626	7.0788	6.66685	7.04024	7.75435	5.90652	7.08982	6.55611	5.64408	5.75424	5.48006	5.62481	5.78036	6.07191	6.48209	5.71348	6.6139	7.15066	6.26298	4.51274	5.82964	4.91101	7.70973	6.51844	7.13194	7.92763	6.30055	7.55377	5.12601	4.87806	5.76626	5.80669	7.33507	7.04845	5.04579	5.62973	6.38987	6.64842	5.97796	9.77901	6.02967	5.62723	5.03424	6.48172	5.47026	6.34341	5.96407	5.19511	10.9767	10.4885	11.6081	11.6143	11.74	9.86119	12.2513
sp|Q8N4P2|TT30B_HUMAN	TTC30B	Tetratricopeptide repeat protein 30B OS=Homo sapiens OX=9606 GN=TTC30B PE=1 SV=2	3569	6	6	2	2	5	3	4.05169	4.1008	3.55373	3.88083	7.47234	7.02307	7.77983	7.41622	7.16065	7.58647	6.58881	7.62814	5.23623	7.37101	6.71596	6.4342	6.45478	6.07721	6.59203	6.07361	7.1434	8.3251	5.89794	5.43199	6.20026	5.41118	6.12364	6.27673	5.90277	6.1474	5.97855	5.96342	5.97713	6.56145	7.02806	6.22526	5.8907	5.66762	5.75185	6.4253	5.58822	7.05828	5.47862	6.60989	6.70175	6.87341	5.52966	6.37331	4.9763	6.22185	5.73135	5.04333	4.99907	6.00511	6.49507	6.56993	6.63489	7.32651	6.62695	6.95606	6.32027	6.922	6.798	6.55843	6.52999	5.03773	7.00733	6.88843	5.96269	3.94314	5.80001	6.12487	8.04392	6.94446	5.2888	6.07445	5.0769	7.61097	7.10788	11.2421	15.3746	12.1173	12.5779	13.2382	7.40613	12.8492
sp|Q96FV9|THOC1_HUMAN	THOC1	THO complex subunit 1 OS=Homo sapiens OX=9606 GN=THOC1 PE=1 SV=1	3570	3	14	14	19	7	9	2.09529	1.51319	1.43182	1.43823	9.11273	8.35607	7.80496	7.32652	8.22491	7.25433	7.59665	9.38956	6.24625	6.9811	7.03818	8.19022	6.46692	6.63992	6.06429	7.49201	5.44985	4.88493	7.18319	6.28713	6.27934	6.41833	6.6875	7.01558	5.69466	4.76481	5.9451	6.72644	6.18723	6.56618	8.5119	6.64466	6.15893	5.61283	5.56754	6.32035	6.84621	5.94291	5.11201	5.49163	6.14981	4.90838	5.8183	6.13901	6.938	6.75811	7.55368	8.16408	7.55516	5.93392	5.17085	5.73802	6.05197	4.63827	5.97616	5.83572	5.14705	6.43743	5.96257	6.83372	5.0031	7.37149	6.71633	5.06742	7.02147	4.61308	7.39502	7.31979	6.8167	8.4382	5.7953	5.72886	3.83624	6.24686	5.79645	12.4086	10.6261	9.99767	9.1814	9.93241	11.2905	9.60047
sp|O43752|STX6_HUMAN	STX6	Syntaxin-6 OS=Homo sapiens OX=9606 GN=STX6 PE=1 SV=1	3571	1	2	4	1	3	0	4.90441	4.1854	6.11866	4.98501	9.88693	7.64571	6.58595	3.61993	9.23965	6.07721	6.71298	4.42022	6.41618	7.28842	5.43838	6.47495	8.02028	8.15931	6.21444	3.66016	5.3835	6.43373	6.92519	6.39397	4.71621	4.96079	5.97172	7.02543	5.68098	5.48639	7.5089	7.45901	7.17373	5.4111	4.40311	6.97196	7.71875	5.06192	6.82039	6.44806	6.15948	5.69432	5.68177	4.89467	8.84613	6.83689	6.60859	7.92788	6.33386	5.94597	4.25928	4.44459	4.49054	6.62722	5.981	7.0639	6.56609	7.30926	7.81708	6.24631	6.24134	5.24106	7.50462	5.64365	6.87167	6.26526	6.84764	5.85847	5.56639	5.49475	5.55788	6.0825	7.28573	5.79771	5.8864	7.30643	7.38828	5.74994	6.39731	0	0	0	0	0	0	0
sp|O60499|STX10_HUMAN	STX10	Syntaxin-10 OS=Homo sapiens OX=9606 GN=STX10 PE=1 SV=1	3571	1	0	2	0	0	3	3.12044	2.69441	0	2.02273	7.82499	7.98357	6.79124	6.78862	6.31541	7.3296	13.9231	7.49856	6.80345	8.6925	4.05615	8.15518	0	0	0	0	0	0	0	0	0	0	0	0	0	0	0	0	7.39292	6.62261	4.80579	6.41227	6.90354	4.22153	6.91828	7.64956	6.98615	5.84796	5.38984	6.02094	6.84867	6.33841	6.03471	0	0	0	0	0	0	0	0	0	0	0	0	0	0	0	0	0	0	0	0	0	0	0	0	0	0	0	0	0	0	0	0	7.43816	5.88239	6.54321	4.79337	7.65855	5.26264	5.19179
sp|P43490|NAMPT_HUMAN	NAMPT	Nicotinamide phosphoribosyltransferase OS=Homo sapiens OX=9606 GN=NAMPT PE=1 SV=1	3572	22	21	28	28	26	22	2.50923	2.42855	6.73069	2.32427	6.73319	6.21298	8.02359	10.9391	7.42982	5.74219	5.89306	7.454	5.36692	8.24549	6.71374	7.25319	7.24875	6.68591	6.30119	4.7962	5.0929	4.03618	6.80998	7.1357	6.95909	4.00561	7.9956	6.20279	5.37947	7.39132	7.68005	6.27926	7.91813	8.07563	6.52188	6.4777	6.42081	3.53142	6.1993	6.81153	5.4855	6.44025	5.84795	5.66371	5.93288	7.37346	6.09828	5.21245	4.93885	4.26137	8.14585	4.52177	4.47003	6.17249	6.86637	4.8458	9.62015	10.451	8.6635	4.8199	6.34258	5.01645	5.65139	4.45814	8.32747	9.95628	7.55271	6.74461	6.2047	4.04939	8.54819	4.89406	4.98302	4.91603	5.80464	5.76015	4.86876	5.85355	7.07826	10.8212	13.3747	11.3225	12.945	11.753	9.32664	13.3472
sp|Q9P2K8|E2AK4_HUMAN	EIF2AK4	eIF-2-alpha kinase GCN2 OS=Homo sapiens OX=9606 GN=EIF2AK4 PE=1 SV=3	3573	10	10	10	9	4	8	3.85312	3.18371	3.10973	3.39207	8.09045	6.97085	7.18696	6.11952	8.90145	7.02122	6.22969	7.98382	6.29499	8.10553	6.32687	7.23002	7.49489	6.55098	5.76328	7.1765	6.43069	6.48604	6.13034	6.08942	5.31439	5.9072	6.83491	6.53936	4.95743	5.63898	6.63085	6.05474	6.95653	6.7511	7.30532	6.3801	5.93906	5.61273	6.45972	6.91354	6.27897	5.66659	6.22061	6.17092	5.6468	4.9645	5.64589	4.61216	6.0845	7.75544	6.65244	6.15613	7.8634	6.76809	5.81509	6.58183	5.6959	5.93087	4.83369	5.82129	6.1799	6.95689	6.29238	6.98661	5.69026	4.93013	5.84439	6.00565	5.42282	5.05491	5.21394	7.49849	8.71985	6.92765	6.50696	6.78439	4.52891	6.42039	7.46465	8.50147	8.75229	9.15992	8.85552	6.85634	8.78969	9.37221
sp|Q6FIF0|ZFAN6_HUMAN	ZFAND6	AN1-type zinc finger protein 6 OS=Homo sapiens OX=9606 GN=ZFAND6 PE=1 SV=2	3574	0	1	0	1	1	1	0	0	0	0	0	0	0	0	0	0	0	0	0	0	0	0	7.74976	7.56625	4.26325	9.30313	6.90051	6.45382	6.64127	5.7342	5.96766	2.66555	5.25985	6.99913	3.97076	8.36805	5.74179	6.41501	0	0	0	0	0	0	0	0	0	0	0	0	0	0	0	3.7171	4.95031	8.93433	4.03049	9.91623	6.03375	4.18523	3.69324	6.93981	6.21012	6.83442	7.85944	7.7948	4.99784	6.05275	7.85012	5.51542	6.98085	4.58105	10.3162	5.99339	3.75656	5.33334	7.33779	6.78841	9.53065	7.67855	6.39471	5.73079	3.28243	5.43266	5.34721	12.4195	12.3333	14.3134	9.83377	8.99716	14.5088	9.51809
sp|Q9NXU5|ARL15_HUMAN	ARL15	ADP-ribosylation factor-like protein 15 OS=Homo sapiens OX=9606 GN=ARL15 PE=1 SV=1	3575	1	2	0	2	1	2	1.93657	1.44468	1.73463	1.09033	7.13883	8.12431	9.28801	7.32052	7.71052	8.84997	9.41976	7.14838	4.90769	7.71509	8.44146	7.72925	5.46285	5.45648	6.91397	6.11277	6.17336	7.28074	6.73597	6.14514	6.66919	7.73206	5.93358	5.94819	5.55328	5.77539	5.67268	6.43434	0	0	0	0	0	0	0	0	0	0	0	0	0	0	0	5.98895	5.08172	6.19949	5.14887	8.27973	4.60653	3.96739	6.83634	8.50174	6.25034	5.79532	6.34924	5.95049	6.52999	6.90028	7.61359	5.9941	6.79683	6.23122	6.93335	7.74881	4.75771	7.69217	4.80506	5.91661	9.69186	3.49223	4.59516	6.85969	4.7048	6.53445	7.24596	10.0562	14.9613	10.9457	12.7849	12.4606	9.06297	13.1649
sp|Q8TE49|OTU7A_HUMAN	OTUD7A	OTU domain-containing protein 7A OS=Homo sapiens OX=9606 GN=OTUD7A PE=1 SV=1	3576	1	1	2	3	1	1	4.88091	4.54165	6.84248	6.66772	6.96094	6.52413	6.91805	6.51344	6.88794	5.68855	7.2059	6.56647	5.16545	6.31297	5.84428	6.47914	6.44897	4.91859	5.48242	10.4359	6.2493	6.24453	5.40578	6.57602	5.16366	6.34326	6.56667	7.11731	6.93751	4.45135	5.79516	5.86359	5.67433	6.28404	5.66356	5.75851	6.16708	7.62642	5.48844	5.46777	6.10669	7.02626	6.07788	6.46177	6.64819	6.48941	5.80375	5.89076	6.4162	9.63565	6.2506	9.53049	7.18447	5.33607	5.66628	5.82891	4.95166	5.28678	4.35672	5.60353	5.96125	6.43931	5.66131	6.36262	5.57197	5.34254	7.59554	5.50298	6.85906	5.52385	6.78799	7.35652	6.92592	6.11777	7.25173	6.71868	4.25427	6.26508	5.56347	4.98673	4.89949	5.95019	5.29915	4.99011	5.32246	4.96802
sp|Q6GQQ9|OTU7B_HUMAN	OTUD7B	OTU domain-containing protein 7B OS=Homo sapiens OX=9606 GN=OTUD7B PE=1 SV=1	3576	4	4	2	2	1	4	3.65063	3.96044	3.66988	3.54826	7.4772	7.32559	7.01004	6.38968	7.85941	6.74039	7.8412	7.30056	6.83867	7.01027	7.18486	6.19292	7.27067	6.28174	6.65836	4.55605	4.09228	4.63058	6.62684	6.006	7.61446	4.31451	5.88506	7.89707	7.11304	7.27758	6.8783	6.89746	5.63905	4.8729	5.13535	5.66651	7.02209	4.85094	6.68213	6.08263	6.5805	7.83494	6.56864	6.32227	6.24734	6.90509	6.96753	7.32551	6.74276	6.23463	5.40169	6.59024	6.83773	5.5955	5.98829	6.45253	7.05233	6.41838	5.4449	6.22677	5.1533	6.54102	5.99441	5.55361	9.60932	5.98136	7.20673	11.5548	8.15924	4.6459	4.68775	5.42578	5.73916	5.57705	5.03967	4.55042	3.76171	6.49037	6.01716	11.2799	11.7498	11.7325	12.8737	11.0513	12.008	11.7138
sp|Q76FK4|NOL8_HUMAN	NOL8	Nucleolar protein 8 OS=Homo sapiens OX=9606 GN=NOL8 PE=1 SV=1	3577	2	3	6	6	6	5	2.6114	2.86335	1.95639	2.39369	7.40624	8.09154	8.91815	6.62433	8.16058	7.72438	8.51318	6.90988	6.12944	7.19152	7.30019	7.20575	6.80592	6.61005	7.03817	3.68	5.284	5.7792	7.71601	6.66987	8.08742	4.45272	5.60591	7.364	4.42914	5.44557	7.67808	7.35394	4.67993	6.07595	5.76939	5.44106	5.7763	6.62391	6.85799	7.09849	5.99896	7.53301	5.90763	6.14923	7.23986	6.19406	6.74652	6.01046	5.95087	6.03451	5.56232	6.00012	5.36837	6.21523	6.86134	6.72429	7.17855	5.88374	6.02288	7.39671	6.3989	5.76572	6.62599	6.07164	5.47853	5.81552	7.48058	5.22675	6.35363	7.07229	5.88345	6.7179	6.81175	6.83596	5.32223	6.29851	6.16457	6.06767	6.39904	9.68458	9.06018	8.47876	8.71525	8.23727	8.96274	8.95064
sp|Q86TB9|PATL1_HUMAN	PATL1	Protein PAT1 homolog 1 OS=Homo sapiens OX=9606 GN=PATL1 PE=1 SV=2	3578	3	2	6	5	3	2	4.73025	4.51539	4.06086	4.75533	6.16683	7.84811	7.4123	6.7011	7.48347	6.81277	7.32855	7.28607	5.45147	7.99716	5.68588	5.76443	11.5037	10.8097	4.26467	1.55919	4.22296	6.25605	8.83408	6.94259	4.76983	3.59245	5.64006	5.57238	4.62795	6.07453	8.06747	7.26244	6.09577	6.01096	6.43241	6.8493	6.62479	4.68721	6.21979	6.696	6.20297	6.42918	5.7782	5.94571	6.68412	6.9998	6.34187	5.9766	6.20748	5.37757	5.67474	5.62787	5.44718	6.53413	5.29322	7.51643	6.70259	6.94882	6.85341	6.72616	5.85522	6.67311	6.58545	5.41333	6.09626	6.11653	6.69616	5.31287	6.27445	6.30017	6.76917	6.19363	6.53841	6.91648	4.83495	6.70848	6.47503	6.56585	6.78824	4.17499	5.16618	4.82244	4.01369	5.67937	6.30318	5.12495
sp|O00170|AIP_HUMAN	AIP	AH receptor-interacting protein OS=Homo sapiens OX=9606 GN=AIP PE=1 SV=2	3579	8	9	12	11	13	8	3.7241	4.65352	3.18488	3.28742	6.80948	6.63711	7.45047	6.89713	8.05234	6.65146	6.869	7.5012	6.3503	7.51231	6.57366	7.84563	6.69418	5.99215	5.93883	5.11443	5.69992	5.6336	6.37362	6.10654	7.22708	5.90946	7.13392	7.12826	6.01049	6.23381	6.51445	6.28927	5.77999	6.36979	6.50927	6.85543	5.80347	6.46392	5.8178	6.07961	6.26874	5.7179	6.0131	5.69594	6.28258	6.15174	6.53954	5.67186	6.23136	6.655	5.78952	6.44324	6.32512	6.52336	5.54391	6.59991	6.64757	6.61203	6.71467	5.95105	5.94215	6.02143	6.3278	6.9277	6.60938	6.13324	7.11612	6.19872	7.2305	4.49663	7.35269	6.40143	5.72526	6.97819	6.42532	5.54244	4.70394	5.97936	6.17908	12.8534	11.8302	13.4468	12.1151	11.1082	10.3197	11.1788
sp|Q9P0L0|VAPA_HUMAN	VAPA	Vesicle-associated membrane protein-associated protein A OS=Homo sapiens OX=9606 GN=VAPA PE=1 SV=3	3580	27	25	23	23	20	23	6.30907	6.17481	6.06687	6.84732	6.35242	6.17499	5.65662	6.67353	5.5625	5.68092	5.64591	6.90079	6.01828	5.94673	6.79773	7.19151	6.02037	5.97566	6.86848	4.81638	4.49215	4.41352	7.01668	7.09418	7.42487	4.83739	6.65876	6.85655	7.02914	6.69276	6.69434	7.10875	6.15706	5.72189	6.28293	6.45556	6.62534	5.21621	6.63552	6.66101	6.10441	5.46166	5.72489	5.72944	6.34207	6.63803	7.20419	6.13126	5.83008	5.70423	7.87597	5.82271	6.0918	5.59931	6.59901	6.41102	6.78211	6.94462	6.79372	5.84679	5.68306	5.52244	6.36186	6.86135	6.56229	9.0413	6.24993	7.03018	7.09592	5.29326	6.46291	6.36866	4.91803	7.06463	5.82061	5.39071	4.42819	6.02404	5.388	11.4798	9.97995	11.3125	9.88668	11.8065	11.139	12.0221
sp|Q9P0L0-2|VAPA-2_HUMAN	VAPA	Isoform of Q9P0L0, Isoform 2 of Vesicle-associated membrane protein-associated protein A OS=Homo sapiens OX=9606 GN=VAPA PE=1 SV=3	3580	0	0	0	1	1	0	0	0	0	0	0	0	0	0	0	0	0	0	0	0	0	0	0	0	0	0	0	0	0	0	0	0	0	0	0	0	0	0	0	0	0	0	0	0	0	0	0	0	0	0	0	0	0	5.39135	6.68914	4.44702	7.23354	7.73401	6.65727	5.72181	5.66055	6.51556	7.10095	7.65004	6.00134	5.95867	4.97945	6.14233	6.11698	5.89284	8.35521	9.20757	7.5532	4.95923	5.95254	2.99888	8.13639	4.07229	4.90722	7.46678	5.73284	5.7576	5.14101	7.34077	6.52562	0	0	0	0	0	0	0
sp|O95292|VAPB_HUMAN	VAPB	Vesicle-associated membrane protein-associated protein B/C OS=Homo sapiens OX=9606 GN=VAPB PE=1 SV=3	3580	11	16	10	9	16	13	7.60166	7.55696	5.79776	5.20627	6.59919	5.68253	6.56973	6.29154	6.27145	5.58708	4.66457	5.24842	5.99441	6.4887	6.80559	7.63412	5.75633	5.77684	6.81665	4.70072	5.61105	5.44137	7.98052	6.885	6.41578	5.80487	6.65817	6.2217	6.46653	6.43128	6.91551	6.11771	6.52617	6.86571	5.48285	5.61388	6.82744	5.97302	6.1839	6.63418	6.44805	6.53137	5.53026	5.93446	5.6708	6.14474	6.44492	6.33045	5.61541	6.80468	8.53386	6.29425	5.82367	6.23466	6.7428	5.35053	5.75824	6.78184	5.45031	6.62841	5.66023	5.53416	6.45649	6.31206	6.30539	6.80889	6.12521	6.35605	6.90187	5.43416	5.45672	7.67657	4.75853	7.58335	5.386	5.61345	6.14112	6.57922	6.56141	10.0334	7.86341	9.2617	8.94227	9.26587	9.98949	9.73983
sp|Q14393|GAS6_HUMAN	GAS6	Growth arrest-specific protein 6 OS=Homo sapiens OX=9606 GN=GAS6 PE=1 SV=3	3581	1	1	0	0	0	1	9.17009	4.2165	5.69998	15.2681	3.82058	4.76856	4.44478	5.50539	3.06518	6.83127	7.48475	12.853	7.51269	3.62025	3.23141	2.50748	5.5879	6.60779	5.62967	5.28563	7.25201	9.90637	5.92093	5.46125	3.46575	3.66672	4.08603	9.94626	7.50534	6.35499	5.67096	7.6524	0	0	0	0	0	0	0	0	0	0	0	0	0	0	0	0	0	0	0	0	0	0	0	0	0	0	0	0	0	0	0	0	0	0	0	0	0	0	0	0	0	0	0	0	0	0	0	8.2015	14.6989	15.6999	13.7718	8.76301	9.54555	12.6743
sp|Q9Y5B0|CTDP1_HUMAN	CTDP1	RNA polymerase II subunit A C-terminal domain phosphatase OS=Homo sapiens OX=9606 GN=CTDP1 PE=1 SV=3	3582	5	4	4	4	5	4	2.69204	2.20908	2.16059	2.2571	8.03573	8.48102	8.44048	6.96908	8.87073	7.51218	8.58585	8.03137	5.27541	8.25332	5.77475	6.45128	6.74364	6.16247	6.16115	7.56678	6.11026	5.58182	6.787	6.40191	6.40492	5.83457	6.21468	5.85037	6.55877	4.8583	6.11072	6.65262	7.28761	6.21014	5.62747	7.54541	7.64262	3.278	6.50669	6.96346	6.57835	5.35657	5.52835	6.03993	7.07228	6.23237	6.85541	5.63913	5.49492	6.27026	6.23482	5.73681	5.63742	6.07618	6.34169	7.49226	6.19371	6.55563	7.07361	6.33749	5.92512	6.68928	6.30167	6.66625	5.68771	5.73699	6.38981	5.35542	6.23021	5.34614	6.48597	7.86453	7.71146	7.10855	3.90263	6.38442	5.492	6.28394	7.35398	9.5413	11.2846	11.3859	11.2229	9.59237	10.0772	10.5684
sp|P12109|CO6A1_HUMAN	COL6A1	Collagen alpha-1(VI) chain OS=Homo sapiens OX=9606 GN=COL6A1 PE=1 SV=3	3583	15	22	24	23	30	21	4.38308	1.78775	3.88624	8.49784	1.41859	1.81322	3.95262	4.42041	7.61317	10.6033	0.68131	1.34257	27.5624	6.34942	11.1745	4.51364	2.36615	2.31993	3.71309	20.733	3.20794	1.68758	10.2386	10.6702	7.3457	13.0213	1.83895	2.9225	12.888	3.15418	2.13708	1.75583	2.66527	2.86756	2.93616	1.60991	1.77417	6.74481	4.35305	1.37815	8.24683	13.7756	17.7806	19.5262	1.47974	2.17004	1.99716	2.45553	3.39667	8.49274	11.9667	5.87613	18.141	1.89961	3.54431	2.9678	3.44162	4.40327	4.16996	8.79239	10.2937	7.49271	2.66589	1.32621	2.65324	8.43881	3.74862	3.35735	3.10628	3.37928	1.71204	2.71983	1.89527	5.8938	19.5011	4.45166	24.6979	8.5748	4.54383	2.71863	1.64922	3.71189	4.3378	2.3724	3.6257	3.26672
sp|Q6P3S6|FBX42_HUMAN	FBXO42	F-box only protein 42 OS=Homo sapiens OX=9606 GN=FBXO42 PE=1 SV=1	3584	0	1	1	0	3	2	0	0	0	0	0	0	0	0	0	0	0	0	0	0	0	0	6.2569	7.60612	10.103	2.26688	1.99129	1.21459	7.66489	6.95105	8.39636	0	6.48538	7.62473	8.47783	6.44611	9.71672	8.79815	5.20761	6.26606	7.82187	5.96868	5.96677	7.1343	5.02368	6.31523	7.17868	7.29921	6.85595	4.05485	6.28039	6.01673	6.25854	0	0	0	0	0	0	0	0	0	0	0	0	0	0	0	0	4.04836	10.8151	7.82417	7.35398	7.39286	5.40437	3.78539	5.69248	5.10022	8.16379	4.07605	4.28986	5.61866	4.2126	7.5272	8.69491	6.83232	6.00003	6.54911	7.54531	5.62296	7.76404	6.6927
sp|P09012|SNRPA_HUMAN	SNRPA	U1 small nuclear ribonucleoprotein A OS=Homo sapiens OX=9606 GN=SNRPA PE=1 SV=3	3585	17	17	17	21	19	19	7.11308	7.40115	6.26725	5.59859	6.58729	6.23131	6.99214	6.24317	6.76917	6.07606	6.13218	6.70217	4.22242	6.30224	5.26124	6.10053	7.46059	7.21446	6.46098	5.91656	5.47494	5.07092	6.44988	6.40351	5.9127	5.04868	6.28574	6.5896	5.20558	5.39833	7.85716	7.25038	6.14417	7.17206	6.55251	5.49031	6.54457	7.93139	6.61712	6.6005	6.68451	5.13924	4.94568	5.40938	6.27084	5.39399	5.93165	6.33182	7.00227	7.19158	6.55623	7.727	6.53991	6.48599	5.45248	6.58974	5.45453	4.24996	5.19874	6.67013	5.8812	6.08431	6.58413	6.20926	5.52442	6.2035	6.33644	4.94576	6.83055	5.4123	6.3002	7.68591	7.53951	7.73627	4.93479	5.58721	4.52746	6.81224	7.41418	10.2634	9.49811	8.7325	8.66667	8.46214	10.3174	8.96854
sp|P08579|RU2B_HUMAN	SNRPB2	U2 small nuclear ribonucleoprotein B'' OS=Homo sapiens OX=9606 GN=SNRPB2 PE=1 SV=1	3585	8	8	7	9	9	8	8.77853	8.89087	7.32396	5.64143	6.11384	5.71205	5.74758	6.04417	6.19809	5.69999	5.39328	6.31067	4.73384	5.02838	5.77144	6.61188	7.56846	8.02095	5.95029	7.13058	5.75617	5.58363	6.52045	6.20472	5.83719	6.31252	5.6451	5.56404	5.21692	5.47054	6.98041	6.23804	6.30945	6.27065	6.94865	6.11683	6.41667	9.2869	6.35004	6.23619	6.04358	4.16099	5.59711	5.79429	5.95221	5.10574	5.94743	5.86955	6.23555	8.48622	6.42897	7.17305	7.4182	6.05666	6.0827	5.67528	5.75228	4.31502	4.67699	6.35553	5.98191	6.53858	6.95353	7.37812	5.12786	7.09952	7.29645	5.44132	7.61801	4.76561	6.27159	7.60339	6.37248	8.36387	5.25556	5.25562	3.24808	6.33111	6.5714	10.3557	7.93229	7.16875	4.62708	8.19445	10.8669	7.88918
sp|Q9BZQ6|EDEM3_HUMAN	EDEM3	ER degradation-enhancing alpha-mannosidase-like protein 3 OS=Homo sapiens OX=9606 GN=EDEM3 PE=1 SV=2	3586	3	4	3	2	3	2	7.68857	12.7937	10.1822	9.6825	5.07678	5.00175	5.2514	4.73889	4.63373	5.79052	4.95818	4.09455	4.28218	5.04765	5.80702	4.97044	6.32891	6.30984	6.85646	4.97931	5.52576	6.65215	5.87668	5.93802	6.59923	4.66434	6.4734	6.4429	7.4087	6.64238	6.56992	6.73201	5.73956	6.10432	4.7535	6.4266	7.13671	6.36508	7.09831	7.54725	6.12479	4.71499	6.01106	6.12655	7.09784	6.04704	7.52107	6.40238	4.40624	4.87012	4.7508	4.153	6.03584	5.93346	7.26354	7.94737	6.15262	5.79668	6.43144	7.62316	6.55833	7.8969	7.77812	6.31699	5.73214	7.13022	6.77293	5.51285	6.13915	7.00668	5.00584	4.90558	5.89623	6.97952	7.27095	6.78713	6.79089	5.83087	5.92202	8.49919	8.98968	8.64425	9.47936	9.02954	8.38871	9.09479
sp|Q86UE4|LYRIC_HUMAN	MTDH	Protein LYRIC OS=Homo sapiens OX=9606 GN=MTDH PE=1 SV=2	3587	32	36	42	50	39	29	2.6353	2.75146	1.52568	1.97957	8.43407	9.05134	7.71842	6.80848	7.38879	7.4301	9.0029	8.49646	6.00849	7.39554	6.15563	7.21779	7.47945	7.55519	5.49151	4.59371	6.03184	5.12899	5.58853	6.6495	5.67036	5.08896	6.3944	7.44136	5.85564	5.74187	7.06687	8.2218	6.92708	5.2901	6.42823	7.64602	7.35527	5.85279	5.31581	5.88704	6.97898	5.77244	5.61601	6.03813	7.76974	4.56509	6.13448	8.25971	7.66972	5.58077	6.34043	5.95495	6.08013	7.85943	2.98109	6.75889	5.95303	4.06171	4.4208	7.03114	5.91746	6.93658	8.19416	9.23741	3.82641	6.1057	5.95598	3.39768	5.16841	5.69863	6.41323	7.90773	8.28716	7.31288	4.36873	7.08111	5.47176	6.55386	7.21334	11.8915	12.0831	8.86281	10.8856	10.7696	10.9714	11.0894
sp|Q07889|SOS1_HUMAN	SOS1	Son of sevenless homolog 1 OS=Homo sapiens OX=9606 GN=SOS1 PE=1 SV=1	3588	6	7	7	7	11	9	3.32884	4.03088	2.78864	3.8181	6.0417	6.24704	6.86163	8.0102	11.0839	6.69029	5.39748	7.49986	7.65365	7.62688	6.41149	6.50941	6.54033	7.04262	6.00111	6.99713	4.42599	4.1625	8.90343	6.23536	6.56284	6.36983	5.99763	6.17728	6.07915	6.17279	6.87064	5.46138	6.02498	8.51756	6.28755	5.28501	4.7975	8.23919	5.31131	5.04994	7.24917	7.4739	5.76205	5.47732	4.06963	5.02663	4.95014	3.92897	6.52772	12.0514	8.77576	10.5087	11.4884	4.81855	4.30328	3.76096	4.6621	5.61226	5.02225	4.75144	4.51687	5.55344	3.71786	4.59972	5.37108	8.0454	7.91913	5.5227	6.4373	5.1787	5.2787	6.65427	5.32372	10.3128	5.77551	5.99332	5.64951	5.80735	6.13079	11.2774	7.7596	10.68	8.41076	7.94672	16.6711	8.34294
sp|Q7L5N7|PCAT2_HUMAN	LPCAT2	Lysophosphatidylcholine acyltransferase 2 OS=Homo sapiens OX=9606 GN=LPCAT2 PE=1 SV=1	3589	9	7	10	10	10	4	9.87041	5.61728	4.79182	8.30618	6.647	4.89397	6.4219	5.82418	6.61326	5.78142	4.90401	3.63233	4.46974	6.23396	7.25083	8.74172	5.75072	4.79336	9.86169	5.21239	5.29911	10.9394	5.46628	5.33047	5.44254	7.78407	4.70795	5.42373	5.77709	4.7081	7.0779	6.42518	5.71586	6.47264	3.97811	4.38557	4.8381	3.45871	8.08953	7.64668	8.73422	4.25176	7.07288	8.30601	6.68137	8.00872	8.21431	9.59306	6.07603	3.2118	3.94659	4.061	3.12615	5.91333	6.41718	6.25486	6.95365	6.44442	5.44391	8.2714	8.81233	8.42628	7.04802	9.49851	5.52665	6.01925	5.35062	6.50004	7.30591	6.61027	3.05852	8.66162	3.32473	3.13011	7.46542	7.3222	7.89214	6.29685	6.03717	8.63199	16.1656	11.3349	10.1188	16.8406	8.68341	12.2884
sp|P00918|CAH2_HUMAN	CA2	Carbonic anhydrase 2 OS=Homo sapiens OX=9606 GN=CA2 PE=1 SV=2	3590	10	11	12	17	11	8	5.65225	4.18492	39.4201	10.0883	1.44348	4.16138	2.87254	4.29255	3.60081	2.72825	4.56213	5.23209	1.8888	3.65881	2.9941	3.21951	3.51278	5.25108	6.98033	6.16707	4.32698	5.27844	4.68108	2.8709	6.80573	6.68691	4.84587	7.48127	5.46714	14.8333	6.61809	8.19297	4.22012	12.7592	5.3098	7.67874	5.83981	7.5673	3.6537	6.83544	6.20393	1.92071	4.63924	4.67076	6.05598	7.5412	5.45992	5.05621	7.86205	9.42407	8.08997	7.83032	6.08094	5.92215	6.94939	5.0867	5.51589	6.40081	4.35262	6.28797	4.86564	5.30545	4.96981	7.20558	5.47495	4.98392	7.03642	8.2282	10.7594	4.94044	7.30904	11.1769	4.05772	8.97379	3.4772	2.65067	3.03207	5.37803	5.3156	13.7159	13.8228	16.6954	9.13654	8.30598	10.0019	8.8957
sp|O14907|TX1B3_HUMAN	TAX1BP3	Tax1-binding protein 3 OS=Homo sapiens OX=9606 GN=TAX1BP3 PE=1 SV=2	3591	3	4	2	4	4	3	4.51189	4.00613	3.8206	3.90906	5.8971	6.2611	7.26981	6.77703	7.24104	7.26198	5.48805	5.75746	11.1055	7.33077	7.25787	6.10459	5.77642	5.92049	6.3086	6.77436	6.35167	6.53908	6.91539	6.33611	6.39781	7.41394	4.79097	5.72984	7.33867	7.86318	4.92044	4.62301	6.34609	5.50797	5.83912	6.19224	5.70936	5.75297	4.49454	4.88506	6.30597	9.11756	9.21875	7.60292	5.20512	5.41041	5.67147	5.02334	5.02366	6.23758	6.66569	6.33931	5.95179	7.68749	6.30688	6.29505	5.39946	6.28654	6.41902	6.67258	6.61645	7.47492	5.60025	3.48318	6.02988	6.16849	4.51966	4.5965	4.87918	7.88201	4.78517	4.8216	6.91531	6.00584	8.58123	9.17324	8.27969	6.77024	7.10879	9.96119	9.87196	10.1459	12.6799	13.9206	13.1991	11.6419
sp|Q15545|TAF7_HUMAN	TAF7	Transcription initiation factor TFIID subunit 7 OS=Homo sapiens OX=9606 GN=TAF7 PE=1 SV=1	3592	1	3	3	3	5	2	6.20022	5.86683	5.66632	3.75597	5.17082	8.25979	5.77883	6.26938	7.66789	7.84649	6.4645	5.89761	5.49719	5.72277	7.40828	6.52711	5.77823	6.34278	6.19801	7.17498	5.99997	5.87573	5.66232	6.75383	6.52979	5.95982	6.03763	5.49492	5.71246	7.16046	6.76471	6.55436	6.08446	4.84684	7.41412	7.26064	6.27811	6.23872	5.33886	6.35189	6.90577	6.18747	5.9956	5.73201	6.50987	5.40102	6.18888	6.73436	6.60599	8.5853	7.41398	7.49604	6.89934	5.32973	6.59985	4.80718	6.55844	4.78485	6.17399	5.60628	5.20794	5.06449	6.13223	6.45909	5.54566	6.94536	6.77802	5.12401	6.66603	5.0332	6.16491	7.60565	7.38578	6.99592	5.83544	5.8942	4.65466	6.67578	6.23629	13.5904	13.273	11.4893	11.4288	8.28085	11.9249	12.0213
sp|O95294|RASL1_HUMAN	RASAL1	RasGAP-activating-like protein 1 OS=Homo sapiens OX=9606 GN=RASAL1 PE=1 SV=3	3593	2	1	1	0	2	0	3.55416	2.7119	2.56003	3.13955	5.78286	6.19332	5.89588	11.4607	4.04365	8.0861	7.21488	5.85172	10.9296	6.5133	11.0506	5.01169	6.83923	4.8304	6.5007	1.20263	8.28837	7.56394	5.17756	7.80747	4.28541	3.88176	3.19572	6.69904	6.69256	19.5694	4.29838	3.16749	4.62336	7.47021	0	8.48933	11.6824	1.13517	5.1015	2.1776	1.45409	0	9.73944	14.2589	12.1377	10.983	10.7473	0	0	0	0	0	0	0	0	0	0	0	0	0	0	0	0	3.29093	6.10238	4.74623	6.1165	7.33723	5.84035	5.1957	3.83858	6.27347	6.68485	3.76351	5.77565	8.58444	8.11839	9.30188	9.02991	0	0	0	0	0	0	0
sp|Q6UWZ7|ABRX1_HUMAN	ABRAXAS1	BRCA1-A complex subunit Abraxas 1 OS=Homo sapiens OX=9606 GN=ABRAXAS1 PE=1 SV=2	3594	0	0	2	0	1	0	0	0	0	0	0	0	0	0	0	0	0	0	0	0	0	0	0	0	0	0	0	0	0	0	0	0	0	0	0	0	0	0	7.00855	6.74748	9.94422	5.46185	5.66658	10.2991	5.60568	6.4157	5.8647	5.0501	4.83439	5.30994	4.83175	4.71701	4.82668	0	0	0	0	0	0	0	0	0	0	0	0	0	0	0	0	5.22878	4.38247	4.19314	6.01424	4.63873	5.03788	7.79619	6.94695	7.02819	8.38234	7.71765	4.84366	6.25028	8.89305	6.67785	5.96859	0	0	0	0	0	0	0
sp|P04004|VTNC_HUMAN	VTN	Vitronectin OS=Homo sapiens OX=9606 GN=VTN PE=1 SV=1	3595	9	9	2	5	5	2	27.0499	13.4789	8.66515	6.7013	3.156	5.92779	3.51925	3.30682	4.04304	2.77847	4.05265	3.09269	4.31406	3.60904	2.49338	3.81161	6.40884	6.7627	11.7328	7.03246	5.60464	2.33849	3.74717	7.02232	9.91307	4.60193	4.26883	3.71107	3.49797	10.1972	8.81193	4.34856	2.84914	4.13475	3.79261	3.06532	2.91342	21.2174	9.07658	5.89767	4.22156	3.78423	5.13339	4.7657	7.60059	6.55426	6.02836	2.38322	6.05111	9.90275	6.38134	8.35424	10.2969	4.49495	14.6083	3.39927	3.90034	3.32721	6.83415	5.77135	6.14852	5.06995	3.07641	3.57551	4.85102	18.0061	6.87559	11.3431	4.93163	3.56668	2.93454	1.60363	2.20622	4.44064	12.0284	2.59996	5.89445	8.88367	6.25883	15.4586	6.57094	21.211	17.1015	7.97444	9.16984	8.89899
sp|Q9UNW9|NOVA2_HUMAN	NOVA2	RNA-binding protein Nova-2 OS=Homo sapiens OX=9606 GN=NOVA2 PE=1 SV=1	3596	2	2	1	3	2	4	1.52751	1.1626	0.941451	0.877847	12.6556	9.32331	7.93711	8.53622	9.12752	6.04961	8.1103	8.51237	5.63592	9.02587	4.37052	6.20629	13.1448	13.5966	5.99921	4.07881	5.60809	1.65859	2.24743	5.39878	6.51065	6.38443	2.37928	2.81691	2.20025	5.46394	10.4702	12.042	1.46268	2.5406	4.93283	1.76054	1.27806	3.25186	9.41309	11.6024	8.3324	6.24713	7.84061	4.57633	12.0356	6.56903	7.87827	7.28315	9.55489	6.39186	2.07014	5.69322	8.92776	7.04561	6.64854	8.02237	4.51708	0.96137	2.91856	7.60245	6.40527	7.28297	8.67474	6.11413	4.83303	10.1881	4.9626	6.04109	7.63611	6.23781	5.60173	7.3762	7.3575	7.01712	3.87398	5.81679	5.57586	5.81024	5.55772	12.705	9.41749	10.5694	8.25179	8.81067	14.3018	11.1737
sp|Q96AC1|FERM2_HUMAN	FERMT2	Fermitin family homolog 2 OS=Homo sapiens OX=9606 GN=FERMT2 PE=1 SV=1	3597	31	34	36	36	36	33	4.34727	7.00231	4.61062	3.79435	4.84252	4.95982	5.27838	7.48395	8.40186	5.74436	4.06588	4.67698	12.8821	6.78393	8.01017	7.11554	4.66321	4.84556	5.3377	9.27422	4.94779	4.49996	7.33754	6.93892	8.46723	6.81833	5.18607	5.65448	9.67095	7.25627	4.46863	4.63316	5.11976	6.77545	4.55498	4.05131	4.37092	12.9542	4.28831	3.39818	7.25994	10.1935	7.86605	6.80553	3.71263	4.42851	4.36769	4.43268	5.86625	11.3935	8.18462	9.03628	10.0117	5.14882	3.62925	3.93372	5.03158	5.37599	5.12052	5.86381	6.00081	6.26109	4.70932	4.33686	4.91071	6.41215	6.8026	4.61971	4.90281	8.06317	4.72257	5.08839	4.65327	7.51049	10.0983	8.3168	7.19777	6.17422	6.19018	11.4092	6.5253	10.822	9.05582	10.3626	13.711	8.21749
sp|Q969X1|LFG3_HUMAN	TMBIM1	Protein lifeguard 3 OS=Homo sapiens OX=9606 GN=TMBIM1 PE=1 SV=2	3598	2	1	2	2	3	1	8.86945	5.92176	7.49924	11.1802	4.34529	4.51697	4.97866	5.27336	6.56831	4.91026	5.11945	4.16477	6.73103	6.43647	7.92995	5.55481	4.0145	4.29397	5.88372	6.71535	7.77856	4.59764	6.7224	6.24386	12.5711	5.18667	3.86246	5.18329	10.7445	7.59999	3.70393	4.89803	5.32292	6.31461	3.90428	5.03378	6.78537	7.15984	6.74243	5.04652	5.65362	12.2062	8.26822	5.68171	5.25417	5.62573	5.60418	5.02515	4.3756	7.64685	5.33312	6.76876	6.66826	5.0682	8.14679	4.30969	8.35269	9.18485	6.53631	6.22665	6.53118	5.30171	4.52418	4.60853	8.59364	6.65738	6.07255	10.7161	5.75174	6.08711	5.80673	4.35903	4.29791	4.08714	8.03011	6.6523	7.78851	5.27194	5.21925	8.31058	9.94829	11.9347	16.5524	10.7782	15.1626	8.96837
sp|Q9Y2D9|ZN652_HUMAN	ZNF652	Zinc finger protein 652 OS=Homo sapiens OX=9606 GN=ZNF652 PE=1 SV=3	3599	0	0	0	1	0	1	0	0	0	0	0	0	0	0	0	0	0	0	0	0	0	0	0	0	0	0	0	0	0	0	0	0	0	0	0	0	0	0	0	0	0	0	0	0	0	0	0	0	0	0	0	0	0	8.54272	7.48058	5.89533	6.73607	6.41516	6.53309	4.97646	3.97571	6.58409	6.62861	5.87669	4.17376	5.96854	7.56558	6.37504	6.27257	0	0	0	0	0	0	0	0	0	0	0	0	0	0	0	0	12.0742	17.0357	11.1601	12.297	10.7507	9.68772	11.2871
sp|Q9UFB7|ZBT47_HUMAN	ZBTB47	Zinc finger and BTB domain-containing protein 47 OS=Homo sapiens OX=9606 GN=ZBTB47 PE=1 SV=3	3599	0	2	1	0	1	1	0	0	0	0	0	0	0	0	0	0	0	0	0	0	0	0	6.43905	6.56051	7.56255	6.27119	6.91165	7.46326	4.63178	5.06454	5.86719	4.25676	5.8843	7.02541	7.10334	5.5777	6.47832	6.90245	7.88112	6.0658	6.17346	7.14327	7.9021	5.28487	6.6929	6.96547	6.94265	5.55361	4.83763	6.25878	5.61364	4.47419	5.82046	0	0	0	0	0	0	0	0	0	0	0	0	0	0	0	0	8.13263	5.15508	4.79123	5.72221	3.1686	6.0581	5.49567	6.17307	8.49121	8.52492	6.487	3.94274	5.95672	6.57711	5.90319	9.42053	4.39203	5.09998	4.30043	3.9607	4.61127	9.83165	5.21642
sp|Q70UQ0-4|IKIP-4_HUMAN	IKBIP	Isoform of Q70UQ0, Isoform 4 of Inhibitor of nuclear factor kappa-B kinase-interacting protein OS=Homo sapiens OX=9606 GN=IKBIP PE=1 SV=1	3600	8	16	13	13	16	6	4.94973	5.05718	3.58743	3.65261	4.01701	6.50767	5.08952	7.60968	6.82471	6.68174	5.44201	6.28029	11.2533	6.78714	9.01319	7.24684	4.8842	5.3495	6.45334	5.26015	4.0167	4.55733	7.88732	8.41724	8.24945	5.17579	6.0271	5.67445	8.50292	9.14613	5.14454	5.25384	7.85449	6.44801	5.59209	6.76406	4.4482	6.13162	6.02931	4.38138	7.24632	7.93257	9.21761	8.25277	4.34848	4.95575	4.45697	5.86589	5.9016	5.56229	7.59857	5.47904	8.36787	7.71128	3.68959	4.65674	5.36945	7.47989	5.28011	6.73377	7.75807	6.87184	5.67401	3.44113	4.97345	6.00958	4.20203	4.60241	4.12974	5.66391	5.28091	4.95271	6.4298	4.9254	8.10906	9.24315	14.9979	6.37551	6.66328	8.0345	9.94379	11.3802	13.318	10.8318	10.4284	11.3051
sp|Q70UQ0|IKIP_HUMAN	IKBIP	Inhibitor of nuclear factor kappa-B kinase-interacting protein OS=Homo sapiens OX=9606 GN=IKBIP PE=1 SV=1	3600	12	15	13	14	19	16	5.46097	5.17923	4.56315	3.89991	4.20183	6.64094	5.15655	6.99196	6.49463	6.35202	5.16238	6.09361	12.021	6.5358	8.45345	6.79253	4.80857	5.42922	6.24729	5.34774	4.70641	5.25203	7.50382	8.31757	7.88821	5.31572	5.71021	5.47307	8.49932	9.18299	5.01936	5.29848	7.64779	6.3262	6.51987	7.3449	4.85626	5.94492	5.60343	4.87544	6.95347	6.82705	8.73972	7.64709	4.85589	5.3598	4.62663	5.61762	5.46865	5.17864	6.77975	5.67745	8.03318	7.03083	3.8996	4.75618	5.26117	7.33808	5.3885	7.31844	8.20848	7.51253	6.5309	3.48327	4.8775	5.49979	3.9728	4.50064	4.11728	6.06616	4.78133	4.69839	6.69275	5.23769	7.52436	9.97351	16.0534	6.23	6.29111	9.30085	9.46455	10.7029	12.636	10.882	11.0179	11.7421
sp|Q6ZMK1|CYHR1_HUMAN	CYHR1	Cysteine and histidine-rich protein 1 OS=Homo sapiens OX=9606 GN=CYHR1 PE=1 SV=2	3601	3	2	4	2	1	1	6.40522	6.081	7.99124	6.00551	5.20317	5.98487	5.98617	4.82526	7.61202	6.72489	6.2593	4.0712	9.9994	6.47572	5.33284	5.04219	6.00565	6.58474	6.02696	7.72657	6.83319	7.61048	5.77213	5.07902	5.41636	6.17985	6.49274	7.13167	5.654	5.24067	5.89013	6.35585	5.51683	7.45089	6.88868	5.21117	7.29391	7.1686	6.75659	7.39454	6.72551	5.07323	5.32184	5.93219	6.1818	5.14058	6.17127	6.31596	5.501	7.78485	5.42213	7.35459	6.15207	5.85583	5.70599	5.80286	5.05818	6.16368	5.79159	6.63094	5.66175	7.04243	7.75615	9.51546	4.35354	4.84649	6.09598	5.66817	7.01263	5.21549	3.88719	8.67527	7.38309	7.58749	7.05492	4.98323	3.13018	7.90941	6.68145	11.5606	15.282	15.4934	11.5612	11.208	9.20718	10.6029
sp|Q9NX05|F120C_HUMAN	FAM120C	Constitutive coactivator of PPAR-gamma-like protein 2 OS=Homo sapiens OX=9606 GN=FAM120C PE=1 SV=3	3602	1	2	1	4	2	1	9.79145	6.03467	5.64583	4.93132	7.12674	4.99939	5.96647	8.0889	5.40495	6.28265	5.26905	5.09889	6.32579	5.36013	6.2617	7.41206	6.14326	5.79395	7.01369	5.75192	4.92054	5.09517	5.66915	7.2963	5.76712	4.40021	6.50921	8.57015	7.09469	5.398	7.34458	7.23205	5.85657	4.29565	9.98139	6.46923	4.10098	4.15345	6.46845	5.93904	7.18826	7.04539	6.41128	6.52161	3.67772	6.01713	6.68819	5.83529	5.9693	8.3646	5.84056	6.53818	6.95241	6.12958	4.46409	5.08427	5.52713	5.27991	5.39578	5.94349	5.99519	8.32505	8.35516	9.07078	5.65173	9.79635	6.5866	4.79187	7.00294	4.61545	5.31543	8.1262	5.27225	7.55876	5.5159	4.94892	3.17735	7.14289	5.42659	10.6668	11.6842	5.71761	12.1885	10.2261	7.48445	9.9638
sp|Q9UBW7|ZMYM2_HUMAN	ZMYM2	Zinc finger MYM-type protein 2 OS=Homo sapiens OX=9606 GN=ZMYM2 PE=1 SV=1	3603	8	10	10	14	8	11	6.21529	6.09888	6.04844	5.35439	6.64796	6.38801	6.68368	7.09857	6.55372	5.89083	6.27043	7.04898	4.94019	5.93743	6.07657	6.74664	8.1973	7.61693	7.06117	5.6413	4.88387	4.23783	7.36959	6.39819	6.33284	4.71866	6.58462	7.45386	5.25634	5.52326	6.87554	5.8487	6.68674	6.06683	7.39302	5.93104	6.86176	6.35222	6.67806	6.00847	6.50395	4.78751	6.03558	6.40457	5.20501	5.48892	6.03618	5.72603	6.10196	8.42866	6.56262	7.18031	7.76446	5.21159	6.304	4.75725	6.07819	6.17818	5.7228	5.88806	6.12924	6.00427	5.96237	6.82707	5.99887	7.12191	6.54145	6.65483	6.81741	4.00717	5.20776	8.2757	6.17757	8.07823	4.55866	5.36227	5.09822	6.72934	6.54353	13.2592	11.8351	12.2465	10.1876	10.6955	11.5776	10.476
sp|Q92890|UFD1_HUMAN	UFD1	Ubiquitin recognition factor in ER-associated degradation protein 1 OS=Homo sapiens OX=9606 GN=UFD1 PE=1 SV=3	3604	11	11	14	18	15	7	6.34153	4.68534	5.31176	6.29845	7.05866	6.6875	6.92728	6.71287	7.08566	6.24936	6.55785	4.33378	6.07848	6.80774	6.54065	6.32311	6.81013	6.86381	6.66921	3.62607	4.97093	6.28425	6.6484	6.45936	6.40075	5.26022	5.76701	7.66686	6.20838	6.81335	7.16872	6.38253	6.25015	6.2213	4.54439	6.00062	6.5144	5.01242	6.74423	6.28639	6.9025	5.86943	7.30898	7.47885	6.23024	5.80886	6.7135	6.35051	5.69372	5.69887	5.01464	5.70871	5.48188	5.58949	5.12139	7.46234	6.02887	5.5382	5.23306	7.22176	7.37621	7.81181	8.66854	5.68743	5.85117	5.47897	6.62515	4.40013	6.35469	6.41946	5.36473	6.75971	8.0163	6.03864	5.38617	7.55558	5.9218	7.07049	7.06959	6.37736	8.68717	7.38728	8.79123	7.86807	8.02141	9.1974
tr|C9J6N9|C9J6N9_HUMAN	UFD1	Isoform of Q92890, Ubiquitin recognition factor in ER-associated degradation protein 1 (Fragment) OS=Homo sapiens OX=9606 GN=UFD1 PE=1 SV=8	3604	1	0	1	0	1	1	4.85949	3.40425	4.63876	3.0884	6.58644	8.36834	10.2944	6.63539	8.43078	9.30019	5.82051	4.9577	4.89356	7.41963	5.38391	5.91824	0	0	0	0	0	0	0	0	0	0	0	0	0	0	0	0	9.0432	7.87914	3.42091	8.4403	9.69234	0.679908	9.16676	7.57184	6.22523	7.05885	5.572	4.98389	7.94993	3.71362	3.91625	0	0	0	0	0	0	0	0	0	0	0	0	0	0	0	0	5.04714	7.22187	6.68874	6.27922	6.25012	7.14314	3.29239	4.69159	7.309	9.78995	5.53749	2.69746	7.24338	8.27875	4.97005	7.5597	5.64463	6.86888	5.7149	6.28016	6.61645	7.44532	6.59427
sp|Q9Y365|STA10_HUMAN	STARD10	START domain-containing protein 10 OS=Homo sapiens OX=9606 GN=STARD10 PE=1 SV=2	3605	2	2	3	3	2	2	7.53854	7.27622	7.81975	4.19917	4.58688	6.73306	6.37769	5.18861	6.0585	6.69934	7.02197	7.35537	5.19288	6.80823	5.39648	5.74731	5.36663	4.89955	5.32208	6.13247	9.18802	5.82647	4.68267	5.65006	7.01277	11.2957	7.22211	6.684	4.9748	3.64518	5.8298	6.26771	6.31763	6.43404	8.17303	7.16162	6.88568	4.02054	8.46572	5.53959	6.76249	4.0354	6.78755	5.98391	5.85313	6.34534	6.3302	5.58109	6.28056	5.10222	6.10445	8.23394	4.23329	5.53948	6.09071	4.33981	6.16755	5.28558	6.66759	7.89308	7.85191	7.35798	7.27076	5.63202	5.60261	5.49893	6.39477	6.3265	7.19742	5.35379	6.68016	6.97076	6.00958	5.0694	5.66281	6.09828	6.77048	7.91126	6.82122	4.27803	5.80679	5.57557	5.39341	5.0613	4.42393	5.46961
sp|Q9H237|PORCN_HUMAN	PORCN	Protein-serine O-palmitoleoyltransferase porcupine OS=Homo sapiens OX=9606 GN=PORCN PE=1 SV=2	3606	2	1	1	1	0	1	2.55773	2.39015	2.48603	1.90147	7.08427	5.38985	6.63141	9.95549	5.65432	7.87632	6.61342	6.12064	9.72358	6.13388	10.0948	9.38664	7.03813	6.8817	7.62304	5.18445	6.66886	6.53894	6.19675	5.91155	6.87275	6.06358	3.77026	6.84178	5.37476	5.26717	7.59092	6.17536	5.89105	6.05677	6.31064	6.31123	8.45491	6.78908	5.89556	7.21829	7.31979	4.12253	5.83183	7.00681	5.98461	6.08032	5.17213	8.26898	6.18003	4.44415	6.98158	5.17543	3.7536	4.3645	7.94237	4.86305	6.58727	10.0413	7.30773	5.23434	7.64359	4.84907	6.36301	0	0	0	0	0	0	0	0	0	0	0	0	0	0	0	0	8.9979	14.5221	10.4789	12.2399	11.2224	10.1333	14.321
tr|F5GX28|F5GX28_HUMAN	KDM4B	Isoform of O94953, [Histone H3]-trimethyl-L-lysine(9) demethylase OS=Homo sapiens OX=9606 GN=KDM4B PE=1 SV=2	3607	1	10	9	13	12	5	4.13298	3.52776	2.67291	2.49117	7.3535	6.54714	6.40893	6.26469	5.89294	7.69874	6.58443	11.2347	6.43443	6.34994	6.71632	9.68939	4.44905	4.2779	6.37558	7.60487	6.21956	6.202	7.38979	6.47943	6.53366	7.10529	6.90871	6.39151	5.757	4.64375	6.87913	6.78276	6.75062	7.04992	6.60995	6.8849	6.61801	7.34567	5.68482	6.61793	6.26557	4.5712	5.1435	5.26249	5.77055	6.17354	5.96616	5.85048	7.23408	7.62741	7.11391	9.0917	6.94128	5.95965	5.32805	5.00012	5.9837	6.31125	6.38283	5.28114	5.34894	5.39532	5.15014	6.76481	6.50099	6.90351	6.61736	5.82386	7.12615	5.42043	8.8019	5.93826	4.72279	7.33403	5.42365	5.41182	4.56234	6.34195	6.30613	14.4597	12.4906	14.0282	10.9195	11.3315	10.4226	11.1191
sp|P32418-2|NAC1-2_HUMAN	SLC8A1	Isoform of P32418, Isoform 3 of Sodium/calcium exchanger 1 OS=Homo sapiens OX=9606 GN=SLC8A1 PE=1 SV=3	3608	6	4	6	5	2	2	8.15051	6.3391	7.55453	8.19871	5.02884	6.77541	5.92951	4.09246	6.26704	4.7934	4.80312	7.13711	4.40299	5.52258	6.40476	8.59993	7.23886	7.57436	7.58189	3.533	4.77885	3.38527	5.84641	8.30065	6.80191	3.76718	10.4288	5.59041	5.80636	4.84293	6.8231	7.70002	7.60381	7.785	9.51824	8.7726	5.73426	7.35614	5.85907	7.03217	5.66013	4.78737	5.30621	4.51285	5.41715	5.69568	4.95039	7.09556	6.38155	6.53047	4.96657	5.66601	4.63183	7.42722	8.02541	4.08966	6.67651	7.49567	9.46794	5.45444	5.18128	5.02858	5.88131	4.51017	8.68739	5.46432	6.07516	7.17622	6.55498	3.73694	7.47757	6.71523	5.10261	5.15846	7.1862	4.72493	5.68946	8.09842	7.64194	11.3069	13.9396	11.9043	15.3716	11.9357	9.6272	13.5166
sp|Q99959|PKP2_HUMAN	PKP2	Plakophilin-2 OS=Homo sapiens OX=9606 GN=PKP2 PE=1 SV=2	3609	10	18	11	12	8	9	2.37938	1.57119	1.92291	1.74213	7.58382	9.29568	8.49817	6.81262	6.28689	6.54426	9.0027	6.15558	4.59	8.72713	8.51087	10.3767	7.2823	7.73338	6.40743	2.65743	5.98672	6.90542	5.04213	7.27374	7.57844	8.91212	5.80862	5.63023	5.56602	6.1215	5.43134	5.66317	8.31137	5.14456	5.86106	5.87206	7.16281	2.21686	8.09776	5.89928	5.92508	9.00492	7.03618	6.56187	6.06428	6.57941	6.35894	6.17804	6.93431	3.29758	5.05466	10.4052	3.86926	7.20221	4.5379	5.23515	6.35209	7.17292	5.71484	8.15792	6.50149	6.86389	6.52256	5.89354	7.06339	4.30302	6.19621	6.24706	7.60474	6.1961	5.27202	7.46892	8.48684	3.02578	4.96041	8.68315	5.34398	6.15202	7.10282	6.41088	15.8157	10.9212	11.8973	13.4465	10.4715	13.2372
sp|Q9H313|TTYH1_HUMAN	TTYH1	Protein tweety homolog 1 OS=Homo sapiens OX=9606 GN=TTYH1 PE=1 SV=1	3610	0	0	0	1	0	0	0	0	0	0	0	0	0	0	0	0	0	0	0	0	0	0	0	0	0	0	0	0	0	0	0	0	0	0	0	0	0	0	0	0	0	0	0	0	0	0	0	0	0	0	0	0	0	5.5693	4.8647	3.90369	14.9176	3.21671	5.562	4.35697	9.09475	10.7647	4.90942	6.10128	7.68952	4.38145	4.16312	5.21032	5.2944	0	0	0	0	0	0	0	0	0	0	0	0	0	0	0	0	0	0	0	0	0	0	0
sp|Q6PJI9|WDR59_HUMAN	WDR59	GATOR complex protein WDR59 OS=Homo sapiens OX=9606 GN=WDR59 PE=1 SV=2	3611	2	5	5	3	5	2	5.3585	3.87762	4.85613	5.57078	6.7864	7.2131	6.92847	5.90415	8.1317	7.05943	6.9829	6.47658	5.5727	6.69055	6.13201	6.45898	6.64993	6.98084	8.16281	3.27003	5.43318	6.42652	6.41351	6.19553	6.3331	3.50352	6.71232	7.95967	5.5489	5.75706	7.84411	6.80897	7.01398	6.2716	5.57587	6.56923	8.93975	2.81422	7.84108	8.07036	5.79829	4.6648	6.46833	5.4597	7.55295	6.28311	6.30185	8.74888	6.70219	3.90991	4.54255	5.3255	5.1031	7.40619	6.7059	7.38049	6.39443	5.47508	5.90884	6.30165	6.52947	6.21684	7.34898	8.11969	5.51834	4.58221	6.66779	5.76625	6.29442	6.38567	5.32378	6.72473	7.95157	4.87967	4.24826	6.63148	7.94694	5.54756	7.41165	12.7862	14.4836	13.2271	10.687	10.8521	10.8135	10.8466
sp|Q9BYG5|PAR6B_HUMAN	PARD6B	Partitioning defective 6 homolog beta OS=Homo sapiens OX=9606 GN=PARD6B PE=1 SV=1	3612	2	9	10	4	11	8	3.8786	2.91939	2.5902	2.67155	8.53528	8.81488	9.07236	5.64588	7.06274	7.64604	9.26525	6.1391	2.90284	7.79121	7.71148	7.3532	6.51153	6.87556	7.04234	2.53062	7.18734	8.23494	5.85021	5.54221	6.4117	5.06066	6.02625	6.99801	6.1256	5.59583	6.82491	7.18229	7.28665	5.09472	6.28969	7.11339	8.27268	2.59512	7.69976	8.29256	7.0631	2.37414	5.97542	7.06267	7.16076	7.29426	7.52832	8.35896	6.0342	2.44111	2.7769	3.56925	2.62373	6.88766	8.60016	8.12843	7.45029	6.16178	6.61058	7.25133	7.76755	7.02444	8.31363	8.17827	6.1284	4.29884	6.9511	7.15824	7.01651	5.16829	5.4196	8.87845	8.87241	3.30516	4.65848	5.72293	3.25274	7.51576	7.47481	6.64474	13.9851	9.32189	10.7077	10.7386	5.61902	12.0776
sp|Q6P4I2|WDR73_HUMAN	WDR73	WD repeat-containing protein 73 OS=Homo sapiens OX=9606 GN=WDR73 PE=1 SV=1	3613	3	7	2	6	2	4	8.5817	8.63461	11.5564	11.5629	5.06037	4.9895	5.36414	4.69594	5.76417	4.58603	5.4707	4.30372	4.91892	5.41815	4.45131	4.64145	6.09918	6.66045	6.83697	5.1145	6.57607	5.57743	5.29776	5.96763	4.83725	5.1946	7.21301	7.82736	5.37979	6.72131	7.28312	7.41357	5.64627	6.65167	6.88574	5.91722	6.35066	8.72051	6.37596	5.10036	5.4557	4.97938	4.13628	5.36882	9.75076	6.14662	6.61221	5.32536	5.6879	6.72645	6.31775	6.02367	5.81038	5.40942	8.54438	6.03148	6.53019	6.74881	6.05287	6.32064	5.47395	6.99866	5.99808	7.15147	4.8496	5.14257	6.58489	7.10964	6.39624	4.86795	5.60423	5.31321	6.69656	8.61477	5.58112	7.01032	4.36212	8.09645	6.61886	5.38041	6.68389	6.69409	7.116	5.81766	6.19296	6.69813
sp|Q5THJ4|VP13D_HUMAN	VPS13D	Vacuolar protein sorting-associated protein 13D OS=Homo sapiens OX=9606 GN=VPS13D PE=1 SV=2	3614	2	2	3	2	4	3	3.97684	4.63438	3.18763	2.97682	8.31675	7.20499	7.84771	6.82981	7.96899	6.76119	6.42947	7.22444	4.82248	6.99532	7.75576	7.06741	6.13139	6.56892	6.20745	5.00705	6.76522	7.08236	7.41387	4.94781	5.3674	3.37175	6.47214	6.37831	6.56102	8.66024	6.31509	6.74998	6.23974	6.60138	7.0887	7.31181	7.65954	4.44815	6.0155	6.90818	5.53382	5.45922	4.90082	5.55791	6.4821	6.73574	7.36583	6.5585	5.91262	6.011	5.79785	5.73561	5.15391	7.96008	5.97288	5.61342	6.30955	7.06063	8.75102	5.79236	5.50562	5.78783	6.07712	5.77389	6.00328	5.85019	5.85631	6.65698	6.90459	5.25611	6.369	6.07472	6.78878	5.65823	5.16516	6.00453	8.40734	5.9481	7.28279	11.3704	12.5557	13.0641	10.3196	11.7255	12.3865	10.9767
sp|Q9UGM6|SYWM_HUMAN	WARS2	Tryptophan--tRNA ligase, mitochondrial OS=Homo sapiens OX=9606 GN=WARS2 PE=1 SV=1	3615	4	4	6	3	3	2	3.59459	4.49084	4.47458	4.27161	7.83394	7.05279	7.22945	5.08302	6.81616	6.6412	8.43682	7.6194	4.49166	7.60616	6.45129	7.90648	5.47767	6.45154	6.76175	4.77725	7.08993	6.65015	5.72651	5.72706	5.83614	5.90026	7.0862	7.77313	5.59285	4.64786	7.14933	7.35235	6.20497	5.98752	6.12834	6.54949	6.14106	6.16782	6.06519	6.10405	6.74374	5.63947	5.67911	6.20819	6.49128	6.26864	7.34893	5.49193	5.73078	7.07636	4.72038	5.43659	5.17364	7.12849	6.99282	6.87756	7.68006	6.14879	6.79389	5.26018	6.08022	6.76769	6.64061	7.06641	5.82059	7.43891	6.1601	6.6402	6.88493	7.42313	7.96796	6.28908	5.46831	6.72513	4.94961	6.21222	5.11888	5.53799	4.29655	11.9906	7.19393	9.54094	7.58337	10.8925	6.70415	6.30646
sp|Q92620|PRP16_HUMAN	DHX38	Pre-mRNA-splicing factor ATP-dependent RNA helicase PRP16 OS=Homo sapiens OX=9606 GN=DHX38 PE=1 SV=2	3616	6	6	11	9	4	7	3.75054	5.7558	3.88658	4.03552	6.28118	6.83432	6.39789	7.30642	8.72696	6.99712	6.22559	6.97454	6.69091	6.8925	6.64831	6.59582	6.33176	5.97547	5.61874	8.41139	5.88225	5.15349	7.42616	5.7303	6.38103	6.52318	6.3302	6.58922	5.75206	5.8264	6.14313	5.92522	5.21772	7.40596	6.61588	5.69547	6.04392	6.18475	5.65681	5.91687	7.20587	6.47845	6.04546	5.18224	5.97525	5.4535	6.17889	4.82302	6.75124	7.81799	8.06441	8.46867	8.39556	5.21118	4.41046	5.49384	6.15288	5.2776	6.41095	5.44736	5.68875	6.17247	5.41364	4.83299	5.66609	6.57628	5.63153	5.02583	6.2618	4.95269	5.20098	4.9284	6.38148	8.00391	5.62837	6.5802	7.50306	8.36565	8.46074	13.2188	9.22154	9.56071	8.50721	9.50652	14.5499	8.57876
sp|P49770|EI2BB_HUMAN	EIF2B2	Translation initiation factor eIF-2B subunit beta OS=Homo sapiens OX=9606 GN=EIF2B2 PE=1 SV=3	3617	3	7	7	5	5	4	3.64989	4.25449	3.97791	3.12182	7.6043	8.30728	5.89071	6.01984	6.94327	7.07225	8.40488	8.43242	5.61095	7.25686	7.1966	6.25652	5.39879	5.53883	7.00427	8.04707	6.62849	6.53118	6.75591	5.66673	6.26347	7.07437	6.26441	5.64653	5.85175	5.5066	5.79448	6.02711	5.75186	6.33886	5.84216	6.60255	6.60671	6.78481	5.9363	5.84666	6.45521	6.58795	5.28969	6.1259	6.36624	5.65811	6.17271	5.68469	6.05099	7.37414	7.03314	6.52237	7.13745	6.1886	6.11125	7.04553	5.41401	4.89872	5.16328	6.06891	6.45856	6.03379	6.81457	6.78728	5.53945	6.47077	6.76613	5.85856	6.16899	6.1912	6.14	6.05043	6.76259	7.15523	6.20852	5.65952	6.33752	5.95458	5.94923	11.6294	9.85444	11.2194	11.5445	10.218	12.5582	9.50914
sp|Q9H7B4|SMYD3_HUMAN	SMYD3	Histone-lysine N-methyltransferase SMYD3 OS=Homo sapiens OX=9606 GN=SMYD3 PE=1 SV=4	3618	1	1	5	4	6	3	4.03024	4.62307	4.17909	4.17864	7.13114	6.96123	6.83878	6.32592	6.94147	7.15664	6.81244	8.72547	5.95321	6.6831	7.34721	6.11237	6.64288	5.02222	6.11338	7.22252	7.06685	6.56005	6.46356	5.35375	6.40825	6.7178	5.42037	5.82889	5.06261	6.27467	6.99562	6.84659	5.97822	7.48385	7.37058	6.8601	7.04233	5.27844	6.27324	6.34251	6.03425	5.23675	5.17248	5.38192	6.50267	6.6422	6.33255	6.03939	6.05161	5.72367	7.3439	5.95275	6.26139	6.32672	6.92677	6.69433	5.22744	6.84083	6.17949	6.43086	5.61189	5.92337	6.4656	6.05158	6.62316	6.62045	5.92036	6.65735	6.47769	5.10508	5.92803	7.02011	6.90983	6.24272	5.86103	5.83963	5.79717	6.3477	6.59811	10.7318	11.5687	11.7908	12.379	11.2783	11.418	12.8407
sp|Q6PKG0|LARP1_HUMAN	LARP1	La-related protein 1 OS=Homo sapiens OX=9606 GN=LARP1 PE=1 SV=2	3619	18	23	29	36	30	21	2.76535	3.56684	2.22217	2.51965	8.18374	8.08219	7.70243	7.06807	7.95509	6.85959	7.85919	7.44215	5.84117	7.22974	7.26638	7.43625	6.84778	6.57502	6.24817	4.21962	5.09071	6.18033	7.5971	6.32844	6.18103	5.01451	6.33426	6.81752	6.4433	5.93656	7.10886	7.07679	6.23756	6.30562	6.05634	6.25489	6.90855	7.08733	6.46621	7.19761	6.49334	5.60271	4.85916	5.14019	6.98751	5.94625	6.64032	6.49499	6.0316	5.5375	6.29273	5.40512	5.72399	6.07103	6.54217	6.42719	7.15615	5.90366	6.03291	6.60006	6.41021	6.29652	7.07417	7.3464	5.69333	6.34721	7.2929	5.74137	7.06148	5.40121	6.70172	7.39842	6.49628	6.37253	4.72973	5.78661	5.02008	6.33111	6.27962	11.2877	11.2037	10.939	10.6347	10.5743	10.5052	10.6804
sp|Q659C4|LAR1B_HUMAN	LARP1B	La-related protein 1B OS=Homo sapiens OX=9606 GN=LARP1B PE=1 SV=2	3619	3	0	2	1	1	0	5.23787	3.92315	4.43624	5.48404	6.94813	6.94885	6.95572	7.01787	6.39438	6.08729	6.27603	6.87408	8.14198	6.25969	6.95225	6.06242	0	0	0	0	0	0	0	0	0	0	0	0	0	0	0	0	6.76149	5.69926	5.42126	7.5597	6.87239	1.64486	7.23547	6.94916	6.94809	7.5884	6.16619	5.74124	7.98929	5.47522	5.42701	6.33971	3.62723	4.55643	5.25459	4.1668	3.76966	6.80887	7.39364	5.92638	9.56296	8.04036	8.94184	7.05299	6.35584	4.93105	7.27166	5.54933	5.34981	5.19485	6.22864	5.59028	6.82963	6.57519	7.6115	6.55934	7.40549	5.54184	4.43979	7.11693	9.36643	4.88191	5.75904	0	0	0	0	0	0	0
sp|O60669|MOT2_HUMAN	SLC16A7	Monocarboxylate transporter 2 OS=Homo sapiens OX=9606 GN=SLC16A7 PE=1 SV=2	3620	2	0	2	2	2	1	3.90455	8.94521	3.44072	3.21985	4.71674	6.0125	4.96541	5.28911	11.3391	6.55018	6.37453	6.70284	11.1369	6.46336	5.86559	5.07343	0	0	0	0	0	0	0	0	0	0	0	0	0	0	0	0	4.0869	5.80489	3.85445	2.90839	2.87575	18.154	3.16118	2.57452	8.71722	8.60271	6.68159	3.86909	4.48378	3.65443	4.70261	2.87101	5.35144	15.8187	20.2314	12.1477	14.3301	3.09233	1.47962	3.57941	3.43909	2.1487	2.86583	4.20865	3.65418	2.73925	2.04261	5.04463	5.42993	4.67193	9.49192	4.25069	7.30718	7.70115	4.35428	3.56644	2.2251	13.3536	9.218	5.36382	7.74942	5.66216	4.60978	4.23404	2.77625	3.40358	4.3324	2.85934	8.20373	3.63812
sp|Q9BT22|ALG1_HUMAN	ALG1	Chitobiosyldiphosphodolichol beta-mannosyltransferase OS=Homo sapiens OX=9606 GN=ALG1 PE=1 SV=2	3621	5	7	3	4	5	6	3.27426	3.14725	3.18848	3.63983	7.69254	8.09835	8.03712	4.91588	7.51298	7.93484	8.42807	6.88421	4.85024	8.19285	7.88295	6.32016	5.83636	5.50113	7.95607	4.99446	6.50811	7.26634	6.02716	6.40527	7.09092	5.65696	5.14362	7.28552	6.56993	5.89985	6.79337	5.06493	5.83167	5.0335	5.37702	6.52976	6.08677	2.30014	8.26447	6.78265	7.57784	6.5651	7.73807	6.81297	7.61818	5.28225	7.16515	5.81711	6.46112	3.07343	5.21991	4.01448	5.54058	5.96704	6.30827	9.18631	6.90374	7.00275	6.01375	7.3952	8.62718	5.40132	7.06783	6.33324	5.51955	4.96577	6.95092	7.02487	7.25529	3.10276	5.73035	6.44453	8.90224	5.03499	6.34066	7.11833	4.82762	7.78431	6.66459	7.76741	11.7386	10.2037	11.4836	10.0483	8.09473	11.2662
sp|O95343|SIX3_HUMAN	SIX3	Homeobox protein SIX3 OS=Homo sapiens OX=9606 GN=SIX3 PE=1 SV=1	3622	0	2	1	0	0	0	0	0	0	0	0	0	0	0	0	0	0	0	0	0	0	0	10.8895	8.31773	5.50902	2.16763	7.62506	7.11624	3.82845	5.76174	4.20436	5.43383	11.4734	5.82951	3.41187	2.90045	8.11594	7.41521	9.07144	4.59905	16.585	11.5885	9.04381	1.02528	7.7151	7.14491	4.68804	2.0952	3.57878	3.77834	4.94004	5.05128	6.06415	0	0	0	0	0	0	0	0	0	0	0	0	0	0	0	0	0	0	0	0	0	0	0	0	0	0	0	0	0	0	0	0	0	0	0	0	0	0	0
sp|Q9NVC3|S38A7_HUMAN	SLC38A7	Putative sodium-coupled neutral amino acid transporter 7 OS=Homo sapiens OX=9606 GN=SLC38A7 PE=1 SV=1	3623	3	3	5	1	3	5	6.34955	9.03028	6.01884	6.88711	4.40814	4.64185	6.37269	6.39458	5.58846	6.28397	5.08636	3.37182	6.23548	5.23097	10.736	7.36387	3.91925	4.641	7.09656	7.56864	6.165	5.20539	8.3058	8.06817	7.82911	6.17499	3.97467	5.97573	7.68474	6.68187	5.38043	5.32863	4.7947	6.22644	3.76279	4.23842	5.11787	9.05763	5.24844	3.84448	5.38917	9.07239	8.54662	6.76707	6.53058	7.71206	7.21958	4.10063	4.18346	5.16969	7.42516	5.58797	6.30678	4.11936	8.45922	7.14572	5.87105	8.76061	7.71847	7.11748	7.35457	5.20591	5.47393	5.3379	7.22209	7.38622	6.2829	7.39687	5.7315	7.46916	3.87698	4.02586	5.02768	6.86505	7.61965	6.22508	8.92783	5.26652	5.33872	6.17905	5.7704	7.19644	6.40789	6.44197	7.08423	6.95827
sp|P21281|VATB2_HUMAN	ATP6V1B2	V-type proton ATPase subunit B, brain isoform OS=Homo sapiens OX=9606 GN=ATP6V1B2 PE=1 SV=3	3624	13	22	18	20	18	13	2.91577	3.3256	2.85127	2.23418	8.21853	7.74137	8.14173	7.52939	6.7919	7.52994	7.93805	6.58839	4.81866	6.95322	8.48618	7.93582	6.34799	6.67046	6.6196	4.13707	7.84992	7.21161	4.87851	6.17019	6.2094	4.97081	5.58194	6.83514	5.39275	7.02136	7.54315	6.56011	6.3733	5.24532	5.83965	6.53406	5.81702	3.67124	8.2337	7.95473	6.00599	3.96155	6.1036	6.32783	8.36691	7.87918	7.68495	6.46282	5.87475	3.69217	4.10406	3.87634	3.9037	5.5806	7.86362	10.4152	6.42899	5.60572	6.87066	6.63851	7.42532	7.33135	7.9262	7.28344	6.49284	5.58125	7.12828	7.6189	6.33659	7.66427	6.11874	5.84377	9.3704	3.66968	4.51534	6.85215	3.96357	5.76096	5.79982	6.47267	9.33065	7.96955	9.88435	8.73381	5.98897	9.34751
sp|P15313|VATB1_HUMAN	ATP6V1B1	V-type proton ATPase subunit B, kidney isoform OS=Homo sapiens OX=9606 GN=ATP6V1B1 PE=1 SV=3	3624	12	9	8	5	11	7	4.30099	4.15173	4.22277	3.82682	7.37252	7.16304	7.14336	6.78487	6.07178	7.55229	7.20441	7.13424	4.23632	6.67559	8.49928	7.66001	7.5601	7.65614	6.61847	3.46217	6.08158	7.11012	4.56396	5.42425	6.32866	4.55211	7.96317	5.34863	5.83313	6.21192	7.64676	7.6388	7.06392	4.81328	6.00811	7.37969	6.69051	4.12032	7.13777	7.58011	6.06094	2.95129	6.42478	6.91875	6.94748	8.40755	8.07894	5.86368	5.69512	4.30394	4.84409	3.99896	5.09026	6.37998	8.13285	7.40704	6.07108	5.75503	7.30912	5.93046	6.77801	7.38961	9.05076	6.72444	6.32462	4.77419	6.18344	7.07994	5.84737	10.6237	5.99367	5.44804	8.88843	3.68318	4.73475	6.11122	4.92216	6.31192	6.34895	6.31646	11.9836	9.96156	9.15269	8.64117	7.88218	10.9049
sp|Q13685|AAMP_HUMAN	AAMP	Angio-associated migratory cell protein OS=Homo sapiens OX=9606 GN=AAMP PE=1 SV=2	3625	4	4	7	5	3	3	11.4617	15.5899	14.9897	11.5245	3.32112	4.06611	4.12317	4.45922	3.63417	4.19999	4.11573	4.22582	2.76522	4.08998	3.57204	3.86162	6.72204	6.56986	6.21542	7.48042	5.67402	4.22996	5.81082	5.54896	5.76748	4.61298	7.30115	7.94756	5.27383	6.68977	7.08658	7.06917	6.99988	7.58081	8.82832	6.75843	6.30457	7.35519	5.7569	5.72715	6.07894	4.38798	4.89428	5.09944	6.08541	6.29956	6.52451	5.33132	5.57098	7.62805	5.42678	5.87638	5.75541	6.17202	7.76816	7.03952	6.29097	6.32291	6.8401	5.68092	5.76413	6.44908	6.08326	7.06902	6.64219	4.7343	7.08238	7.45747	7.10029	5.61925	5.89977	6.38435	6.71792	6.37635	5.64675	5.79138	4.71904	5.93735	6.8222	12.0483	12.0483	12.6853	10.8171	10.7724	12.5824	12.3143
sp|P61916|NPC2_HUMAN	NPC2	NPC intracellular cholesterol transporter 2 OS=Homo sapiens OX=9606 GN=NPC2 PE=1 SV=1	3626	24	18	24	21	24	21	10.2254	7.48131	9.09943	14.9089	4.6018	4.13811	6.1984	3.81304	4.81046	5.35458	4.44761	3.00312	2.90192	4.46621	8.04015	6.50957	5.39258	5.23521	9.801	2.50079	8.61542	6.36332	6.62399	6.65089	4.20829	3.84942	5.08877	7.68348	6.91387	5.862	7.66177	7.54921	4.78329	4.8785	4.31737	4.71367	5.97597	2.55178	6.81663	7.31644	4.85773	3.25617	6.98056	7.62317	9.98162	11.5805	12.1365	7.24936	4.79937	2.27933	2.06746	3.19621	2.17688	4.58524	10.6594	12.8744	5.14108	6.97214	6.28556	7.39138	8.84448	7.65535	7.82239	7.38768	5.06898	3.60478	7.0459	7.39591	7.44683	10.0861	4.20586	5.30519	6.74043	2.78296	6.27653	7.17142	5.05187	7.81641	6.61315	1.12531	2.81564	1.86891	2.96321	3.02639	0.921811	2.96881
sp|O43660|PLRG1_HUMAN	PLRG1	Pleiotropic regulator 1 OS=Homo sapiens OX=9606 GN=PLRG1 PE=1 SV=1	3627	14	18	14	26	16	16	9.99699	10.8728	11.1494	10.2367	4.97493	4.85802	5.05223	4.86453	4.96039	4.85237	4.92982	4.92939	3.89226	4.73576	4.68633	5.00803	6.71526	6.35403	6.91778	7.41764	5.4153	5.29606	6.38142	6.09322	5.93214	5.20702	6.86599	6.85768	5.75406	5.72282	6.86349	6.20611	6.2708	6.37269	7.12788	5.74197	6.04013	11.3152	6.52396	5.50758	6.27986	5.06536	4.98786	5.64167	4.93029	5.23498	5.45159	6.2983	6.28668	9.00962	6.43368	7.47787	7.85024	5.61305	4.7758	5.16397	5.90684	4.84478	4.82197	6.26053	6.32548	6.454	6.4772	7.03264	4.94697	6.54126	7.57394	5.21473	7.44918	3.58007	7.19518	8.24615	7.67905	8.13952	5.17411	5.47023	4.22677	5.64045	5.88974	15.8362	12.2257	12.868	9.47758	11.3015	11.3604	10.0882
sp|P20645|MPRD_HUMAN	M6PR	Cation-dependent mannose-6-phosphate receptor OS=Homo sapiens OX=9606 GN=M6PR PE=1 SV=1	3628	3	6	7	7	5	2	8.6729	13.2281	9.79247	9.00008	4.81188	5.01696	4.63548	4.42388	5.24314	4.85239	4.98053	6.5125	4.28855	5.27038	4.88836	4.3824	6.1991	4.70025	8.09906	8.00268	4.93478	4.46124	5.53318	7.47484	6.51808	6.6904	6.0573	6.44355	6.20774	5.86655	6.2935	6.51775	4.65327	9.26453	6.05337	4.44373	5.10409	10.2849	5.99349	6.5546	4.82464	9.74128	5.75907	5.32929	5.47953	6.03096	5.08294	5.39447	6.14383	8.56286	6.86374	8.93301	6.13742	5.44804	5.84244	7.56993	4.64147	6.71131	6.16498	5.39828	5.47984	5.47907	5.22932	6.47374	6.64758	6.41705	7.07398	6.97368	5.16844	7.27608	5.20774	5.0395	5.0071	7.31141	7.68558	5.19021	6.85299	6.39792	5.27701	14.2835	9.79503	11.1357	12.658	10.9952	14.6777	8.79962
sp|Q93034|CUL5_HUMAN	CUL5	Cullin-5 OS=Homo sapiens OX=9606 GN=CUL5 PE=1 SV=4	3629	19	31	33	29	30	22	2.83605	2.76659	3.08749	2.53942	7.31151	7.58754	7.87196	6.97891	7.96716	6.95948	7.65448	7.65277	5.74583	7.59253	7.73301	7.71525	6.52183	6.09847	6.56424	4.95388	5.51861	4.68527	7.07283	6.56362	6.84309	5.22582	7.26244	6.93399	6.02645	5.63711	7.36741	6.72495	6.50947	7.34415	7.06608	6.97032	6.377	4.77571	6.14522	6.6211	6.28647	6.19219	5.63531	6.14758	6.24322	6.12155	5.9606	6.24867	6.19973	6.1161	6.10017	6.3236	5.73195	7.3064	5.70877	6.20821	6.35366	7.21652	6.61754	5.64117	5.88357	6.41544	5.92851	6.76746	6.6853	5.23274	6.6428	6.16074	6.53349	5.0263	6.94616	9.2514	5.99459	5.29795	5.66192	5.99334	4.91823	6.3956	6.49197	10.8946	12.0644	12.5176	12.1212	10.9022	10.8563	12.2263
sp|Q9BTZ2|DHRS4_HUMAN	DHRS4	Dehydrogenase/reductase SDR family member 4 OS=Homo sapiens OX=9606 GN=DHRS4 PE=1 SV=3	3630	4	3	3	6	4	7	1.70735	2.25648	1.35576	0.986862	7.86735	6.58437	8.58972	7.5519	9.89336	6.2047	6.09246	7.55032	6.31133	7.49159	8.4829	11.0735	5.5497	5.97453	8.70832	8.76707	6.79261	4.29	7.10422	5.38182	3.91878	3.57568	6.73631	7.50325	6.35158	5.29414	7.5468	6.50519	6.92461	8.54002	5.44893	6.16653	6.21344	10.5382	6.78597	4.48889	6.44111	6.04345	3.03381	5.45316	5.81939	5.03684	3.65242	5.75352	6.17069	10.2595	6.86491	9.39406	9.03607	6.21182	4.70332	3.17745	7.13371	4.61696	6.3122	4.7631	5.50472	4.6799	5.41804	7.52221	5.1648	4.26253	6.81138	8.21599	8.77149	5.74373	8.85332	2.85931	4.42952	9.34204	6.53702	3.95448	6.73197	5.64133	5.15889	15.4128	10.1769	11.9744	10.4034	7.00038	15.8594	10.2289
sp|Q9NPA0|EMC7_HUMAN	EMC7	ER membrane protein complex subunit 7 OS=Homo sapiens OX=9606 GN=EMC7 PE=1 SV=1	3631	6	8	7	8	9	4	3.08754	3.22811	2.61987	2.62396	7.548	7.91975	6.98973	7.30654	7.11921	7.29953	7.18671	6.79869	6.16063	7.40485	8.71092	7.99597	5.54712	5.78524	6.86645	6.67416	6.46111	6.29073	6.75951	6.62389	6.23204	5.94123	5.14317	6.26169	6.6367	6.14235	7.22777	5.40684	6.09783	6.5791	6.26656	6.05862	6.64976	4.96023	6.96854	6.46742	6.20331	5.63601	6.16931	6.3775	6.00871	6.68013	6.57908	6.60179	5.64226	6.18481	6.09949	6.28175	6.26577	5.84078	6.11929	6.15186	5.90787	7.83167	6.40269	6.14182	6.74286	5.90957	5.87573	5.90254	6.38956	6.49389	6.11433	6.9452	6.17748	5.48206	5.86404	5.6649	6.17115	5.92118	6.34485	6.46427	6.60898	6.4917	6.96386	8.96736	9.77577	10.379	10.5891	10.7171	9.0482	10.358
sp|Q96BP3|PPWD1_HUMAN	PPWD1	Peptidylprolyl isomerase domain and WD repeat-containing protein 1 OS=Homo sapiens OX=9606 GN=PPWD1 PE=1 SV=1	3632	10	11	15	16	11	10	7.52937	8.58055	8.11697	7.01298	5.51917	5.93825	5.79558	5.60238	6.23234	5.90077	5.58679	6.96637	4.34094	5.44136	5.20803	6.22815	7.03432	6.42057	6.4736	7.5386	5.65265	5.24705	6.09467	5.77113	6.00586	5.88805	6.74983	7.71518	5.39282	4.97412	6.56786	6.4737	6.08978	6.82885	7.18807	6.57976	6.12289	7.7276	6.03381	6.06973	6.40496	6.09589	5.388	5.56611	6.08557	5.56577	5.50309	5.19066	6.67403	8.21091	7.54039	8.19474	7.61456	5.90709	5.08526	5.22427	6.08293	5.8646	5.10989	5.96506	5.79765	6.09153	5.44641	6.25131	4.69423	5.57056	6.97744	4.44392	5.87783	5.07919	6.93246	7.77001	6.71354	8.01358	7.24121	6.17073	5.57728	6.32619	6.3605	13.5414	10.2517	11.3531	10.5848	9.79762	13.9645	10.5194
sp|Q4G176|ACSF3_HUMAN	ACSF3	Malonate--CoA ligase ACSF3, mitochondrial OS=Homo sapiens OX=9606 GN=ACSF3 PE=1 SV=3	3633	5	9	7	9	7	3	4.38889	4.29473	3.67444	4.25025	9.21003	7.62639	7.9608	5.46241	6.40845	6.84413	10.1624	7.12335	3.99899	4.9378	7.70204	5.95495	6.12941	5.9081	6.43476	5.46665	7.25319	7.10826	5.42371	6.17999	6.53339	5.03598	6.55583	7.92031	5.94774	4.10246	6.97247	7.02776	7.17985	6.46653	7.27763	7.688	6.60487	5.21812	5.40243	6.43861	6.27981	5.19766	6.1219	5.44546	5.988	6.33048	6.36929	7.28982	5.85349	5.78691	5.01857	6.08592	5.71937	6.6713	7.99481	7.65691	7.97071	7.52941	7.98773	4.90364	4.45346	4.21656	4.86139	7.4754	6.71572	5.15456	7.04699	7.09773	6.93758	5.8415	8.58163	6.54554	5.23017	5.37902	5.64931	5.23193	5.70103	5.78307	5.62884	10.5423	8.11794	10.0252	9.22148	8.94547	11.6126	8.94565
sp|P50748|KNTC1_HUMAN	KNTC1	Kinetochore-associated protein 1 OS=Homo sapiens OX=9606 GN=KNTC1 PE=1 SV=1	3633	2	1	0	2	3	1	7.00131	7.58289	6.66167	5.30945	6.63825	5.49286	6.50576	5.88737	6.99368	5.89491	6.5995	7.55317	5.12898	5.1541	6.15254	5.44356	6.02015	5.83141	6.63996	4.8026	7.25578	6.84747	5.62872	6.19566	6.83535	4.27863	6.72681	8.95967	5.94273	3.7536	7.16142	7.12001	0	0	0	0	0	0	0	0	0	0	0	0	0	0	0	6.52757	6.48691	6.80923	6.68306	7.43675	6.86818	6.18886	7.25214	6.14066	6.83586	7.49808	7.52862	5.08012	4.2439	4.19835	4.22172	7.16216	6.77002	5.55002	6.60898	6.63205	6.69201	5.36561	7.42223	6.68227	5.21949	6.44395	6.1765	5.28475	6.78747	6.01574	5.18676	4.82714	5.29148	7.20789	3.05486	4.18451	4.20724	5.82978
sp|Q9GZT4|SRR_HUMAN	SRR	Serine racemase OS=Homo sapiens OX=9606 GN=SRR PE=1 SV=1	3634	6	4	8	7	6	7	2.7659	1.48871	2.10817	1.86116	9.06071	5.79408	6.78254	8.38463	7.27252	5.63305	9.03501	10.11	6.2029	7.86441	6.69225	8.944	6.10312	7.15356	3.3839	5.95774	7.41419	5.6586	5.67222	5.52506	7.25919	5.14238	7.965	7.02512	6.2147	6.73935	5.72209	7.06378	6.6845	6.37482	8.77621	4.99828	6.87986	2.60294	3.97714	7.01203	7.17051	8.15821	4.92025	7.42484	4.60449	6.15115	6.68176	6.70794	7.69795	4.94207	7.31893	6.17646	4.75899	5.46054	4.69028	4.97913	5.35336	8.18557	7.03323	7.5257	4.48608	5.52531	9.15845	5.58789	5.64336	6.92867	6.94298	4.25956	6.4651	5.16225	4.8895	5.70225	9.59697	9.72309	6.46533	4.7637	2.94065	7.32274	7.60595	12.7869	10.3512	10.4888	8.79794	12.2872	8.59262	9.98029
sp|O15431|COPT1_HUMAN	SLC31A1	High affinity copper uptake protein 1 OS=Homo sapiens OX=9606 GN=SLC31A1 PE=1 SV=1	3635	0	3	0	0	2	1	0	0	0	0	0	0	0	0	0	0	0	0	0	0	0	0	5.50059	5.05607	6.71334	10.3277	5.15401	4.94171	7.10788	6.21342	6.49906	5.85232	5.95735	6.54724	6.53717	6.6491	5.36504	5.57806	0	0	0	0	0	0	0	0	0	0	0	0	0	0	0	0	0	0	0	0	0	0	0	0	0	0	0	0	0	0	0	6.23373	7.83515	6.6963	6.63622	7.16063	5.81249	3.56843	5.74638	4.42124	7.72256	4.97128	6.84031	7.53982	6.71902	5.93661	6.15984	6.24243	5.73009	6.83086	8.2624	6.67911	6.61484	7.80797
sp|Q8TCT8|SPP2A_HUMAN	SPPL2A	Signal peptide peptidase-like 2A OS=Homo sapiens OX=9606 GN=SPPL2A PE=1 SV=2	3636	1	1	0	2	1	1	8.32702	7.82423	10.6097	13.8942	3.89075	4.04485	6.1486	4.9836	5.97767	4.51829	5.0851	4.86054	3.59996	4.06717	6.62466	5.54367	4.42996	5.64268	8.06982	6.25259	8.32018	8.66409	4.94252	3.9398	4.80414	5.62454	7.77603	8.80647	4.77969	5.68789	6.73713	5.52246	0	0	0	0	0	0	0	0	0	0	0	0	0	0	0	4.05919	4.09225	5.45808	5.27353	4.64266	4.40676	5.95248	10.2429	7.61042	7.8082	8.10385	8.05787	6.21927	6.34594	5.38696	6.33965	5.56204	5.37397	5.53305	7.29116	8.8289	7.70414	5.02919	5.80222	8.05918	7.45171	5.86181	3.17609	4.59358	6.0379	6.16207	7.533	10.248	11.4276	12.6884	12.1889	13.1166	9.04926	13.8508
sp|Q9H0R1|AP5M1_HUMAN	AP5M1	AP-5 complex subunit mu-1 OS=Homo sapiens OX=9606 GN=AP5M1 PE=1 SV=2	3637	1	2	3	1	3	2	4.1324	4.0962	4.66534	6.5981	7.57942	6.84711	9.24116	6.75595	7.89489	7.79173	6.16285	4.81221	4.51722	7.05948	6.00746	5.83847	5.57252	6.53239	7.27222	4.65891	5.21732	5.76977	6.86296	6.08226	7.13039	4.58282	6.66314	6.90214	6.56148	7.52676	7.00978	5.65514	7.59587	6.33122	5.05354	7.11125	6.43796	6.05456	7.43271	5.95116	6.23654	4.61568	6.21164	6.38758	5.77928	6.71359	6.46956	5.54819	5.57111	4.91985	3.82383	4.5935	5.58061	6.8074	8.00302	6.24097	5.10131	6.985	6.70407	7.80944	7.33593	7.6767	7.29908	7.74445	7.49418	7.31081	5.86483	8.86944	8.03478	3.67191	3.378	9.04276	4.3152	5.96488	5.26134	5.35765	5.37305	6.85978	5.45694	9.65252	14.6919	13.3365	12.9991	14.3599	7.76791	13.033
sp|O60293|ZC3H1_HUMAN	ZFC3H1	Zinc finger C3H1 domain-containing protein OS=Homo sapiens OX=9606 GN=ZFC3H1 PE=1 SV=3	3638	1	0	1	4	2	0	11.7875	16.098	11.9609	22.3551	2.68851	4.24879	3.94145	2.55673	3.20244	2.33375	5.15485	2.20376	2.2271	3.0015	3.25403	2.98551	0	0	0	0	0	0	0	0	0	0	0	0	0	0	0	0	4.98953	6.72024	8.3526	5.51909	7.64897	0.538174	6.76983	6.39843	7.1996	6.10845	5.73599	6.96502	7.13816	8.31491	5.0422	9.71664	5.93915	3.95765	4.25984	6.7932	3.94284	5.00658	6.626	8.32926	5.97968	7.37474	5.8736	6.06066	5.89432	6.25137	7.99446	7.2268	5.74061	4.83463	6.4282	6.67676	7.71834	7.72354	5.14175	5.85951	9.49662	3.84238	5.00521	5.2693	5.46738	5.45864	8.11033	0	0	0	0	0	0	0
sp|Q8WXX5|DNJC9_HUMAN	DNAJC9	DnaJ homolog subfamily C member 9 OS=Homo sapiens OX=9606 GN=DNAJC9 PE=1 SV=1	3639	7	5	5	8	6	6	3.61982	7.79976	4.33669	2.74542	7.73277	6.45757	6.04315	8.23813	7.63027	6.19021	5.52834	8.26067	5.9601	5.80163	6.3935	7.26196	7.77585	6.89042	4.9192	9.53955	5.65427	3.92889	6.09819	5.7511	5.5343	5.6783	6.6443	7.10742	5.28822	5.8531	6.52747	6.80942	6.36005	7.03391	9.78872	5.65354	6.05434	9.88634	5.18207	5.02754	6.74967	5.30918	4.92524	5.3231	5.59209	4.88476	5.23907	5.01842	7.34042	9.59523	8.42745	8.64838	8.87406	6.06134	4.85849	4.94413	6.1844	4.7943	5.5194	5.04796	4.09907	5.67563	4.91131	6.79549	4.76868	7.10323	5.47356	3.3547	5.77814	4.49109	6.92554	9.39975	7.29494	9.77798	4.91795	6.56361	5.68078	5.3686	6.30597	6.74638	3.83488	3.93088	3.73664	3.65847	5.92205	3.49291
sp|Q9H1Z4|WDR13_HUMAN	WDR13	WD repeat-containing protein 13 OS=Homo sapiens OX=9606 GN=WDR13 PE=1 SV=2	3640	3	4	4	2	6	4	9.75863	6.96824	8.04713	10.4127	5.89912	5.75828	4.8735	5.60723	5.3731	5.51083	6.54806	5.90287	4.30358	5.908	4.31508	4.81367	6.09374	6.92565	5.64968	7.02066	7.68508	7.07815	5.11459	5.50652	6.7361	5.5773	6.08286	6.80961	5.77383	5.37675	5.64099	6.92849	7.26586	5.47052	5.47971	7.01779	6.57273	4.57885	6.31357	6.16353	6.35436	6.33966	6.43866	5.28339	7.3667	6.05824	7.10298	6.68513	7.72702	8.33948	7.26245	6.25667	6.40672	5.98706	6.33901	6.73804	5.20925	5.92276	5.20285	5.27024	5.56111	5.64413	5.44808	8.76879	5.37225	6.97938	6.62965	4.92595	5.12535	4.45242	5.97328	6.69412	7.61092	6.58814	7.01262	6.01766	5.55751	5.90271	6.38925	12.3497	14.1345	10.9134	11.2986	11.8701	11.2506	11.2046
tr|A0A087X091|A0A087X091_HUMAN	WDR13	Isoform of Q9H1Z4, WD repeat-containing protein 13 (Fragment) OS=Homo sapiens OX=9606 GN=WDR13 PE=1 SV=1	3640	1	1	1	2	1	1	14.4873	9.98879	11.0044	15.0626	4.10138	4.04594	4.18966	4.53031	3.81839	4.96785	5.50771	3.72041	2.36973	5.20958	3.69352	3.30247	6.30974	7.21094	6.32147	6.27403	6.50088	6.55067	5.02151	5.85231	6.72091	4.6731	6.87127	6.70001	5.82104	5.84304	6.47555	6.85351	7.93874	6.45693	6.23499	6.98319	6.80139	9.38017	6.59419	5.46849	6.18701	5.10927	5.78965	4.54402	6.40341	5.16263	6.36454	7.31694	7.43908	6.41774	7.2268	5.64691	7.24007	7.36204	5.69545	6.40218	5.416	5.08619	5.60969	6.10103	5.02209	5.74856	6.26924	9.00073	5.79513	5.58112	6.79632	4.72741	6.00665	6.51149	5.57958	7.28438	7.67664	5.90986	5.24946	6.09826	5.43227	5.90725	6.44345	9.96126	12.5743	10.3264	9.43648	8.96828	9.77822	8.26276
sp|Q9H0V1|TM168_HUMAN	TMEM168	Transmembrane protein 168 OS=Homo sapiens OX=9606 GN=TMEM168 PE=2 SV=2	3641	1	4	2	1	4	4	2.32719	3.52011	1.15248	1.62034	8.62891	9.12536	8.67614	4.85936	7.76883	7.24001	8.82455	8.5325	5.14085	7.15331	7.78974	7.64032	4.64395	5.83044	7.89138	4.33093	5.63388	7.92207	6.043	4.76283	6.00553	5.48724	4.43365	8.63951	8.92433	5.92331	6.65612	6.87183	5.65465	4.47736	5.15944	8.19685	8.39163	6.0046	6.68927	6.65556	6.40741	5.3036	5.53618	6.32488	7.09807	6.28013	6.23648	6.99939	6.5281	5.95667	5.43961	6.19068	5.95415	4.91026	6.56131	6.30959	7.24552	6.29646	6.78803	5.82417	7.28169	6.3097	5.40467	5.8115	6.36427	6.4619	7.596	6.70505	6.65778	5.27925	6.60521	5.3422	5.98584	6.53807	6.30378	6.2522	5.81978	6.40246	5.87472	4.28064	5.57228	5.68148	5.0688	4.84219	4.84632	5.30834
sp|P0CG29|GST2_HUMAN	GSTT2	Glutathione S-transferase theta-2 OS=Homo sapiens OX=9606 GN=GSTT2 PE=1 SV=1	3642	5	9	3	10	6	4	1.602	6.6285	4.21596	5.75038	8.7087	6.17219	7.00208	1.3859	6.39127	6.5875	8.57761	9.10023	3.53905	7.98481	5.63393	10.7199	4.42785	4.65732	8.39066	9.58277	8.53548	10.9409	4.19408	4.44025	5.27449	5.24058	6.96935	8.9518	3.23077	7.14156	3.57962	4.44253	9.92865	13.0813	0.408045	0.547389	1.59521	15.1709	5.72121	0.332617	13.347	1.98569	1.11286	15.6852	0.596527	19.4539	1.02204	7.00697	15.308	8.26021	3.08627	8.41308	3.39554	10.6524	2.32043	2.04624	1.90462	2.28108	3.55929	4.78027	7.8451	3.81153	15.3289	5.41665	7.38227	2.24501	15.6307	5.72852	11.1677	4.62952	5.98016	6.98349	5.46209	1.99956	5.36754	4.24652	4.3236	5.44036	7.99632	13.5722	9.14102	4.01397	23.9032	5.06285	11.7996	7.94144
sp|P30711|GSTT1_HUMAN	GSTT1	Glutathione S-transferase theta-1 OS=Homo sapiens OX=9606 GN=GSTT1 PE=1 SV=4	3642	1	4	4	5	5	2	3.56872	0.878528	0.258424	1.0437	8.43956	9.29959	7.6243	1.51505	6.64555	7.97867	18.8112	14.0189	4.42456	7.54252	7.03394	0.916735	2.05539	6.38373	7.66013	2.73343	8.24417	8.01755	5.04451	5.76441	2.4948	3.51698	6.73327	7.20545	6.15054	5.77186	10.9552	11.2686	5.42055	8.26947	8.45445	10.4431	8.96278	2.22729	8.61098	8.89467	1.55879	4.96778	8.38949	2.94481	5.38982	1.7721	9.03623	8.50275	1.63205	6.18933	4.43299	7.91327	1.59833	1.6015	6.75003	13.5881	11.1824	10.3157	1.67714	7.60055	8.17786	7.15271	1.6853	10.3463	6.31238	4.86234	2.02112	4.84006	1.70151	4.68259	7.69108	8.7306	8.68169	4.83538	6.48352	7.28203	4.37147	7.95415	9.20373	13.8774	23.8023	1.30471	1.66248	2.46123	12.2973	23.1096
sp|Q9NRQ2|PLS4_HUMAN	PLSCR4	Phospholipid scramblase 4 OS=Homo sapiens OX=9606 GN=PLSCR4 PE=1 SV=2	3643	0	1	0	0	0	1	0	0	0	0	0	0	0	0	0	0	0	0	0	0	0	0	2.49451	3.47409	4.71296	22.191	3.72023	2.2587	9.2914	5.6784	10.6089	7.50484	5.37896	4.01223	8.96727	3.55675	3.30181	2.84795	0	0	0	0	0	0	0	0	0	0	0	0	0	0	0	0	0	0	0	0	0	0	0	0	0	0	0	0	0	0	0	0	0	0	0	0	0	0	0	0	0	0	0	0	0	0	0	15.3512	6.89701	13.3876	11.0669	13.5689	12.9711	9.69585
sp|Q8N5W9|RFLB_HUMAN	RFLNB	Refilin-B OS=Homo sapiens OX=9606 GN=RFLNB PE=1 SV=1	3644	1	2	2	2	2	1	3.10146	2.62346	2.88579	2.67879	9.64012	5.92384	10.128	5.22399	9.86627	7.62688	8.9277	5.98335	2.36417	9.00863	7.45478	6.56277	8.35354	8.47048	7.29595	1.29615	6.27399	5.81635	4.45281	6.64136	5.72723	3.96306	9.57105	7.43465	4.76719	5.18969	8.90502	5.84147	8.21182	6.98002	6.65585	7.83967	7.76963	3.97786	7.12964	8.28473	5.64345	4.29718	5.0959	5.53984	7.12047	6.48705	5.89128	9.85481	6.16502	2.75174	3.40584	3.67359	3.76139	8.80783	7.36104	7.87775	3.95932	4.72131	4.53154	8.97039	7.89091	8.5515	7.71603	6.3763	7.51728	2.40537	6.3985	7.805	8.06406	3.73058	6.2498	9.4505	9.01852	2.30531	4.99022	4.68487	4.10858	7.79596	9.09915	2.34173	8.43836	7.43384	7.60656	7.01319	3.61451	5.68785
sp|Q15361|TTF1_HUMAN	TTF1	Transcription termination factor 1 OS=Homo sapiens OX=9606 GN=TTF1 PE=1 SV=3	3645	0	0	0	1	1	0	0	0	0	0	0	0	0	0	0	0	0	0	0	0	0	0	0	0	0	0	0	0	0	0	0	0	0	0	0	0	0	0	0	0	0	0	0	0	0	0	0	0	0	0	0	0	0	4.0887	6.62911	4.66668	5.71121	5.68355	6.64089	6.53302	6.78289	8.1145	5.58466	4.43266	7.01571	5.19635	8.20552	7.68506	7.02951	5.82615	4.37655	5.92871	6.80411	6.32829	5.16499	7.01119	5.93867	8.24206	8.6479	6.76745	5.5723	6.98292	3.79984	5.77982	6.82905	0	0	0	0	0	0	0
sp|Q8WUY8|NAT14_HUMAN	NAT14	Probable N-acetyltransferase 14 OS=Homo sapiens OX=9606 GN=NAT14 PE=1 SV=1	3646	5	5	6	3	3	5	4.50441	3.36574	3.8766	3.06261	8.28627	7.05509	6.70693	8.832	6.63164	6.38142	6.05153	6.66041	4.80205	7.3712	7.69762	8.71447	5.56664	5.44555	6.73594	4.5803	5.86427	5.87961	6.47203	7.67534	7.11301	5.64828	6.48739	5.66965	6.59753	8.63715	6.40555	5.22176	8.5596	5.30905	7.79733	6.60537	7.21132	3.47356	6.81247	6.17556	6.21651	4.66154	7.33395	8.63136	5.37473	5.60487	5.7323	6.31675	6.91963	3.54817	4.88036	4.64762	4.8802	7.54401	5.43507	7.34393	6.71173	7.82698	5.05714	8.2148	8.87483	5.7278	6.07097	4.39189	7.73074	6.13507	4.9244	6.34267	6.87341	2.76604	5.5864	7.50929	7.47288	5.53338	5.8114	8.21377	5.47732	7.45161	7.77972	7.36562	10.1327	9.1879	10.1626	9.91037	8.61657	11.7687
sp|O43278|SPIT1_HUMAN	SPINT1	Kunitz-type protease inhibitor 1 OS=Homo sapiens OX=9606 GN=SPINT1 PE=1 SV=2	3647	5	1	0	3	1	0	5.8749	5.36455	7.03805	11.3294	6.24058	5.27956	7.77207	5.63238	7.73418	6.91956	8.2092	5.0851	5.216	5.91708	3.4609	2.92654	13.353	9.05633	5.1541	6.28119	4.24882	6.67559	9.03131	4.5958	3.25043	12.3905	3.67594	5.00677	6.00488	2.31905	3.93154	5.02477	0	0	0	0	0	0	0	0	0	0	0	0	0	0	0	2.70935	3.87953	6.91438	6.26619	15.4623	4.4876	2.93908	9.87978	3.93786	10.0334	12.153	5.9583	3.43284	4.07892	4.24256	3.62496	2.3243	18.8613	7.1713	7.45085	20.5969	5.73215	9.65808	4.79073	1.05541	3.86349	1.93036	3.05337	3.713	3.33662	3.59649	2.86564	0	0	0	0	0	0	0
sp|Q13057|COASY_HUMAN	COASY	Bifunctional coenzyme A synthase OS=Homo sapiens OX=9606 GN=COASY PE=1 SV=4	3648	4	6	7	7	7	7	5.44572	5.87647	6.7022	6.08389	7.70689	7.43414	6.58658	5.30418	5.52545	6.40242	8.52049	7.23983	3.18811	6.21505	5.65276	6.11582	6.56221	5.97932	6.37696	4.49433	7.06652	6.56421	5.60435	5.16555	5.60527	4.20125	6.22142	7.82812	6.05467	5.90727	8.01924	8.34931	6.31682	6.23708	5.81385	7.48362	7.40535	3.50227	6.62939	7.11436	6.50982	4.34351	5.76297	5.61796	8.72029	6.12044	7.03975	7.613	4.03363	4.92247	4.61277	5.64845	5.26983	6.41622	6.78108	9.60129	6.12785	6.04649	6.3997	6.4002	6.35295	6.21467	7.55939	10.0921	5.68367	4.59099	7.48398	6.74164	6.97707	6.27886	6.73004	6.84002	6.28159	5.81525	5.44554	4.84454	3.69364	6.50875	5.9923	10.6882	13.3495	13.1137	12.6634	12.1634	9.90367	11.838
sp|P12259|FA5_HUMAN	F5	Coagulation factor V OS=Homo sapiens OX=9606 GN=F5 PE=1 SV=4	3649	3	2	0	3	4	3	4.52859	9.90408	6.32033	8.2703	5.10436	4.74295	6.4936	5.60016	6.2391	6.01996	5.46851	5.15874	7.92376	5.65456	5.81955	6.75144	4.49447	4.63226	9.17028	9.54924	6.81792	8.05351	6.28163	5.24833	6.11301	7.98274	5.43539	5.05489	6.43697	3.87619	7.03771	3.81545	0	0	0	0	0	0	0	0	0	0	0	0	0	0	0	3.52196	3.41471	4.20587	8.37106	3.94863	5.09197	4.2814	10.9841	4.32867	7.91779	6.91113	9.00702	7.19613	10.1638	6.10423	4.55148	2.94258	7.89908	10.2802	5.66971	8.28198	5.1536	4.96475	4.90179	4.26968	4.78414	5.47798	9.15023	5.41682	9.98575	5.76065	5.06107	11.7211	8.31131	15.613	12.2064	10.9257	14.9471	9.91
sp|O75915|PRAF3_HUMAN	ARL6IP5	PRA1 family protein 3 OS=Homo sapiens OX=9606 GN=ARL6IP5 PE=1 SV=1	3650	6	7	8	9	9	5	2.02837	2.32081	1.91433	1.5576	7.06335	8.07744	6.83806	8.10664	8.12049	8.54988	7.40407	6.0212	6.0308	8.05317	9.13423	8.77956	5.98906	5.92498	6.96236	5.42634	5.97798	6.75455	6.39558	7.5936	6.68735	5.06103	5.16575	6.70242	6.75755	6.65059	6.11922	5.83165	7.08596	5.27063	5.85317	7.15596	6.45109	3.55997	8.1466	6.28813	6.1066	5.73971	6.92159	6.57917	6.43554	6.22281	5.63851	7.35811	5.61509	4.68145	5.98102	4.7992	6.05724	5.71564	4.87757	5.29139	5.94813	8.53281	5.28246	6.83779	8.06962	7.25108	7.70139	4.85195	7.51146	6.06574	5.97933	6.5438	6.52936	8.54904	5.82018	6.1865	5.91932	5.28737	4.57546	6.7909	6.35969	6.5575	6.47239	13.6348	11.3377	11.2294	11.1726	14.8213	9.17591	10.1865
sp|Q9Y4F5|C170B_HUMAN	CEP170B	Centrosomal protein of 170 kDa protein B OS=Homo sapiens OX=9606 GN=CEP170B PE=1 SV=4	3651	2	4	1	0	0	2	3.05799	15.6735	2.28684	1.69717	6.87153	8.3525	7.68284	5.2828	5.51782	6.66279	6.95727	6.87289	6.13752	6.7819	4.98401	5.18062	6.95154	6.75518	6.26052	2.63672	4.55578	5.08831	6.71382	7.23126	6.80237	4.16926	4.65014	8.22448	6.0561	7.05197	8.79807	8.05449	7.93729	5.40137	2.31861	6.54937	8.10796	4.52539	8.36405	9.1317	7.8785	6.46935	7.18068	4.20026	8.25551	4.51361	5.39562	0	0	0	0	0	0	0	0	0	0	0	0	0	0	0	0	0	0	0	0	0	0	0	0	0	0	0	0	0	0	0	0	10.8434	12.4612	10.3545	9.74942	11.8525	12.9097	12.7391
tr|B8ZZ50|B8ZZ50_HUMAN	EIF4E2	Isoform of O60573, Eukaryotic translation initiation factor 4E type 2 OS=Homo sapiens OX=9606 GN=EIF4E2 PE=1 SV=1	3652	2	2	2	5	2	1	7.4206	9.11729	9.23623	6.52458	5.82203	5.46634	5.90393	6.10743	5.98303	5.88612	5.08991	6.08008	5.1724	5.24375	5.44307	5.50321	6.11485	6.39626	6.07945	8.36292	5.88144	6.16742	5.78896	6.57221	6.31378	6.46785	5.69139	6.48558	6.94594	6.04585	5.1946	5.4915	6.24311	6.17767	7.29462	5.40534	5.42802	8.99892	5.23062	5.41414	5.55364	6.61593	5.28537	6.36859	5.83202	6.01963	6.24803	4.95826	6.13004	7.74606	5.63275	6.91969	7.23595	6.3376	5.5116	5.45328	6.6369	5.51377	6.54723	5.9712	5.87241	6.55275	6.9805	7.05265	6.96833	6.64258	6.37428	6.52895	6.63083	4.87488	6.44772	8.05006	5.94875	7.21	6.16919	5.86236	2.65246	7.19057	5.39638	1.80274	2.09091	2.25053	2.38693	2.40316	2.70097	2.30294
sp|Q9NUQ9|CYRIB_HUMAN	CYRIB	CYFIP-related Rac1 interactor B OS=Homo sapiens OX=9606 GN=CYRIB PE=1 SV=1	3653	14	14	15	13	14	10	2.85904	3.14938	2.19361	2.30463	8.80861	7.44719	6.86268	9.61258	7.26166	6.7982	7.15938	7.15143	6.76094	8.30178	6.61318	6.71569	6.73641	7.14203	5.60298	5.44078	5.8452	6.268	7.07572	6.6915	6.19196	6.50941	6.37321	6.11219	6.11159	5.92315	5.79507	6.18079	6.94979	8.40152	6.8497	7.06772	6.71837	4.42942	5.20933	6.34966	6.45732	5.24247	5.24865	6.05151	5.86771	5.84313	6.44801	5.91178	6.56778	5.2289	6.80724	6.61598	5.8075	6.27746	4.84125	6.61357	5.91237	6.68449	5.88314	6.71426	6.05799	6.93921	7.13709	5.56723	6.00136	8.34676	6.16515	5.11244	5.60053	5.26265	5.88783	7.51487	8.32987	6.39125	4.38156	7.09266	4.78205	6.29554	7.26826	9.29483	11.1781	9.43727	8.29156	10.2174	11.6935	10.7122
sp|Q9H0Q0|CYRIA_HUMAN	CYRIA	CYFIP-related Rac1 interactor A OS=Homo sapiens OX=9606 GN=CYRIA PE=2 SV=1	3653	0	2	1	2	3	1	0	0	0	0	0	0	0	0	0	0	0	0	0	0	0	0	6.75826	8.2255	4.33995	5.50253	4.35013	3.5764	7.31517	8.13196	7.29001	7.68504	8.80703	5.31033	6.02951	7.12517	5.39119	4.16182	6.45392	6.30876	7.78992	6.40384	5.16486	11.5082	5.10527	4.53639	6.04419	6.74389	4.40584	5.79551	4.96915	4.85994	5.43858	4.14649	8.81975	3.6087	13.7768	6.9472	6.63185	9.12691	3.7072	3.63211	6.65237	7.49149	4.99526	6.18082	4.99516	4.84282	4.44504	4.26061	6.15739	16.619	5.48051	5.33503	5.06072	5.15099	5.00987	6.53778	4.3347	8.99187	6.13123	6.40044	3.38102	6.39206	4.75679	5.61399	4.79622	6.39113	6.69794	5.91967	7.51067	4.56871
sp|P82930|RT34_HUMAN	MRPS34	28S ribosomal protein S34, mitochondrial OS=Homo sapiens OX=9606 GN=MRPS34 PE=1 SV=2	3654	2	3	6	4	5	3	1.26173	1.13101	0.869396	0.437557	9.09134	8.40406	7.35885	7.83934	7.87242	8.29253	8.32575	7.4942	5.12923	7.59248	9.50268	9.39744	3.79322	4.43868	4.73339	5.61796	8.62526	11.1923	5.43558	5.02213	4.29106	17.0664	5.13947	4.6836	4.92126	4.25451	5.23355	5.55159	6.49436	7.87556	6.66687	8.00637	7.22574	3.35024	7.14025	6.68804	6.05215	6.49996	5.62286	5.1077	6.43714	6.54781	4.84243	5.9637	7.95749	3.81799	4.34301	6.72204	5.8794	8.24893	4.14672	8.01431	8.10869	6.81002	6.15455	6.83521	6.34452	5.59285	5.06055	6.02512	6.63934	6.33328	7.50734	5.31071	8.27547	5.31698	10.6196	6.63215	5.974	6.39053	4.96493	5.53436	5.11181	5.12441	4.23993	13.6999	12.6253	11.6811	10.0829	14.2916	10.6345	10.7455
sp|Q9BZV1|UBXN6_HUMAN	UBXN6	UBX domain-containing protein 6 OS=Homo sapiens OX=9606 GN=UBXN6 PE=1 SV=1	3655	3	4	4	4	7	4	1.82208	1.82918	1.7699	1.34508	8.22545	7.96566	10.0079	8.4175	6.54552	8.73494	8.35246	7.92173	4.97123	7.57776	6.74889	7.76473	7.59718	6.83193	6.51492	2.82145	5.56468	4.03763	6.00132	5.66308	6.51411	4.08035	6.86698	7.64817	7.11255	7.62442	8.22469	6.89652	8.14694	5.80972	9.00576	8.1883	6.15603	1.14456	6.86398	5.41795	6.87409	5.77143	7.1236	8.06435	5.15337	4.92656	5.70279	6.43343	6.35833	3.66263	5.53493	6.32873	5.67226	7.97296	4.6694	6.94278	7.17286	6.53815	5.24781	7.102	6.89264	7.36429	6.10678	6.82475	5.96156	5.54018	5.73454	5.03457	6.48658	5.72225	5.88588	8.585	8.41796	6.06726	4.59516	6.2177	4.7433	6.43194	7.75137	8.07399	8.56462	9.55099	7.96805	8.50952	6.93749	9.6158
sp|Q13952|NFYC_HUMAN	NFYC	Nuclear transcription factor Y subunit gamma OS=Homo sapiens OX=9606 GN=NFYC PE=1 SV=3	3656	0	0	3	3	1	3	0	0	0	0	0	0	0	0	0	0	0	0	0	0	0	0	0	0	0	0	0	0	0	0	0	0	0	0	0	0	0	0	5.34141	7.14954	7.31062	5.56474	6.74032	6.65552	6.86674	6.58242	6.99796	5.63072	5.19347	5.37201	6.36734	5.3378	5.95369	6.36612	7.02435	6.56834	6.54588	8.00593	8.20923	6.7359	4.15081	5.90865	5.62171	4.30959	4.75166	6.45181	5.75306	6.84212	6.75484	5.50432	5.88416	6.8905	7.28548	5.09397	7.22236	3.77153	7.1091	6.10813	5.72427	11.124	9.33712	4.65998	3.9246	5.47406	4.88638	13.9121	10.6548	11.7254	10.1525	10.6209	12.4717	10.4467
sp|O14770|MEIS2_HUMAN	MEIS2	Homeobox protein Meis2 OS=Homo sapiens OX=9606 GN=MEIS2 PE=1 SV=2	3657	5	4	2	4	4	3	7.97078	6.8286	6.0978	4.9073	7.51942	6.13542	7.08923	5.89318	7.07045	5.66002	5.26118	8.5322	3.94919	5.11204	4.87032	7.10287	7.58595	5.64599	6.03625	7.24339	4.94414	3.82289	8.23719	6.18327	6.19763	6.91509	8.35984	6.70009	4.7971	4.18281	6.76414	6.38424	8.37316	7.50771	10.0906	7.22524	6.42964	6.3982	5.56034	6.29858	6.27585	3.9152	4.44385	4.92024	5.16587	5.2466	5.08188	5.53027	6.82425	6.24598	7.48019	5.42099	8.70293	6.35824	6.03339	4.88468	5.9535	5.38121	6.62983	5.85861	6.19734	6.86672	5.63187	5.95397	6.01983	7.07579	7.83091	4.8236	7.94241	2.68362	9.13298	8.16665	7.42166	9.97895	3.67645	3.40182	2.83877	6.29694	6.75565	13.1029	10.9386	14.097	7.73005	7.41392	8.40701	9.28028
sp|O00470|MEIS1_HUMAN	MEIS1	Homeobox protein Meis1 OS=Homo sapiens OX=9606 GN=MEIS1 PE=1 SV=1	3657	0	0	1	0	0	0	0	0	0	0	0	0	0	0	0	0	0	0	0	0	0	0	0	0	0	0	0	0	0	0	0	0	0	0	0	0	0	0	8.36289	6.96531	10.12	7.81132	8.30444	4.0871	5.03896	5.78725	6.54245	3.7956	4.46397	6.23128	5.03386	5.43118	5.02068	0	0	0	0	0	0	0	0	0	0	0	0	0	0	0	0	0	0	0	0	0	0	0	0	0	0	0	0	0	0	0	0	0	0	0	0	0	0	0
sp|P33908|MA1A1_HUMAN	MAN1A1	Mannosyl-oligosaccharide 1,2-alpha-mannosidase IA OS=Homo sapiens OX=9606 GN=MAN1A1 PE=1 SV=3	3658	4	5	4	4	4	3	11.6107	6.86705	10.4738	6.92827	5.02557	5.62792	5.1901	4.69718	5.62621	5.96564	4.69168	7.43206	5.13309	5.57535	4.60009	4.55529	6.84142	7.63949	5.90368	5.55428	5.72319	5.84648	5.95357	6.83753	6.4325	6.46132	6.87161	5.29212	7.29647	5.34301	6.09328	5.91005	8.44127	4.78703	8.61609	8.17474	5.75883	5.27155	6.24089	5.42366	5.75003	8.62816	5.68706	5.39128	4.29592	6.86524	5.14093	4.96185	6.30129	4.6989	4.82262	4.19221	5.77201	7.8798	7.52904	4.79142	8.8577	6.51393	9.3269	6.17096	5.65189	6.73195	5.79754	4.24685	7.97812	4.9817	5.64711	7.33692	6.29012	4.39781	11.5848	5.37277	5.93287	5.48028	6.5043	5.56878	6.48683	5.93685	6.25394	10.9901	11.5456	12.9089	13.1133	12.1809	11.4455	11.1659
sp|O60476|MA1A2_HUMAN	MAN1A2	Mannosyl-oligosaccharide 1,2-alpha-mannosidase IB OS=Homo sapiens OX=9606 GN=MAN1A2 PE=1 SV=1	3658	1	5	2	5	5	1	7.981	8.30777	7.67524	11.3484	4.73113	5.89922	6.49237	4.63844	6.02587	5.60942	5.24299	5.41911	3.66783	6.02959	6.1214	4.81028	5.06579	6.14646	7.312	7.18931	6.87705	7.65809	6.37322	5.92614	5.82832	5.83063	5.09247	6.31602	6.71055	6.05732	5.84591	5.77072	6.1439	7.10127	5.58281	5.94252	6.04211	8.22317	8.88328	7.70139	5.9589	4.9497	5.76646	5.04303	7.32573	5.21239	5.84771	6.77216	6.06723	6.3222	4.92585	6.495	6.17736	6.04516	7.11366	6.5076	7.08191	6.84682	7.43811	5.10636	5.13815	5.86231	6.10012	7.17	7.26445	6.45382	7.25622	6.9032	6.54809	5.84834	6.97588	4.51334	6.58541	6.83288	5.66262	5.69439	5.2381	5.4626	5.59065	11.6767	9.99086	11.3201	10.6653	8.69344	15.8929	11.5264
sp|Q8TCU4|ALMS1_HUMAN	ALMS1	Alstrom syndrome protein 1 OS=Homo sapiens OX=9606 GN=ALMS1 PE=1 SV=4	3659	1	1	1	2	2	1	3.91468	3.30589	4.18654	4.35184	4.86752	9.26951	6.5869	5.23765	6.3768	6.84898	5.88891	5.55293	10.9482	9.11445	7.24345	6.30572	10.4958	9.03348	5.32788	1.47444	1.55856	1.45674	5.34368	7.30992	5.65799	1.20282	11.9088	6.82684	5.3422	9.45913	9.37568	8.22601	6.47842	5.79061	6.71709	6.43799	6.74372	1.73862	6.45616	7.42227	7.18339	3.82632	5.3426	5.13272	9.03444	7.88526	6.93725	5.48426	5.23045	4.74886	4.07503	5.5128	4.44314	9.19198	4.78206	8.4858	8.49981	7.04675	5.40221	8.86215	7.71703	5.58559	4.93207	6.47051	6.13445	6.77896	6.88989	5.0996	6.25871	4.63088	7.10659	7.81842	7.6669	6.50601	4.53461	6.09574	4.24083	6.6431	7.1248	4.11384	4.06111	5.25493	4.11192	3.61286	3.32181	4.37105
sp|P06400|RB_HUMAN	RB1	Retinoblastoma-associated protein OS=Homo sapiens OX=9606 GN=RB1 PE=1 SV=2	3660	1	3	1	5	3	4	6.2756	10.2391	5.4514	6.50156	5.4941	5.09198	5.79341	8.17737	7.22347	5.01255	5.93189	7.78334	5.09811	5.92345	5.04384	4.95881	7.85671	6.6446	6.16372	6.75726	5.96197	6.12753	6.8653	6.23549	5.34402	4.98164	6.14064	6.15777	5.82017	6.9531	5.69803	6.29205	8.01249	6.79385	7.12095	7.26466	6.87024	1.66937	7.19709	7.90248	5.26935	4.40328	5.57952	6.09055	6.32351	9.03696	6.34088	5.93498	6.5674	3.62672	5.91432	7.19816	5.23935	5.72026	5.1352	7.07816	6.59188	6.10983	5.69762	7.24932	6.77041	7.79549	7.37089	6.41945	5.69612	6.27711	7.26347	5.83152	6.25439	5.46562	6.3895	7.38454	7.70644	6.27152	5.07803	6.28691	4.66813	6.22815	6.7791	12.2627	12.0625	10.2653	10.6011	9.64149	8.1784	10.6795
sp|Q96IG2|FXL20_HUMAN	FBXL20	F-box/LRR-repeat protein 20 OS=Homo sapiens OX=9606 GN=FBXL20 PE=1 SV=2	3661	2	6	3	6	7	3	1.25878	1.75858	0.892567	0.690246	9.49658	8.21342	7.81594	5.97946	7.95414	6.66453	7.77328	8.16597	5.26342	7.57943	10.2346	10.259	5.16257	5.51974	7.62406	5.15228	5.81437	5.96604	7.16077	6.67745	6.68829	5.50666	5.8214	7.12475	5.94925	5.35057	7.33289	7.14893	6.33198	6.52538	6.3524	5.67582	7.35683	4.90933	6.90134	7.16682	6.20755	5.40824	6.15623	5.90529	6.20451	6.73406	6.97707	6.01488	5.93742	5.06362	5.3627	5.27245	5.21711	5.94423	7.26149	7.17339	6.88244	6.72441	7.84899	6.50411	6.02302	6.26952	6.50021	7.29747	7.13239	5.86298	6.51651	7.5124	7.04222	5.94384	6.52067	7.16957	5.29143	5.31457	5.99114	5.56876	4.85511	5.95426	6.02668	10.4823	11.1653	10.9681	13.2075	11.6851	11.4104	11.4547
sp|Q9BVT8|TMUB1_HUMAN	TMUB1	Transmembrane and ubiquitin-like domain-containing protein 1 OS=Homo sapiens OX=9606 GN=TMUB1 PE=1 SV=1	3662	2	1	3	3	2	2	4.91346	4.87749	5.76191	5.48458	6.62335	7.44923	6.76271	6.05832	7.21749	6.38409	6.67882	6.68634	5.40531	7.18322	6.60466	5.90902	6.56026	7.19546	5.51096	4.22851	6.58919	9.775	5.36111	9.75251	5.34262	4.18107	6.28661	5.68677	4.82552	5.23304	6.61512	6.85625	7.21597	6.1581	6.42452	7.20229	7.12478	3.37409	7.48937	7.33252	7.03533	5.68744	5.66453	6.13736	6.02334	5.64741	6.33015	8.07434	7.27664	3.58262	4.87299	5.7278	4.81187	5.91152	5.423	7.17894	7.27689	6.29491	9.09874	5.97375	6.57992	5.89595	6.02014	5.81871	5.15799	4.89609	7.05908	6.6967	4.19769	6.50387	7.88135	7.55557	8.08657	4.53347	4.922	8.56806	6.94643	5.25868	5.91776	4.36461	5.47236	4.05495	3.84416	5.91384	5.0355	5.28628
sp|Q13144|EI2BE_HUMAN	EIF2B5	Translation initiation factor eIF-2B subunit epsilon OS=Homo sapiens OX=9606 GN=EIF2B5 PE=1 SV=3	3663	4	6	4	6	7	6	7.08794	10.3101	7.54621	8.5277	5.60086	6.23201	6.21011	4.46183	6.06464	5.4533	6.69574	5.56985	4.319	5.64256	5.59196	4.68616	5.84969	4.53615	5.89757	6.68	6.56793	8.9366	6.00315	5.04876	7.48455	5.90922	3.93831	6.15969	7.20765	5.30713	7.12734	7.34626	5.78389	5.32923	7.08628	5.54316	6.52516	7.8053	6.41104	8.02038	6.85001	6.78971	5.55656	4.59924	7.33175	6.41777	4.88441	7.89342	5.43625	7.29579	6.5099	7.42833	7.64878	6.13434	5.2282	6.8244	5.92458	4.67013	4.98204	5.302	6.76693	6.31059	5.64431	7.63981	5.31192	6.97079	6.16508	4.39312	8.2129	4.81484	6.70451	4.75376	6.00532	6.95697	6.85886	6.47887	6.10484	6.94619	5.68222	0.947291	0.770196	1.17742	0.904354	0.996605	1.04188	0.787014
sp|Q9BRF8|CPPED_HUMAN	CPPED1	Serine/threonine-protein phosphatase CPPED1 OS=Homo sapiens OX=9606 GN=CPPED1 PE=1 SV=3	3664	8	10	4	12	4	5	11.5328	11.0456	8.65723	10.9373	4.27661	5.38456	4.74025	4.04078	4.63137	5.06218	4.55276	4.41718	5.15156	5.55232	5.05572	4.96179	5.17073	6.38973	5.24236	6.83923	5.83909	5.83496	5.21433	5.8866	6.50707	7.76066	7.48786	4.7723	8.1744	7.20398	5.94309	5.73361	8.81817	5.73903	4.65424	2.36576	5.23526	4.97647	6.11652	6.68812	4.82487	6.12623	9.53675	8.38212	4.6874	7.85791	9.3181	4.99815	4.5184	8.76623	5.79411	7.37625	5.36045	5.72328	6.60886	6.26057	4.18161	7.44416	9.11852	6.39921	5.92932	5.89578	5.6251	6.20285	10.4208	4.5646	4.5635	7.45935	2.23001	7.60915	4.87951	5.47973	7.67193	3.89952	7.58247	8.99774	5.1388	5.72792	7.57216	8.74305	10.0534	8.36907	12.4437	11.6708	8.95872	11.6191
sp|Q00688|FKBP3_HUMAN	FKBP3	Peptidyl-prolyl cis-trans isomerase FKBP3 OS=Homo sapiens OX=9606 GN=FKBP3 PE=1 SV=1	3665	12	13	12	14	14	12	4.0423	4.52656	2.43921	2.07038	6.17411	8.1388	4.51493	9.23788	4.83275	8.61565	7.67472	14.7045	9.14795	5.6744	4.58749	3.61839	7.50117	7.48411	2.26417	16.6707	3.61857	3.47879	6.09951	5.89171	7.46902	5.35315	5.75307	4.33239	8.59803	7.97016	2.48245	5.03297	8.37242	4.74619	11.5197	4.22236	4.03558	13.587	2.23985	3.04269	2.89544	10.1663	5.56093	3.27946	5.86575	6.42358	6.32742	2.89565	7.49033	13.8002	13.5057	9.71886	11.8422	3.83805	4.48193	5.44112	5.39972	5.9378	4.62685	2.90194	1.89231	4.11265	2.11468	5.61877	5.62656	8.6238	4.33036	1.73191	3.4946	8.25989	7.4468	5.82269	8.41072	11.9205	8.13934	6.56233	5.92289	3.07668	5.01216	20.9391	5.76996	7.34974	7.58944	7.88166	21.6212	4.43424
sp|P43487|RANG_HUMAN	RANBP1	Ran-specific GTPase-activating protein OS=Homo sapiens OX=9606 GN=RANBP1 PE=1 SV=1	3666	9	14	13	13	9	9	2.79904	4.61966	3.80024	2.61399	6.97278	7.49983	6.62597	8.1349	7.78579	6.66565	6.48228	8.97822	7.27459	6.71368	6.4704	6.56299	5.82137	5.49593	5.01043	8.92142	6.4147	7.34777	6.81268	5.35388	5.4703	9.26045	5.40962	6.3786	5.36377	5.2696	5.81054	5.85893	5.32023	8.09267	7.14486	5.86786	6.09474	6.06459	5.01396	5.29372	6.16997	7.1269	5.2863	5.62329	5.91059	5.72845	6.18365	5.01362	6.79711	6.46587	9.23637	8.21253	8.61836	5.59078	5.08971	6.11409	5.34914	5.4319	5.27471	5.79538	5.62718	5.90229	5.48098	5.514	5.92616	7.5135	6.86645	5.00295	6.02662	5.00494	6.21743	6.2804	6.05679	9.58129	5.68101	5.92144	6.20102	6.24209	5.96392	9.83043	6.50882	8.42513	6.192	6.82825	8.98077	6.42317
sp|Q92609|TBCD5_HUMAN	TBC1D5	TBC1 domain family member 5 OS=Homo sapiens OX=9606 GN=TBC1D5 PE=1 SV=1	3667	5	9	6	11	8	10	2.40659	2.26559	2.06759	2.14857	7.86119	6.90453	8.01484	6.86236	8.94139	7.64739	7.27388	8.55323	7.01915	7.79197	6.30432	7.9374	6.27323	5.97568	6.05479	6.23713	6.31087	6.52378	7.4458	6.04044	6.20955	6.04612	5.89103	6.84576	6.25918	5.41445	6.16078	6.3114	6.71508	5.73541	5.97412	6.30591	7.42015	2.33506	6.87563	6.34225	8.34264	6.61504	5.8339	6.03686	5.58841	5.33992	6.35047	6.24025	6.58672	5.33997	6.83693	7.00356	6.36986	6.33351	5.3285	6.32691	5.5052	5.62283	4.55929	7.15542	6.64733	7.14401	6.99972	6.85448	5.54721	5.83786	8.06139	5.64702	6.25986	4.46292	6.44559	7.88648	6.53595	8.3787	4.08186	5.50042	4.63242	7.36913	6.49871	10.1655	9.28437	10.1324	8.78439	9.40615	9.62445	9.29024
sp|Q9HBJ8|CLTRN_HUMAN	CLTRN	Collectrin OS=Homo sapiens OX=9606 GN=CLTRN PE=1 SV=1	3668	2	3	4	3	2	0	2.56194	2.91913	3.43121	10.7126	7.83158	9.64446	12.082	1.9256	2.8089	8.8576	17.0465	7.76151	0.922292	4.22239	4.1897	3.08259	8.76884	9.87801	6.66446	1.90421	2.59059	2.23033	4.88267	2.99816	2.98826	1.57223	3.9676	12.9642	5.73671	5.52167	11.5904	15.7417	6.03455	5.57077	2.09593	10.6122	11.0778	2.09926	6.95092	12.925	4.80779	2.13137	4.20258	3.28739	11.4639	7.38343	7.70605	16.6058	4.76858	1.17321	1.79678	2.37107	2.04662	5.94275	6.31863	15.918	4.65714	4.04745	4.01615	4.4018	4.56489	6.03989	15.3312	21.4935	4.36277	1.84076	8.37277	9.05336	3.6356	5.71938	4.32204	3.70224	9.52526	1.72935	5.54264	2.10653	4.32918	6.51022	7.75441	0	0	0	0	0	0	0
sp|Q15654|TRIP6_HUMAN	TRIP6	Thyroid receptor-interacting protein 6 OS=Homo sapiens OX=9606 GN=TRIP6 PE=1 SV=3	3669	4	8	7	8	7	7	5.39569	3.79715	5.65282	7.18454	5.89944	7.21462	6.12498	5.60597	6.6071	7.04105	6.98824	6.86121	5.87571	7.23139	6.1736	6.34649	8.89211	7.88399	5.84227	4.64969	5.90993	5.3398	4.62316	5.53684	6.2464	4.16638	6.58633	8.32086	6.17688	7.60442	5.98615	6.23479	8.0248	4.8478	6.95866	6.56287	5.57628	4.01642	7.41226	5.8854	6.32622	6.21177	7.42369	6.58103	6.35389	5.93999	6.76026	6.74586	7.23407	5.02168	5.3695	5.67116	4.83298	6.88149	4.27034	8.06446	6.41557	6.28145	5.33649	6.97823	6.75687	7.05525	7.08459	5.68546	5.14938	4.43327	5.36269	3.90168	5.88115	6.13029	6.03516	6.87678	12.3674	5.02978	5.67021	8.70099	6.11071	6.14923	6.51582	8.35207	11.086	9.95557	10.593	9.05864	7.39565	9.19928
sp|Q93052|LPP_HUMAN	LPP	Lipoma-preferred partner OS=Homo sapiens OX=9606 GN=LPP PE=1 SV=1	3670	36	32	26	29	23	22	4.23169	3.85109	4.85324	5.83214	5.9752	6.00186	6.19782	6.98452	7.21948	6.08275	5.53136	5.91801	13.0466	6.71597	6.1623	5.39594	7.07528	6.83316	5.39709	4.73857	5.19926	6.89225	6.93099	7.66031	6.76159	5.72784	4.72888	6.00588	6.89568	6.97975	6.06537	6.10811	6.02527	5.09784	4.11352	5.73917	6.53333	2.96101	6.79381	6.06364	7.09007	10.9271	8.22074	6.79081	5.8908	4.77915	5.42482	6.19445	6.36569	4.93301	6.18381	5.50538	5.83981	6.82975	4.28965	7.03531	6.09487	6.60746	5.14879	7.23045	7.46165	6.72435	7.55557	4.92631	5.43811	6.27429	5.88418	3.97289	5.0421	6.78276	5.07856	5.89377	7.53975	6.57586	5.71479	9.15662	9.84055	5.60842	6.27104	8.47126	9.24596	7.76941	9.52577	10.5166	10.8227	9.43025
sp|Q96HL8|SH3Y1_HUMAN	SH3YL1	SH3 domain-containing YSC84-like protein 1 OS=Homo sapiens OX=9606 GN=SH3YL1 PE=1 SV=1	3671	1	0	0	1	0	0	8.096	7.82246	8.89193	6.83921	6.02356	5.48973	6.29195	5.1985	6.05924	5.12772	6.09115	6.14728	4.14037	5.31021	5.5137	6.95698	0	0	0	0	0	0	0	0	0	0	0	0	0	0	0	0	0	0	0	0	0	0	0	0	0	0	0	0	0	0	0	3.8883	4.76048	11.6705	12.0097	19.7043	5.73361	3.08104	3.87064	4.17103	3.01397	3.75947	2.31149	8.39681	5.2361	4.12412	4.26847	0	0	0	0	0	0	0	0	0	0	0	0	0	0	0	0	0	0	0	0	0	0	0
sp|Q16740|CLPP_HUMAN	CLPP	ATP-dependent Clp protease proteolytic subunit, mitochondrial OS=Homo sapiens OX=9606 GN=CLPP PE=1 SV=1	3672	4	7	6	7	4	7	2.71454	3.06245	2.8867	2.63268	7.40723	7.77505	8.79068	6.67824	6.1499	7.04783	9.07313	8.50766	6.79455	6.70157	6.19179	7.586	5.98634	6.1182	6.11742	4.65668	6.74309	8.51082	6.49569	6.42297	5.34516	5.97135	7.32331	5.68558	4.94529	4.77642	7.33317	7.56852	7.02548	5.47838	5.43621	7.91103	7.14977	2.82741	6.81248	6.21795	6.85245	5.31011	5.28383	4.68126	7.71544	7.97884	6.98605	6.15483	6.60234	3.46704	6.23114	5.37838	4.40128	8.08574	4.31677	8.97167	9.68885	7.38179	7.32498	5.17596	4.73996	5.73101	6.34826	6.78404	7.63902	8.45944	7.06715	6.28215	8.00044	1.81454	10.0603	5.65366	5.71079	6.11478	2.33531	5.87105	10.6949	3.65843	3.85401	9.15067	7.98277	8.52752	6.28549	7.74946	10.965	7.89346
sp|Q9H479|FN3K_HUMAN	FN3K	Fructosamine-3-kinase OS=Homo sapiens OX=9606 GN=FN3K PE=1 SV=1	3673	5	8	6	10	8	4	7.03283	5.29113	8.07349	8.70351	4.63117	5.18313	4.99909	3.89592	4.51307	4.45465	5.73048	9.60646	7.83415	5.84008	8.66738	5.54347	6.21696	5.87183	6.02351	5.20093	8.81504	7.98085	5.03062	5.47771	5.09319	6.52869	5.83949	7.05194	4.77852	5.10208	7.64358	7.34505	6.68897	6.90659	6.07696	6.98764	7.36639	5.173	6.28379	7.1292	6.14092	4.27666	5.54609	6.05154	8.06039	6.29103	6.82045	7.49748	6.63192	5.00839	5.47076	4.95616	4.83666	6.7261	6.09383	7.2517	6.54472	6.8173	6.21174	5.9428	6.32836	6.3492	7.33289	7.83475	6.86806	5.91908	6.36047	4.40526	7.28864	7.61005	6.56282	7.64033	6.82898	4.41368	5.07432	5.1686	4.40122	6.70373	6.92002	5.40645	8.83648	7.28105	9.77785	6.71031	7.00191	8.25172
sp|Q5T2W1|NHRF3_HUMAN	PDZK1	Na(+)/H(+) exchange regulatory cofactor NHE-RF3 OS=Homo sapiens OX=9606 GN=PDZK1 PE=1 SV=2	3674	0	1	1	0	0	0	0	0	0	0	0	0	0	0	0	0	0	0	0	0	0	0	7.60639	15.609	4.0252	2.63088	5.11689	4.95414	3.89612	10.8302	4.02436	3.91571	14.8029	3.80277	3.68987	3.24647	5.67357	6.17559	19.7528	3.41284	20.6288	19.1139	4.00717	0.94653	4.78681	3.16593	5.40966	2.22198	3.25208	1.72386	1.62085	2.79499	4.08093	0	0	0	0	0	0	0	0	0	0	0	0	0	0	0	0	0	0	0	0	0	0	0	0	0	0	0	0	0	0	0	0	0	0	0	0	0	0	0
sp|Q9ULD2|MTUS1_HUMAN	MTUS1	Microtubule-associated tumor suppressor 1 OS=Homo sapiens OX=9606 GN=MTUS1 PE=1 SV=2	3675	0	0	0	1	1	0	0	0	0	0	0	0	0	0	0	0	0	0	0	0	0	0	0	0	0	0	0	0	0	0	0	0	0	0	0	0	0	0	0	0	0	0	0	0	0	0	0	0	0	0	0	0	0	5.85215	7.64093	6.42315	4.18488	8.53271	4.89988	5.69015	6.74052	6.41413	5.0407	5.65627	4.37892	8.59479	4.71371	6.20177	9.03534	6.49768	5.62688	5.45137	5.81181	5.5114	6.55523	5.54264	4.30609	7.05787	6.09448	6.94652	5.11091	6.15327	10.4035	5.70486	7.22552	0	0	0	0	0	0	0
sp|Q9NUU6|OTULL_HUMAN	OTULINL	Inactive ubiquitin thioesterase OTULINL OS=Homo sapiens OX=9606 GN=OTULINL PE=1 SV=1	3676	3	2	4	3	4	5	21.8346	6.31545	4.39397	3.87453	3.47089	2.54107	4.02968	5.29532	7.77729	3.28346	1.8716	3.06953	4.92288	6.45062	5.76651	15.1026	4.22629	3.70327	7.48263	4.9773	3.96678	2.19088	8.41818	15.8251	9.66514	10.9694	7.07282	3.84527	3.38515	6.2062	5.0825	2.98314	3.5501	10.4853	15.2347	1.81801	1.55361	6.50483	10.7575	2.53328	9.39762	4.09029	10.2305	8.09541	1.92652	6.82654	3.09607	1.9066	4.35865	2.30189	2.40278	2.35185	3.20024	2.88998	4.42572	1.73562	13.7576	6.08323	33.4114	6.69211	6.55362	5.01452	2.91423	2.18156	14.0094	7.88811	5.76669	7.5744	7.58725	1.77307	3.62767	10.6688	2.39667	3.63128	4.18727	6.28946	3.51105	8.37076	10.5366	5.0573	4.06843	14.3088	14.5153	7.65849	3.2182	6.05812
sp|Q9Y2G8|DJC16_HUMAN	DNAJC16	DnaJ homolog subfamily C member 16 OS=Homo sapiens OX=9606 GN=DNAJC16 PE=2 SV=3	3677	2	2	4	2	3	3	5.80072	5.15675	5.74935	6.15101	6.09536	6.86164	6.55209	6.86888	7.22985	5.97846	6.1255	5.47685	5.44635	7.34486	7.06542	6.09691	4.88091	6.15017	5.98298	5.39212	8.89293	10.75	5.95594	6.19216	5.27083	8.09146	5.09402	6.00605	5.4059	5.12309	5.69517	5.11622	5.67789	5.84772	6.12793	6.3352	5.9779	6.45455	7.23045	5.87199	6.15422	5.94507	6.47694	5.58141	6.58465	7.6476	6.55977	5.64029	6.30659	7.63858	5.11727	5.37214	6.24191	5.58013	6.37537	6.61626	5.78827	6.16645	7.68383	6.30491	6.86652	6.06022	6.24125	4.81046	5.10929	3.67099	5.86867	6.66076	5.73521	5.89296	6.59903	6.18841	8.50992	4.46148	6.53365	6.94665	8.61497	6.98019	7.41738	10.0591	12.1268	11.8126	14.1895	10.753	11.3036	12.0665
sp|P07992|ERCC1_HUMAN	ERCC1	DNA excision repair protein ERCC-1 OS=Homo sapiens OX=9606 GN=ERCC1 PE=1 SV=1	3678	2	3	4	2	3	2	4.12254	3.58902	3.35198	3.7167	7.44135	6.60942	7.79594	8.23439	7.74927	6.70851	6.6429	7.30747	5.44107	7.27748	7.51528	6.49667	6.54741	5.79151	7.41619	7.02074	5.71604	6.41261	6.95681	6.71977	5.98006	6.16135	5.66264	5.85055	5.50321	5.75635	6.61364	5.8911	7.23927	7.22805	6.28832	6.33519	6.63433	4.01541	6.96301	6.5469	6.32807	6.09989	6.65229	6.42641	5.25945	5.81965	5.9906	5.82905	6.63363	3.34258	5.52878	6.86029	5.7569	6.22606	4.30797	6.57066	5.612	6.18143	5.41807	8.11254	8.29925	8.16713	7.15366	5.80344	5.45096	6.89478	7.28842	4.56301	6.18391	3.58502	5.85789	7.71275	7.21755	7.59508	5.56181	6.4558	4.92932	7.4461	7.45415	8.38482	7.37297	8.84111	6.72674	8.47654	8.79226	7.47765
sp|P53701|CCHL_HUMAN	HCCS	Holocytochrome c-type synthase OS=Homo sapiens OX=9606 GN=HCCS PE=1 SV=1	3679	10	13	10	14	10	9	6.77316	11.2652	7.37114	7.03373	5.19038	5.98049	5.48733	4.66069	5.63552	6.00905	6.29199	5.55291	4.93674	5.47202	6.44145	5.89823	5.68353	6.27751	7.0864	7.59602	5.0693	5.26407	6.25351	6.64179	5.7957	5.86121	6.41042	7.07973	5.91786	5.98097	6.67241	6.40956	5.1745	9.31416	5.80708	6.06256	5.55146	13.2135	5.56791	4.39707	5.8678	4.74698	4.60432	4.97387	6.10954	6.17033	5.71434	5.2403	6.24761	12.2493	8.95845	11.0364	7.66484	5.93967	4.87255	4.95046	4.97481	5.24936	5.57545	4.36407	4.11936	4.1923	4.36501	6.82392	6.58965	5.54242	6.58525	5.95926	6.15091	6.31327	7.75043	5.19054	6.07013	8.01886	6.03134	6.14851	5.82838	5.5843	5.41283	10.3602	8.27939	10.4643	8.02364	7.52092	11.7835	8.20062
sp|Q8WUB8|PHF10_HUMAN	PHF10	PHD finger protein 10 OS=Homo sapiens OX=9606 GN=PHF10 PE=1 SV=3	3680	3	2	2	2	1	1	7.73309	10.1979	6.9552	6.23385	5.8882	5.27058	6.00255	5.7758	6.17703	5.95069	5.2219	6.71211	5.6106	6.13088	4.76784	5.37178	6.99269	6.87953	5.68934	5.62009	5.52231	4.69747	8.24429	6.42846	5.7565	6.74436	6.11948	6.4183	5.94039	5.01966	7.58438	6.34276	6.9775	6.69094	8.22095	6.58899	6.65205	6.60716	7.04543	7.20213	6.81183	4.2093	6.52537	6.08768	4.48025	5.53839	5.81808	6.32322	6.9885	7.28531	7.3238	7.5408	7.41818	6.23532	4.48538	5.95667	5.39421	5.19766	4.55802	6.58169	5.28305	7.144	6.28418	4.82859	5.86681	5.97868	6.2561	4.16014	7.29451	4.70485	7.85421	7.08285	7.67521	8.10775	4.4309	7.30376	4.50089	6.41565	7.5391	10.4689	12.4008	11.5607	10.3223	10.7204	13.5627	12.5007
sp|P15170-3|ERF3A-3_HUMAN	GSPT1	Isoform of P15170, Isoform 3 of Eukaryotic peptide chain release factor GTP-binding subunit ERF3A OS=Homo sapiens OX=9606 GN=GSPT1 PE=1 SV=1	3681	6	5	6	5	5	4	3.61468	4.42073	3.99348	3.64753	6.20368	6.75894	6.73186	7.97877	7.1847	7.03845	6.10576	7.29215	8.40923	6.86344	7.03078	6.72581	6.26465	6.02223	6.16412	8.2465	4.46358	4.60623	7.77798	6.13726	7.43419	4.95758	6.08854	6.38349	6.87901	6.87	6.26778	5.43686	5.83591	7.1525	6.74089	5.18641	5.3645	8.97492	5.50471	5.70743	6.50981	7.26112	5.99345	5.78959	5.44978	5.41802	5.96349	4.80894	5.65991	7.98458	7.05095	7.59158	7.31506	6.0478	6.72799	5.78602	5.83144	5.26661	5.8994	6.32485	5.7387	6.23313	5.73305	5.35692	5.61938	7.0658	6.62036	6.00013	6.38327	4.03766	5.68099	6.57783	6.82674	7.48725	6.85597	6.60368	5.67085	6.32771	6.88545	13.2811	9.41089	11.6187	10.7634	10.1083	15.97	9.95399
sp|Q8IYD1|ERF3B_HUMAN	GSPT2	Eukaryotic peptide chain release factor GTP-binding subunit ERF3B OS=Homo sapiens OX=9606 GN=GSPT2 PE=1 SV=2	3681	16	24	15	24	23	18	5.02478	6.26982	5.1012	4.19558	6.43668	6.16821	6.2944	7.44256	6.80779	6.38607	6.39845	6.65446	6.80353	6.99196	6.48855	6.53595	6.61942	6.5404	6.10848	5.62058	4.73822	4.65087	7.41429	6.41978	7.47276	4.92742	6.30266	6.74615	7.15733	7.28241	5.93619	6.06306	6.2343	5.88888	7.47392	5.54438	4.8502	8.16225	5.38635	5.08216	5.81902	7.09255	5.7405	6.1894	4.9216	6.49687	6.7034	4.69994	4.97121	7.65886	7.59258	5.47657	7.26007	4.75657	7.46197	4.89484	5.68904	5.62164	6.32333	6.07849	6.72799	7.50563	7.28126	5.87028	6.1068	6.99002	7.1942	6.47635	6.03976	5.4854	5.95073	4.35956	6.28003	8.07165	7.59355	6.34281	4.10134	6.78574	6.35177	9.93108	8.83408	9.7727	9.01024	8.40424	8.1253	9.22414
sp|Q9H892|TTC12_HUMAN	TTC12	Tetratricopeptide repeat protein 12 OS=Homo sapiens OX=9606 GN=TTC12 PE=1 SV=2	3682	0	0	0	0	1	2	0	0	0	0	0	0	0	0	0	0	0	0	0	0	0	0	0	0	0	0	0	0	0	0	0	0	0	0	0	0	0	0	0	0	0	0	0	0	0	0	0	0	0	0	0	0	0	0	0	0	0	0	0	0	0	0	0	0	0	0	0	0	0	6.20718	5.21217	5.60364	5.67424	4.79462	5.59776	5.17676	4.90196	6.10574	8.20619	6.63911	5.65732	7.09509	11.1606	4.97105	6.99658	11.2528	11.3638	12.0214	9.65352	7.72433	19.0625	8.48593
sp|P47813|IF1AX_HUMAN	EIF1AX	Eukaryotic translation initiation factor 1A, X-chromosomal OS=Homo sapiens OX=9606 GN=EIF1AX PE=1 SV=2	3683	5	1	3	4	3	3	5.92402	4.65862	5.32838	4.06729	6.23138	7.49827	4.80684	6.36161	3.96999	6.08178	7.55218	17.6195	7.71237	5.83191	3.20634	3.14955	11.5388	13.8353	3.03453	10.977	4.9947	1.71015	2.2109	5.67724	9.65873	4.35047	2.86197	2.5579	4.6258	10.3526	5.813	5.80094	7.39527	4.90081	6.68097	4.41336	4.53371	9.56768	5.07669	5.62085	5.67573	7.13472	5.69718	4.84287	7.57949	7.99292	7.4941	3.76834	7.40556	14.3564	11.0601	5.88258	8.08867	4.52952	5.18906	6.39008	5.06759	3.44868	7.94102	4.4927	3.87221	4.68929	3.81816	5.75878	5.14262	4.72147	4.65084	5.50273	4.78822	7.81135	5.70775	4.94473	10.0498	12.2672	5.60144	5.36503	7.28756	5.22165	5.17881	6.51169	4.70187	3.41947	4.60762	4.14017	12.9449	3.58784
sp|P05026|AT1B1_HUMAN	ATP1B1	Sodium/potassium-transporting ATPase subunit beta-1 OS=Homo sapiens OX=9606 GN=ATP1B1 PE=1 SV=1	3684	20	22	23	26	21	20	9.72842	7.46384	9.84617	15.0079	6.70166	5.22888	6.0124	4.46256	4.23634	4.45755	6.80945	4.07406	1.44072	4.95932	4.1723	5.39837	5.75711	6.11185	8.04867	3.1526	7.26497	7.11535	5.92393	4.92335	5.28538	6.09003	6.1007	7.47259	4.94577	5.14116	8.12498	8.54155	4.96331	6.25725	4.29913	5.76654	8.43339	4.47933	6.97334	8.17015	6.5148	3.55064	3.79803	4.68544	10.5234	9.18937	9.09538	8.65191	5.18248	2.31208	3.82993	2.80999	2.70949	5.35321	10.5695	9.11268	10.5694	8.54291	9.42943	4.56077	4.90385	4.98194	6.48039	10.3671	9.29725	5.89361	9.81446	10.7165	7.6428	4.9889	9.31481	4.39142	5.35961	2.98404	3.58009	3.43043	2.2131	5.71696	4.28892	6.24828	10.8525	10.1523	10.3016	11.827	4.03287	9.47652
##sp|Q9UMD9|COHA1_HUMAN	##COL17A1	####Collagen alpha-1(XVII) chain OS=Homo sapiens OX=9606 GN=COL17A1 PE=1 SV=3	3685	1	2	1	1	0	1	12.4999	10.0432	10.7375	12.7307	2.83489	5.83935	4.95365	2.89736	4.59112	4.5754	4.88047	5.1506	3.31198	5.81236	4.78537	4.35613	8.31475	7.38553	8.00581	0.854501	1.25478	1.8028	8.12978	7.343	7.71814	1.20586	6.47202	8.68991	7.64191	6.94576	10.3648	7.87063	9.63653	8.87442	5.50257	9.34694	8.49111	4.3694	8.99257	8.95453	4.30933	2.39849	3.99377	4.83911	7.42565	5.37379	6.19636	11.7233	6.02209	2.21269	2.67187	4.08343	2.20004	7.83714	7.88592	5.94014	7.47198	11.119	5.83502	5.68243	5.50181	5.97191	7.84125	0	0	0	0	0	0	0	0	0	0	0	0	0	0	0	0	10.6858	11.2443	12.0222	10.5332	11.5584	15.461	9.67677
sp|P23470|PTPRG_HUMAN	PTPRG	Receptor-type tyrosine-protein phosphatase gamma OS=Homo sapiens OX=9606 GN=PTPRG PE=1 SV=4	3686	2	2	0	5	3	1	10.7413	11.3852	9.80532	10.0166	4.6142	4.79955	4.70382	6.52644	5.32507	4.69585	4.9124	4.79855	4.96203	4.75552	4.59598	3.36215	8.57975	10.0175	4.74624	7.637	4.51659	4.97727	9.47061	5.03913	5.82977	8.06194	4.58609	5.35917	6.54144	5.19014	5.4063	4.04105	0	0	0	0	0	0	0	0	0	0	0	0	0	0	0	5.02354	4.64291	7.13497	7.3383	6.14866	6.69599	3.79945	11.6183	6.3505	8.33583	6.00205	8.66639	4.41315	4.38068	4.72625	4.72303	3.3715	11.1572	8.08913	8.60595	13.4299	7.64248	5.83774	6.70882	3.13304	4.01842	5.32756	5.96451	3.19017	5.36077	4.18662	3.97624	12.113	9.32713	15.0827	10.2413	10.279	15.0843	9.73984
sp|Q8IWU6|SULF1_HUMAN	SULF1	Extracellular sulfatase Sulf-1 OS=Homo sapiens OX=9606 GN=SULF1 PE=1 SV=1	3687	10	12	7	14	8	7	2.87885	3.25757	9.40082	12.5349	8.06366	7.53734	8.23168	2.58948	4.44814	6.59306	11.6323	3.11638	3.84706	6.0672	5.60589	4.1957	3.75714	6.32626	7.0269	2.35756	4.80843	10.354	6.67008	3.62833	5.30035	5.47332	2.73774	9.75299	13.307	7.82812	4.7739	5.89781	2.94868	4.41059	3.46729	6.5645	6.21053	2.94868	5.61498	11.6278	6.77802	3.01269	6.77114	6.52107	10.4273	9.59933	10.8498	11.8124	5.61389	4.15214	4.02338	4.49567	4.03303	2.6639	5.50657	8.71365	6.54353	5.62105	6.91995	7.44679	6.61471	5.92113	9.91826	7.49983	7.9641	5.58703	10.646	7.17619	7.0414	8.48124	1.92767	4.33178	4.51431	2.72881	8.61649	6.84631	4.40018	6.38696	5.8517	7.24799	15.2655	8.98496	12.2164	23.3575	7.35565	11.6154
sp|O75414|NDK6_HUMAN	NME6	Nucleoside diphosphate kinase 6 OS=Homo sapiens OX=9606 GN=NME6 PE=1 SV=3	3688	2	2	3	3	4	1	6.12889	5.1914	7.05705	5.00179	7.43643	6.5706	6.88849	4.6832	6.61874	5.30362	8.19757	7.49693	4.10013	5.93329	6.86035	6.53154	6.57733	6.35924	6.20589	2.33894	4.7176	7.92693	5.3347	6.54474	7.84586	5.28392	7.52208	7.70155	5.70524	5.10426	6.89083	7.9409	5.91979	5.02288	6.95326	7.9534	6.90447	4.77628	6.55092	6.99972	6.64238	4.9657	5.16835	6.19022	7.26876	6.97769	5.94082	7.91466	7.88185	4.88878	5.06131	4.9522	5.24825	8.40309	6.74215	7.77315	8.88741	6.10172	5.7291	4.9972	4.22939	5.53497	5.65477	9.55716	6.94465	6.4108	6.96376	5.40893	8.12481	4.55869	9.92939	7.65366	5.49919	5.47305	5.42696	4.53066	4.04812	4.40534	5.06483	10.2996	8.95653	10.1202	16.0674	13.2626	11.8126	11.9368
sp|Q15637-5|SF01-5_HUMAN	SF1	Isoform of Q15637, Isoform 5 of Splicing factor 1 OS=Homo sapiens OX=9606 GN=SF1 PE=1 SV=4	3689	12	21	22	22	16	14	5.1138	6.06919	5.68641	5.14641	7.53957	6.67334	7.34458	6.23307	7.57952	6.6662	6.21214	7.114	4.29587	6.72133	5.25585	6.34872	6.8782	7.42068	5.97394	5.30913	4.86654	5.64033	7.19017	5.80446	5.70063	5.62365	6.6699	6.6719	6.78601	5.91371	6.67796	6.8728	6.80322	6.26238	7.00137	6.3778	6.83503	7.65166	6.52706	6.12085	6.43699	5.33149	5.73407	5.97707	5.65329	4.59264	5.5639	6.44502	6.66513	8.1638	7.6026	7.41574	7.90829	5.97382	3.63136	4.78872	5.976	4.87096	3.4374	7.83447	6.68556	6.23372	6.36742	6.69071	4.94797	6.847	6.23667	3.75545	7.44725	4.66569	5.92128	8.91516	7.6926	8.66829	4.15145	5.90563	4.46236	6.8733	6.81919	12.3001	11.6012	9.83876	8.50575	10.6382	11.7599	10.7091
sp|Q9H305|CDIP1_HUMAN	CDIP1	Cell death-inducing p53-target protein 1 OS=Homo sapiens OX=9606 GN=CDIP1 PE=1 SV=1	3690	1	1	1	1	2	1	8.78963	11.2112	10.0574	10.4265	4.72298	4.48147	5.14073	4.40223	6.26478	4.65663	4.20336	5.13555	5.09316	5.09194	5.18263	5.1399	4.8222	5.57521	7.13705	6.44924	6.20876	4.66155	7.90172	6.91583	6.17046	6.39766	6.84851	6.46978	6.32737	5.98837	6.37579	5.7505	7.61948	7.53869	5.64313	6.53955	7.01257	6.30413	5.69432	6.05253	6.71528	6.36828	4.40269	6.84259	4.45714	7.55765	5.87634	6.34183	5.64072	5.67836	4.81202	4.60811	5.72353	6.44647	11.6057	4.32374	8.8325	5.19943	7.92066	6.02811	6.71165	5.75342	4.37376	5.23261	10.9096	6.70799	8.2465	12.2278	7.72653	5.96083	5.82308	4.69262	3.63901	5.06372	5.47854	3.57069	3.75354	5.36445	5.60252	9.20899	12.0454	15.2401	15.2985	11.6006	8.07755	13.0889
sp|Q8TCE6|DEN10_HUMAN	DENND10	DENN domain-containing protein 10 OS=Homo sapiens OX=9606 GN=DENND10 PE=1 SV=1	3691	4	6	8	7	7	2	1.7327	2.26834	2.63924	2.12746	7.26576	7.38704	8.55683	7.14018	7.92581	7.84587	7.97985	7.72453	5.64702	7.9094	7.92764	7.92232	5.74059	6.09479	7.26945	3.84731	6.62486	7.08572	6.67602	6.29508	6.31186	5.0533	5.53408	7.4455	5.8899	6.32356	7.90122	5.90678	6.45646	6.39981	4.94115	6.97418	7.40185	3.62132	7.25238	7.12566	6.32855	5.23032	5.83492	6.81147	6.91596	7.09091	6.77538	6.80989	6.49365	3.69943	4.5565	4.59859	4.8864	5.94066	6.92634	7.32147	6.10657	6.48635	6.75934	7.10885	7.76842	7.06676	7.47077	7.34077	6.83175	4.898	7.24091	7.18461	7.39616	5.79724	5.63337	6.34423	7.02429	4.6154	4.90632	6.23866	4.63653	6.96808	6.94367	8.63976	13.8606	12.7017	12.4956	11.6015	10.4215	12.7521
sp|P42898|MTHR_HUMAN	MTHFR	Methylenetetrahydrofolate reductase OS=Homo sapiens OX=9606 GN=MTHFR PE=1 SV=3	3692	6	11	11	9	7	6	6.74239	8.60978	8.1307	5.91815	8.86698	5.89946	4.94655	5.2698	6.44644	5.47316	5.19373	6.0124	3.50949	5.21215	7.04303	6.7258	7.80625	6.84569	6.50294	4.18601	6.60628	4.70901	6.36414	5.00486	6.80048	4.25291	7.05611	5.39771	6.88595	5.55538	8.69441	7.33186	5.63689	6.46777	6.29646	5.67392	8.0892	4.33532	5.71181	6.82062	6.91387	5.21925	6.59612	5.73981	5.39576	7.31864	8.92619	5.9764	5.75118	6.69402	5.13151	5.34211	5.50737	5.94775	5.6175	8.92764	6.15503	7.5671	5.66884	5.99255	5.73858	7.26353	6.7189	8.1705	5.8535	4.52026	8.20561	7.99448	8.73302	4.74573	5.70222	6.44591	7.997	5.25668	6.03873	3.80673	3.62171	5.67549	7.23246	6.45156	10.881	12.0997	12.5891	10.7814	8.57743	11.6222
sp|Q70IA6|MOB2_HUMAN	MOB2	MOB kinase activator 2 OS=Homo sapiens OX=9606 GN=MOB2 PE=1 SV=1	3693	3	4	3	4	3	5	8.65481	8.60406	8.54828	8.6959	5.42145	5.40052	5.54072	5.52361	5.12915	5.34943	5.73971	5.49572	4.73354	5.49816	5.91405	5.75088	6.00671	6.48895	6.52733	6.63545	5.52872	5.52753	6.54668	5.68661	6.49234	5.3553	6.5965	6.76762	6.468	5.94984	6.98136	6.44106	6.62745	6.81675	6.55712	6.59143	5.98983	6.31639	6.54158	6.86535	6.18364	5.55732	5.51416	5.95136	6.28745	5.84127	7.00358	5.54738	5.81197	6.27742	5.47507	5.82438	5.67555	6.24665	6.61836	5.99173	6.76504	6.63488	7.02081	6.59205	6.52702	6.16379	6.82791	6.73883	6.67033	5.66206	5.8707	6.04611	6.51541	6.36317	6.2098	6.51067	6.53498	5.47985	6.31442	6.35174	5.18323	6.93991	6.6088	10.2211	12.4722	12.0802	12.2131	11.0348	12.0066	12.4082
sp|Q9UMX9|S45A2_HUMAN	SLC45A2	Membrane-associated transporter protein OS=Homo sapiens OX=9606 GN=SLC45A2 PE=1 SV=2	3694	0	4	2	2	2	2	0	0	0	0	0	0	0	0	0	0	0	0	0	0	0	0	6.32598	5.24562	8.5477	3.57609	5.40087	4.94712	5.44152	7.24643	7.7905	3.2381	4.6973	7.98993	6.86613	9.7111	7.1804	5.79525	4.81305	3.87492	4.22538	5.45251	7.31033	5.87995	6.71752	4.5733	7.13028	2.80893	10.3122	13.7766	4.18479	7.34393	7.4722	4.92342	4.88066	3.81111	3.43135	4.25977	3.15469	6.25734	8.05644	6.40184	6.0772	9.26109	5.75663	8.54852	9.43612	7.02272	8.72111	4.42386	7.64484	4.66616	4.80303	8.04258	5.61684	5.02423	3.942	5.60607	6.79816	3.19237	4.83884	7.55801	8.76796	8.33447	10.7406	8.28008	14.8709	11.8794	13.7695	12.1829	7.43635	14.6708
sp|O14681|EI24_HUMAN	EI24	Etoposide-induced protein 2.4 homolog OS=Homo sapiens OX=9606 GN=EI24 PE=1 SV=4	3695	5	5	4	4	7	3	4.44903	4.28858	4.10651	3.47815	7.3821	7.31912	7.79678	7.07287	6.18517	7.11457	7.54916	5.82895	5.65191	7.12728	7.44245	7.20736	6.55948	5.45305	7.03294	4.77206	6.12216	6.62713	6.18413	5.54976	6.21092	8.88916	5.35541	6.83779	5.31699	5.77207	6.38919	6.92777	5.77984	6.60802	5.59525	6.36507	6.34713	4.93849	7.27133	6.71797	7.40556	5.49772	6.14223	6.24072	6.67342	6.25405	6.16869	7.5098	7.0101	5.10604	6.51556	6.79752	5.68915	6.07993	4.27952	5.89051	6.66664	6.3527	5.68783	6.62819	7.18865	6.19065	6.40721	5.49616	5.83149	5.31338	6.26214	7.04046	6.59909	5.48829	4.25708	7.27786	8.20768	5.37746	5.39898	7.20755	7.18849	6.45506	6.59884	10.9849	14.7309	12.0414	11.8307	11.6354	10.3725	13.2321
sp|Q93100|KPBB_HUMAN	PHKB	Phosphorylase b kinase regulatory subunit beta OS=Homo sapiens OX=9606 GN=PHKB PE=1 SV=3	3696	8	14	14	11	9	6	5.09003	4.01045	4.46258	5.20656	7.49048	7.93552	8.20698	5.5615	6.63394	7.38326	9.48412	6.3221	3.6287	6.78123	6.05703	5.74551	7.17232	7.38263	7.47626	3.30999	7.00082	7.53343	5.71042	5.33609	5.90029	5.32829	5.64699	6.53088	6.50031	6.36664	6.98533	5.81932	7.51771	5.84146	6.96206	8.43441	6.73573	4.47852	6.37434	6.42666	6.64236	3.80364	6.94979	6.32963	6.03067	5.85444	6.69144	8.25538	6.05386	6.04637	5.5944	5.75674	5.14897	7.49093	5.19035	5.98025	5.21971	5.89141	4.21004	7.59136	7.35834	6.67117	7.54072	6.21263	6.04189	4.29275	6.09331	6.56327	5.9637	6.34459	4.7045	8.06202	9.45541	4.41919	4.94075	4.86375	5.3929	7.21773	9.43161	8.50234	9.7907	13.0976	11.2515	10.4819	14.3437	12.8808
sp|O15145|ARPC3_HUMAN	ARPC3	Actin-related protein 2/3 complex subunit 3 OS=Homo sapiens OX=9606 GN=ARPC3 PE=1 SV=3	3697	7	9	5	12	7	8	7.10721	11.3813	8.23867	7.55546	4.94433	4.19139	5.61229	6.47716	4.69017	5.72169	5.17537	4.33283	6.04414	5.25555	6.91847	6.35394	3.7387	3.64446	4.75119	10.6301	11.4974	13.4437	4.24834	3.91327	4.66479	12.8585	3.4666	3.79607	5.13541	5.44107	4.26033	4.51008	5.88026	4.39043	4.86841	5.51041	6.57035	7.79012	6.4909	5.45147	6.19316	4.84968	8.85779	8.77024	5.18031	6.24592	6.42511	7.47495	5.8217	7.42991	5.83474	6.6606	6.25622	5.41463	5.36533	6.17494	5.32569	5.98731	5.56631	6.81451	6.90069	6.48542	6.48704	6.11802	6.9044	7.16019	6.01315	5.77037	6.78371	5.67126	3.81463	6.21456	5.8296	5.97469	7.49368	6.92749	5.3382	6.66869	7.31736	8.20318	11.0253	10.5995	12.5087	11.6663	10.7543	11.3834
sp|Q9H0H0|INT2_HUMAN	INTS2	Integrator complex subunit 2 OS=Homo sapiens OX=9606 GN=INTS2 PE=1 SV=2	3698	1	1	1	4	4	6	3.44203	3.66651	3.62537	3.7463	7.54359	7.77088	7.6145	6.81358	8.38542	6.71844	8.24048	8.27629	4.64601	6.27089	5.98728	7.25244	6.08651	6.72228	7.06507	5.55592	5.61727	7.47675	6.55116	5.60135	5.82649	4.22041	6.3102	6.83311	6.5195	7.23395	6.44382	5.93619	5.24783	5.74144	7.22061	6.25888	6.97838	6.44021	5.59378	5.00302	6.96799	5.0678	4.89206	5.89358	6.58059	6.84752	7.24293	5.62653	6.04544	7.73276	6.30445	6.9736	7.53105	4.14856	7.32091	7.2048	5.07523	5.69243	4.8755	5.32889	6.42662	7.07621	6.63701	5.8848	5.78808	6.75014	7.51472	5.41849	7.13622	4.16015	5.87592	7.77401	7.14845	7.58011	4.85262	5.8486	4.24504	7.08574	6.9369	13.3409	12.3074	12.0197	9.80876	10.5336	10.4419	10.354
sp|O00192|ARVC_HUMAN	ARVCF	Armadillo repeat protein deleted in velo-cardio-facial syndrome OS=Homo sapiens OX=9606 GN=ARVCF PE=1 SV=1	3699	11	6	8	2	7	9	2.82031	3.04927	2.85727	2.91426	10.3004	10.0434	8.86143	5.83913	5.91036	6.50518	11.0816	8.56434	3.80535	7.14428	4.91086	5.3925	8.91077	8.91445	4.45927	1.24906	7.00124	11.5556	6.25283	5.01085	3.67079	2.51044	5.61296	5.70849	3.40525	8.15371	8.4524	9.1319	8.00496	5.48382	6.38004	8.33999	8.26075	3.42864	7.80493	8.07976	5.88496	5.19778	5.97359	5.03176	5.81821	5.39662	5.61159	8.65168	6.62418	3.71913	4.85153	4.2735	4.60282	7.52059	6.51886	7.01846	7.07043	7.55098	4.82974	6.1844	6.22748	7.62981	6.7264	8.97884	7.48637	5.28157	6.10069	7.16006	5.94013	4.38941	5.96158	8.85402	11.4534	4.60807	2.87756	5.2893	3.31837	5.62685	6.67376	7.56348	13.7778	9.47174	9.7206	11.5499	6.02666	10.4264
sp|O94913|PCF11_HUMAN	PCF11	Pre-mRNA cleavage complex 2 protein Pcf11 OS=Homo sapiens OX=9606 GN=PCF11 PE=1 SV=3	3700	0	1	2	1	0	4	0	0	0	0	0	0	0	0	0	0	0	0	0	0	0	0	6.86969	6.9723	7.80334	3.49948	6.46215	1.67323	6.44768	6.41984	6.77455	3.88974	7.12126	7.71128	5.79192	7.90163	7.62244	7.03946	7.16141	6.26595	7.20515	7.29502	7.172	4.47443	7.73295	6.98207	6.38723	5.19232	4.73873	5.48924	6.75495	5.82494	6.2231	6.48109	6.50246	8.13422	6.38334	8.52546	6.5165	4.69507	6.29169	5.98826	5.78735	6.60868	6.09109	5.10817	6.52164	4.90735	5.45762	0	0	0	0	0	0	0	0	0	0	0	0	0	0	0	0	9.44881	10.5113	9.3721	9.99081	9.06769	10.8344	9.97133
sp|O14773|TPP1_HUMAN	TPP1	Tripeptidyl-peptidase 1 OS=Homo sapiens OX=9606 GN=TPP1 PE=1 SV=2	3701	23	22	25	22	22	18	8.97813	7.79171	12.185	13.8077	4.74411	5.50152	6.65037	3.90064	5.51307	4.48331	4.33913	4.13282	2.29282	5.3024	5.27683	5.10047	5.19563	5.29309	6.83269	4.25037	7.27002	5.50989	4.42943	6.7395	7.25339	4.95671	5.26667	7.45486	6.18014	7.16371	7.5122	8.6917	7.6252	4.87293	6.22651	6.54946	5.80258	3.74193	9.95846	9.08832	6.03787	4.23103	5.78491	6.06512	5.94628	6.24533	7.64655	6.21168	6.23356	4.48265	3.71185	5.47255	4.55188	6.01808	7.39764	8.12649	4.11438	6.00701	6.01283	8.93983	7.95682	7.09337	7.66938	7.54266	3.80382	3.61228	5.8735	5.34037	6.4686	8.15509	4.67992	10.6414	11.8514	3.72205	5.00066	4.6978	3.74205	5.9957	8.87272	9.77216	13.0066	10.6647	14.1142	10.8322	6.47996	11.9738
sp|Q9NUB1|ACS2L_HUMAN	ACSS1	Acetyl-coenzyme A synthetase 2-like, mitochondrial OS=Homo sapiens OX=9606 GN=ACSS1 PE=1 SV=2	3702	15	16	14	15	9	2	8.80154	5.50922	7.19469	11.1862	7.48256	6.50556	6.90637	3.17374	4.61515	5.51699	8.65228	7.57687	2.33033	5.05557	4.6963	4.79664	6.07538	8.20383	6.20223	2.50555	8.72962	6.4606	3.74935	7.75376	3.55945	3.15278	12.3534	8.1198	5.32818	2.08059	7.99906	7.72644	9.09162	7.75122	9.61302	9.46857	7.23157	4.25398	5.87104	7.07348	5.24826	2.97791	3.36242	3.85499	7.19904	5.79085	6.02539	10.5187	9.9992	3.96319	4.43614	4.21855	5.22174	11.5607	6.38313	5.91663	7.69614	4.31589	6.43796	4.15685	4.39659	5.27365	5.50499	8.98468	9.53735	4.02731	4.39303	6.61719	5.81913	3.33575	21.1192	5.87194	4.34423	5.62327	3.7358	2.53414	2.44183	6.63225	4.9829	3.55419	5.76862	4.74487	4.09721	4.07748	2.52371	3.66214
sp|Q15629|TRAM1_HUMAN	TRAM1	Translocating chain-associated membrane protein 1 OS=Homo sapiens OX=9606 GN=TRAM1 PE=1 SV=3	3703	4	4	6	6	8	4	2.8349	4.908	4.40915	4.41403	6.39259	5.61624	6.82631	5.60365	8.09664	8.26052	6.5242	5.94063	7.34251	7.37444	8.26919	7.18702	5.91247	5.63255	6.6306	6.41272	5.87293	7.60874	6.38667	6.89591	8.04975	8.28736	4.7323	5.46685	6.81445	5.12946	6.0627	4.10456	5.55019	5.67748	4.85131	6.4135	6.19582	5.5114	6.12846	5.93652	6.9582	7.64795	7.00297	7.18928	5.71827	6.42717	5.48065	6.72516	6.25159	4.82761	6.85697	5.18202	6.8003	5.72995	4.66491	6.30342	6.62025	6.04562	5.3662	7.02761	7.58933	7.31985	6.68921	6.63885	5.06669	5.9136	8.58011	4.09991	5.61345	7.84418	8.14815	3.86905	6.57637	7.57631	7.29796	6.45549	5.079	6.65055	4.59033	8.89731	10.7072	10.4617	9.06436	10.9944	10.7535	10.3102
sp|O14949|QCR8_HUMAN	UQCRQ	Cytochrome b-c1 complex subunit 8 OS=Homo sapiens OX=9606 GN=UQCRQ PE=1 SV=4	3704	6	3	6	5	4	9	1.65943	1.47793	1.35007	1.3241	9.56085	8.4476	8.42874	5.84935	7.57985	9.26085	9.78295	8.45389	4.23042	7.25458	7.82194	7.51745	5.64081	6.45448	5.43398	3.62911	6.8838	7.05707	7.32818	7.64115	5.5675	6.08032	6.205	7.01706	5.37624	4.51854	7.2857	7.88104	8.09236	6.48766	6.38729	7.92169	6.40767	1.98194	7.28175	6.46836	6.61398	4.95235	5.23902	5.37135	8.35367	6.71417	5.70601	6.39317	7.9242	3.22405	5.23556	6.13185	5.03817	8.46694	4.63246	9.28294	8.33219	4.23874	5.8737	5.86502	6.25833	6.59409	6.50862	6.56259	7.19836	7.27975	6.80581	5.849	6.7799	6.12348	10.5253	6.36898	5.72474	5.34577	3.2615	6.01057	4.75318	5.36061	6.0505	9.40393	8.55031	8.44854	7.4867	10.0287	8.73214	8.55167
tr|A0A3B3IUA2|A0A3B3IUA2_HUMAN	SNU13	Isoform of P55769, Ribonucloprotein OS=Homo sapiens OX=9606 GN=SNU13 PE=1 SV=1	3705	11	8	8	9	9	10	6.2165	7.87912	10.5521	3.23105	5.94737	5.50783	5.36777	5.85346	5.90128	5.79253	5.59784	6.64254	5.6477	6.23145	6.45027	7.18114	7.77734	8.06201	6.19482	4.53051	5.41732	5.39107	6.48272	7.14055	6.01477	5.80243	5.86776	6.30011	5.21821	5.70274	6.23731	7.86033	5.41541	7.40379	6.67748	6.23611	5.49361	6.3465	5.43183	6.80764	6.75209	6.38235	5.36166	6.27415	7.08368	5.96691	5.44511	7.58351	8.28554	4.23434	6.7619	8.14813	6.08798	6.39778	4.46191	6.80961	6.25314	4.57336	4.4826	6.8284	6.81719	6.40767	5.86695	6.26266	5.85868	6.156	6.76817	4.99909	6.90684	5.90623	6.67382	8.20024	7.3451	7.57147	4.9935	6.73377	4.15754	5.80347	5.66342	8.89094	8.59941	7.70577	6.78177	7.89112	11.0333	7.84235
sp|Q9BYD6|RM01_HUMAN	MRPL1	39S ribosomal protein L1, mitochondrial OS=Homo sapiens OX=9606 GN=MRPL1 PE=1 SV=2	3706	3	9	10	8	7	6	1.92504	2.94175	2.24681	1.5203	8.75786	8.46119	8.29757	6.60858	7.66445	7.69064	8.04144	7.00233	5.41634	7.62591	7.83545	7.96435	5.80238	6.34994	6.30925	6.57507	6.83288	6.11657	6.25282	6.94746	6.48699	5.59709	6.24067	6.1775	6.04071	4.99182	6.55247	6.72637	6.59692	8.02612	7.52855	7.27002	6.71643	3.85018	7.0561	6.45001	5.45904	5.8428	5.27328	5.49406	6.82731	6.30467	5.79843	6.20661	6.52743	5.20194	6.28766	6.70255	6.49721	7.42731	5.71149	6.30914	8.48614	6.99509	7.40865	5.34988	5.04492	4.9712	4.87277	5.40807	6.83541	6.7947	6.09601	5.4017	7.22651	7.30613	8.87086	6.93724	5.82704	6.73459	5.83631	5.50353	5.70502	4.81607	4.70081	7.75506	7.43811	7.22714	8.22738	6.65593	8.35842	7.23992
sp|O75554|WBP4_HUMAN	WBP4	WW domain-binding protein 4 OS=Homo sapiens OX=9606 GN=WBP4 PE=1 SV=1	3707	1	2	0	3	3	0	13.7319	16.5297	16.898	3.54749	5.02883	4.12491	2.10642	4.04802	5.68406	0.906625	3.91842	6.21791	3.05881	3.59732	6.45275	4.14889	7.64495	6.52049	6.74645	6.02339	4.3056	2.64088	7.59436	6.84189	7.61932	3.44348	6.67552	7.63273	6.61323	6.24252	6.58007	6.87512	0	0	0	0	0	0	0	0	0	0	0	0	0	0	0	4.94064	6.72103	7.17059	7.06324	7.44815	6.67373	5.75066	6.738	5.42452	7.29184	6.25823	6.25422	5.68786	5.629	6.03222	4.91607	6.37903	5.64125	6.84821	6.77774	4.50922	5.2507	5.62776	6.98741	6.6592	5.81803	8.22112	5.62567	6.13627	7.30358	5.97991	6.23489	0	0	0	0	0	0	0
sp|Q9HAB3|S52A2_HUMAN	SLC52A2	Solute carrier family 52, riboflavin transporter, member 2 OS=Homo sapiens OX=9606 GN=SLC52A2 PE=1 SV=1	3708	1	2	1	3	3	3	7.25172	10.1754	9.45212	11.9841	3.4093	4.16114	5.91454	4.85536	5.41117	4.83631	5.30335	3.09287	4.36557	5.25946	8.29675	6.23086	4.00007	4.62554	8.3269	6.83824	9.90021	8.76819	6.08091	5.65214	5.9013	8.85595	4.44849	5.86709	6.82365	3.91365	5.34999	4.64768	3.77528	5.29957	4.44076	4.60881	6.09712	5.4783	5.01525	4.52032	6.23595	6.66086	7.14631	6.84023	7.88224	10.6456	9.43341	5.49885	4.58742	4.70109	4.19178	5.62316	5.57417	4.801	11.1197	7.16751	5.57746	8.49683	6.97975	6.87633	7.3153	5.53749	5.95212	5.77685	11.0849	6.73157	5.24486	8.27973	7.43619	8.84718	3.65999	2.84122	4.53906	5.02537	6.31846	6.26887	6.7339	6.43695	4.77485	8.41032	13.2276	9.28672	13.5263	11.6541	11.4105	13.5811
sp|Q9GZY8-2|MFF-2_HUMAN	MFF	Isoform of Q9GZY8, Isoform 2 of Mitochondrial fission factor OS=Homo sapiens OX=9606 GN=MFF PE=1 SV=1	3709	6	2	2	3	3	3	5.50352	4.6577	3.98696	4.07669	8.04922	7.68637	7.51975	7.94022	6.72147	7.34814	7.39953	4.80663	5.54319	7.00777	5.34047	6.4124	9.79886	10.7367	5.52698	2.31359	4.30136	5.79432	7.81659	6.89117	4.56299	3.51393	5.59924	6.27365	5.17228	8.82823	6.32073	6.54944	8.03579	3.8103	6.10774	6.16735	6.48775	5.86619	7.33424	5.42436	7.82551	3.77659	7.44225	6.93755	5.24204	6.7134	6.30197	6.48976	6.05148	5.04993	6.12445	5.2274	6.18322	7.84171	4.5504	4.3921	6.83065	5.68871	4.98683	6.96763	7.06267	7.25787	9.29517	4.83887	8.13398	7.06078	6.26054	5.22423	7.5138	5.36713	4.39241	8.44568	9.63305	5.33312	4.82732	7.20656	3.54866	5.58632	6.62755	11.3189	12.8188	11.3105	9.22723	13.0117	10.8941	13.5222
sp|O43414|ERI3_HUMAN	ERI3	ERI1 exoribonuclease 3 OS=Homo sapiens OX=9606 GN=ERI3 PE=1 SV=2	3710	9	6	10	7	5	7	10.4879	8.10903	12.2669	13.6295	4.87459	4.71959	4.80916	4.70145	4.65696	4.82204	4.93521	4.7298	3.97746	4.61994	4.40405	4.25633	6.80326	6.18278	6.43668	6.08742	5.74103	5.57012	5.9118	6.13965	6.14315	5.38915	7.74974	7.12808	5.90548	5.80726	6.04069	6.96371	5.78777	6.80822	6.47527	5.65325	7.37859	8.51736	5.71005	6.38526	5.62859	5.88102	5.50954	5.66806	7.01036	5.71713	6.01457	7.07651	6.57307	6.77856	6.12283	6.17827	5.70028	6.10711	5.24859	7.51949	5.59453	5.99345	6.47804	6.10276	5.87465	6.25679	6.39507	7.70768	6.31843	6.56239	6.2847	5.68592	6.48046	5.58589	5.83553	7.57663	6.75659	5.83033	6.02276	6.06846	5.15902	5.88223	6.24297	11.7941	12.7366	10.6087	12.1046	11.491	10.8795	11.2068
sp|Q8WXD5|GEMI6_HUMAN	GEMIN6	Gem-associated protein 6 OS=Homo sapiens OX=9606 GN=GEMIN6 PE=1 SV=1	3711	2	1	1	2	3	0	7.36378	8.56813	10.7916	7.00484	4.80403	5.82359	6.3267	6.56521	5.29449	6.32786	5.6982	5.81867	4.47625	5.26972	5.55314	4.31381	6.58092	5.67851	7.40164	5.8831	4.35045	3.23733	7.70651	7.39627	6.51627	4.32126	6.36092	7.49556	6.1843	7.89574	7.31408	5.67714	4.37608	5.31295	7.53829	6.72361	5.5088	8.23286	6.7244	7.56294	5.97948	5.92064	6.2283	5.77784	6.42757	5.92661	5.8252	6.00569	6.27728	7.76446	7.67507	6.97276	5.9819	5.82313	5.63965	6.32626	5.38986	7.7125	7.95081	5.40037	5.16636	4.52	5.3939	5.36912	5.21858	5.93676	5.96947	6.49263	6.0677	5.80127	5.21471	7.22968	8.03753	6.46841	6.03431	5.47829	6.23476	7.79492	6.65186	0	0	0	0	0	0	0
sp|Q9H1A4|APC1_HUMAN	ANAPC1	Anaphase-promoting complex subunit 1 OS=Homo sapiens OX=9606 GN=ANAPC1 PE=1 SV=1	3712	2	6	6	4	3	6	4.47005	5.47408	6.05541	4.61071	6.82228	6.72521	7.58853	6.51661	6.4958	6.18954	7.35286	6.64626	5.55229	6.39668	6.63102	6.47266	6.42422	6.6187	6.54391	6.03786	5.13777	6.2604	6.74179	5.93888	6.54405	5.35305	6.13471	6.6661	6.26797	6.02943	6.67546	6.62567	5.95039	6.68408	5.82065	6.34679	6.66799	8.18196	6.45844	5.85825	6.88908	5.50035	5.9728	5.9782	5.44224	6.05132	6.07527	6.73139	6.81695	5.18128	6.50572	6.51377	6.77963	5.97307	6.78126	5.68006	5.31117	5.91765	5.37517	6.91666	6.42704	6.16335	6.92581	6.29683	5.60228	6.03773	6.43425	5.87009	5.81655	5.66319	5.47148	6.14109	7.40877	6.92365	6.14663	6.43365	6.48357	6.73017	6.54006	9.99372	10.9937	11.4451	9.97477	9.98954	10.661	10.3667
sp|Q9BPX6|MICU1_HUMAN	MICU1	Calcium uptake protein 1, mitochondrial OS=Homo sapiens OX=9606 GN=MICU1 PE=1 SV=1	3713	5	2	4	5	3	1	3.34309	3.71474	2.67121	3.27722	8.17738	9.39324	7.79125	6.24961	6.58531	6.93484	9.34124	6.78702	4.44625	6.70388	6.37941	8.2043	6.40091	6.75629	7.95397	3.96652	5.73429	5.86546	5.42504	6.01992	6.37303	4.11144	6.70045	6.32619	5.75645	6.3114	8.27928	8.01936	6.44159	5.86969	5.24939	7.47907	10.6946	0.717598	6.53399	7.17498	7.26318	3.94026	5.47663	5.7828	6.94236	7.53842	8.01956	11.0096	6.43652	2.51738	3.93572	4.44197	4.41438	9.41207	5.61562	7.33061	7.42283	5.66621	5.76213	5.98994	5.89309	5.66186	8.49003	8.21125	5.9093	7.41842	6.94812	6.4826	7.354	7.5975	7.26259	6.02122	5.0166	5.35037	4.96496	5.62729	5.29031	5.3195	5.22597	12.1799	15.2738	10.5761	10.1294	14.1664	9.91055	11.5709
sp|Q86Y39|NDUAB_HUMAN	NDUFA11	NADH dehydrogenase [ubiquinone] 1 alpha subcomplex subunit 11 OS=Homo sapiens OX=9606 GN=NDUFA11 PE=1 SV=3	3714	2	7	6	6	6	4	7.07168	7.26548	8.93155	8.53055	6.1209	5.57197	6.76332	4.80061	6.32631	4.87159	6.72123	6.59513	3.4772	5.1711	6.19967	5.5817	4.97245	5.53267	6.22806	4.23363	10.4192	8.84236	4.99799	5.64414	5.4867	6.25801	8.92657	5.2528	5.67488	4.41094	6.38211	6.73746	7.62967	5.5293	5.72505	8.51322	6.17945	3.39275	7.17221	7.27324	6.08327	3.91663	5.33721	6.2409	7.15586	7.59102	6.81416	7.77081	6.28614	4.62103	4.57144	4.19363	4.97616	5.98437	6.73079	6.36542	8.64162	7.53936	5.19697	5.33069	6.53322	7.44954	7.80881	9.58056	7.54122	6.5937	7.07754	8.35011	8.11373	6.46769	9.17049	4.67055	4.78483	4.63934	5.42804	3.98509	3.6149	5.0867	4.89551	8.41696	12.6211	12.6197	12.2088	13.0849	8.7976	14.5594
sp|P50613|CDK7_HUMAN	CDK7	Cyclin-dependent kinase 7 OS=Homo sapiens OX=9606 GN=CDK7 PE=1 SV=1	3715	3	1	2	3	2	2	11.9977	14.5806	10.8508	9.83271	3.9794	4.11059	4.13052	4.6624	4.96203	4.44092	4.26739	3.87846	3.77429	4.90818	4.85738	4.7666	5.5847	5.65989	7.34989	6.08955	5.8973	5.10423	7.69875	6.56092	6.3551	5.80589	6.03675	6.42391	6.40246	6.59572	6.21844	6.2165	5.6907	6.99749	5.06604	5.65421	7.01908	8.9051	6.12314	5.61546	7.03113	6.40796	5.46807	5.87747	5.38388	6.30179	5.64016	4.74529	6.10105	7.53154	6	6.58417	6.52738	6.5107	6.05866	5.99112	6.51774	5.59123	6.33073	6.17985	6.50386	6.6271	6.1996	5.18207	5.76966	6.09792	6.44152	6.01792	6.62937	6.14379	6.36082	5.6457	6.97223	6.60633	6.25446	7.11457	5.95782	6.11285	6.69297	13.4566	11.4857	11.0871	12.6379	11.8602	9.47552	10.439
sp|O43602|DCX_HUMAN	DCX	Neuronal migration protein doublecortin OS=Homo sapiens OX=9606 GN=DCX PE=1 SV=4	3715	2	3	2	6	4	3	1.4403	0.720643	1.5711	0.592298	2.06355	0.802292	1.19736	81.1885	0.678361	0	0.867691	5.27793	0.717448	0.636458	1.46489	0.781193	4.33273	2.07741	1.74555	63.2185	1.18583	1.72531	2.60753	1.25143	1.39247	3.0842	2.75904	3.46989	1.38687	4.84069	2.12243	2.80009	1.62831	9.68231	8.79022	4.53858	5.18026	7.1688	2.45729	4.3224	1.22874	6.49195	3.53566	1.87997	1.28798	1.44176	1.56553	1.26969	1.53801	6.17689	65.8762	1.94197	11.0016	1.17281	0.853831	1.24205	0.67549	1.80467	1.29091	1.23878	1.14048	1.19021	1.58639	1.26702	0.783224	51.976	1.85517	1.98041	1.50055	2.80251	1.3466	1.92427	2.26386	21.2836	1.79085	2.39105	2.01947	2.95675	1.85863	37.762	2.82077	3.29337	5.01643	2.1656	22.659	2.83922
sp|O15075|DCLK1_HUMAN	DCLK1	Serine/threonine-protein kinase DCLK1 OS=Homo sapiens OX=9606 GN=DCLK1 PE=1 SV=2	3715	16	21	23	19	14	20	2.74052	2.17976	2.84141	2.53519	7.04272	3.31069	6.08321	23.6379	5.74625	4.12275	3.19939	5.44826	6.01517	13.977	4.89851	6.22129	5.34887	4.64265	4.87607	14.7235	6.81881	4.94641	5.87581	3.35734	6.69582	6.7599	6.31278	5.49382	5.47561	8.06002	4.98965	5.62293	4.56663	5.93476	6.28458	3.43219	6.27694	6.34892	3.95951	4.86718	7.23279	16.259	5.66612	4.99866	3.67644	3.18819	3.42413	7.16494	6.20438	7.11234	22.5178	6.54336	10.0306	4.32822	2.0769	3.95428	2.74152	6.21002	2.20545	5.01864	3.43385	5.34721	5.1105	3.09767	2.79354	21.3803	4.95457	1.98014	4.31485	4.51467	4.33558	6.87271	1.83506	20.7575	5.58143	3.26221	4.60178	6.14564	3.57233	14.0037	5.73057	8.81331	7.91342	9.71539	11.4381	6.85585
sp|Q8N568|DCLK2_HUMAN	DCLK2	Serine/threonine-protein kinase DCLK2 OS=Homo sapiens OX=9606 GN=DCLK2 PE=1 SV=4	3715	7	9	9	9	8	4	5.89474	5.14226	6.30899	12.073	4.98169	4.43045	5.62264	15.2744	4.84753	3.99313	5.7173	6.75581	2.86501	8.46014	3.82068	3.8122	7.34481	8.87907	4.72974	6.70691	5.14364	4.88332	5.48875	4.48875	5.44294	4.45506	7.54467	5.93141	4.12509	13.3409	5.8658	5.62911	6.87518	9.12909	11.3744	6.57824	6.18904	5.14484	4.88058	6.38058	4.31141	7.72511	4.44578	4.43561	5.49816	3.67269	3.96966	5.6076	7.00022	8.92552	14.353	9.45979	5.95835	5.49997	3.97733	4.98091	4.01243	5.85605	4.29217	4.90935	4.74726	5.46133	4.9587	5.47998	5.37591	11.004	5.57708	4.31719	5.95555	4.53959	6.72213	6.95189	7.04014	13.9978	3.28689	4.14526	4.33427	5.17766	6.0946	14.666	13.4356	10.7026	9.27399	6.74946	16.1117	10.26
sp|Q8N5N7|RM50_HUMAN	MRPL50	39S ribosomal protein L50, mitochondrial OS=Homo sapiens OX=9606 GN=MRPL50 PE=1 SV=2	3716	4	6	5	7	6	1	6.88564	7.50871	5.93217	6.42791	6.82293	7.10784	6.92043	5.60867	5.96094	5.08429	7.08495	5.14346	3.28827	6.05249	6.80228	7.36904	6.17982	6.71733	6.97993	4.65379	7.05196	6.1551	5.74675	6.7727	6.53909	4.70893	6.63818	6.59531	6.04299	5.42298	7.36588	6.42926	5.69929	7.09571	7.74087	6.98424	6.51763	7.31903	7.30716	6.66704	5.61044	5.07156	5.10428	4.99808	6.47146	6.31954	6.08028	6.30716	6.76314	5.68274	4.82211	5.24811	5.20947	7.07251	6.66581	7.0442	8.22133	7.78079	8.71578	5.27108	4.84783	5.246	5.10193	6.09007	6.62366	5.99313	5.77753	6.93822	6.84963	6.55825	7.68204	7.06415	5.64043	5.82946	6.42346	5.21193	6.58841	5.5365	5.19313	9.92544	12.9411	11.9536	13.7925	10.8408	15.3163	7.99123
sp|Q6BCY4|NB5R2_HUMAN	CYB5R2	NADH-cytochrome b5 reductase 2 OS=Homo sapiens OX=9606 GN=CYB5R2 PE=1 SV=1	3717	34	35	37	32	28	28	8.96301	6.61379	12.1402	14.9498	5.70782	4.34275	6.9414	3.31364	6.96145	4.91256	4.26116	2.68084	2.86232	5.75905	4.62257	4.96766	6.51227	5.89828	8.93617	1.34311	8.02334	4.25871	6.89029	5.49491	5.95606	4.69494	4.61934	9.36054	7.13186	4.29	9.72957	6.86061	4.66464	6.43598	4.92515	4.85447	9.12486	3.21201	9.90804	6.38817	9.88986	2.03563	5.7596	7.8839	7.97287	6.97863	7.19934	11.7493	7.29559	1.06985	1.2596	2.95528	2.22389	4.6047	11.4559	7.14133	4.67731	6.23998	3.70002	8.60321	10.1013	7.4306	9.49212	9.30141	5.43065	3.12219	7.39486	6.76269	7.30543	6.38178	4.13925	9.97712	3.62838	1.78387	4.50645	5.53046	3.2154	11.8703	9.64975	3.929	13.6051	10.1102	14.8142	12.5999	3.40089	16.7615
sp|O00303|EIF3F_HUMAN	EIF3F	Eukaryotic translation initiation factor 3 subunit F OS=Homo sapiens OX=9606 GN=EIF3F PE=1 SV=1	3718	9	17	18	19	19	15	2.21297	2.5838	1.94228	1.92123	8.2658	7.88708	7.36735	7.79117	7.97766	7.64979	7.77626	8.05608	6.03691	7.6473	7.43457	7.44974	5.67237	6.27864	6.12921	6.60231	6.34716	7.43344	6.77059	5.83445	5.7876	6.82477	6.23493	6.4835	6.50741	4.95271	5.99283	6.14808	6.03408	6.75604	6.71319	6.27839	5.7648	4.87566	6.26898	6.4795	6.44713	5.33517	5.53826	6.36621	7.15057	6.77238	6.71382	6.08464	6.21071	6.08617	6.07616	6.73577	6.16076	5.68774	6.31211	6.60435	5.71684	5.67379	6.64071	6.40374	6.40364	6.77449	6.4284	5.57341	5.97312	5.11405	6.15028	5.44092	6.13442	9.90684	5.42875	6.31331	6.33347	5.81158	6.49078	6.6127	5.75362	6.51383	6.44893	9.9387	10.0371	10.1625	9.91703	9.80482	9.23345	9.83567
sp|P78536|ADA17_HUMAN	ADAM17	Disintegrin and metalloproteinase domain-containing protein 17 OS=Homo sapiens OX=9606 GN=ADAM17 PE=1 SV=1	3719	8	5	5	6	7	7	7.60351	6.03992	7.74151	6.75174	4.93108	6.23245	5.89568	6.84285	6.57794	5.43235	6.18681	5.35037	5.58302	7.29283	6.67411	4.86384	6.32126	6.98897	6.6167	5.50579	5.10426	6.73204	6.92749	7.20556	6.4321	5.40543	5.15973	5.76619	7.20323	7.94572	5.21757	5.46796	6.45691	6.77561	5.34757	5.46215	5.83729	6.15139	6.57885	5.25979	5.59163	11.8754	6.5594	5.81293	5.25774	5.86923	5.5955	5.8348	5.96698	4.88577	6.88352	5.60414	6.04507	6.12898	6.10539	5.45969	6.82454	8.87969	8.30199	5.988	5.61	5.90289	5.57854	4.29816	7.92362	6.09522	5.67617	6.37186	5.44112	7.09179	6.0291	5.87712	6.40216	5.24358	6.43363	7.10377	7.98439	5.89433	6.13395	8.79613	9.8926	11.3115	12.4805	10.3712	13.5033	10.8626
sp|Q8NBJ7|SUMF2_HUMAN	SUMF2	Inactive C-alpha-formylglycine-generating enzyme 2 OS=Homo sapiens OX=9606 GN=SUMF2 PE=1 SV=2	3720	13	17	12	15	12	9	3.7409	2.59018	2.36802	2.66002	8.81533	8.47968	7.7604	8.92197	5.57412	7.53914	7.61258	3.93215	6.1962	5.12712	9.27167	9.41053	5.27699	6.47899	7.40372	2.84446	5.7295	7.42626	5.07276	6.63727	7.11691	3.91771	5.67965	7.61699	7.13024	9.17879	5.92496	6.5648	7.19201	3.42742	5.31715	7.26504	8.01455	2.0683	8.30148	7.73761	5.40939	5.86334	7.75132	7.50586	7.08348	6.16993	7.03736	10.1267	5.84304	2.41393	3.32435	3.43535	3.03851	6.32705	5.73512	8.15884	5.75971	6.94799	5.52686	8.51458	9.09991	6.9415	8.80658	7.057	6.15082	4.60383	3.99484	5.85269	6.01909	6.23213	4.70801	8.42204	12.0876	3.90817	5.90233	6.1486	6.37404	6.54135	5.99748	6.63181	13.0136	7.20749	11.8792	11.3175	6.77931	12.6712
sp|P28300|LYOX_HUMAN	LOX	Protein-lysine 6-oxidase OS=Homo sapiens OX=9606 GN=LOX PE=1 SV=2	3721	2	5	5	2	5	3	2.10333	1.69401	1.37055	1.37982	3.22572	4.51167	4.96922	4.75995	14.1014	9.57701	1.59874	2.18831	25.4381	11.3637	7.93849	3.78003	3.69442	3.79205	6.39136	4.25667	2.75071	5.45217	8.23068	11.5185	11.8483	5.69636	2.88974	3.02899	13.2462	10.6175	3.01574	3.57054	3.82898	3.34369	3.45515	3.52435	3.928	3.85911	3.67384	2.88808	5.20259	8.33725	24.2413	11.6289	3.09022	6.20382	5.60386	3.70105	4.25161	3.27101	8.28537	3.71646	9.58813	3.48193	6.45023	5.56244	7.34249	8.34944	5.81585	10.2842	10.4422	6.73206	2.72553	2.50779	7.21933	7.00901	3.87287	6.33492	2.97482	10.7459	2.23602	2.94893	2.76125	6.13452	7.01268	11.8458	16.0173	4.85402	5.52495	9.08466	7.13929	7.70206	12.6734	13.9956	15.2083	13.0533
sp|Q14696|MESD_HUMAN	MESD	LRP chaperone MESD OS=Homo sapiens OX=9606 GN=MESD PE=1 SV=2	3722	13	10	13	21	15	9	7.39255	5.98634	7.50063	8.11427	6.85493	6.76679	4.85182	4.94334	5.21079	7.16457	7.51615	7.0954	4.42657	5.92096	5.47583	4.77905	7.28635	7.50639	3.20425	6.37932	5.78377	6.79263	5.52027	4.93825	6.30739	7.32379	5.54588	6.77891	8.36571	5.5618	5.04424	7.66105	6.52556	4.255	7.63423	5.63194	7.30523	6.25913	5.29926	6.28987	6.35828	6.63401	5.34599	4.99464	8.56817	5.78731	7.48019	8.86575	7.93701	6.90367	8.72055	7.77284	7.87746	5.35806	3.83701	7.24422	5.92459	5.61924	4.42521	4.85536	3.33568	5.60326	5.7201	8.99349	4.5837	7.22397	5.59745	2.12667	5.18424	8.2736	6.41795	9.10036	6.25323	7.3766	6.08065	5.99239	7.17269	3.73746	5.88555	10.9112	6.95552	5.51143	6.56252	8.57711	10.7623	5.28975
sp|Q9UGI8|TES_HUMAN	TES	Testin OS=Homo sapiens OX=9606 GN=TES PE=1 SV=1	3723	26	26	25	27	24	23	4.2387	3.39946	3.19782	3.63447	6.18079	8.34496	5.73182	4.82971	6.73363	8.34178	7.48408	5.92979	8.26172	6.28164	10.8333	6.57632	5.63934	5.74599	5.30481	5.22003	5.93088	7.84852	7.14987	6.10838	6.34955	8.30394	4.66169	5.90592	9.06036	6.30788	4.21911	6.24374	5.15678	5.22135	4.99177	6.32529	6.33286	4.04643	5.38655	5.42011	8.10241	7.78044	7.96178	7.15824	6.66377	6.94703	6.39177	5.64559	5.17973	6.49702	6.13934	7.55865	6.06016	5.10285	4.78164	5.17317	6.21381	5.36494	5.42219	8.06402	7.51713	8.06501	7.21473	4.8056	5.78841	4.17744	6.45199	4.38016	6.60723	11.114	4.35234	6.98664	6.84588	4.7197	7.32547	9.45727	4.95725	6.00178	6.02885	7.93671	9.83457	9.48337	8.84714	11.2304	13.714	9.43326
