## Supplemental data for "Patient induced pluripotent stem cells identify specificities of a reticular pseudodrusen phenotype in age-related macular degeneration" (part 6 of 14)

### Sheet: Proteomics- proteins Raw (continued)
Protein Id	Gene Symbol	Description	Group ID	set1 Peptides	set2 Peptides	set3 Peptides	set4 Peptides	set5 Peptides	set6 Peptides	set1~rq_126_sn scaled	set1~rq_127n_sn scaled	set1~rq_127c_sn scaled	set1~rq_128n_sn scaled	set1~rq_128c_sn scaled	set1~rq_129n_sn scaled	set1~rq_129c_sn scaled	set1~rq_130n_sn scaled	set1~rq_130c_sn scaled	set1~rq_131_sn scaled	set1~rq_131c_sn scaled	set1~rq_132n_sn scaled	set1~rq_132c_sn scaled	set1~rq_133n_sn scaled	set1~rq_133c_sn scaled	set1~rq_134n_sn scaled	set2~rq_126_sn scaled	set2~rq_127n_sn scaled	set2~rq_127c_sn scaled	set2~rq_128n_sn scaled	set2~rq_128c_sn scaled	set2~rq_129n_sn scaled	set2~rq_129c_sn scaled	set2~rq_130n_sn scaled	set2~rq_130c_sn scaled	set2~rq_131_sn scaled	set2~rq_131c_sn scaled	set2~rq_132n_sn scaled	set2~rq_132c_sn scaled	set2~rq_133n_sn scaled	set2~rq_133c_sn scaled	set2~rq_134n_sn scaled	set3~rq_126_sn scaled	set3~rq_127n_sn scaled	set3~rq_127c_sn scaled	set3~rq_128n_sn scaled	set3~rq_128c_sn scaled	set3~rq_129n_sn scaled	set3~rq_129c_sn scaled	set3~rq_130n_sn scaled	set3~rq_130c_sn scaled	set3~rq_131c_sn scaled	set3~rq_132n_sn scaled	set3~rq_132c_sn scaled	set3~rq_133n_sn scaled	set3~rq_133c_sn scaled	set3~rq_134n_sn scaled	set4~rq_126_sn scaled	set4~rq_127n_sn scaled	set4~rq_127c_sn scaled	set4~rq_128n_sn scaled	set4~rq_128c_sn scaled	set4~rq_129n_sn scaled	set4~rq_129c_sn scaled	set4~rq_130n_sn scaled	set4~rq_130c_sn scaled	set4~rq_131_sn scaled	set4~rq_131c_sn scaled	set4~rq_132n_sn scaled	set4~rq_132c_sn scaled	set4~rq_133n_sn scaled	set4~rq_133c_sn scaled	set4~rq_134n_sn scaled	set5~rq_126_sn scaled	set5~rq_127n_sn scaled	set5~rq_127c_sn scaled	set5~rq_128n_sn scaled	set5~rq_128c_sn scaled	set5~rq_129n_sn scaled	set5~rq_129c_sn scaled	set5~rq_130n_sn scaled	set5~rq_130c_sn scaled	set5~rq_131_sn scaled	set5~rq_131c_sn scaled	set5~rq_132n_sn scaled	set5~rq_132c_sn scaled	set5~rq_133n_sn scaled	set5~rq_133c_sn scaled	set5~rq_134n_sn scaled	set6~rq_126_sn scaled	set6~rq_127n_sn scaled	set6~rq_127c_sn scaled	set6~rq_128n_sn scaled	set6~rq_128c_sn scaled	set6~rq_129n_sn scaled	set6~rq_129c_sn scaled
sp|Q14192|FHL2_HUMAN	FHL2	Four and a half LIM domains protein 2 OS=Homo sapiens OX=9606 GN=FHL2 PE=1 SV=3	3724	11	14	13	11	12	11	5.30148	7.95052	4.2566	5.52377	3.52504	4.96577	5.34249	7.96877	6.64187	7.06466	3.64982	3.57199	13.187	6.198	8.99419	5.85805	4.74898	4.08639	5.49625	6.0216	3.28885	3.7959	7.11356	10.4467	10.9942	5.67367	3.20408	5.55908	10.3265	13.104	3.27247	2.86775	4.61644	3.88015	3.26406	2.78787	3.23232	5.76439	4.11622	2.49552	5.57708	17.2293	20.1056	11.7126	1.82393	2.89522	3.05598	3.2123	3.87961	8.19039	12.2119	10.7974	9.0916	4.78625	2.02227	2.05442	4.31366	5.8638	2.9198	9.30098	9.4657	7.82132	4.06853	1.91149	3.97164	7.3847	3.34542	3.18984	3.59413	6.82214	2.35213	4.50668	7.17729	6.30374	10.4824	13.001	9.84173	8.02764	8.08803	7.92621	7.59788	8.80378	13.4248	12.273	9.7587	10.9918
sp|Q9H553|ALG2_HUMAN	ALG2	Alpha-1,3/1,6-mannosyltransferase ALG2 OS=Homo sapiens OX=9606 GN=ALG2 PE=1 SV=1	3725	9	10	13	11	8	9	2.63927	2.37869	1.81776	1.98465	7.36846	8.51168	7.77666	5.16224	7.77896	7.59144	9.07222	7.23389	5.19373	7.62245	8.93966	8.92824	4.84881	5.83765	9.1559	3.23361	5.93919	6.12431	7.1515	7.35358	6.8799	4.2594	5.32287	6.90793	6.68045	4.85094	7.59738	7.85658	6.04866	5.77145	5.76403	6.8546	7.59579	4.32303	6.6524	6.92904	6.63739	5.09029	6.14561	6.89293	6.95251	6.94998	6.67104	8.64049	6.00802	3.7292	4.52023	4.33113	4.65556	5.84831	6.62282	6.42406	6.92179	6.97698	7.06262	6.94093	7.29346	6.75333	7.27107	7.40334	7.4477	4.56248	7.2195	7.47407	6.79402	5.93392	6.99144	4.83544	6.23787	5.06711	6.08658	6.09999	4.89644	6.7862	6.16391	8.02323	13.4037	11.3967	13.0016	13.2901	7.70739	13.0179
sp|Q12841|FSTL1_HUMAN	FSTL1	Follistatin-related protein 1 OS=Homo sapiens OX=9606 GN=FSTL1 PE=1 SV=1	3726	12	9	8	10	11	9	4.61979	3.26553	7.46014	6.50562	4.629	4.95242	5.06203	5.1792	9.19992	6.72467	3.95761	5.09854	14.8812	8.34337	6.1055	4.01544	6.80586	4.86579	5.93029	9.35598	3.25733	3.15794	10.1485	8.75965	7.32792	7.23149	4.41844	4.43112	12.1847	5.0045	3.63297	3.48754	3.93997	4.46494	4.56451	3.13737	3.08526	8.70263	3.57314	2.8686	6.32627	12.5901	15.9055	9.18641	1.98826	6.12354	5.02417	3.72562	4.32749	6.69629	9.0412	5.80328	10.8267	4.01169	10.4567	3.86302	5.68029	7.26851	6.00877	6.10877	5.98351	5.70531	4.49284	2.44966	6.27929	4.80767	3.73271	5.65573	5.72764	11.2343	3.4092	4.4554	4.58319	7.54341	9.50262	7.66297	11.0859	6.53376	5.33654	10.0051	8.24726	10.7071	10.4653	14.9935	11.3344	9.53185
sp|P08962|CD63_HUMAN	CD63	CD63 antigen OS=Homo sapiens OX=9606 GN=CD63 PE=1 SV=2	3727	13	10	11	11	13	12	8.17725	10.8501	12.9781	15.4384	4.63056	4.05846	5.49463	3.37732	4.34645	5.29651	4.18103	1.35463	2.2927	4.03022	7.42951	6.06413	4.2012	4.33037	9.31282	3.43542	7.01665	11.9386	6.09917	3.50432	4.14991	4.89728	4.15773	6.47645	8.53367	6.07218	8.91962	6.95462	3.27026	5.40005	2.08551	6.895	7.52417	5.89367	10.0193	7.43237	6.11388	2.36719	6.98101	7.48709	9.5676	10.1191	4.93956	5.69979	3.7644	3.65866	3.83035	3.62376	4.06111	4.78068	11.8189	7.55779	10.2286	8.93324	7.49683	5.11264	8.6267	5.06708	5.73946	9.73598	6.96825	4.77942	9.22388	11.5886	8.6723	8.52348	3.81065	5.18276	4.06619	4.08301	5.49585	3.8862	4.92754	5.75744	3.29845	8.67995	14.7556	11.9276	9.57128	13.7535	8.93227	14.9869
sp|O75954|TSN9_HUMAN	TSPAN9	Tetraspanin-9 OS=Homo sapiens OX=9606 GN=TSPAN9 PE=1 SV=1	3728	1	4	1	4	4	1	10.5593	8.36693	8.46868	9.94687	5.64104	5.49396	5.14527	4.03205	5.40582	5.38428	4.78868	6.38848	4.44528	6.12892	5.59509	4.20937	7.1136	6.64893	7.73556	2.74449	5.21539	5.4101	7.71248	6.55471	7.43807	4.41823	6.40059	7.31525	6.99381	5.88107	7.0604	5.35732	6.3306	4.72105	4.93715	6.44319	6.685	5.29764	8.92465	4.94211	6.77175	5.18416	5.68296	7.78661	6.94595	8.72084	6.43528	5.58998	5.48092	3.70666	3.98355	3.45029	3.88481	5.61368	9.22758	5.92732	9.96686	11.2681	9.23715	5.7509	6.6084	5.74025	4.56356	4.25202	11.5136	6.0655	6.90793	10.4714	6.59525	10.0527	6.01818	4.0179	4.59262	3.36011	5.02488	4.26105	4.8494	6.31144	5.70603	6.5671	15.3273	9.51314	15.5179	16.5274	6.65398	14.4873
sp|Q9NUN5|LMBD1_HUMAN	LMBRD1	Lysosomal cobalamin transport escort protein LMBD1 OS=Homo sapiens OX=9606 GN=LMBRD1 PE=1 SV=1	3729	1	4	4	8	7	4	3.84016	2.93698	0	1.25839	9.31773	8.19192	8.09939	6.35706	7.15167	10.5824	7.8897	6.51255	3.23654	7.18476	8.21164	9.22912	5.12682	5.29231	7.36254	3.51767	4.95786	7.09836	7.42394	5.05861	7.26527	4.66411	5.07889	8.49187	7.71868	6.91526	6.83619	7.19162	5.477	5.25156	3.67743	5.44994	8.23095	3.18935	8.45675	6.78433	6.64359	3.86155	5.43847	4.73819	8.49626	11.7096	9.41384	7.25037	4.95349	2.32471	4.43203	3.39794	3.69995	5.39844	8.96246	9.44807	9.41767	8.7871	8.57559	5.21977	7.26671	5.03897	5.82672	6.38863	10.3898	6.12405	9.05908	14.8747	6.37857	6.76274	7.09974	4.49787	4.2	2.90327	4.49298	3.65258	4.35454	4.31015	4.51129	1.13704	1.66841	1.58152	1.04824	1.23241	0.895272	1.77336
sp|Q9Y4X5|ARI1_HUMAN	ARIH1	E3 ubiquitin-protein ligase ARIH1 OS=Homo sapiens OX=9606 GN=ARIH1 PE=1 SV=2	3730	7	15	11	19	15	10	5.80492	6.35589	6.24064	6.23024	6.7364	6.53068	5.97751	6.39538	5.86125	6.57996	6.7005	6.12568	5.78349	6.49923	6.28689	5.89134	7.08552	5.61701	6.95182	5.37032	5.12051	5.37324	6.96052	5.74005	6.20861	5.26904	8.14941	7.01738	6.37554	5.60087	6.3659	6.79426	6.22705	7.36757	6.3908	6.31916	6.2997	7.19995	5.75469	6.08919	6.43286	5.48979	5.92734	6.25067	5.50096	6.29297	6.56247	6.70284	5.55714	6.4407	6.31027	6.39094	6.33332	5.97506	6.65842	5.45348	6.20372	6.41356	5.90474	6.58163	6.78708	6.3102	5.97693	6.36139	5.98799	6.14192	5.96155	6.23701	6.44445	8.16572	5.35068	6.6721	6.05885	6.45141	5.8556	5.72339	5.91186	6.1771	6.49898	11.0524	10.5966	12.6945	6.71562	10.5661	7.95864	8.02723
sp|Q8WV74|NUDT8_HUMAN	NUDT8	Mitochondrial coenzyme A diphosphatase NUDT8 OS=Homo sapiens OX=9606 GN=NUDT8 PE=1 SV=2	3731	0	0	1	1	0	0	0	0	0	0	0	0	0	0	0	0	0	0	0	0	0	0	0	0	0	0	0	0	0	0	0	0	0	0	0	0	0	0	6.07965	6.57397	8.66281	8.33379	7.65197	4.81585	6.45598	7.29051	4.5844	6.06852	5.74989	5.21461	5.85664	5.46872	5.11228	6.90745	5.51352	3.44012	6.03269	7.00816	5.49951	5.92895	6.0866	5.66803	10.0625	12.6095	4.05965	6.4879	5.98017	3.75535	4.95983	0	0	0	0	0	0	0	0	0	0	0	0	0	0	0	0	0	0	0	0	0	0	0
sp|P02751-1|FINC-1_HUMAN	FN1	Isoform of P02751, Isoform 1 of Fibronectin OS=Homo sapiens OX=9606 GN=FN1 PE=1 SV=5	3732	108	63	75	30	74	53	2.23243	1.91525	3.03124	12.2969	1.15287	1.17714	2.51979	3.33045	5.38408	6.33438	0.593633	0.70702	48.4693	4.65899	3.89117	2.30538	2.13685	2.23478	3.70613	5.00001	2.02093	2.73196	8.68193	18.2597	9.51328	11.9932	1.4239	2.05067	22.6935	3.69386	1.77889	2.08037	1.74341	2.19355	1.91024	1.47606	1.59412	3.75348	2.71611	1.47402	3.40721	37.0121	23.727	10.5331	1.28493	1.99533	1.72604	2.68164	5.10334	6.93427	13.7812	8.57628	11.5439	2.06234	2.69473	2.51671	3.12379	3.90515	2.96033	11.0596	12.251	8.70117	2.10454	1.39411	4.2038	5.21322	2.09883	2.79156	2.45644	10.4498	1.56449	1.34308	1.79574	3.13038	26.2773	9.54696	17.005	5.96016	4.76915	5.98711	5.24331	7.61085	16.1332	20.2275	9.60378	10.04
sp|P54803|GALC_HUMAN	GALC	Galactocerebrosidase OS=Homo sapiens OX=9606 GN=GALC PE=1 SV=3	3733	11	16	19	18	14	13	4.70998	3.24791	4.69251	4.01203	5.342	6.43829	8.07979	6.2119	6.12541	9.12491	7.14633	6.0813	4.22566	5.05424	9.10685	10.4009	3.66019	4.89814	8.49195	8.28624	6.36493	3.81764	6.51061	7.57883	10.3066	7.25379	6.16057	5.99828	4.59876	6.16075	5.05361	4.85908	3.73712	4.99797	6.76764	5.43972	5.73628	8.59691	8.51992	5.66706	9.74405	4.3768	7.31734	5.26138	7.18572	4.61301	6.40274	6.6598	7.90803	9.7996	4.61188	8.21778	8.67878	2.46366	5.26859	7.21446	4.80948	5.43404	5.87373	4.78793	8.90025	3.5085	5.86349	8.07284	3.54222	4.56567	6.89979	4.59147	6.1739	5.80467	9.27154	8.57014	6.90531	5.70349	4.24918	6.38656	5.54549	7.19463	6.5231	13.208	16.2416	17.0413	11.2059	10.7782	9.26152	8.87959
sp|P17643|TYRP1_HUMAN	TYRP1	5,6-dihydroxyindole-2-carboxylic acid oxidase OS=Homo sapiens OX=9606 GN=TYRP1 PE=1 SV=2	3734	41	50	50	40	39	27	9.02694	6.46785	8.45564	13.5144	5.0834	4.30889	6.02313	3.60683	5.46887	5.93826	5.59779	3.23077	2.66013	4.94789	8.80784	6.86141	6.47843	5.18037	9.44944	1.09655	6.93467	8.12502	6.09245	5.43634	8.61945	3.02359	4.1957	4.52494	8.96081	5.37285	8.54516	7.96425	6.70327	4.02243	2.68682	6.96131	11.9432	1.88461	12.567	7.05725	6.7022	1.8943	8.38304	7.91141	4.9952	7.3929	6.75516	7.5561	5.75436	1.14016	1.27589	2.03394	2.12233	5.52666	8.42152	5.03655	8.88626	8.10226	6.57623	9.60344	10.8094	6.97326	10.1817	4.39949	12.1306	7.66613	7.07389	10.9093	7.38437	6.1031	4.95026	3.78339	5.90181	1.5978	4.69665	5.04122	2.54578	8.61438	7.20178	2.86743	15.6933	8.97681	15.8714	13.3888	3.39802	16.8038
sp|Q7L8W6|DPH6_HUMAN	DPH6	Diphthine--ammonia ligase OS=Homo sapiens OX=9606 GN=DPH6 PE=1 SV=3	3735	0	2	1	1	2	0	0	0	0	0	0	0	0	0	0	0	0	0	0	0	0	0	6.25817	9.96815	5.68552	5.43982	6.73167	5.95346	4.9352	4.9294	5.76178	5.0035	6.13416	7.12652	6.06152	5.77639	7.16946	7.06529	4.74657	5.96491	6.61239	7.06875	6.5389	3.62193	6.79745	6.59812	6.86038	4.10665	6.58213	5.64921	8.93154	6.73344	7.03762	8.06171	5.34641	4.22158	4.31127	4.24266	3.51266	5.67953	7.28612	9.3647	5.66267	6.26641	5.82445	6.39331	7.96834	7.6881	8.17007	10.1413	6.22731	3.42825	6.63697	9.09867	7.65239	4.578	4.2037	7.67639	5.77683	5.47133	4.79032	4.81541	6.56321	6.8116	6.12833	0	0	0	0	0	0	0
sp|P40429|RL13A_HUMAN	RPL13A	60S ribosomal protein L13a OS=Homo sapiens OX=9606 GN=RPL13A PE=1 SV=2	3736	11	16	14	11	13	9	4.13237	6.02006	3.68444	3.03647	7.48835	7.17693	6.40875	7.11067	6.6982	7.21871	6.31595	7.2261	6.6056	6.32188	7.30213	7.25338	6.77218	7.11884	6.14029	6.90004	5.93717	7.29646	6.58715	6.10145	5.52991	6.3706	5.78701	5.75099	6.40328	5.72296	5.80561	5.77605	6.31103	6.85782	5.72524	5.8496	5.34991	6.40921	5.93815	5.57408	6.71708	6.82316	6.89491	6.48352	5.60815	6.04714	6.18732	6.50897	6.8285	6.36958	6.46375	7.40601	7.11669	5.80329	5.10916	6.16871	5.64117	4.8529	5.70344	6.47366	6.75976	6.54863	6.2458	6.3491	6.0845	5.79582	6.8832	5.78058	5.86824	6.71817	6.09181	6.44596	6.72242	6.96584	5.98142	6.80851	4.95783	6.32845	6.21816	11.693	11.3035	14.3688	8.67875	9.79764	11.2503	8.91229
sp|Q86WU2|LDHD_HUMAN	LDHD	Probable D-lactate dehydrogenase, mitochondrial OS=Homo sapiens OX=9606 GN=LDHD PE=1 SV=1	3737	0	1	0	0	0	0	0	0	0	0	0	0	0	0	0	0	0	0	0	0	0	0	6.63841	7.19716	6.92619	5.46265	8.56138	6.94106	5.82993	6.35243	5.62382	4.51964	5.77833	7.75055	4.40279	5.71435	6.66663	5.63469	0	0	0	0	0	0	0	0	0	0	0	0	0	0	0	0	0	0	0	0	0	0	0	0	0	0	0	0	0	0	0	0	0	0	0	0	0	0	0	0	0	0	0	0	0	0	0	0	0	0	0	0	0	0
sp|Q8IWB7|WDFY1_HUMAN	WDFY1	WD repeat and FYVE domain-containing protein 1 OS=Homo sapiens OX=9606 GN=WDFY1 PE=1 SV=1	3738	19	23	22	21	22	11	9.34497	6.22707	11.0943	14.4285	4.46962	4.47461	5.26396	3.8736	4.8586	5.3924	4.98494	5.31126	3.50201	5.20332	5.80617	5.76466	5.43444	5.796	8.04792	3.91899	6.59626	7.15393	5.31613	5.92837	6.6175	4.93383	6.20437	7.27506	6.75544	7.24374	6.71394	6.06407	7.25862	4.85257	6.07058	6.90099	7.03962	4.51642	6.68625	6.50154	5.93476	4.05908	7.06432	7.49786	5.35113	8.09247	7.61021	7.21105	5.786	4.52823	4.50476	4.1828	4.8323	6.42728	8.34064	5.03923	7.16631	6.71033	6.47301	6.93569	7.63797	6.9325	7.2919	6.76342	7.33404	5.17982	6.61181	9.16568	7.27389	6.13764	5.96862	6.15734	6.46403	4.12767	6.27103	5.05731	4.70708	6.3465	6.43411	8.30321	14.055	12.817	11.3965	14.0509	6.8044	14.7889
sp|Q9BV68|RN126_HUMAN	RNF126	E3 ubiquitin-protein ligase RNF126 OS=Homo sapiens OX=9606 GN=RNF126 PE=1 SV=2	3739	2	1	2	2	2	2	7.71057	11.995	8.8374	7.85026	4.79451	5.38158	4.83059	5.02218	5.60081	5.52913	5.7233	5.35358	5.22672	5.3761	5.60351	5.16476	7.47089	6.92831	6.56765	6.34217	5.68199	3.66697	7.93139	6.74103	7.12641	4.564	6.19826	6.6057	6.17603	5.54431	6.38588	6.069	6.24696	7.05251	6.18894	6.1278	6.03746	9.91261	5.95952	3.97718	6.32659	4.8037	5.97948	5.90182	5.15984	5.40559	5.71958	5.56925	6.33961	8.62672	8.26409	8.52064	7.559	6.96484	4.24391	5.35897	5.67658	5.16243	5.63064	5.94542	5.07442	5.82959	5.23389	5.39697	5.74327	7.44652	5.61754	5.02678	5.83178	5.51838	6.89429	6.57503	5.64043	8.56358	5.83058	6.49655	8.06689	5.23901	6.11238	13.1345	10.1688	11.2304	9.78502	9.86363	15.8988	10.3868
sp|P07203|GPX1_HUMAN	GPX1	Glutathione peroxidase 1 OS=Homo sapiens OX=9606 GN=GPX1 PE=1 SV=4	3740	18	28	24	17	19	17	7.46093	6.85565	10.3106	11.2787	4.62805	5.63189	6.12596	4.31402	5.2792	5.55928	6.33266	5.45886	3.59109	5.67678	5.56939	5.92694	5.70014	5.55036	7.27776	3.14736	7.9253	7.16996	6.12847	5.87484	6.61988	4.23199	5.46848	8.33441	6.28469	6.46246	6.66728	7.15662	6.51265	5.25676	6.02104	8.05947	6.73143	3.00241	8.735	6.47551	5.55043	4.10559	6.16462	7.36288	7.30984	8.09787	7.10329	7.08197	5.58064	2.62412	3.58656	3.0205	3.0755	6.74157	7.09489	8.72888	7.03319	8.26254	7.70408	6.41101	7.74408	7.75417	7.55631	7.21279	7.09273	4.69512	7.11466	8.56614	8.11221	4.87407	7.97281	5.60271	7.49124	3.01751	6.09189	5.63741	2.39343	7.41318	6.71211	6.61547	14.7706	9.5296	14.0643	12.6554	4.79531	14.0139
sp|Q9BVK6|TMED9_HUMAN	TMED9	Transmembrane emp24 domain-containing protein 9 OS=Homo sapiens OX=9606 GN=TMED9 PE=1 SV=2	3741	11	17	15	20	25	14	5.47294	5.76595	5.69305	6.31708	6.12234	6.37912	6.40421	5.97348	6.02569	7.08585	6.0846	5.87048	5.5888	6.1533	7.58967	7.47343	4.30631	4.77697	4.96158	8.70353	10.1684	13.3755	4.97852	4.0192	4.11699	12.2805	4.38629	3.88947	5.79796	4.30977	4.96062	4.96845	5.87803	4.46829	5.62411	6.17884	7.83125	6.08405	6.05204	6.43195	6.66585	4.44988	7.07296	6.84598	5.84925	7.91583	7.19307	6.71045	5.25766	5.12077	5.99232	4.48608	5.66533	5.28883	8.42852	4.81272	7.75885	7.81068	7.47557	6.13198	7.05693	5.71898	6.28433	5.8862	6.58425	6.53775	6.35791	7.59162	7.41351	6.63486	5.8297	5.60791	5.0967	5.19312	6.71649	5.58722	7.25523	6.20671	5.50082	0.325361	0.467615	0.408878	0.36421	0.46804	0.353083	0.493188
sp|Q7Z7H5|TMED4_HUMAN	TMED4	Transmembrane emp24 domain-containing protein 4 OS=Homo sapiens OX=9606 GN=TMED4 PE=1 SV=1	3741	10	16	13	16	16	9	6.86201	7.44759	6.66411	6.73137	6.63361	5.70724	5.65569	5.87621	5.70227	5.79375	6.22281	6.82704	4.43716	5.54822	6.41814	7.47278	4.8402	4.58073	5.10932	8.70972	9.29497	10.2177	5.58445	4.80371	5.20475	9.07392	5.56482	5.71815	5.40022	3.79543	5.40205	6.69984	6.35427	6.33123	6.37518	7.02542	6.86166	7.3047	4.18973	7.54831	6.80798	4.38999	4.83922	4.87622	7.45819	6.90789	7.04106	6.06679	5.85175	6.49198	5.76914	5.64609	5.76858	6.0589	7.66603	6.21304	7.60248	6.50888	9.04068	4.39491	5.53386	5.44372	5.94319	7.08722	7.81885	5.11051	7.1694	8.18903	6.73548	7.15623	8.61091	6.44906	4.81224	5.81154	5.69709	4.04936	5.09215	5.28847	4.92244	9.19594	9.37216	8.84863	7.13241	7.83266	9.87354	8.42814
sp|O15160|RPAC1_HUMAN	POLR1C	DNA-directed RNA polymerases I and III subunit RPAC1 OS=Homo sapiens OX=9606 GN=POLR1C PE=1 SV=1	3742	3	6	6	6	5	4	4.22595	5.16627	4.03834	3.7525	7.2898	7.91937	7.94698	6.36694	7.11068	7.30098	8.2321	5.79796	4.33418	7.62528	6.63345	6.25923	6.85304	7.18815	6.77291	5.84487	5.9224	5.9449	7.06396	5.63956	6.19384	5.12104	5.86334	7.24231	5.91171	5.63163	6.66925	6.1371	5.8529	6.81531	5.79808	5.61603	6.41696	4.02206	7.16948	7.49342	6.23906	6.00744	5.72938	5.49152	7.90081	6.99427	6.83899	6.39786	6.06477	5.39217	5.16835	6.64489	5.61406	5.41619	7.34924	8.44679	5.95612	5.33071	6.1999	6.42038	6.1953	6.72302	6.68026	7.59289	5.80251	6.53242	6.09561	8.29268	7.5947	7.40218	4.47566	8.03291	5.51475	6.6273	6.03226	5.02246	4.62573	5.16611	5.18981	11.3709	12.2339	11.1064	10.1509	11.3984	12.5465	11.0272
sp|Q9HAR2|AGRL3_HUMAN	ADGRL3	Adhesion G protein-coupled receptor L3 OS=Homo sapiens OX=9606 GN=ADGRL3 PE=1 SV=2	3743	1	2	3	3	4	1	4.17751	6.25085	15.6665	15.2935	4.89024	3.94293	4.82013	4.84435	6.37475	5.65493	7.57695	3.54383	3.35838	4.44999	5.69001	3.46522	7.05164	6.77378	3.97485	7.28954	4.81718	7.65028	12.9573	2.57008	4.28721	6.70265	3.76768	9.02862	8.47076	3.23831	5.64989	5.77024	3.13546	5.63013	4.09299	3.41099	6.68298	11.4518	4.35665	6.17825	5.01486	6.28125	5.28616	3.35627	8.89186	10.3593	9.22817	5.97235	4.79173	6.47599	8.27438	6.03197	6.9059	3.59781	10.1515	7.40889	7.95985	7.1918	8.09543	5.39928	4.01523	4.49203	3.23582	8.02194	5.44687	7.22247	6.9244	10.964	9.68064	8.41615	4.01439	6.71593	2.80891	8.23179	4.27668	2.87677	4.77123	5.54062	4.08719	12.9213	11.1829	13.9368	7.51329	11.9292	16.3649	8.14821
sp|Q16527|CSRP2_HUMAN	CSRP2	Cysteine and glycine-rich protein 2 OS=Homo sapiens OX=9606 GN=CSRP2 PE=1 SV=3	3744	7	10	10	7	10	4	7.57801	3.20656	7.10028	7.15341	3.46813	5.21462	2.43034	11.8005	3.93821	5.61401	5.0291	6.70352	18.3025	6.04111	4.58892	1.83086	6.9178	6.01772	1.5226	20.6895	3.25933	5.12243	4.17123	8.07325	8.30253	7.6876	2.47093	3.88902	8.85155	8.32936	1.72832	2.96685	5.79394	2.51155	5.90033	3.21171	3.50816	6.76679	3.13582	2.86042	4.23134	20.8178	15.7085	7.56913	2.5633	2.14243	2.47557	2.55769	6.19435	8.1179	31.0287	6.75059	15.4455	2.59254	0.714037	2.49277	3.50237	4.52201	2.9986	3.89912	2.84491	3.80323	2.53572	1.71085	2.02547	9.77143	1.43588	0.751768	1.42872	11.0961	2.6835	3.46304	8.92251	8.99646	5.56762	16.4413	19.3095	1.47818	4.91762	6.43445	3.05269	2.7437	6.74003	4.84823	20.6683	3.43893
sp|P48556|PSMD8_HUMAN	PSMD8	26S proteasome non-ATPase regulatory subunit 8 OS=Homo sapiens OX=9606 GN=PSMD8 PE=1 SV=2	3745	13	21	16	28	15	8	2.64036	2.99672	2.84051	2.04335	8.28822	6.87539	7.329	8.46782	7.25443	7.38682	6.19789	6.52575	6.82384	7.05888	8.71305	8.55799	6.10525	6.44124	5.60347	6.39054	6.22695	7.42198	7.09233	5.58373	5.6471	7.07353	6.68446	5.57336	7.06521	5.69206	5.8094	5.58938	6.83597	6.10453	6.92366	6.43212	7.10613	3.54779	6.22183	6.46624	6.23406	5.67593	6.56326	7.01153	5.83216	6.46133	6.18225	6.83061	6.17506	5.16463	7.49132	6.10262	6.38082	5.79805	6.34016	5.0156	6.22879	7.62747	5.72635	6.06048	7.09966	6.14188	5.8165	5.68138	6.95761	6.67711	6.32531	6.60755	6.99348	5.42046	5.49551	6.68968	5.72974	6.03891	6.04742	6.16472	5.69138	6.91003	6.56969	10.5969	12.343	12.2718	10.3599	11.2817	11.0272	12.74
sp|P62633|CNBP_HUMAN	CNBP	CCHC-type zinc finger nucleic acid binding protein OS=Homo sapiens OX=9606 GN=CNBP PE=1 SV=1	3746	6	10	11	12	10	2	12.4357	16.2927	16.3476	7.60192	3.73348	3.73449	2.95408	4.74905	3.40764	4.75754	4.32088	5.34499	3.15681	4.14989	3.93103	3.08218	7.30865	8.26867	3.2192	9.806	6.09634	6.53513	4.17928	3.57554	5.40466	6.70979	8.92	4.88033	8.69615	6.93026	3.48831	5.9817	11.0629	2.00087	8.62836	6.80427	7.26092	9.21191	4.64004	3.42561	5.49565	3.27964	7.52098	5.17743	3.16026	5.3808	6.55912	6.05212	6.93878	13.6951	12.3758	8.27299	10.841	4.67268	3.77926	3.18155	4.75968	4.49842	3.77894	4.95359	3.16942	4.44909	4.58163	8.95858	4.42723	7.90928	4.34311	4.13948	6.96176	3.23938	4.04824	15.8864	7.54449	9.61308	5.09169	4.57264	3.2172	4.21702	5.83041	18.3535	13.0686	8.19629	9.79791	9.33377	15.793	7.88233
sp|P62633-4|CNBP-4_HUMAN	CNBP	Isoform of P62633, Isoform 4 of CCHC-type zinc finger nucleic acid binding protein OS=Homo sapiens OX=9606 GN=CNBP PE=1 SV=1	3746	0	1	1	1	1	1	0	0	0	0	0	0	0	0	0	0	0	0	0	0	0	0	9.92473	10.0016	2.8853	10.7042	4.58055	4.69665	2.49813	3.87077	8.5794	4.16631	9.41279	7.0276	5.72262	5.66241	2.68857	7.57837	6.56359	4.25518	9.78446	5.91077	5.18375	12.0453	6.82356	5.82314	6.11492	7.52836	3.59028	3.98482	5.67307	3.86793	5.55401	4.77646	8.00213	15.6409	10.385	10.954	10.9556	3.21289	2.59732	3.93002	4.72677	3.7485	4.64342	4.88748	1.36137	5.40117	4.77704	5.05633	4.56402	4.96055	4.04103	3.43791	3.89072	4.99221	6.93159	10.3681	15.4986	13.2332	3.98427	4.4142	3.5836	3.80307	7.24062	15.6479	10.5179	9.04201	10.52	9.07256	15.3635	10.5336
sp|Q9NSC2|SALL1_HUMAN	SALL1	Sal-like protein 1 OS=Homo sapiens OX=9606 GN=SALL1 PE=1 SV=2	3747	0	2	0	0	2	0	0	0	0	0	0	0	0	0	0	0	0	0	0	0	0	0	3.43614	3.45538	3.6734	13.8526	11.634	15.404	4.21007	2.98736	4.18823	11.9044	5.33518	2.89973	3.28743	4.813	3.96039	4.9587	0	0	0	0	0	0	0	0	0	0	0	0	0	0	0	0	0	0	0	0	0	0	0	0	0	0	0	0	0	0	0	3.98972	5.67234	6.73924	6.00959	4.6372	6.09875	4.6974	9.71267	5.85908	7.20104	9.47766	4.75716	5.01548	7.13119	5.38013	7.62135	0	0	0	0	0	0	0
sp|Q9UJQ4|SALL4_HUMAN	SALL4	Sal-like protein 4 OS=Homo sapiens OX=9606 GN=SALL4 PE=1 SV=1	3747	0	0	0	0	1	0	0	0	0	0	0	0	0	0	0	0	0	0	0	0	0	0	0	0	0	0	0	0	0	0	0	0	0	0	0	0	0	0	0	0	0	0	0	0	0	0	0	0	0	0	0	0	0	0	0	0	0	0	0	0	0	0	0	0	0	0	0	0	0	6.87163	5.91743	4.61844	7.1998	7.50499	9.18525	4.48985	3.21086	10.0933	5.2079	4.43473	4.33411	5.06099	8.15766	6.27416	7.4389	0	0	0	0	0	0	0
sp|Q12874|SF3A3_HUMAN	SF3A3	Splicing factor 3A subunit 3 OS=Homo sapiens OX=9606 GN=SF3A3 PE=1 SV=1	3748	12	19	19	23	17	18	2.56672	2.45498	2.2237	2.23308	8.07939	7.54801	8.31328	7.50231	8.43797	7.07862	7.42374	8.53528	5.36632	7.38851	6.78492	8.06317	6.37252	5.66745	6.39358	9.25528	7.22312	6.47655	5.34545	5.63578	5.51823	7.54087	6.50702	6.02137	4.36956	4.87977	6.48685	6.3066	5.46247	7.38766	7.01917	5.38876	5.94367	7.23801	6.82501	6.61432	6.31635	5.33226	5.08294	5.74118	6.45437	5.85748	5.88426	5.69886	6.34714	8.75307	6.24005	7.54497	7.46491	5.91036	6.30289	6.26318	5.49435	4.63243	5.03657	5.96467	5.91484	6.15199	6.27973	6.35928	5.70209	6.41526	7.0065	6.38608	7.46439	4.87267	6.64994	6.7662	6.95445	7.51784	5.5316	5.54535	3.49837	6.97031	6.35966	5.66245	4.39988	4.78898	4.07486	4.58336	4.0251	4.03632
sp|P50479|PDLI4_HUMAN	PDLIM4	PDZ and LIM domain protein 4 OS=Homo sapiens OX=9606 GN=PDLIM4 PE=1 SV=2	3749	18	20	17	14	19	13	2.68532	2.6292	2.66567	2.87405	5.53141	9.28951	6.29959	11.2228	5.56624	7.76431	7.16931	5.96184	11.6351	8.76571	5.70157	4.23839	6.52852	6.1728	4.69055	6.03287	5.25435	7.26489	4.98599	6.82878	7.96728	4.61402	4.07784	5.57951	8.06124	13.5582	3.71911	4.66403	5.90654	4.47848	4.45377	5.13205	5.98732	4.65889	5.1615	4.7957	5.93035	10.6253	12.4162	9.11757	5.42635	4.39772	5.01954	6.05946	5.23591	7.82355	6.81835	6.43555	7.36454	5.39206	2.89994	6.17155	4.34154	7.31149	3.90854	8.45724	7.70884	7.37422	6.6972	3.46376	5.30202	9.90569	4.02839	2.80627	3.39882	9.02145	3.25264	3.64703	9.34221	5.17813	5.21774	13.7716	9.23797	5.65602	6.77024	8.58147	7.84869	5.8602	10.1175	9.85304	8.92654	8.61339
sp|P02788|TRFL_HUMAN	LTF	Lactotransferrin OS=Homo sapiens OX=9606 GN=LTF PE=1 SV=6	3750	7	4	3	3	4	4	1.54851	1.85313	2.20348	1.73439	8.51341	7.11917	7.7398	7.39937	7.89296	9.33902	7.55124	7.93342	16.576	10.3748	0.945041	1.27627	18.6827	17.0604	5.42451	5.00851	4.55939	4.5747	5.2271	4.09574	4.52526	6.94083	3.39461	4.16494	4.34804	5.06349	3.92633	3.00349	5.06619	13.0168	5.97059	6.20332	6.58924	11.2524	5.93356	5.34418	5.94094	9.48536	6.54998	6.31708	2.19053	2.39667	2.0091	6.5221	7.80344	5.3226	6.93363	5.73927	5.79764	4.41878	4.40748	2.75103	3.17488	3.20301	2.03136	11.2406	11.2021	13.0831	6.36894	2.49304	3.35798	2.88401	2.77341	3.1378	2.67667	2.89571	3.51647	2.9917	10.8836	4.37224	13.4804	10.3215	20.4538	6.97093	6.79068	9.66417	8.69676	15.012	10.8044	9.99003	16.2304	12.8473
sp|Q13228|SBP1_HUMAN	SELENBP1	Methanethiol oxidase OS=Homo sapiens OX=9606 GN=SELENBP1 PE=1 SV=2	3751	29	32	30	28	30	21	6.62072	3.81358	7.72098	9.52133	6.71453	5.54544	9.22802	5.42875	6.33462	5.78692	5.9281	5.45269	3.28439	6.54464	5.2714	6.80389	6.34013	7.91294	9.14388	4.03016	8.61453	6.65959	3.99557	3.65895	4.12458	4.58492	5.71513	8.01955	5.71414	6.25179	9.26437	5.96975	6.2522	6.40406	4.39566	9.2081	5.76903	4.15083	7.33908	5.16256	4.5382	6.47044	6.32614	7.67402	6.02081	6.21713	8.10614	8.91575	4.6161	8.41789	3.86686	6.15104	6.15733	7.14989	3.45271	7.67609	4.86664	7.68957	3.26464	7.44667	6.90886	6.33149	7.08846	7.83586	5.96186	4.15136	8.44379	8.3172	9.6704	4.66982	4.35288	5.94704	6.69845	6.39659	5.80025	4.32217	3.8349	5.58919	8.00824	9.18285	8.83983	12.5954	9.74377	9.69097	6.1732	11.1769
sp|O00151|PDLI1_HUMAN	PDLIM1	PDZ and LIM domain protein 1 OS=Homo sapiens OX=9606 GN=PDLIM1 PE=1 SV=4	3752	8	7	6	8	9	5	2.71582	2.04644	4.2739	2.88215	5.1094	6.37294	5.13031	16.3107	3.22214	5.48354	7.15786	5.91672	13.5198	10.6263	5.35847	3.87355	4.41096	6.34736	3.25258	6.97814	3.59707	16.6537	3.52552	5.75741	5.6815	18.765	3.65651	3.04336	5.49915	7.267	2.43761	3.12718	5.65787	3.91198	3.37015	3.80724	2.84405	3.27504	5.31403	3.11132	4.54571	28.6829	9.48069	7.0062	6.84689	3.30265	4.34112	5.65289	5.45929	4.82483	10.8474	15.1318	3.24969	3.08966	2.60846	6.33567	4.07444	11.9872	3.9118	7.01558	5.63064	5.98987	4.1908	2.52316	4.04142	8.72773	2.28593	1.96931	2.46924	11.1391	3.31429	3.0703	8.94902	3.39014	5.12031	20.6331	13.0387	3.69085	5.63744	8.03288	9.58016	7.35301	18.4983	16.4567	8.98432	10.005
sp|P55001|MFAP2_HUMAN	MFAP2	Microfibrillar-associated protein 2 OS=Homo sapiens OX=9606 GN=MFAP2 PE=1 SV=1	3753	7	2	4	3	3	0	14.7217	7.05386	12.8005	19.4041	2.66262	3.68546	2.59867	2.43695	3.78894	3.67215	3.07052	3.4516	8.57033	3.92414	4.4264	3.732	4.9499	6.24552	7.54801	2.71665	6.32573	9.97749	3.7081	21.541	5.25125	4.92047	2.09565	3.4697	7.56622	4.70782	5.15788	3.81858	3.27418	2.15596	1.96471	2.57867	2.98755	2.81455	13.9085	5.07755	10.467	9.73297	16.786	8.76787	7.31706	4.93678	4.91068	5.42303	8.3203	3.31094	2.80627	3.3868	3.84352	5.33913	9.26149	4.43805	7.91485	4.62241	5.66858	9.84342	15.3791	6.17452	4.26761	4.27643	4.08505	2.83447	6.83994	5.25832	2.84522	3.75558	3.26242	1.84726	2.06212	2.03606	19.698	2.4106	15.0518	16.5731	7.16353	0	0	0	0	0	0	0
sp|P61160|ARP2_HUMAN	ACTR2	Actin-related protein 2 OS=Homo sapiens OX=9606 GN=ACTR2 PE=1 SV=1	3754	28	36	36	35	38	27	7.18418	9.11548	7.16986	7.03694	5.53784	5.16904	5.69858	6.13725	5.49825	5.67663	5.71206	4.9713	7.12415	5.74072	6.30902	5.91869	5.735	5.55016	6.97142	6.70417	6.74406	5.70211	5.60373	6.40245	7.03879	6.25079	4.81338	5.76147	6.78375	7.23006	6.41631	6.29235	4.88532	6.14708	4.87126	5.18641	5.96386	6.70799	6.6586	6.72869	6.49854	6.76955	6.87073	7.17229	6.44476	6.4607	6.61926	7.04984	5.59168	6.70349	5.57799	6.46327	6.22758	5.59963	6.12075	6.73764	5.42303	5.79094	5.55663	6.51705	6.93562	6.75965	6.94521	6.24092	5.785	6.60346	5.99217	6.15826	5.70277	6.91497	4.74057	5.72693	6.16676	5.80779	7.80422	7.33593	6.36596	6.43782	6.21648	8.38265	9.09829	10.0035	10.6219	10.2867	10.6342	10.0135
sp|Q6UXH1|CREL2_HUMAN	CRELD2	Protein disulfide isomerase CRELD2 OS=Homo sapiens OX=9606 GN=CRELD2 PE=1 SV=1	3755	2	3	3	4	5	4	8.62797	6.68545	6.84956	7.42603	6.40165	5.82547	5.04807	5.85582	5.49617	5.72138	5.6259	5.30707	6.01392	6.10786	5.95203	7.05566	5.88308	5.04767	6.73386	4.2168	4.14703	5.39494	8.77794	6.53162	6.92964	4.22119	5.6475	7.25258	8.66798	7.36261	6.44393	6.74162	4.55313	5.27663	5.24502	5.45334	6.17952	9.11578	5.16205	5.69784	6.45607	5.17782	6.39924	5.66797	6.72999	8.53001	7.87898	6.91394	5.54391	6.35155	5.87252	5.61558	5.97211	4.33162	7.30865	6.93289	6.73025	6.5097	6.34134	5.82695	6.67041	5.47026	7.60833	7.39543	5.15046	6.67897	7.00101	7.19302	8.29731	5.53726	6.41961	4.21658	4.66722	7.56417	7.57032	5.41117	6.00987	5.79411	5.09347	9.50117	7.91735	8.45315	7.35468	11.3135	9.09417	10.6087
sp|Q96C01|F136A_HUMAN	FAM136A	Protein FAM136A OS=Homo sapiens OX=9606 GN=FAM136A PE=1 SV=1	3756	3	4	7	4	4	5	5.09781	7.88135	6.80667	6.43335	5.99941	6.37103	6.55643	4.56753	5.43835	6.05825	7.40767	7.35479	4.78863	6.834	6.43299	5.97173	7.36058	7.33058	6.13319	2.85524	5.08289	6.96557	6.67178	5.57051	4.76675	4.33409	11.7788	6.14363	6.45822	4.87785	6.79444	6.87588	8.88929	4.88791	6.42135	7.36677	7.72136	6.5154	5.45935	5.03624	5.65228	3.34661	6.38363	6.49451	5.21277	8.0733	7.84204	7.16635	4.58298	6.13316	4.59742	3.23131	4.27572	7.7473	10.5404	4.54664	10.7929	8.77515	4.67337	6.30575	6.48793	5.09986	5.04372	10.1239	10.0706	6.25503	4.63945	10.5502	11.3662	2.7532	3.97864	11.2792	3.82636	4.0859	5.14913	3.5298	3.05782	5.54896	3.78568	11.1125	15.4002	12.442	12.4611	11.1683	8.44509	13.3951
sp|Q96J01|THOC3_HUMAN	THOC3	THO complex subunit 3 OS=Homo sapiens OX=9606 GN=THOC3 PE=1 SV=1	3757	6	8	7	14	9	9	5.87768	11.6722	8.09772	5.16914	5.5977	5.12298	4.88176	6.13065	6.44739	6.00401	5.48244	6.94988	5.27065	5.03658	6.12545	6.13375	6.43011	6.22776	4.78789	10.7227	5.77679	5.10353	6.32114	5.09199	5.34174	8.12925	6.50198	6.16362	5.98884	6.44463	5.00962	5.95838	5.97381	7.04626	7.31531	5.67074	6.2599	7.04022	4.68007	5.03691	7.8056	5.66724	5.62154	6.77112	5.41138	5.11094	6.33894	4.87554	5.76982	9.17084	7.35969	8.59125	8.26789	4.48756	5.64495	7.55677	5.43484	4.61386	6.52813	5.81866	5.32133	5.66358	4.89528	5.68814	5.14603	6.62293	6.60976	5.22208	7.28467	4.6478	6.23401	7.65795	5.9551	8.79212	7.40769	6.28938	3.82605	6.71885	5.89744	15.4609	11.921	11.7189	10.0024	9.05018	12.8653	11.4092
sp|Q16543|CDC37_HUMAN	CDC37	Hsp90 co-chaperone Cdc37 OS=Homo sapiens OX=9606 GN=CDC37 PE=1 SV=1	3758	16	18	21	22	20	16	4.15978	6.87052	3.44406	3.53589	6.41299	7.50382	5.98817	6.94225	7.02185	6.4588	6.87551	6.57688	8.1963	6.50649	6.92145	6.58524	6.10628	5.82674	5.87231	6.92747	5.67019	5.7619	7.1585	6.04932	6.44855	6.66786	5.85414	6.19684	6.86079	6.24489	6.10817	6.24605	5.53967	6.9004	7.06079	5.66041	5.81814	7.2696	5.57515	5.33902	6.33667	6.24107	5.95442	5.89275	6.00602	6.11873	6.66943	5.41896	6.17497	7.30861	7.57653	8.03784	7.50346	5.46155	6.08807	5.83338	5.78066	5.77343	5.36457	6.15772	5.72752	5.7999	5.99283	6.06593	6.36615	6.51959	6.40389	5.8813	6.42457	7.10934	5.14343	6.88389	5.65795	7.32912	5.78608	6.47996	6.14464	5.96313	5.84102	11.6528	10.0775	10.5509	9.74311	10.2701	12.2613	9.94756
sp|P31949|S10AB_HUMAN	S100A11	Protein S100-A11 OS=Homo sapiens OX=9606 GN=S100A11 PE=1 SV=2	3759	7	6	7	3	10	9	2.9002	2.18271	3.57956	4.00832	4.18742	5.70745	4.46325	9.00186	5.91683	9.75317	3.7216	4.03102	19.5662	7.18938	8.51453	5.27653	3.5602	4.50592	5.4871	6.79557	2.42434	3.41637	9.0656	9.29385	7.47072	9.5348	3.21144	3.47677	14.2953	11.0046	2.714	3.74349	3.48487	3.06799	2.76093	3.92808	2.21265	5.90176	3.29078	3.32765	5.17076	27.1099	11.859	8.07727	3.35736	4.65356	3.71507	2.81886	4.00002	8.31214	13.2515	13.4651	8.48228	3.41515	1.51846	3.30449	4.21868	6.66201	3.66891	8.82011	9.34492	6.41089	2.30646	1.61838	4.52463	7.78699	2.81423	3.28365	3.1822	12.1393	2.76506	2.08125	3.324	5.49687	13.0052	11.6727	16.0775	5.58994	4.63803	1.35564	0.757135	1.64663	1.95572	2.29664	3.32718	1.41145
sp|Q9Y303|NAGA_HUMAN	AMDHD2	N-acetylglucosamine-6-phosphate deacetylase OS=Homo sapiens OX=9606 GN=AMDHD2 PE=1 SV=2	3760	3	9	8	9	7	5	7.32376	11.665	7.92448	6.80112	5.38918	5.25088	6.33804	5.66968	5.99727	4.7147	5.43766	4.61291	4.41966	6.05271	6.07021	6.33271	5.99326	5.93503	7.48299	4.49424	6.35506	6.28519	5.60746	5.78687	6.36613	5.51372	6.5427	7.26916	6.41913	6.66544	6.62069	6.66292	6.69753	6.86582	5.09306	6.09204	6.95047	4.42727	6.91634	6.49685	6.02957	5.15348	5.86993	6.46421	6.96166	7.09561	7.57442	5.17625	5.44025	4.65696	4.78613	5.04882	4.81574	7.29848	7.11453	6.80953	7.14645	8.16992	7.40097	7.26373	6.40109	6.30922	6.16193	7.14864	7.27728	5.846	7.42041	8.9492	7.1606	5.16619	7.3506	5.74964	5.82542	4.66663	5.58661	4.95944	4.28301	6.13167	6.47863	10.2125	14.1516	13.2242	11.7623	10.7514	9.79119	12.9282
sp|Q9Y5L4|TIM13_HUMAN	TIMM13	Mitochondrial import inner membrane translocase subunit Tim13 OS=Homo sapiens OX=9606 GN=TIMM13 PE=1 SV=1	3761	2	2	4	7	5	3	7.54911	8.97777	10.3995	11.4816	4.67931	5.28646	4.4511	4.43261	4.2798	8.79332	6.49124	4.95776	5.0346	4.38425	4.87952	3.92206	5.31686	4.37482	7.28982	4.56765	6.016	4.14778	7.05277	6.63999	3.58838	4.0377	9.67821	10.0127	6.88019	5.47244	7.50794	7.41678	6.27933	9.02575	5.58054	6.62941	6.32116	6.73194	5.96173	6.45364	5.37608	4.41713	4.85963	5.58622	8.15975	7.89073	6.49175	6.91867	5.6079	5.32675	4.30252	4.45748	3.66434	8.08899	8.7879	6.78164	8.62631	6.34232	7.44845	5.68163	6.14477	5.44358	6.37675	6.66813	7.31796	4.80852	5.69481	5.25638	6.00461	13.3655	8.27574	6.58755	5.70863	3.43467	5.77521	4.96972	4.60105	5.3924	6.1391	7.94106	10.8628	9.08155	10.7081	9.38334	11.4053	10.9422
sp|P55210|CASP7_HUMAN	CASP7	Caspase-7 OS=Homo sapiens OX=9606 GN=CASP7 PE=1 SV=1	3762	7	6	4	10	3	2	11.2763	11.2949	5.86353	8.99699	3.93768	5.26991	4.08625	4.64846	6.58861	5.08275	4.38668	9.565	4.35905	6.32428	4.72577	3.59389	7.82542	8.42685	6.03883	6.89377	4.77816	5.27964	5.81025	6.39053	6.63528	5.17466	8.46299	6.05869	3.95164	4.74609	6.71408	6.81313	7.84283	5.40767	7.75088	8.73451	6.30588	9.48639	5.54303	5.0324	5.35517	5.14799	5.23148	4.16287	3.12992	6.05018	5.29392	5.01568	6.00802	10.7396	6.0635	8.12205	7.36448	9.86808	3.71394	3.81623	5.34267	5.97966	5.592	6.98847	5.84337	5.20142	4.34086	4.14969	7.26349	5.79332	8.15459	5.559	6.72078	4.20733	5.9621	7.3962	10.3197	9.2926	2.98319	5.74824	4.68067	5.07861	6.69049	15.0713	13.7358	10.3203	11.0949	11.7783	13.8516	11.3761
sp|Q9NZ32|ARP10_HUMAN	ACTR10	Actin-related protein 10 OS=Homo sapiens OX=9606 GN=ACTR10 PE=1 SV=1	3763	11	10	10	13	8	8	4.79228	5.60864	5.96393	4.15451	6.39573	6.90487	6.97849	7.33727	6.33627	6.5644	6.78657	6.61554	6.24496	6.59948	6.47005	6.24699	6.66971	6.10355	7.0144	5.2121	4.61883	5.74308	7.07041	6.40546	6.13223	5.65949	6.64835	6.26339	7.55168	6.78788	6.32886	5.79057	6.04393	6.82974	6.0119	5.9859	6.10416	6.55901	5.79029	5.09363	6.45098	7.17478	6.88033	6.10403	5.67291	6.07853	6.50096	5.81201	6.29998	4.5513	7.16099	5.98728	6.40061	6.04954	5.88406	6.36514	6.15604	6.38803	5.83651	6.57299	6.65643	6.73757	7.14151	5.72931	6.20789	8.91322	6.29644	6.37625	6.37183	5.47937	5.94792	5.69748	5.51631	6.69698	6.45829	6.48479	5.01033	6.46709	6.34651	7.29943	7.88375	7.61568	7.64742	7.94304	6.46768	7.58829
sp|Q9GZT3|SLIRP_HUMAN	SLIRP	SRA stem-loop-interacting RNA-binding protein, mitochondrial OS=Homo sapiens OX=9606 GN=SLIRP PE=1 SV=1	3764	4	6	8	7	5	6	1.15369	3.56808	1.53191	1.08516	9.0754	9.38226	8.77478	6.26917	7.33444	7.06562	8.57723	8.98364	4.88423	6.81341	7.68094	7.82001	5.53647	5.64378	6.45402	4.32629	8.11711	6.38976	6.66642	7.14904	6.27765	4.91196	7.90233	7.01664	5.05451	5.08568	6.29615	7.17219	6.88779	7.72334	6.88966	7.29939	6.63258	4.41528	6.89557	6.43591	6.25143	4.55022	4.72377	5.12481	7.13903	7.04531	6.44086	6.4528	7.36439	4.81542	4.23568	5.93305	5.55697	8.71054	5.32593	7.7686	9.26874	6.58584	6.55939	4.71036	4.84755	5.50383	6.36091	7.79232	9.00875	5.69679	6.45243	6.66956	8.56639	6.60054	12.892	5.6973	6.10897	5.43401	4.10172	4.62123	1.75167	4.90153	3.70477	12.0346	11.4697	11.7304	10.666	11.9322	8.47793	10.689
sp|P0C7P3|SLN14_HUMAN	SLFN14	Protein SLFN14 OS=Homo sapiens OX=9606 GN=SLFN14 PE=1 SV=2	3765	1	0	1	0	0	1	7.40168	16.6793	12.893	7.67209	3.40738	3.68159	4.00072	12.3695	3.89411	4.19987	3.56362	3.17745	4.13333	5.50356	4.46882	2.9539	0	0	0	0	0	0	0	0	0	0	0	0	0	0	0	0	5.33254	6.93527	7.9263	4.29571	6.25553	9.90903	4.68306	5.17623	4.21178	5.64336	5.07666	3.91929	3.90246	4.65366	5.43522	0	0	0	0	0	0	0	0	0	0	0	0	0	0	0	0	0	0	0	0	0	0	0	0	0	0	0	0	0	0	0	0	12.9327	11.1941	10.877	10.4555	11.6526	13.8099	10.7455
sp|P11413|G6PD_HUMAN	G6PD	Glucose-6-phosphate 1-dehydrogenase OS=Homo sapiens OX=9606 GN=G6PD PE=1 SV=4	3766	25	38	37	28	33	26	3.62789	4.94094	3.28448	2.91684	5.73143	7.0201	7.00288	7.08332	8.14664	7.9631	6.69082	6.53377	7.61857	6.52223	7.5311	7.38588	5.24076	5.34123	6.27252	9.48067	7.67431	6.91307	5.80511	5.47856	6.11866	7.42197	4.93868	5.24176	7.27079	5.63627	5.99899	5.16663	5.71472	6.19772	5.55278	6.54984	5.87159	6.35156	4.83614	5.25175	6.24177	9.33559	7.89801	6.97848	4.27159	6.17191	5.87401	5.73062	6.73604	6.45057	7.18288	7.24579	7.86004	5.80906	4.71386	4.56708	5.39576	6.57409	5.59495	6.94848	6.74621	6.67957	5.765	4.59355	7.13925	6.91858	7.51191	5.88669	6.10446	7.70085	5.32303	4.88374	4.96296	6.57636	7.59501	6.17546	8.13299	5.29019	5.20499	13.0759	9.30355	11.5995	9.80153	14.7211	11.8576	9.47299
sp|O00622|CCN1_HUMAN	CCN1	CCN family member 1 OS=Homo sapiens OX=9606 GN=CCN1 PE=1 SV=1	3767	0	1	2	2	2	1	0	0	0	0	0	0	0	0	0	0	0	0	0	0	0	0	4.65775	2.8772	4.54352	5.82117	4.10851	4.47926	5.48775	9.88988	14.415	5.42149	1.55059	2.64021	19.7175	7.74326	3.69024	2.95674	2.50126	1.36159	1.89969	1.07935	1.54989	6.15454	3.98803	2.07673	3.10856	3.43977	15.7133	8.10738	4.65027	22.2795	17.9857	1.60168	2.25132	3.89654	4.09307	2.35219	5.53544	1.57259	18.6365	2.82989	14.7054	14.4736	12.3708	3.47297	4.12937	4.3114	3.7673	3.38279	11.5151	9.08753	6.00052	9.4842	6.24934	5.47232	5.35892	3.77682	3.57683	6.04578	7.45621	5.10727	6.4797	5.15157	5.85514	4.73823	4.598	7.47988	3.20255	11.4529	5.41279	8.01618
sp|Q8TDN6|BRX1_HUMAN	BRIX1	Ribosome biogenesis protein BRX1 homolog OS=Homo sapiens OX=9606 GN=BRIX1 PE=1 SV=2	3768	1	7	4	9	6	4	6.20508	11.3755	6.42511	8.01107	5.39865	5.40015	4.44488	4.4582	4.83855	5.50865	6.52848	8.33133	3.9192	4.94917	7.0482	7.15784	4.50342	4.87066	6.10622	10.7071	5.73604	4.81474	6.35439	6.36485	7.16357	7.72016	5.18245	6.40369	5.95363	4.87096	5.83754	7.41059	4.38231	5.28926	5.45386	4.92256	5.10527	8.51196	5.99708	6.71764	6.08027	6.56823	5.4947	5.43847	7.88604	7.45131	6.49606	6.62956	5.83973	9.14881	5.55076	6.69472	7.67769	4.69653	7.34906	7.16225	6.06897	4.05798	5.28073	5.39734	6.02063	6.13278	6.29247	7.67339	5.42998	5.53892	8.48815	6.63503	7.63902	5.61578	8.03628	5.15347	5.20383	8.57846	6.81882	5.1297	3.41271	5.88021	4.76624	11.9547	9.75658	9.95261	9.0602	10.1182	12.0121	9.24069
sp|Q5TGZ0|MIC10_HUMAN	MICOS10	MICOS complex subunit MIC10 OS=Homo sapiens OX=9606 GN=MICOS10 PE=1 SV=1	3769	1	2	2	3	2	1	7.39404	8.96814	12.1827	2.14773	7.98683	1.82855	3.37932	8.3596	2.53595	6.92719	2.96402	1.668	5.57164	2.95115	13.467	11.6682	5.30572	6.96474	3.51101	0.933142	0.756871	6.27298	8.21535	2.38313	2.71064	5.29864	17.5516	2.65533	18.8606	8.71841	2.95825	6.90359	8.23006	1.76888	5.14255	7.7992	8.8565	7.91914	3.54961	3.24535	5.85124	1.46102	8.85158	8.21111	3.33544	9.55748	9.01963	8.19121	3.9994	6.92586	8.89003	1.96095	5.09095	8.59452	8.06639	0.0246119	12.7046	11.9896	2.50727	7.07692	7.23556	2.75228	3.98987	11.1998	13.1152	9.30393	3.27759	12.3078	13.9806	0.031692	0.502046	10.6343	1.80667	4.5836	6.90327	2.65148	2.31231	4.49509	2.89462	9.15341	10.295	17.0355	0.181722	16.8313	10.1089	16.5827
sp|Q8NEN9|PDZD8_HUMAN	PDZD8	PDZ domain-containing protein 8 OS=Homo sapiens OX=9606 GN=PDZD8 PE=1 SV=1	3770	9	10	9	6	8	4	6.73299	5.55382	7.61917	6.95074	6.66287	6.82435	6.2446	5.51741	5.3153	6.38993	7.22856	6.05901	4.52182	6.44883	6.28859	5.64202	6.18427	6.06933	7.25068	4.76017	5.62242	6.83812	6.57899	5.40775	6.09071	5.18931	5.47129	7.69818	6.73089	6.19391	7.2916	6.62238	5.98117	6.37034	5.26044	6.45267	7.18508	3.55171	6.61202	7.921	6.67213	5.13709	5.93456	6.50395	7.14785	6.09158	7.2478	7.1207	6.14998	4.74776	6.74048	5.76767	5.49503	5.64069	6.40682	6.77755	5.61595	7.47054	5.741	6.65661	6.28795	6.41869	6.96259	8.21163	5.58241	6.08835	6.89285	6.02488	7.14712	6.07235	5.22937	7.0684	6.77818	6.16022	4.72588	5.93399	4.03472	6.79239	7.25725	10.9542	14.6269	13.1376	12.8592	14.2467	9.5824	12.1058
sp|P21266|GSTM3_HUMAN	GSTM3	Glutathione S-transferase Mu 3 OS=Homo sapiens OX=9606 GN=GSTM3 PE=1 SV=3	3771	29	28	34	28	24	23	18.0755	9.38619	7.33596	9.09009	5.4282	3.45784	4.11626	3.93577	5.40101	5.04623	4.83981	3.68354	3.97135	4.80693	5.4305	5.99484	6.51869	7.00966	6.7512	9.00723	5.44979	6.11845	4.23395	7.21508	4.23549	5.44135	9.37028	7.00794	4.40102	6.07362	5.11333	6.05292	9.35113	9.08028	8.74809	8.87573	5.34377	6.14883	5.80669	3.8791	7.15208	3.98193	7.67921	4.74286	4.04041	4.5876	5.00684	7.08353	6.49535	7.37701	6.78469	5.60705	5.71985	9.4062	3.65871	7.10879	6.2655	4.95695	6.78092	5.985	4.84944	6.11405	5.80698	4.09396	9.09165	5.86346	4.91104	8.95868	5.43608	4.28205	5.90845	6.29747	10.3633	6.19019	5.34434	7.29811	5.26265	4.87495	5.82361	11.4852	11.3169	9.40444	9.68553	5.2929	10.1154	9.83097
sp|P09488|GSTM1_HUMAN	GSTM1	Glutathione S-transferase Mu 1 OS=Homo sapiens OX=9606 GN=GSTM1 PE=1 SV=3	3771	1	1	3	1	2	1	5.61345	0.134709	22.1479	29.7257	0	0	18.2532	6.6093	0.281623	7.63188	0	0	0.148887	8.86623	0.478877	0.108261	0.128529	5.56228	9.99493	32.3003	0	0	13.5619	4.88833	0	0	7.72887	12.841	6.46655	6.52726	0	0	0.969724	20.3308	17.455	9.89027	0.264189	0.380819	11.5069	7.14119	16.9708	0.419863	12.1057	0.422551	0.595136	0.522807	0.770901	15.889	23.4502	0	0	1.08247	10.4703	0.746326	21.2989	12.9981	0	0.5114	7.64706	1.54595	1.22399	1.46643	1.6699	9.14945	9.53065	23.4877	1.01331	21.6311	1.84737	1.34219	1.30354	0.955437	12.6244	1.43463	1.10315	9.59508	1.89775	1.38096	1.70324	34.4221	2.30466	13.5395	19.9511	2.22841	13.0328	2.63953
sp|P28161|GSTM2_HUMAN	GSTM2	Glutathione S-transferase Mu 2 OS=Homo sapiens OX=9606 GN=GSTM2 PE=1 SV=2	3771	23	27	26	22	23	17	15.6208	7.38903	10.5238	9.78253	6.88765	3.27746	6.40857	3.75712	4.761	4.44744	4.76338	4.1434	2.44482	5.39153	4.88195	5.5195	5.79665	5.52574	6.5846	8.44734	7.59535	8.18664	6.93396	5.06021	5.64658	5.35065	6.83217	6.34973	5.45324	4.5226	6.13425	5.58031	9.42104	9.89198	10.7607	7.89183	6.25431	4.14582	4.35988	6.11001	7.74643	3.49913	6.11287	5.72261	2.615	4.89925	6.07727	8.52005	7.89981	4.02511	3.65802	3.69848	5.58198	7.76956	7.29717	6.30906	5.92728	5.49465	6.55249	7.05631	6.65169	6.54423	7.01412	5.99597	6.68231	6.45525	7.27519	6.27401	6.1628	4.02973	8.63599	9.59262	6.13864	5.24532	4.50234	4.6473	3.47259	7.32621	7.56372	10.705	10.3641	11.5219	12.2068	8.0968	8.2915	8.91102
sp|P46439|GSTM5_HUMAN	GSTM5	Glutathione S-transferase Mu 5 OS=Homo sapiens OX=9606 GN=GSTM5 PE=1 SV=3	3771	10	11	11	12	6	8	15.5948	3.06009	14.7929	18.3335	2.99164	2.06093	11.1515	4.84036	2.81735	5.44337	2.45017	2.5655	2.14794	6.95202	2.23515	2.56271	3.23916	5.69387	10.0234	13.3547	2.34768	2.09449	13.1064	6.10825	2.21787	2.03776	7.67397	13.1999	7.19741	6.64438	2.68485	2.37595	6.11676	18.2054	13.8552	7.06237	3.59787	2.98044	7.05218	7.29382	9.2393	2.6311	6.62717	3.66864	1.66239	2.89219	3.78194	11.718	13.0691	2.58938	2.38879	2.66083	7.34318	5.31147	13.0846	8.24483	3.74683	3.46172	7.55221	4.54117	4.81976	4.51791	4.95018	6.69838	7.31995	8.08685	5.72607	8.90295	5.11451	3.16254	7.66382	8.21855	7.26044	4.27889	3.94474	5.63142	2.87363	7.4079	7.70936	16.4593	8.26885	12.2265	16.1087	6.41177	10.7501	6.95074
sp|Q03013|GSTM4_HUMAN	GSTM4	Glutathione S-transferase Mu 4 OS=Homo sapiens OX=9606 GN=GSTM4 PE=1 SV=3	3771	1	1	1	1	1	1	3.46666	3.8457	7.64264	8.45162	8.403	6.22031	9.69723	5.68908	5.67688	4.59016	7.00823	8.67363	2.50592	8.46108	5.02426	4.64359	7.22077	5.58252	17.7394	3.15152	8.25094	6.16942	2.98324	4.90354	5.3144	3.25892	5.65909	4.55058	5.4025	5.39108	7.97672	6.44534	14.7618	7.52598	8.8014	9.6251	8.66678	4.57272	5.73617	6.83893	4.43383	2.78697	4.81842	7.42287	2.51157	4.3281	4.36515	7.43186	6.47917	3.12623	1.37185	3.04212	4.68452	13.2191	5.61255	4.45696	3.7606	4.55333	5.83251	8.56476	8.34749	9.02459	10.4924	4.75379	7.05948	4.97526	6.34213	4.56707	5.97549	4.25248	6.75998	7.22194	7.24219	4.15516	3.63573	5.10853	2.48484	10.8889	14.577	7.48979	15.4401	12.443	15.603	13.3591	8.95523	17.2872
sp|Q96HD1|CREL1_HUMAN	CRELD1	Protein disulfide isomerase CRELD1 OS=Homo sapiens OX=9606 GN=CRELD1 PE=1 SV=3	3772	7	5	8	11	10	3	5.90339	6.67186	5.77023	9.42683	6.66588	6.19341	5.01902	5.95807	5.36536	5.79862	6.3924	5.77662	4.64477	5.58158	7.44301	7.38895	5.65217	5.40704	7.90352	3.16288	4.62839	5.57323	7.08881	6.59774	6.12705	3.67401	7.08186	6.87731	8.8641	6.89427	6.44238	8.02524	5.73242	3.85494	4.99709	7.81021	7.11746	5.41221	6.79648	5.91959	6.94492	2.57032	7.25759	6.08917	7.83945	7.75409	7.89687	6.17083	5.08886	5.29348	4.99141	4.04936	6.3831	6.04636	6.57651	6.21101	6.82564	9.08222	5.39679	7.0926	7.62681	6.20935	6.95566	7.56131	7.68115	5.25871	6.64227	8.31333	7.88504	5.99546	5.41751	7.45851	6.94116	5.27379	5.94514	4.83167	3.91676	5.63786	5.24033	8.535	17.0785	13.2277	14.9153	12.5397	6.82199	12.3791
sp|O60493|SNX3_HUMAN	SNX3	Sorting nexin-3 OS=Homo sapiens OX=9606 GN=SNX3 PE=1 SV=3	3773	3	7	5	6	5	3	1.72326	2.05817	1.42617	1.38067	6.40126	7.66877	8.1755	8.82908	8.00977	7.26272	7.01005	6.44648	7.94568	8.74438	8.36383	8.55422	5.78722	6.1842	6.46443	5.62073	5.32243	5.12299	7.01267	6.37172	7.27554	5.19194	6.30417	6.61327	7.16096	7.67918	6.62404	5.2645	7.58324	7.12887	6.00238	6.07349	5.95285	5.87059	5.99912	5.80521	6.06308	7.97533	7.04629	6.75299	4.48705	5.93344	5.15087	5.43299	5.60345	5.35186	6.16333	5.49439	6.54738	6.16164	5.08051	5.21703	6.49773	6.91457	6.21891	8.32668	7.43438	6.93809	6.61703	5.45896	7.60044	5.63769	5.68595	6.1303	5.89162	5.09358	5.32707	5.88286	6.47601	6.17593	6.61364	6.85675	7.23576	6.76338	7.17006	10.6711	10.6468	12.6006	11.047	13.0418	12.6691	11.3271
sp|Q9UMY4|SNX12_HUMAN	SNX12	Sorting nexin-12 OS=Homo sapiens OX=9606 GN=SNX12 PE=1 SV=4	3773	5	5	6	6	5	7	3.97039	3.79088	3.19411	3.02012	8.24553	7.47372	7.17672	7.90665	7.30222	6.68068	7.75468	6.53387	6.03926	7.14817	6.50547	7.25752	6.42241	7.33412	5.80125	4.07641	5.53217	5.29863	6.71082	6.09189	6.51445	4.59397	6.92064	6.4639	7.3417	7.5245	7.02771	6.34544	7.6559	5.95175	6.02369	6.60605	6.98889	5.86423	6.09743	6.46037	5.63943	5.80884	6.17175	6.60803	5.83153	6.76087	6.20602	5.77119	5.77854	5.32286	6.30772	4.66259	5.31329	6.42484	8.07501	4.84775	7.36128	7.24203	6.7857	7.13515	7.15656	5.84077	5.97473	5.94276	6.91715	5.97993	6.2501	7.52278	6.45343	5.50514	5.74704	6.64082	7.60399	5.09543	6.05513	5.84056	4.53328	6.7791	7.13335	8.905	11.1399	11.2875	9.6972	11.3507	10.1886	12.3962
sp|O95352|ATG7_HUMAN	ATG7	Ubiquitin-like modifier-activating enzyme ATG7 OS=Homo sapiens OX=9606 GN=ATG7 PE=1 SV=1	3774	6	5	10	9	8	8	6.69981	6.92488	8.10948	7.1027	5.86995	6.12769	6.47345	5.91146	6.62243	5.9411	5.77414	6.22682	4.58106	5.84123	6.17729	5.61654	8.42682	8.04714	6.72517	5.46616	5.46195	3.69963	6.40199	5.07938	5.83826	5.32644	6.46008	7.44948	6.41312	6.34539	7.00708	5.85191	6.28465	5.60073	5.66078	7.28873	6.10626	6.47127	6.1258	6.15398	4.36033	5.87131	6.97834	6.80869	6.32918	5.39964	7.28909	6.32306	5.81098	6.41761	6.66933	6.40296	6.91538	6.11971	5.61384	6.58021	5.63063	6.40568	5.57504	6.38943	6.30798	6.81983	6.01833	6.4511	5.06634	5.21967	6.5851	6.55771	6.00795	4.71039	5.34664	6.73493	6.52134	6.70745	7.07678	6.75091	6.54589	6.8852	6.83258	9.62303	7.43263	11.3743	8.35891	8.71088	9.91421	8.38029
sp|O43772|MCAT_HUMAN	SLC25A20	Mitochondrial carnitine/acylcarnitine carrier protein OS=Homo sapiens OX=9606 GN=SLC25A20 PE=1 SV=1	3775	3	6	6	8	10	9	5.18367	5.62316	5.7749	5.88064	6.59046	6.14802	6.438	6.18653	6.24709	5.93244	7.13809	6.02483	5.5421	7.16812	7.56589	6.55605	5.99716	6.30946	6.3656	6.10328	5.34554	5.70262	6.88159	6.51381	6.18454	5.72462	9.02168	5.67402	6.86681	6.46565	5.44184	5.40177	5.83336	9.50904	5.70168	5.33018	6.6337	7.67431	6.23184	5.59729	5.76817	7.38944	6.01708	5.41508	6.79655	5.42904	5.64711	5.82944	5.55324	7.66536	6.78103	5.35516	7.47074	6.29739	6.57763	5.0614	6.69047	8.42429	5.90736	5.77213	5.96337	5.49952	5.15148	7.79841	6.63869	7.44531	5.56214	6.61802	6.9772	5.63636	5.15838	8.8947	4.33021	6.37336	6.21084	5.30777	6.50973	5.23276	5.30611	11.2644	9.70338	12.6137	11.555	11.7405	12.71	11.5023
sp|P30043|BLVRB_HUMAN	BLVRB	Flavin reductase (NADPH) OS=Homo sapiens OX=9606 GN=BLVRB PE=1 SV=3	3776	26	29	27	24	30	21	8.57723	4.69717	7.22989	7.43694	6.91645	5.40632	7.62153	5.2455	5.62704	6.20709	7.24705	5.87265	4.93287	4.47092	5.8401	6.67125	6.51634	7.28689	6.76484	3.35448	6.73331	7.31929	4.67859	5.64473	6.69727	4.12024	6.91433	7.15382	6.49687	5.69774	7.55092	7.07034	6.63843	5.97163	5.35261	7.47438	6.97788	3.97267	6.30657	6.86674	5.96044	4.40112	6.1214	7.0822	7.09261	7.96189	8.10198	7.38802	6.46041	4.20413	3.90534	4.49875	3.55591	7.80225	6.17055	7.02823	6.63144	6.6337	6.70525	6.74583	7.49547	6.93651	7.83821	8.10239	6.84061	4.91364	7.54516	7.96041	7.52603	5.54624	6.58224	6.09913	5.10766	3.73609	5.97531	5.08645	4.93021	7.1499	6.89852	7.01444	12.1245	8.62474	10.9087	10.5215	6.5213	11.9857
sp|O60220|TIM8A_HUMAN	TIMM8A	Mitochondrial import inner membrane translocase subunit Tim8 A OS=Homo sapiens OX=9606 GN=TIMM8A PE=1 SV=1	3777	0	0	0	1	0	0	0	0	0	0	0	0	0	0	0	0	0	0	0	0	0	0	0	0	0	0	0	0	0	0	0	0	0	0	0	0	0	0	0	0	0	0	0	0	0	0	0	0	0	0	0	0	0	10.3254	4.49674	9.1436	3.61092	1.38727	4.55194	6.76722	15.2642	0.890424	12.6346	4.79862	1.89854	6.48647	6.79939	4.05532	6.88926	0	0	0	0	0	0	0	0	0	0	0	0	0	0	0	0	0	0	0	0	0	0	0
sp|P67870|CSK2B_HUMAN	CSNK2B	Casein kinase II subunit beta OS=Homo sapiens OX=9606 GN=CSNK2B PE=1 SV=1	3778	6	7	5	4	7	4	13.0444	12.7227	12.1383	9.97007	4.072	3.21645	3.88564	4.96989	4.41635	4.45542	4.49869	4.30299	4.00488	4.25822	5.19214	4.85194	5.86582	7.13108	5.40149	8.20241	5.162	7.85247	6.67136	4.3826	4.66041	5.93233	8.37898	4.66864	8.77997	6.36888	4.86123	5.68033	6.51505	4.71007	6.21657	5.51043	6.86052	9.92949	5.28695	4.07151	6.85907	3.79496	7.50695	6.84618	4.45515	6.72509	7.2788	6.62884	5.34753	8.53343	8.59301	5.28728	7.11072	5.48149	6.64827	3.65936	6.11794	7.48351	4.09403	7.06774	6.96505	5.29991	5.6819	6.77602	5.84672	7.54767	5.72444	6.74618	7.47382	4.97415	3.63281	8.50541	5.10951	6.34265	6.4652	5.41661	7.62966	6.09729	5.71186	12.0586	10.7306	14.3494	8.36916	14.0011	11.135	12.608
sp|P10599|THIO_HUMAN	TXN	Thioredoxin OS=Homo sapiens OX=9606 GN=TXN PE=1 SV=3	3779	18	20	17	18	14	17	8.90567	16.5177	11.2227	12.6246	4.04185	3.48573	3.81489	5.05079	4.39749	4.38606	3.63498	5.40657	4.592	3.67585	4.14833	4.09481	5.70945	5.11408	5.14948	11.2398	6.66627	6.59393	5.89736	4.75196	5.60861	7.03287	5.43992	5.14251	8.89412	5.96173	4.93694	5.86094	5.00908	6.10938	5.0438	4.86346	5.4987	13.4506	4.81751	4.70754	4.82072	10.4102	5.43934	5.77976	4.90297	5.89565	5.36056	4.48374	4.81918	9.74358	9.30689	7.06413	7.11081	5.25735	6.54816	4.89642	5.6824	6.82515	6.15744	5.83203	5.73574	5.22287	5.31412	5.04722	5.88615	6.95269	5.52093	6.32871	6.12617	5.56992	9.85523	5.60524	4.90489	6.97641	7.3754	7.17179	5.41592	5.77993	5.4834	3.44484	2.14323	2.87674	2.20017	2.56734	2.6204	2.4086
sp|Q9BUT1|BDH2_HUMAN	BDH2	3-hydroxybutyrate dehydrogenase type 2 OS=Homo sapiens OX=9606 GN=BDH2 PE=1 SV=2	3781	25	19	24	18	19	19	9.92644	7.44401	9.49563	10.5066	6.09279	5.40484	5.66278	3.88441	4.92497	4.91848	5.93443	6.40628	3.35207	5.07791	4.5286	6.43977	9.34272	8.59914	5.84839	1.9541	7.00351	6.09612	5.37063	4.61699	4.26546	4.01449	10.098	5.91953	7.4103	5.39382	7.10402	6.96275	8.50874	4.44803	5.16557	9.0685	9.11907	3.18939	7.43555	6.99752	5.28884	2.49773	6.63892	6.75689	7.18044	7.17241	7.55356	8.84077	6.64596	3.15286	2.75424	2.84577	3.11626	9.84085	6.08813	7.51262	7.42655	6.51535	6.05064	7.15582	7.79202	6.48346	7.77869	10.6012	8.65411	3.56553	6.85421	7.69328	8.25642	3.39034	5.40355	9.76357	7.92354	2.24937	3.45992	4.61494	2.71275	6.74088	8.11642	6.26203	14.4386	9.74061	9.75645	10.5215	5.45345	14.0675
sp|O95376|ARI2_HUMAN	ARIH2	E3 ubiquitin-protein ligase ARIH2 OS=Homo sapiens OX=9606 GN=ARIH2 PE=1 SV=1	3782	4	4	1	3	4	3	8.39851	9.57774	10.0945	9.75494	5.99678	5.59711	5.53884	4.62378	5.21975	5.50853	4.93044	6.85113	4.08352	5.22115	4.3702	4.23307	7.99409	7.72945	7.06891	4.37852	3.39355	3.81435	7.70347	6.58192	7.53539	3.39121	7.19258	7.2486	6.29263	6.34336	7.06587	6.26612	4.79866	6.39143	7.81817	6.44544	7.30125	7.35197	5.83148	5.94421	6.19358	5.03117	5.95055	5.41887	5.28791	8.37574	6.18088	5.51479	5.31499	6.38757	5.85138	6.51613	6.21151	6.10302	6.04498	6.82964	6.57273	6.86152	7.20789	5.57127	5.82043	6.63107	6.56107	6.99016	6.4978	7.2327	5.84596	6.6788	6.72749	5.02782	5.73346	6.72296	5.45061	7.31226	6.45575	5.73595	5.48583	6.31421	5.78825	5.90164	5.96508	5.85437	5.68381	5.90049	6.03066	5.88978
sp|P10619|PPGB_HUMAN	CTSA	Lysosomal protective protein OS=Homo sapiens OX=9606 GN=CTSA PE=1 SV=2	3783	15	18	18	12	14	12	8.15896	5.60551	8.15711	6.52824	6.39405	6.67467	5.4148	5.82531	5.08783	7.08877	7.22451	2.67176	4.52722	5.21406	6.32874	9.09846	5.79375	7.62994	6.72859	3.11898	5.34639	4.61138	3.81258	6.21672	6.26307	6.07487	5.32457	5.04742	6.73286	10.4836	7.2156	9.59967	5.28516	3.28602	4.3962	4.50423	5.02203	4.16061	8.09323	6.0034	5.68797	3.961	12.6113	10.0002	8.74474	7.37044	6.82344	9.67551	5.32707	4.33722	3.66302	4.50831	5.02578	7.1723	4.98643	7.13134	4.70671	4.03782	3.01469	10.9434	10.5792	7.12626	7.76496	12.5936	4.29472	3.01887	4.90637	6.37387	9.17938	6.20749	2.83122	6.58078	8.44312	3.76239	5.88928	6.93322	6.0247	6.84527	6.11571	8.41605	14.2201	10.9294	10.2351	13.5224	8.88454	15.3349
sp|Q6L8Q7|PDE12_HUMAN	PDE12	2',5'-phosphodiesterase 12 OS=Homo sapiens OX=9606 GN=PDE12 PE=1 SV=2	3784	7	7	9	11	8	4	4.11602	4.56904	3.6522	3.74557	7.55864	6.99671	7.84431	6.67284	6.84927	7.08349	8.42397	7.37373	4.94828	6.78811	6.88819	6.48963	6.01642	6.33311	6.44051	5.84343	6.70615	6.07219	6.09308	6.33247	6.55975	4.87078	6.71872	6.72772	5.79125	6.01229	6.14525	7.33689	6.05334	5.82201	6.04401	7.02002	6.72304	7.29426	5.51807	5.53544	6.15612	4.99492	6.35419	7.11075	6.20952	6.77946	6.41755	6.68972	6.03395	5.62412	5.48979	5.18439	4.73448	6.87741	6.25986	6.16302	7.35951	7.16513	6.36582	6.66807	6.47074	6.2795	6.63448	7.18147	6.34552	5.97998	6.74094	6.01798	6.77817	5.57864	6.83358	7.2293	6.5375	5.95343	5.84748	5.49242	4.29495	6.63383	6.5548	8.96662	11.489	9.91619	11.0962	9.71233	10.7896	10.6274
sp|Q9UBQ0-2|VPS29-2_HUMAN	VPS29	Isoform of Q9UBQ0, Isoform 2 of Vacuolar protein sorting-associated protein 29 OS=Homo sapiens OX=9606 GN=VPS29 PE=1 SV=1	3785	16	10	18	19	15	12	6.14175	6.16173	6.44709	6.40611	6.42437	6.77875	6.98889	5.55843	5.99341	6.11122	6.85392	5.60682	4.55761	6.49422	6.64092	6.83473	5.7809	5.824	6.94105	5.10621	6.35643	6.64339	6.42907	5.88942	6.60791	5.07816	5.68955	6.89868	6.7038	6.36318	7.22795	6.4603	6.92581	5.88598	5.6274	6.43834	7.13869	5.7015	6.64842	6.51589	6.40061	5.49428	6.36074	6.64099	6.0818	6.27813	6.69406	6.76434	5.79644	5.30226	5.22499	5.2095	5.28365	6.24576	7.21522	6.52054	6.09786	6.64595	5.81582	7.0576	7.33284	6.29048	7.19676	7.083	5.77832	5.71102	6.39427	7.0159	6.59591	5.25883	5.24651	6.85253	6.7168	5.37983	6.72217	6.14608	5.27022	6.88468	6.94392	10.0576	12.5288	11.931	11.7463	12.5318	9.65439	13.2232
sp|P13473|LAMP2_HUMAN	LAMP2	Lysosome-associated membrane glycoprotein 2 OS=Homo sapiens OX=9606 GN=LAMP2 PE=1 SV=2	3786	11	15	16	24	19	18	10.5258	13.3214	15.9235	12.0247	2.39306	2.84697	4.55833	3.18796	3.91501	4.18682	3.20952	2.75322	2.89107	3.23853	7.89061	7.1336	3.58873	4.14092	7.56552	5.07886	4.26021	4.99675	8.75118	6.60744	8.59189	5.17965	5.87317	6.14313	8.89667	5.64323	8.59634	6.0863	4.09912	6.75896	4.12738	4.53168	4.44591	8.24719	6.31728	6.39429	5.07278	3.74677	6.00032	5.5535	8.26049	12.5002	9.69109	4.8492	3.38356	4.15702	5.16962	3.38138	3.78798	3.98855	13.5519	7.33677	9.06588	11.0171	9.42203	5.12044	6.08105	5.04596	4.64159	8.23419	8.18808	5.90251	9.22644	12.0563	10.2841	7.83386	6.15444	3.8042	3.23178	4.22143	5.9938	3.56365	3.18267	4.31188	3.81072	0.613357	0.608436	0.803938	0.573026	0.845183	0.527334	0.699281
sp|P13473-2|LAMP2-2_HUMAN	LAMP2	Isoform of P13473, Isoform LAMP-2B of Lysosome-associated membrane glycoprotein 2 OS=Homo sapiens OX=9606 GN=LAMP2 PE=1 SV=2	3786	2	2	3	2	2	1	2.54807	2.16993	2.15666	1.96408	8.24768	8.32558	8.10048	5.20714	7.38699	8.85571	7.18435	6.4216	5.28882	7.9819	9.32359	8.83744	5.19364	5.98249	6.75959	4.48559	5.49015	7.71234	6.51727	6.14137	6.65465	5.17856	6.32013	7.072	5.78164	5.23324	8.99531	6.48204	6.40362	6.79661	5.31194	6.25982	6.29783	2.46175	7.99503	7.50614	5.75855	4.60959	5.93767	5.1952	7.96437	8.98314	6.91121	6.80706	5.15534	2.54794	5.76267	6.04507	5.0708	6.30646	3.93538	8.96112	9.6853	7.98851	6.29227	6.60994	6.06042	6.43297	6.33875	7.10376	9.74882	6.20883	8.64632	7.42857	5.6394	9.22109	6.51197	5.09209	7.32831	4.75199	2.83879	5.2911	3.7961	3.90381	6.48903	12.1944	12.0966	13.4186	9.05351	11.4213	9.14258	14.7395
sp|Q9BZL1|UBL5_HUMAN	UBL5	Ubiquitin-like protein 5 OS=Homo sapiens OX=9606 GN=UBL5 PE=1 SV=1	3787	3	3	2	4	5	1	4.27591	3.87853	3.34376	3.25206	7.72176	8.64076	6.70964	8.04011	7.42497	7.42741	8.08228	6.81191	6.24682	7.02241	5.59226	5.52941	8.00433	8.43637	5.37972	4.56264	5.44267	5.69695	5.36415	5.29366	5.84659	5.28058	6.89772	6.21857	6.12368	7.83835	6.60925	7.00477	7.39463	3.93912	6.62816	4.55814	6.90312	7.21499	5.09621	4.71105	6.19289	4.16107	7.92802	6.89945	5.37676	7.56401	8.74201	5.6712	6.41909	6.72049	5.32467	6.62352	5.47945	6.34695	6.05232	7.78705	5.85283	5.06675	6.52506	6.67048	5.94923	6.85096	6.65995	6.46631	5.31494	5.18422	5.71496	5.76517	6.75063	5.5485	4.21803	8.34017	8.15783	6.7863	5.18374	6.84256	5.77206	6.71273	7.24184	10.8909	11.7797	11.4395	12.705	12.0848	13.3456	10.4067
sp|O95196|CSPG5_HUMAN	CSPG5	Chondroitin sulfate proteoglycan 5 OS=Homo sapiens OX=9606 GN=CSPG5 PE=1 SV=3	3788	2	1	4	1	2	1	2.72324	3.19158	2.68484	2.13161	10.0182	11.4172	6.42409	5.43187	4.728	6.43787	16.0837	7.17328	2.03203	7.83633	5.99671	5.68947	6.16951	6.17343	7.01842	3.91544	6.1529	6.73545	7.25932	6.48097	8.2335	4.20476	4.25898	7.67637	6.64795	3.458	7.31999	8.29501	4.14932	5.76097	3.17709	6.09113	10.7326	3.56381	5.54806	9.99392	6.06828	4.25481	4.80049	4.93292	10.8984	6.98471	9.80048	17.6211	9.0575	1.85472	3.36572	3.85316	2.35137	5.52354	3.76309	12.8014	4.31241	3.97173	4.3864	5.9517	4.18765	5.1471	11.8514	22.5607	4.20591	4.29417	9.14476	5.02727	5.3722	8.82763	4.96598	6.53377	5.40217	2.47002	4.55142	2.79495	4.18951	4.91815	4.7414	8.6421	20.0978	10.0119	9.22672	14.2972	8.50863	12.9365
sp|P17302|CXA1_HUMAN	GJA1	Gap junction alpha-1 protein OS=Homo sapiens OX=9606 GN=GJA1 PE=1 SV=2	3789	22	26	33	33	32	21	8.05067	2.29619	8.16047	3.62604	6.57376	4.65749	6.93027	10.6058	6.95957	4.24564	3.3502	6.9057	5.46014	5.81155	7.03077	9.3358	6.38755	9.64935	4.37583	4.34005	6.84833	3.81997	5.73626	6.56581	8.88388	4.70938	10.946	4.07512	6.60964	5.8031	5.87196	5.37776	10.2742	4.91828	13.2423	8.28285	3.40627	2.53729	3.45011	4.25403	5.18047	11.2171	5.80275	4.67528	4.07261	7.98541	6.1481	4.7968	5.8512	2.62336	3.79991	2.4933	4.07668	10.3114	9.34964	1.71347	15.9692	10.2279	13.194	4.08579	3.21806	3.9681	4.32122	2.83049	16.5786	5.81875	4.43745	13.7007	6.38234	3.22979	9.65215	12.613	4.4569	2.45136	3.46768	3.87051	3.37061	3.12989	4.00981	14.6342	7.78347	16.6551	9.45312	11.3961	7.29821	9.49732
sp|Q7Z7M0|MEGF8_HUMAN	MEGF8	Multiple epidermal growth factor-like domains protein 8 OS=Homo sapiens OX=9606 GN=MEGF8 PE=1 SV=2	3790	2	2	2	4	4	5	9.40347	7.90278	10.244	12.6214	4.65414	4.65749	6.21182	5.26794	4.72193	5.30547	5.38606	4.95944	4.3249	4.86212	4.43589	5.04112	5.03271	5.11533	7.03872	6.30045	7.08744	8.64671	7.15346	5.91112	4.94422	4.14054	4.60078	8.3708	6.59323	6.27047	6.65958	6.13443	5.16367	6.14285	5.73191	7.22101	7.92231	7.37281	6.62775	6.51297	5.53891	4.8766	5.94058	7.15973	6.12821	6.12921	6.31063	6.35306	5.91752	6.26934	5.97038	6.09687	5.27939	4.61725	9.09841	5.6357	6.11238	7.37254	5.66167	5.75953	6.03079	6.93105	6.89412	5.69527	6.93438	6.16187	6.91596	7.27888	6.74913	6.22411	6.18128	5.88996	6.76226	5.08753	6.70439	6.31351	5.77286	6.12018	5.20842	7.86992	11.0161	8.12513	8.63016	8.89331	6.3675	9.1901
sp|Q9NZV1|CRIM1_HUMAN	CRIM1	Cysteine-rich motor neuron 1 protein OS=Homo sapiens OX=9606 GN=CRIM1 PE=1 SV=1	3791	0	0	4	7	10	0	0	0	0	0	0	0	0	0	0	0	0	0	0	0	0	0	0	0	0	0	0	0	0	0	0	0	0	0	0	0	0	0	2.95408	5.77965	4.47617	5.45943	5.68172	4.73709	3.49192	3.5344	4.63731	4.20861	6.55013	4.97043	7.81526	18.7423	13.4804	3.28741	3.3631	2.75871	3.43434	2.63713	2.70816	3.01174	13.9613	7.89805	17.2737	11.2508	17.3225	2.20285	2.89428	2.71548	3.28051	4.36689	21.2895	6.73634	7.22308	12.9071	7.19078	6.57299	6.02557	3.34389	3.48294	2.62808	4.35007	3.4205	4.24362	3.10826	3.11038	0	0	0	0	0	0	0
sp|P62280|RS11_HUMAN	RPS11	40S ribosomal protein S11 OS=Homo sapiens OX=9606 GN=RPS11 PE=1 SV=3	3792	18	28	23	26	20	17	4.29833	5.75558	4.11014	4.14155	7.56226	6.95471	6.42803	7.31681	6.29565	6.97397	6.42003	6.98409	7.54533	6.93035	6.07478	6.20839	7.13095	7.22362	5.0252	7.6588	6.55766	7.20637	4.76514	5.84032	6.00264	6.96743	5.90634	6.11505	6.12471	5.91563	5.09648	6.46366	6.61731	5.01712	7.57774	5.70729	6.44863	6.68215	5.37606	5.36878	6.07599	7.1198	7.32072	6.8021	6.02952	4.78017	5.61317	6.745	7.25493	7.86872	6.71128	8.0125	8.7814	6.54006	3.49541	5.67872	4.82013	2.93584	3.22542	7.19072	6.25269	6.96252	7.52467	7.31355	4.12294	5.14418	4.91487	3.48182	5.57941	6.24097	5.56655	7.45792	7.71132	7.70403	7.51242	7.66342	6.35119	6.32826	6.90714	13.1019	12.665	8.75811	10.2123	11.1591	14.5646	10.4047
sp|P50897|PPT1_HUMAN	PPT1	Palmitoyl-protein thioesterase 1 OS=Homo sapiens OX=9606 GN=PPT1 PE=1 SV=1	3793	8	11	10	11	10	8	1.63233	1.22267	1.50524	1.10129	8.72349	6.15868	10.9038	8.89069	10.4629	7.56691	5.35998	6.37149	4.40049	7.34174	9.11359	9.24467	5.70651	5.3375	8.72711	4.18521	6.65367	5.87179	7.30885	6.38406	6.70114	5.37281	5.64921	6.72971	6.13863	5.57967	8.34954	5.3046	4.85658	6.65243	5.89133	4.78153	5.58626	1.64073	7.84141	6.18915	6.10839	5.40414	5.91666	6.30371	9.05024	9.36272	8.50646	5.17915	5.38491	1.97836	5.37928	6.05678	5.7519	5.57342	8.83953	13.2289	5.4172	6.52634	4.52264	6.60305	7.60732	6.10922	5.84196	6.06626	4.86313	5.5426	9.40586	8.44865	8.58696	8.0501	5.39747	6.73203	5.95821	6.01806	5.0017	4.69112	3.69127	6.31671	5.22987	12.4977	10.844	13.9488	12.0268	11.6862	9.72985	10.9437
sp|Q9UBF6|RBX2_HUMAN	RNF7	RING-box protein 2 OS=Homo sapiens OX=9606 GN=RNF7 PE=1 SV=1	3794	1	2	1	0	0	0	10.8269	6.6295	14.5581	13.7598	4.35604	4.76149	5.42341	3.71167	4.17036	5.00622	5.25383	5.28828	1.86999	5.49799	4.49929	4.38717	8.00376	6.03206	8.58093	5.26743	5.37869	4.34426	5.77027	5.24382	5.30222	4.74415	10.6756	6.74633	5.41382	6.00404	5.92947	6.56315	5.75092	4.27338	7.39783	5.49383	6.9639	5.49298	4.20885	4.36151	5.95749	4.49537	7.84713	8.55161	5.8424	7.86029	8.16066	0	0	0	0	0	0	0	0	0	0	0	0	0	0	0	0	0	0	0	0	0	0	0	0	0	0	0	0	0	0	0	0	0	0	0	0	0	0	0
sp|P54646|AAPK2_HUMAN	PRKAA2	5'-AMP-activated protein kinase catalytic subunit alpha-2 OS=Homo sapiens OX=9606 GN=PRKAA2 PE=1 SV=2	3795	6	4	3	5	4	1	6.00596	3.41048	5.36038	6.473	8.80882	7.80256	6.83458	6.40099	5.66086	6.00242	8.00857	7.67766	3.28037	6.48277	5.88652	5.90405	7.79765	7.12817	7.20457	2.81409	6.42933	5.55257	5.62218	5.64797	7.21655	4.11602	6.7274	7.55636	5.78239	6.0349	7.87545	6.49439	7.50125	5.82314	6.46207	8.15217	7.00248	4.26793	6.85876	6.98942	5.72715	4.53854	5.38375	5.28216	7.81882	6.97104	7.41027	7.47961	6.09965	4.24231	4.52029	4.04654	4.07082	8.19304	7.24951	6.34404	6.64401	7.02124	5.62889	7.53518	6.88419	6.18138	7.85932	7.95927	6.98547	4.92887	6.36822	7.71732	7.07803	5.30756	6.10764	7.5134	9.4657	3.53073	5.01578	5.10887	2.95369	6.76644	7.19303	3.34848	6.67998	4.57141	7.21924	5.08502	3.49697	6.16097
sp|Q13131|AAPK1_HUMAN	PRKAA1	5'-AMP-activated protein kinase catalytic subunit alpha-1 OS=Homo sapiens OX=9606 GN=PRKAA1 PE=1 SV=4	3795	8	13	10	12	13	12	3.37633	3.71667	2.72725	1.72188	7.42196	7.4773	6.89776	6.79151	7.85596	7.56285	7.52822	7.4806	7.45549	6.49775	7.64395	7.84452	7.02523	6.63781	6.02227	3.96642	5.14273	5.21144	6.47447	7.08299	6.85112	4.99819	7.38267	6.3352	7.2841	7.16985	6.01896	6.39656	6.69457	5.73962	6.40734	6.5885	5.70953	5.39901	6.56091	5.90237	6.39733	6.50418	6.66902	6.43399	5.86273	6.12785	6.37381	6.26603	6.56414	5.70832	6.03029	6.36327	6.3151	6.55307	6.18917	5.92274	5.79147	5.76996	6.01965	6.55211	6.49445	6.72315	6.73707	6.39376	6.49798	5.76721	6.51694	6.50294	5.98657	8.71777	5.50963	6.1191	5.41144	5.77235	6.3251	6.10224	5.23816	6.75833	6.38046	8.57994	8.95871	8.3991	9.6136	8.90591	6.68889	8.50667
sp|P39687|AN32A_HUMAN	ANP32A	Acidic leucine-rich nuclear phosphoprotein 32 family member A OS=Homo sapiens OX=9606 GN=ANP32A PE=1 SV=1	3796	12	11	8	16	10	14	10.1518	9.98815	12.041	10.3323	4.7203	5.05512	5.00459	4.68005	5.0958	4.65153	4.56341	5.15811	3.96906	4.92305	4.46366	5.20204	6.39428	6.34332	6.02358	7.74465	5.61881	5.0298	7.68974	6.17454	6.02629	5.30921	6.63906	6.94961	5.97582	4.86094	6.69489	6.52547	6.302	7.00699	7.15789	5.92421	7.05821	8.9156	6.1904	6.88407	6.04248	4.65441	4.79134	5.51267	6.26789	5.50126	5.94754	5.94145	6.52865	8.05645	6.53931	6.65112	6.71773	5.86002	7.01338	5.97954	5.58317	5.93585	5.98577	5.98085	5.57631	5.72774	5.92268	6.92628	5.45817	7.72105	6.82115	5.98725	7.18295	4.45847	6.78461	8.07178	5.68266	6.38346	5.53298	5.27798	4.23376	6.63271	6.84475	9.87404	9.32579	8.93269	7.4136	7.71043	7.49013	7.62456
sp|Q92688|AN32B_HUMAN	ANP32B	Acidic leucine-rich nuclear phosphoprotein 32 family member B OS=Homo sapiens OX=9606 GN=ANP32B PE=1 SV=1	3796	11	16	11	14	10	12	8.50712	24.8005	13.6458	10.5788	3.50365	3.35016	3.93149	3.10683	3.96145	3.52623	3.3975	4.53139	1.96519	3.43669	3.60197	4.15529	4.47935	4.16767	4.98548	16.0947	10.5353	9.47257	4.69462	3.76885	3.91988	10.6772	4.66058	5.57177	3.80688	3.29248	5.16412	4.70859	5.20292	9.77843	5.6259	4.93889	5.61573	17.1934	4.99132	5.56766	5.40883	6.53921	3.90956	4.6405	5.51635	4.22015	4.17646	5.43595	6.03767	12.185	5.36613	9.35411	8.10876	5.14241	5.18988	7.38101	4.92765	4.41892	5.30701	5.38205	5.13546	4.84944	5.77851	5.81141	5.10791	5.95138	6.52583	5.0213	5.73442	4.70917	6.82663	6.88965	6.85755	8.25369	6.53045	6.42126	5.7325	6.72006	6.90681	10.7903	6.06681	8.38603	6.92601	7.9863	8.72564	6.32743
sp|Q9BTT0|AN32E_HUMAN	ANP32E	Acidic leucine-rich nuclear phosphoprotein 32 family member E OS=Homo sapiens OX=9606 GN=ANP32E PE=1 SV=1	3797	8	10	8	14	10	10	10.17	10.8763	14.8849	9.81217	5.93818	4.06234	5.32316	4.64365	4.81731	3.45657	4.57455	5.60684	2.71081	4.43861	4.24492	4.43962	7.13226	6.64233	6.27415	6.85974	5.53281	4.47883	6.64167	5.70798	5.15393	5.29625	8.45706	7.42144	5.40025	4.71744	7.37882	6.90505	6.16573	7.47086	7.09712	6.01211	7.13972	9.94335	5.7653	6.33572	6.52304	4.47191	4.1332	5.53619	6.36838	4.9912	5.33174	6.52666	6.73931	8.23379	6.61868	7.54707	7.51793	6.7523	5.71138	6.26424	5.55017	5.46108	5.61833	5.29242	5.24443	5.3315	5.59071	7.76234	5.45239	6.2531	6.02621	6.01802	7.45338	4.75148	5.87645	9.38304	5.90035	7.17806	5.79818	5.29674	4.96739	6.04826	5.8346	4.09333	3.45915	4.11221	3.54754	3.38328	3.92064	3.74112
sp|Q9UHG3|PCYOX_HUMAN	PCYOX1	Prenylcysteine oxidase 1 OS=Homo sapiens OX=9606 GN=PCYOX1 PE=1 SV=3	3798	39	40	48	45	42	36	10.0817	5.0383	9.24569	8.04638	5.73608	4.60514	6.00613	4.61493	5.56524	4.42266	5.93233	7.25931	3.99137	5.51915	6.89111	7.04452	5.83857	5.71176	6.01749	4.50292	6.71306	6.62713	6.10334	6.9978	5.99538	7.19335	6.56388	6.12537	5.91531	4.99491	7.6698	7.02993	7.3113	6.06613	6.19355	7.19996	7.62875	3.82403	6.76106	7.21536	5.95653	4.82564	5.63603	6.37749	6.68618	7.27222	6.2375	7.91278	6.34762	4.43318	4.20278	4.36897	4.63435	7.00738	7.55446	7.45689	6.20614	7.97207	6.14699	5.6564	6.88214	7.11693	6.10092	5.97021	7.12334	5.04029	6.754	6.9765	6.43349	8.21598	5.92549	6.7619	5.84388	4.25859	6.07817	5.72736	6.3392	6.14732	6.40427	7.73285	10.2813	11.8683	10.2966	9.8737	6.02318	10.314
sp|Q9UHG3-2|PCYOX-2_HUMAN	PCYOX1	Isoform of Q9UHG3, Isoform 2 of Prenylcysteine oxidase 1 OS=Homo sapiens OX=9606 GN=PCYOX1 PE=1 SV=3	3798	1	1	2	1	1	1	8.89532	6.60094	7.30078	9.99514	5.18521	5.315	6.53196	4.41239	6.16543	5.86091	6.57728	6.27303	3.3579	5.9419	5.80721	5.7796	5.51243	5.38045	5.80904	2.47665	2.78262	2.74829	7.8328	9.29938	7.46148	3.16431	6.69895	9.16986	6.65214	8.45948	8.65995	7.89218	6.07125	4.62399	10.6726	8.18536	6.35326	4.74611	6.33124	8.25368	4.26512	6.07601	4.00979	4.70556	5.72024	8.96676	5.28873	7.77121	6.43114	5.37552	5.55715	5.98173	4.68428	6.40258	8.82106	4.38439	5.53487	10.9586	7.19758	5.25419	6.79532	4.77219	4.07816	5.71699	7.34239	5.18186	10.3164	8.55973	6.96433	2.69447	8.99776	4.53347	5.96606	4.53826	7.27865	4.2114	4.61331	6.12226	6.96262	7.71336	14.4572	11.4835	13.8091	10.8141	11.4795	12.6605
sp|P18084|ITB5_HUMAN	ITGB5	Integrin beta-5 OS=Homo sapiens OX=9606 GN=ITGB5 PE=1 SV=1	3799	13	16	11	8	12	7	4.58024	3.29123	5.7231	9.58458	4.78416	6.11567	6.8548	6.90662	6.30736	7.47829	5.90538	4.00279	11.23	6.53291	6.40768	4.29517	5.512	5.83487	6.96403	4.66664	5.04456	5.51744	7.3263	9.83171	7.33317	4.17421	4.30985	6.39463	9.40817	7.33139	5.24328	5.10775	5.11299	3.87367	3.34417	5.08091	4.85012	3.72545	6.24137	4.18048	5.74506	11.172	14.9856	10.5681	4.82047	5.90018	5.88263	8.43772	5.56716	3.55908	5.09581	3.99533	4.30454	5.35515	6.16534	7.84204	5.79503	5.78151	4.11346	9.36035	10.7073	7.58623	6.33399	4.70437	5.61608	6.12844	5.93641	5.63871	4.51048	6.92162	3.39777	3.64799	7.49287	4.45217	9.21274	8.6338	10.4092	7.22176	6.07557	5.40524	11.6645	7.68011	16.6179	13.3194	6.11089	12.7584
sp|Q9BRJ7|TIRR_HUMAN	NUDT16L1	Tudor-interacting repair regulator protein OS=Homo sapiens OX=9606 GN=NUDT16L1 PE=1 SV=1	3800	7	6	10	8	9	9	8.49172	7.91134	10.0516	9.53231	6.00032	5.05472	6.16813	5.03279	5.32875	5.4591	5.61302	6.07064	4.07503	5.34168	4.95486	4.91395	6.68617	7.06925	6.98559	6.88233	7.49924	6.21455	5.47179	5.27709	5.31908	5.7199	6.23548	6.71878	5.10146	5.50143	6.40771	6.91015	6.75604	6.29619	7.09301	6.38182	7.49398	6.71243	6.30761	7.06204	6.1747	4.08371	4.93868	6.3332	7.00399	5.90716	5.70094	7.31986	6.69717	6.70426	6.06475	5.99108	5.73778	6.24239	6.09772	6.42544	5.19397	5.77797	5.35996	6.39639	6.2966	6.76654	6.92812	7.29519	5.75626	5.24332	6.64214	5.86087	6.74758	5.1758	5.98871	8.35839	6.96066	6.07395	5.64825	5.67732	4.94535	7.12916	6.49704	12.4663	13.6587	12.1804	11.1184	11.228	10.5342	11.8677
sp|Q96DE0|NUD16_HUMAN	NUDT16	U8 snoRNA-decapping enzyme OS=Homo sapiens OX=9606 GN=NUDT16 PE=1 SV=2	3800	3	3	6	6	4	2	5.11813	1.8332	2.12643	2.44843	8.2041	8.09801	7.54165	7.29371	6.67224	9.41743	8.11943	7.85459	4.97208	8.8054	7.0689	4.42629	6.84726	5.80675	6.75392	5.25713	5.22761	5.21646	7.71975	5.39924	6.73656	4.75322	5.94097	6.63322	6.4137	7.42961	6.75958	7.10503	6.46678	8.91165	7.07042	6.58105	6.53156	1.89713	5.55618	7.43727	5.79165	6.24754	5.83085	6.05802	8.49462	6.52054	5.93196	6.06114	6.48104	2.92311	6.69877	6.49044	5.05851	6.84889	6.32581	9.25214	6.13166	6.36429	5.99206	6.63407	6.21925	6.07859	6.44023	6.7196	6.20189	6.23849	8.21407	5.79877	6.23121	5.20289	6.17686	6.25416	5.56106	6.76809	6.31507	6.00444	4.9135	6.85803	6.54187	10.9719	11.9172	11.4638	11.1396	11.378	10.7112	10.124
sp|Q9UK22|FBX2_HUMAN	FBXO2	F-box only protein 2 OS=Homo sapiens OX=9606 GN=FBXO2 PE=1 SV=2	3801	1	1	3	4	2	1	6.7782	3.64465	11.5129	12.6498	7.05553	7.6601	6.22289	3.04756	4.56574	5.91876	8.0149	4.31445	1.96926	5.21172	7.04366	4.38985	6.1531	4.83868	6.63626	3.5011	8.31856	7.99543	4.09779	3.44486	6.7691	3.59185	3.76276	6.7901	6.91987	11.9709	7.16153	8.04806	5.84868	5.8278	4.51285	8.51985	8.83573	3.50687	5.4934	6.13078	7.30898	3.20493	4.92848	7.86398	7.98522	9.30657	7.40364	14.2188	4.56518	4.55804	5.24608	4.74024	4.34694	6.58321	5.59963	6.87558	6.09179	9.06568	4.94654	6.6271	5.3752	5.689	5.47097	7.42107	3.54067	4.08192	7.91929	8.87512	6.08795	15.234	6.6827	2.77517	6.55319	2.60973	6.41097	7.39474	4.81429	4.81539	4.78376	6.69002	11.7016	12.1965	12.3478	12.2488	7.72641	17.9812
sp|Q12884|SEPR_HUMAN	FAP	Prolyl endopeptidase FAP OS=Homo sapiens OX=9606 GN=FAP PE=1 SV=5	3802	5	16	18	16	26	21	2.37165	6.69625	1.91993	5.4362	1.5355	2.09193	3.6268	4.64696	13.5266	7.93857	1.23886	1.73804	20.8475	4.12457	15.4125	6.84815	2.4539	2.60551	3.38959	17.5986	2.387	3.09981	12.1361	8.82101	9.53459	10.2933	2.21951	4.03333	13.3285	2.19153	3.53199	2.37574	2.12191	7.92366	3.16406	0.961382	1.72334	24.3507	2.13552	0.748535	8.56494	8.07313	5.01458	6.13387	1.53394	2.0161	1.74262	1.58114	5.60745	14.0665	21.2862	9.30466	25.3269	0.980046	0.809171	1.43122	1.04416	1.59999	1.5647	4.17585	4.16179	5.56291	1.49736	1.50176	2.97658	5.93594	6.52586	2.45385	4.57416	9.57902	1.40337	2.97041	1.5296	13.936	8.90337	9.93053	18.7887	4.39804	4.59282	7.89693	1.68576	8.85816	3.87433	4.80961	11.9226	3.15342
sp|Q13402|MYO7A_HUMAN	MYO7A	Unconventional myosin-VIIa OS=Homo sapiens OX=9606 GN=MYO7A PE=1 SV=2	3803	21	35	23	23	16	14	3.22966	3.18819	3.48851	4.96143	7.80555	9.49066	9.16229	2.3204	6.51008	8.16379	12.8195	6.77391	2.16585	7.87947	5.3457	6.69502	7.11755	6.7406	7.38268	1.51592	9.99733	9.01052	3.69808	4.51066	3.96573	2.57291	5.30688	8.44893	6.48608	4.88097	8.98852	9.37664	5.52192	6.10271	4.72149	12.7012	8.34863	1.9545	11.798	8.21848	7.2007	1.97221	5.33123	5.89725	7.49951	5.77031	4.95424	13.1272	5.44271	1.86571	1.5002	3.99738	2.41054	9.28878	5.61929	9.9207	6.61754	3.12209	3.98453	7.51463	6.39782	7.98024	11.2107	12.2542	7.95653	1.62898	9.99125	6.28875	5.93329	6.86961	5.51428	6.40281	10.4054	2.29797	4.33893	3.10377	2.68151	5.83165	8.50102	4.76544	16.283	6.50866	11.299	9.83885	3.92015	13.8692
sp|Q9Y478|AAKB1_HUMAN	PRKAB1	5'-AMP-activated protein kinase subunit beta-1 OS=Homo sapiens OX=9606 GN=PRKAB1 PE=1 SV=4	3804	5	7	7	8	7	4	3.76528	3.36816	3.1988	2.65918	7.38392	7.58191	8.40999	6.86556	7.28592	7.39967	8.05831	7.62019	5.57259	7.40513	6.64744	6.77798	7.48284	7.21452	7.07183	4.43477	5.44897	4.39148	6.38828	6.34832	6.83883	4.33934	6.19076	7.05728	6.48313	6.91818	7.0566	6.33487	7.39973	4.5634	6.50316	7.48064	7.20614	2.95084	6.56936	5.57958	7.02998	4.85717	6.57267	6.63715	6.02305	7.41338	7.29872	6.78041	6.88552	4.27084	5.03251	5.25401	5.45149	6.77357	6.40359	6.64606	6.42432	6.29467	5.87542	6.87016	7.71282	6.34129	6.98333	6.26365	6.29657	4.54439	6.4328	6.63815	5.39771	8.65538	5.54006	6.03557	8.00749	4.57857	5.43211	6.53229	6.0057	6.70732	6.93224	8.30435	13.0383	11.7161	15.1982	9.21411	11.599	12.7401
sp|O43741|AAKB2_HUMAN	PRKAB2	5'-AMP-activated protein kinase subunit beta-2 OS=Homo sapiens OX=9606 GN=PRKAB2 PE=1 SV=1	3804	2	3	4	2	3	1	3.08494	2.92803	3.10875	2.8028	7.81866	6.77462	7.03162	8.52898	7.67739	6.53806	6.62945	7.17486	7.77299	7.51328	7.63265	6.98292	6.24999	6.04852	6.24579	4.37469	5.11274	4.76977	6.30294	7.58412	8.16597	5.11716	7.67556	6.49626	6.97635	6.34159	6.27092	6.26763	7.42337	5.87753	6.69294	6.74082	5.76413	4.16953	6.07516	6.45919	5.96838	8.50342	6.41037	6.35477	6.24119	6.03037	5.10984	5.95303	5.48697	5.76516	7.78545	6.98514	6.88755	8.82316	4.60739	5.7186	5.69555	7.14285	5.25904	6.72694	6.05894	5.46585	5.63838	5.73172	6.86712	5.31537	6.77806	6.49655	6.16194	6.21412	6.43039	5.97682	6.46454	5.27858	6.9465	6.89192	4.64478	7.20954	6.59206	11.0702	9.44618	12.9254	12.8277	11.0696	12.1116	12.1905
sp|Q15274|NADC_HUMAN	QPRT	Nicotinate-nucleotide pyrophosphorylase [carboxylating] OS=Homo sapiens OX=9606 GN=QPRT PE=1 SV=3	3805	14	14	14	16	13	13	13.1228	9.05103	13.5169	14.0213	4.53502	3.3339	4.28761	3.11485	5.12451	3.28469	3.95381	5.23195	2.90882	4.45438	4.66491	5.3936	5.88428	4.79824	8.67576	6.05993	8.00018	5.32028	8.39076	5.31744	6.74272	4.81106	5.50817	7.17749	3.86424	2.93439	9.3063	7.20875	7.28458	7.61963	6.80928	6.60943	6.86581	7.66362	5.30702	4.8148	8.10991	3.60715	4.1731	5.31359	6.80774	6.59954	7.40567	6.15289	5.15296	6.44917	2.93962	5.42663	3.93641	5.85577	12.1	6.74519	6.19012	6.38736	7.89189	5.0638	6.25593	6.95559	6.49667	6.61201	7.03542	4.09016	9.22297	9.22951	8.83601	4.53797	6.46266	7.6381	5.47486	4.28224	5.17321	4.71505	3.41195	6.5018	6.77608	10.9649	10.593	13.5415	9.83286	10.0057	8.49669	11.7705
sp|P21291|CSRP1_HUMAN	CSRP1	Cysteine and glycine-rich protein 1 OS=Homo sapiens OX=9606 GN=CSRP1 PE=1 SV=3	3806	13	9	11	11	14	13	5.7991	4.39625	7.13266	5.10463	3.72537	3.9602	2.55414	13.3278	3.76956	5.71857	2.77375	4.04539	25.0203	6.90803	3.90321	1.86103	5.48847	4.88448	1.84549	10.4983	2.55474	3.03286	3.98013	10.2404	10.3136	4.76629	2.98514	3.13212	16.6128	14.7515	1.91529	2.99847	5.52383	4.98995	5.17542	2.45969	2.99957	10.7043	2.23587	1.49399	3.10056	17.2991	20.2005	8.55812	1.62657	2.90317	2.74324	2.6706	4.56878	18.9372	13.8318	17.6088	11.1222	3.46503	1.35404	2.54857	4.23758	5.32736	2.96158	3.7147	2.35016	3.17258	2.12913	1.31219	3.88804	9.16849	1.71896	0.874811	1.61252	12.8713	3.67241	1.85885	5.42296	5.39685	11.0812	17.1099	14.3424	2.62045	7.04864	5.66408	3.29193	3.50148	8.16852	5.65508	17.0653	3.95097
sp|Q9NZU5|LMCD1_HUMAN	LMCD1	LIM and cysteine-rich domains protein 1 OS=Homo sapiens OX=9606 GN=LMCD1 PE=1 SV=1	3807	6	7	9	6	12	3	2.75368	4.10629	3.35814	4.07677	6.38014	7.09567	6.50947	10.2108	6.23308	6.28356	5.50769	6.67466	11.8512	8.49021	5.38247	5.08618	6.08151	5.57242	5.84827	2.1878	5.91805	5.8413	6.50332	5.91812	7.42599	7.10023	3.59514	4.7055	10.8566	13.2864	5.12368	4.03566	3.70771	5.89085	4.18194	4.80078	7.93361	2.15899	4.36203	6.93695	5.67609	7.2116	10.7403	11.5363	7.30077	5.94481	6.34806	9.68064	6.54968	5.38339	6.0159	6.46435	5.63691	5.1975	5.56599	7.70886	4.9297	5.70978	4.20751	7.30138	7.0679	6.64273	5.93779	5.76485	3.11578	7.1261	4.04642	2.48798	3.03654	7.91412	3.02745	3.75298	4.97254	5.36843	6.13789	11.2975	19.4156	5.63308	6.90268	7.0859	10.6998	10.1884	14.0208	12.8875	11.1946	14.6919
sp|P20042|IF2B_HUMAN	EIF2S2	Eukaryotic translation initiation factor 2 subunit 2 OS=Homo sapiens OX=9606 GN=EIF2S2 PE=1 SV=2	3809	24	29	28	34	30	20	2.98519	4.05794	3.39181	3.08081	6.64183	7.25861	6.64674	7.00947	7.15457	6.65855	7.59306	7.84072	9.02629	6.96404	7.31255	6.37782	6.35231	5.91694	6.78222	5.35903	4.31656	4.12395	7.32201	6.80801	7.44094	4.98567	7.4074	7.18066	6.68922	6.07996	6.68262	6.55248	5.51031	6.82966	6.58839	5.71061	5.98251	5.6512	5.74775	6.12618	5.86072	9.28163	5.99857	5.65887	5.82258	5.8698	5.98181	5.51633	5.8715	5.82126	8.17865	7.04003	7.61409	6.00596	5.90623	5.67337	6.17343	5.88182	4.17318	6.6178	6.30683	6.67259	6.54691	5.9427	5.08472	6.34141	5.77588	4.35481	5.6457	8.98188	6.06515	5.66475	5.80364	7.45091	6.90885	6.51872	7.17337	6.31427	5.97323	3.82859	3.32767	3.83238	3.83826	3.63479	4.84904	3.63426
sp|Q13501|SQSTM_HUMAN	SQSTM1	Sequestosome-1 OS=Homo sapiens OX=9606 GN=SQSTM1 PE=1 SV=1	3810	7	9	11	8	18	4	2.60421	3.0761	2.23355	1.9026	6.44221	9.06609	7.72913	7.05891	6.01925	8.61688	8.20984	7.37692	7.66527	7.07843	7.02824	7.89237	6.0797	6.28089	6.29152	4.93304	4.99869	6.12292	7.24451	6.05757	6.08845	4.41826	5.80867	7.82616	7.291	7.20783	6.52075	6.83005	4.29905	4.1989	4.45358	5.65528	4.57605	5.86517	4.90805	4.0296	4.78498	6.82538	6.47754	4.45835	6.86728	14.5869	13.1017	4.10466	4.32135	4.59452	4.87696	5.44609	4.4449	4.60359	12.007	7.00288	11.749	8.9288	11.7148	3.94638	4.42545	4.17047	3.66321	4.42971	14.3622	8.06079	8.64101	17.4884	7.0458	4.86023	7.23089	3.17314	3.19479	3.69905	3.81902	3.71365	3.96861	3.14537	3.16728	9.46004	7.1929	11.4209	10.7269	10.818	8.23124	11.0716
sp|Q15942|ZYX_HUMAN	ZYX	Zyxin OS=Homo sapiens OX=9606 GN=ZYX PE=1 SV=1	3811	20	17	18	17	21	17	2.37869	1.93976	1.97881	1.78783	5.73087	7.21573	6.36162	10.6249	8.08678	7.65769	4.90939	4.75951	19.0632	8.4551	4.67053	4.37962	8.60401	8.99453	3.48573	2.37023	3.02818	6.6014	9.91308	9.88037	6.34035	5.11737	3.67927	4.74301	7.58474	9.13485	4.86094	5.66194	6.88632	6.31784	3.86938	4.76349	5.83856	2.71763	5.70712	4.58727	7.06117	12.7026	9.46042	7.13279	4.67338	4.51081	4.01016	6.34288	7.01486	4.71379	8.39677	5.60019	6.26381	6.50891	2.99904	4.51033	6.43733	5.67982	3.24502	10.5174	7.73528	7.2446	6.78992	2.40354	5.12323	8.74345	4.1349	2.49762	4.45981	7.28232	3.90761	5.02423	9.73887	7.25138	3.52747	14.7481	10.7878	4.20658	6.16311	9.43294	8.10471	5.93876	5.88973	12.1413	18.8224	8.90156
sp|Q5JRX3|PREP_HUMAN	PITRM1	Presequence protease, mitochondrial OS=Homo sapiens OX=9606 GN=PITRM1 PE=1 SV=3	3812	27	28	28	32	26	20	8.21994	6.88563	9.51872	9.14332	7.16397	6.1241	5.34804	4.17398	5.66502	5.59624	6.11692	5.72905	4.82662	5.45061	5.15699	4.88086	5.00836	4.98066	5.62137	7.7187	10.8297	7.69445	5.57726	5.60349	5.96452	6.75918	5.35144	6.63266	6.24295	4.46624	4.48503	7.06397	8.07489	5.98241	4.65427	7.0516	6.37544	6.999	7.39366	7.16534	6.30773	4.1593	4.95828	5.01895	7.31575	6.19429	6.75734	7.55756	5.97676	6.88995	5.14249	7.35469	6.03242	7.38128	6.81123	5.29527	7.87705	7.29783	5.71971	4.56932	3.96679	6.05771	6.06994	9.66838	7.04226	6.60113	6.61599	7.92615	6.17987	5.61972	6.38879	5.4889	6.00475	5.39668	5.4238	5.61299	5.10225	5.70458	5.22375	10.9285	9.67004	10.567	9.85087	10.201	11.31	10.0125
sp|Q13148|TADBP_HUMAN	TARDBP	TAR DNA-binding protein 43 OS=Homo sapiens OX=9606 GN=TARDBP PE=1 SV=1	3813	14	14	14	13	15	13	3.96941	5.33184	3.91091	3.30392	7.26424	7.31756	7.43757	6.981	7.72211	7.1062	6.71448	7.86668	4.99603	6.88028	6.13337	7.06439	6.99474	7.0344	6.28533	5.84142	6.04802	5.49345	6.13338	6.7517	6.42543	5.42197	6.11672	6.84298	5.20517	5.70736	6.7649	6.93303	6.61565	6.35102	7.59652	6.09866	6.57214	7.47828	6.79308	6.5469	6.3185	4.44189	5.2251	5.82827	6.08742	5.72629	5.96458	5.9255	6.72675	8.89932	6.85673	7.10648	7.50531	5.64843	5.52958	4.97864	6.1784	5.4403	5.09334	5.90324	5.96877	5.94669	6.29253	6.15547	4.92126	6.0195	6.88197	4.69037	6.41457	5.82518	7.05368	8.01368	6.91074	7.30302	5.48441	5.96597	4.60497	6.6049	7.15032	13.5874	12.8567	10.2079	10.2674	11.3046	11.8474	11.3644
sp|Q5T9L3|WLS_HUMAN	WLS	Protein wntless homolog OS=Homo sapiens OX=9606 GN=WLS PE=1 SV=2	3814	6	6	6	6	6	2	8.81817	3.42173	16.5501	6.49883	6.16432	4.14762	4.55148	9.612	5.31072	4.52276	4.16414	4.00054	5.59116	7.3871	4.52072	4.73859	5.55969	7.15176	6.03018	9.0913	3.72775	5.41192	7.88431	8.21976	5.91871	5.41861	6.99202	5.68836	5.69586	7.93907	5.33276	3.93793	8.16365	4.72619	8.90758	4.42924	4.96122	8.35956	5.07043	3.70533	5.27228	5.85051	8.15867	7.90274	3.12018	4.32773	4.02139	4.35916	5.20725	8.79233	11.2865	5.30653	9.13716	6.68455	5.34163	2.83567	5.52868	11.3935	3.49783	6.24204	5.963	4.5327	3.89152	3.11715	8.62292	7.07541	4.51761	7.45302	7.40482	4.15889	4.4696	9.07177	5.33098	11.1231	6.3456	3.97138	5.83923	6.04724	5.45129	19.5053	7.05908	17.5749	5.92685	11.2349	11.2642	10.9244
sp|O95486|SC24A_HUMAN	SEC24A	Protein transport protein Sec24A OS=Homo sapiens OX=9606 GN=SEC24A PE=1 SV=2	3815	5	11	11	9	12	11	2.35939	2.53263	2.74681	2.77075	7.17207	9.09017	7.36217	6.08631	7.56126	7.78456	10.1061	7.41773	6.38674	7.38445	6.82109	6.41778	7.40841	7.65828	6.78585	5.96545	5.55679	6.05701	5.85319	5.47104	6.47908	5.60556	4.74482	6.23343	5.95319	6.37798	6.61708	7.23284	4.8932	6.27951	4.89258	5.94061	6.21251	5.5152	6.06244	6.69529	6.80877	5.90528	6.09648	5.88959	7.80923	7.13561	7.26717	6.53817	5.4721	7.06087	6.6336	5.90339	7.07638	4.69087	6.49043	8.22958	5.32294	5.75234	6.54124	5.8797	5.3857	6.25522	6.76747	6.93486	5.06587	5.75924	7.74624	5.7664	5.96403	7.69827	5.19944	5.52297	5.74534	7.21833	6.68813	6.11152	6.59923	6.18735	5.79279	10.6104	10.7858	10.733	10.5804	11.9177	11.4801	10.7182
sp|Q9NY12|GAR1_HUMAN	GAR1	H/ACA ribonucleoprotein complex subunit 1 OS=Homo sapiens OX=9606 GN=GAR1 PE=1 SV=1	3816	4	6	7	7	5	6	10.8577	10.2099	9.13247	7.9614	5.67874	4.32453	5.06538	5.20607	4.68805	5.19466	5.20338	4.04047	4.76871	5.21198	6.42881	6.02768	5.8962	6.70563	6.59852	7.96175	5.8494	4.1998	5.76053	6.89104	7.17858	5.44874	5.32319	6.87259	4.93526	5.6799	7.67265	7.02623	5.27837	6.51713	6.66237	5.90461	6.40257	10.154	5.95229	6.37537	6.29119	6.54463	5.39588	6.51654	6.30616	5.03773	4.72093	6.54933	6.48949	8.79763	6.68373	7.70594	6.94789	6.06976	5.54104	6.60378	5.07363	4.40686	4.94297	6.19886	5.35465	6.51998	6.11448	6.37382	4.98897	5.57173	5.44238	5.36218	7.75369	6.11567	5.94435	8.48513	7.38934	6.22142	6.21743	5.72842	6.04566	6.03336	6.32645	9.25236	9.64877	7.81654	8.97163	8.51062	10.1171	9.53558
sp|Q99798|ACON_HUMAN	ACO2	Aconitate hydratase, mitochondrial OS=Homo sapiens OX=9606 GN=ACO2 PE=1 SV=2	3817	51	75	68	76	61	39	2.89416	5.11161	2.95813	2.83712	8.89269	7.67792	7.58347	5.34437	5.96264	6.85739	10.2844	7.90953	3.11952	6.91044	7.40752	8.24914	5.02869	5.47218	6.51281	3.74499	9.20981	8.13517	5.13333	5.59466	4.63268	5.06408	6.48489	8.8462	5.98362	4.90278	7.39058	7.86353	6.72276	6.97151	5.56638	8.6784	7.66293	6.54011	6.62806	6.40701	6.02875	2.84317	4.71883	5.3886	7.01127	6.91988	6.37047	9.11914	7.21238	6.31525	5.09687	6.21017	4.50358	7.71167	5.95628	7.7982	8.02051	7.15195	5.51145	4.28208	4.60242	4.80793	5.70011	9.92754	6.55849	5.98184	6.73729	7.03307	8.28642	7.65918	10.3158	5.82673	4.55859	5.2822	4.66772	3.84506	4.26234	4.90551	4.15224	10.805	10.1035	9.08571	8.68718	9.45728	8.56979	9.25221
sp|Q8IUW5|RELL1_HUMAN	RELL1	RELT-like protein 1 OS=Homo sapiens OX=9606 GN=RELL1 PE=1 SV=1	3818	1	2	3	0	3	0	2.67246	2.53686	1.54526	2.48067	9.63213	9.63421	8.43875	5.89828	6.25438	5.83165	10.3928	7.14875	5.11932	6.93528	6.996	8.4832	6.59983	6.22003	8.06279	1.56052	3.48785	8.02634	9.2359	5.46888	4.55025	5.43649	5.01808	7.79427	5.74571	5.95648	9.16831	7.66828	3.99651	3.58274	3.77049	5.59115	10.2286	1.1666	7.04261	10.2309	8.45157	4.61271	4.96594	5.00989	10.3862	7.66836	9.52176	0	0	0	0	0	0	0	0	0	0	0	0	0	0	0	0	14.4421	6.56326	4.58032	10.6875	7.60821	8.18534	5.16589	4.03444	8.32282	5.89146	3.28828	4.23526	4.40781	2.78879	4.71261	5.08585	0	0	0	0	0	0	0
sp|Q96CX2|KCD12_HUMAN	KCTD12	BTB/POZ domain-containing protein KCTD12 OS=Homo sapiens OX=9606 GN=KCTD12 PE=1 SV=1	3819	10	22	21	29	22	29	4.83042	14.3896	6.43985	4.15543	3.96423	3.64588	3.77321	6.36177	12.1675	4.35449	2.63578	3.64923	10.4912	5.06604	7.1546	6.92086	2.23071	2.27175	4.04918	17.8212	2.05692	2.61901	14.8574	4.7322	7.71733	16.9054	2.56981	4.59181	8.69634	3.14565	2.96654	2.76866	2.77741	12.6296	3.94012	1.51081	3.17425	8.8407	2.88037	2.44819	9.4992	15.457	3.42824	4.32713	2.29849	2.95584	2.82235	2.4749	6.32558	14.5376	15.6585	13.2432	20.2828	2.13735	1.57062	1.93001	1.30786	3.15083	2.22984	3.97704	3.69173	4.66115	2.82098	2.70583	2.65119	4.73358	4.8357	2.31568	5.9937	10.2613	1.43379	8.74215	1.62514	22.4334	9.80511	6.58277	7.88456	4.88738	3.10873	8.55076	1.42846	7.3334	2.62208	3.72336	8.10813	1.62854
sp|Q96BY9|SARAF_HUMAN	SARAF	Store-operated calcium entry-associated regulatory factor OS=Homo sapiens OX=9606 GN=SARAF PE=1 SV=1	3820	5	7	6	5	6	3	9.35003	5.20867	7.56033	17.5066	4.25616	6.28196	6.40253	2.89045	4.70435	5.785	6.02925	4.36296	2.60456	6.25364	4.91953	5.88395	6.11804	5.2175	12.0431	1.6204	3.25013	5.40291	6.30888	6.80814	6.56719	4.3395	5.03692	8.26607	6.60698	8.32079	7.95201	6.14139	5.65954	4.99787	4.75787	4.89785	8.76339	3.68808	8.90342	7.42903	7.25064	2.16876	8.31837	9.85011	6.04116	8.93912	6.79015	9.05443	4.23852	2.87846	2.87485	2.72081	2.83677	4.61535	9.44175	5.0318	7.29593	7.87128	6.69565	8.8874	9.3256	7.61708	8.61431	9.89683	9.28189	6.12323	7.58812	9.0184	6.96694	5.34531	4.38853	5.56655	4.44475	2.76602	5.04737	4.95985	2.93374	8.20444	7.46803	4.33157	17.0545	8.04244	15.0523	18.3796	4.83662	16.3789
sp|Q6P1N9|TATD1_HUMAN	TATDN1	Putative deoxyribonuclease TATDN1 OS=Homo sapiens OX=9606 GN=TATDN1 PE=1 SV=2	3821	10	7	10	6	7	9	10.2338	10.0062	12.4402	10.2718	4.7448	4.46723	4.31605	4.86149	4.48138	4.77784	4.83904	5.58856	4.63732	4.63062	4.77477	4.92903	6.94374	6.08016	6.17395	7.42586	5.47171	4.57803	7.06139	5.84499	6.55623	5.96926	7.52316	6.37797	6.87334	5.59153	5.18715	6.34153	5.66198	6.3647	7.04767	6.20877	6.1448	9.94229	5.04805	5.58688	5.69498	6.23931	5.33036	5.73201	6.00362	5.92273	5.99426	5.01044	5.8664	7.69468	7.11438	7.06251	6.47975	5.64607	8.09877	5.83168	6.05435	6.30975	6.34312	5.19948	5.67821	5.98556	5.62485	6.64357	6.13675	6.3496	5.62136	6.71459	6.41569	4.62293	6.67729	6.91208	5.47895	7.61874	7.23753	5.03839	6.10116	6.42586	6.0055	12.34	10.2574	11.5445	9.73663	10.7155	10.5655	10.6973
sp|O43314|VIP2_HUMAN	PPIP5K2	Inositol hexakisphosphate and diphosphoinositol-pentakisphosphate kinase 2 OS=Homo sapiens OX=9606 GN=PPIP5K2 PE=1 SV=3	3822	4	9	9	7	8	5	4.05478	3.56674	2.59106	2.99484	6.84193	6.97616	7.51748	6.96538	8.42377	7.37523	8.05678	7.67808	7.48742	7.29503	6.03144	6.14387	6.96572	6.68877	6.25003	6.6078	6.02428	5.05981	6.30391	6.21249	6.24186	5.66626	6.70717	6.73692	6.08522	5.34415	6.52905	6.57655	7.1775	5.88113	7.74282	6.8072	5.79414	5.87533	5.6976	5.75946	6.70919	5.72592	5.62491	5.72961	6.88658	5.43285	6.90294	6.80782	6.32514	6.57649	6.67126	5.77077	6.97745	6.1417	4.01792	5.60573	6.5938	5.70311	4.08711	7.35129	7.35624	7.32317	6.69101	7.09123	5.59292	6.20217	5.85223	3.85891	6.36067	5.10254	6.20583	7.42611	7.00094	7.17358	5.72921	6.85652	6.4679	6.66859	6.41063	11.7059	12.567	11.2694	10.915	10.8195	14.0842	11.6785
sp|Q6PFW1|VIP1_HUMAN	PPIP5K1	Inositol hexakisphosphate and diphosphoinositol-pentakisphosphate kinase 1 OS=Homo sapiens OX=9606 GN=PPIP5K1 PE=1 SV=1	3822	1	6	3	3	1	2	3.62456	3.42495	2.181	2.29548	8.89632	8.12387	7.91327	6.17848	8.4153	7.3003	8.36391	7.51068	5.64614	7.29064	6.20282	6.63228	6.91904	6.78562	6.40595	6.82963	6.56325	4.87698	6.27875	5.82764	6.26247	5.35988	6.13262	6.81041	5.9382	5.53835	6.89256	6.57867	6.50287	5.42479	7.2993	7.09647	6.44947	6.09418	5.70728	5.16772	5.68901	6.74907	5.11334	6.36082	7.08199	6.0055	6.24895	5.1655	6.45786	7.45868	6.26117	6.80831	6.96128	6.39326	6.1526	6.50869	6.66081	6.56841	5.99456	6.49501	5.23321	5.31826	5.5624	6.75451	5.96113	5.53721	5.14137	3.99833	5.03681	6.20097	5.31889	6.53571	5.48512	5.87635	3.80655	8.13173	15.4024	5.29371	5.51923	12.3875	11.1925	10.5686	12.3415	9.3441	13.9692	11.4489
sp|Q7RTV0|PHF5A_HUMAN	PHF5A	PHD finger-like domain-containing protein 5A OS=Homo sapiens OX=9606 GN=PHF5A PE=1 SV=1	3823	3	4	6	10	4	2	11.7903	14.0735	10.3375	9.97834	3.84688	4.16857	4.04023	4.31101	4.45933	5.58825	4.37779	6.22395	4.15706	4.26922	4.49097	3.88714	5.83881	5.9409	5.09029	13.3842	4.71568	4.50512	5.92324	6.11594	7.52711	5.71313	6.29505	6.35225	5.22463	5.67496	5.36987	6.32881	6.34323	5.62489	8.2004	4.27695	5.27175	14.772	5.47288	5.14099	5.06535	5.68243	4.72591	4.23984	5.37097	5.4366	6.31089	5.60105	7.18781	10.411	8.72015	8.12189	9.05895	4.546	5.60736	5.78521	6.26266	5.13504	5.20555	4.53186	3.75618	5.3077	4.76158	6.83247	4.759	6.79014	5.43652	4.41375	5.97538	5.51871	6.7679	7.77895	7.99637	9.40034	6.78785	5.60135	5.54965	4.26134	6.13028	11.7654	6.69099	7.35063	7.96548	6.628	13.5971	6.32537
sp|Q8IVD9|NUDC3_HUMAN	NUDCD3	NudC domain-containing protein 3 OS=Homo sapiens OX=9606 GN=NUDCD3 PE=1 SV=3	3824	8	10	11	12	6	9	4.07914	6.5827	5.77456	5.00705	5.8061	6.24011	5.97233	7.46158	7.28388	6.91234	5.90393	6.50743	8.13612	6.25253	6.23303	5.84719	6.49892	6.23102	5.44178	4.79859	5.87359	6.76165	8.69754	6.87523	6.12164	5.96444	5.88705	6.13443	5.92285	5.58546	6.79549	6.41033	5.62409	6.57927	6.17494	5.64501	5.27212	7.43837	5.36392	5.13142	6.24178	7.17609	6.94919	6.41771	5.79173	5.97388	6.62575	5.94562	5.63655	5.86115	7.09921	6.03249	6.31073	6.1538	5.85933	6.55697	6.36234	6.85486	6.10787	6.48522	5.85771	6.24584	6.63031	5.58788	6.37129	7.38612	7.8025	5.60636	5.63062	7.11217	6.62733	5.67681	6.66612	8.06487	3.87972	7.00931	4.77653	5.9264	5.87596	10.0234	7.49548	9.54678	8.15352	8.77088	10.5898	7.96287
sp|Q96KP1|EXOC2_HUMAN	EXOC2	Exocyst complex component 2 OS=Homo sapiens OX=9606 GN=EXOC2 PE=1 SV=1	3825	8	14	18	22	19	12	5.0187	4.09077	5.00586	6.46164	6.46728	6.77776	7.14388	6.17616	6.92336	6.58986	7.06972	6.39107	5.44375	6.79275	6.89218	6.75528	6.04131	5.5034	7.20099	5.33497	5.66273	6.20662	6.88103	5.68465	5.89022	5.58914	6.06873	6.92915	7.32772	6.60974	6.65902	6.41058	6.32436	5.58879	5.54089	6.58718	6.70592	4.67081	6.50138	6.36704	6.6635	5.96899	6.03758	6.74935	6.63424	6.62396	7.06259	6.98465	5.98891	5.00311	6.32485	5.60094	5.71871	5.85198	6.10427	7.01967	5.70184	6.57837	5.68325	6.8518	7.29644	6.6707	6.62052	7.39953	6.13984	6.25361	6.55273	7.03792	6.15134	5.15283	5.57068	6.34852	6.40771	5.90066	6.64743	6.12097	4.56014	7.16474	6.59135	7.22869	8.90855	8.66617	9.46198	9.07708	8.24687	9.76602
sp|O94925|GLSK_HUMAN	GLS	Glutaminase kidney isoform, mitochondrial OS=Homo sapiens OX=9606 GN=GLS PE=1 SV=1	3826	11	22	15	15	25	14	4.04746	6.09296	2.44069	2.48086	7.27283	6.39519	7.64375	7.37959	6.60673	6.61371	5.9777	6.14161	9.22501	5.45149	8.1174	8.11303	5.28991	6.64381	6.22684	3.44281	7.12132	5.91786	5.52334	9.20739	7.83392	4.90444	7.70615	5.29239	6.14188	6.99159	6.16441	5.59194	11.1741	5.7716	5.6979	7.52664	6.13787	3.29564	6.74627	5.21269	4.7414	6.40222	8.59695	6.9841	4.43709	7.78239	5.86396	5.78947	5.97347	2.95705	4.40872	3.57487	3.33409	10.0949	5.42233	5.26772	9.40016	8.34831	12.1625	6.29966	5.55371	5.86626	5.54678	3.38379	8.03023	4.45257	4.08065	6.29709	5.2826	6.91845	8.46999	4.61743	9.27196	3.72265	6.83463	8.33343	9.22736	5.27205	5.80514	6.45382	8.64039	7.90661	8.30975	8.34375	8.61274	11.9356
sp|O94925-3|GLSK-3_HUMAN	GLS	Isoform of O94925, Isoform 3 of Glutaminase kidney isoform, mitochondrial OS=Homo sapiens OX=9606 GN=GLS PE=1 SV=1	3826	1	1	0	2	1	2	2.7588	3.3007	2.25235	0	8.48435	6.77992	8.7629	6.97051	8.43264	9.87327	6.74268	5.58722	10.9318	6.65629	6.77537	5.69123	5.67196	7.63694	4.76835	2.20208	5.08949	6.23164	7.7164	8.2209	7.43772	6.00377	9.52098	4.94017	8.39083	6.6748	5.27247	4.22151	0	0	0	0	0	0	0	0	0	0	0	0	0	0	0	4.6979	5.17244	3.90552	4.27735	3.35027	4.04617	6.97738	6.78019	3.60026	11.0094	9.14004	11.3889	6.65209	6.94702	7.16483	4.89027	3.41097	7.67804	5.77121	4.95819	7.24203	5.79316	5.63851	7.16451	5.59131	8.03772	5.13782	8.6049	7.05672	3.56648	7.53347	6.81496	10.297	12.8443	9.26329	9.74872	11.8349	13.6324	12.9202
sp|O75821|EIF3G_HUMAN	EIF3G	Eukaryotic translation initiation factor 3 subunit G OS=Homo sapiens OX=9606 GN=EIF3G PE=1 SV=2	3827	13	14	14	15	15	14	7.62314	10.5786	7.2923	6.52773	5.60235	6.07047	5.87449	5.6902	5.80473	5.66181	5.57286	5.00899	4.8137	6.1577	5.73078	5.99011	6.80614	7.00401	6.8809	5.35224	4.22946	4.56577	7.45857	6.18251	6.00254	4.37515	6.70997	7.34569	7.45516	6.50943	6.60277	6.51969	5.76545	6.74362	6.89373	5.59327	5.96607	8.42915	6.28927	5.93977	5.9257	6.74075	5.48644	5.73353	6.52088	5.54192	6.60044	5.72972	6.5829	7.12949	5.83968	7.13768	6.485	6.0434	6.66026	6.83846	5.51149	6.00068	5.93735	6.68776	5.98121	5.45706	5.97786	6.84496	5.88422	5.62591	6.45029	5.73246	6.5681	7.58947	5.13307	7.40182	6.17	6.13818	6.34738	6.07777	5.05473	6.4762	6.50545	9.05987	8.87741	9.42607	10.1289	8.36019	10.1891	10.1675
sp|Q5J8M3|EMC4_HUMAN	EMC4	ER membrane protein complex subunit 4 OS=Homo sapiens OX=9606 GN=EMC4 PE=1 SV=2	3828	1	1	1	3	3	3	2.12964	2.66841	3.53992	2.82395	8.19936	7.63431	6.80318	7.96027	8.23895	6.98804	8.03114	7.29556	6.65945	6.67671	7.28206	7.06907	5.96557	5.71316	7.20412	4.51462	4.95138	6.54977	7.14093	7.01576	7.02997	5.71463	4.99635	6.73477	4.88062	6.33712	7.84987	7.40136	6.65984	5.48983	6.80439	7.42876	7.32107	0.478742	6.18758	5.43871	6.08273	7.51493	7.79726	5.45273	7.87539	6.65362	7.08944	6.72561	6.79656	3.81071	6.75515	6.38011	5.40238	7.15309	5.39734	6.23425	7.14999	7.244	5.978	6.7216	5.86215	6.09963	6.28942	6.36094	7.78996	6.98031	5.79538	5.98085	6.26924	3.25278	5.05724	6.9473	5.6215	6.43782	6.29574	7.27337	7.59529	6.11201	6.23027	11.5253	12.0159	10.4309	10.7107	11.35	11.9382	11.0729
sp|Q9Y3C8|UFC1_HUMAN	UFC1	Ubiquitin-fold modifier-conjugating enzyme 1 OS=Homo sapiens OX=9606 GN=UFC1 PE=1 SV=3	3829	3	7	4	6	4	4	5.74091	5.13004	5.16959	5.96517	6.79255	7.12838	6.79255	5.97024	6.37512	6.23713	7.20732	8.31122	4.86123	6.39133	6.0324	5.89481	5.19406	4.54708	5.37919	9.10787	10.8695	9.95379	4.88781	4.66847	4.50574	8.07301	5.97954	5.55251	5.23515	4.94643	5.11326	5.98655	6.06891	6.4305	5.80318	6.30348	6.57133	6.21001	6.59797	6.29701	6.02629	6.60558	6.04141	6.09362	6.14693	6.77331	6.96845	5.95236	5.8131	6.22726	6.29915	5.97706	5.32935	6.72691	6.63404	5.92078	6.33359	7.09509	5.47974	6.83966	6.90813	6.19287	6.27093	6.91973	6.11362	5.46598	7.04637	7.06876	6.61581	4.91515	5.59983	6.80423	5.48498	5.45178	6.95449	5.90367	3.96606	8.80892	6.88063	8.34867	10.2212	9.75927	10.0963	9.36377	8.46201	9.65529
sp|P07737|PROF1_HUMAN	PFN1	Profilin-1 OS=Homo sapiens OX=9606 GN=PFN1 PE=1 SV=2	3830	33	34	38	36	42	29	8.90928	19.9268	9.73516	8.25253	3.54041	3.67441	4.0285	5.08181	4.97561	4.34314	3.78946	4.34194	6.65718	4.3846	4.26331	4.09585	4.93853	5.2759	4.73036	10.5343	6.75541	5.80062	6.73135	5.98941	6.41262	8.67744	4.8708	5.11455	7.32725	6.99286	4.83798	5.01067	4.86581	7.98249	5.13062	4.81134	4.96159	14.4121	4.43143	4.8885	5.56889	7.30312	5.97051	6.38607	4.96038	5.37622	5.24765	4.30537	5.44703	11.3569	7.30234	9.04391	7.77563	4.72652	6.17821	4.68778	4.88021	6.17643	5.64956	5.61278	5.87982	5.88377	5.09372	4.31531	6.23633	6.1429	5.98859	5.92929	5.78736	7.57336	4.85229	5.11927	5.10436	6.9962	7.80064	7.85913	7.94375	6.26598	6.08524	0.893072	0.677429	0.884164	0.881172	0.875203	1.07176	0.81078
sp|Q8WTV0-2|SCRB1-2_HUMAN	SCARB1	Isoform of Q8WTV0, Isoform 1 of Scavenger receptor class B member 1 OS=Homo sapiens OX=9606 GN=SCARB1 PE=1 SV=1	3831	12	13	15	16	16	10	4.82129	12.0648	7.54351	17.4652	5.62653	5.76692	6.16511	2.11346	3.47205	5.54517	6.83816	3.56004	2.12944	4.76746	6.928	5.19283	4.59007	4.43984	10.3597	1.78571	6.86227	9.02196	8.61939	5.0643	4.85232	6.10128	3.19179	8.66056	7.71087	4.10502	6.94092	7.69403	2.96186	5.59893	2.32735	3.55017	8.86661	4.41398	7.36903	7.86626	6.88659	2.08451	4.69651	5.50963	12.1683	11.9626	11.4286	9.47587	4.87012	1.68936	2.03285	2.90791	2.75923	3.08698	15.0247	11.5698	5.68489	6.48429	6.48439	6.64869	7.61586	6.03765	7.6274	10.5825	8.39042	5.4763	10.6586	9.35931	6.69015	14.8794	3.00701	3.27912	3.45102	2.26919	4.96189	3.43095	2.72049	6.45623	4.38741	5.5087	15.7418	13.6804	13.0722	18.923	5.81	13.5976
sp|P18065|IBP2_HUMAN	IGFBP2	Insulin-like growth factor-binding protein 2 OS=Homo sapiens OX=9606 GN=IGFBP2 PE=1 SV=2	3832	12	2	3	3	5	1	3.30872	5.42604	4.04539	3.61668	3.89854	3.19341	4.5391	7.14199	11.5241	8.29402	2.44468	5.34674	22.9074	8.85739	2.96546	2.4903	8.84272	7.80548	4.67134	7.43107	3.6482	4.04258	7.53119	8.82619	5.46085	5.71128	5.98502	4.30104	9.62135	6.297	5.45707	4.36763	3.80746	5.82349	4.17742	3.34285	3.92322	13.0719	3.52303	3.46328	5.65306	11.5308	13.3754	8.64127	2.54992	3.94958	3.70337	3.56495	4.7712	8.46377	11.1858	5.78655	9.81502	4.31531	5.70094	4.08939	4.19943	8.2689	4.58333	7.52132	6.52622	6.42691	4.78093	2.11503	4.61503	10.958	3.2991	3.70807	6.84337	6.69666	3.18212	3.64718	3.84375	9.81651	10.489	10.7324	7.29463	5.91331	6.84583	14.8533	8.65464	14.0349	10.6484	13.5834	9.77521	12.1723
sp|O00541|PESC_HUMAN	PES1	Pescadillo homolog OS=Homo sapiens OX=9606 GN=PES1 PE=1 SV=1	3833	8	9	12	12	9	10	3.08828	5.77	2.10932	2.75916	7.28986	7.42964	6.70883	6.98382	7.47176	7.38442	7.86257	7.99458	5.82253	6.71192	7.28806	7.32526	6.59228	6.83225	6.55284	7.86758	5.21182	4.6054	6.30729	6.73574	6.82626	6.68213	4.90481	6.15343	4.77477	5.9412	6.89559	7.1166	4.56514	6.05031	5.78471	4.85384	5.05472	8.76071	5.93358	5.91083	5.99386	7.28846	5.9611	5.65916	7.48887	6.36051	6.25064	6.59309	6.63422	6.8571	5.8981	8.19547	8.22152	5.08714	5.55012	7.53975	6.12194	3.70746	3.95751	6.88607	5.91643	6.60788	6.2262	6.34154	5.26185	6.32951	7.54136	5.39041	6.92183	6.72859	6.50112	5.06643	6.08935	8.30322	6.46413	6.04723	5.10183	6.13742	5.77418	14.3507	11.7469	11.436	10.0571	12.1928	14.7165	11.1538
sp|Q01085|TIAR_HUMAN	TIAL1	Nucleolysin TIAR OS=Homo sapiens OX=9606 GN=TIAL1 PE=1 SV=1	3834	6	5	7	6	8	4	7.92968	10.6107	8.7426	8.1869	5.47508	5.59682	5.77553	5.78374	5.38904	5.39803	6.05001	5.45745	4.28988	5.27797	4.97174	5.06482	6.53546	5.98347	6.51334	7.7911	5.7268	6.53224	6.12112	5.84738	6.50364	6.81038	5.9415	6.4726	6.17909	5.56256	5.81886	5.66047	5.55986	5.75879	6.74049	5.31895	5.71237	9.99243	6.33232	6.12911	5.89732	6.73817	6.30663	6.18296	5.52464	5.47888	5.68565	5.67033	6.16937	8.38417	7.07462	7.06457	7.22473	5.36072	5.78961	6.4774	5.2016	4.97414	6.09494	6.49136	5.5917	6.05459	6.37616	5.88574	5.03552	6.92912	6.27365	4.77882	5.89631	4.97273	5.82728	6.76141	7.17628	7.56118	7.57948	6.7543	5.08655	7.01412	6.46751	9.2072	7.30421	7.82346	7.30011	8.11486	6.19529	6.8651
sp|Q01085-2|TIAR-2_HUMAN	TIAL1	Isoform of Q01085, Isoform 2 of Nucleolysin TIAR OS=Homo sapiens OX=9606 GN=TIAL1 PE=1 SV=1	3834	1	0	0	0	1	0	6.92159	4.48293	4.74887	5.14818	6.37696	7.35773	6.37543	6.53984	7.54645	7.10789	6.62601	6.66542	5.14789	6.17732	6.66367	6.11381	0	0	0	0	0	0	0	0	0	0	0	0	0	0	0	0	0	0	0	0	0	0	0	0	0	0	0	0	0	0	0	0	0	0	0	0	0	0	0	0	0	0	0	0	0	0	0	5.98449	5.11613	6.68244	5.27721	4.54254	5.22841	3.61802	6.55505	6.0106	6.35483	7.04638	4.52988	7.1319	13.6714	5.82092	6.42979	0	0	0	0	0	0	0
sp|P31483|TIA1_HUMAN	TIA1	Nucleolysin TIA-1 isoform p40 OS=Homo sapiens OX=9606 GN=TIA1 PE=1 SV=3	3834	7	9	4	8	9	4	5.63343	8.28425	4.64182	3.62953	7.37051	6.25992	6.84228	7.24048	6.92191	6.24051	6.08829	7.6832	4.83402	6.33539	5.55536	6.43911	8.58322	7.94849	5.32646	7.15915	5.36034	5.45096	6.85713	6.48052	5.68202	5.6837	6.86268	6.30573	5.17186	5.35149	6.12872	5.64753	7.41375	7.2959	9.15564	7.03654	5.85948	6.80577	5.65382	6.04318	6.00615	5.35917	5.34951	5.76706	4.92063	5.56395	4.89249	4.98738	6.57335	8.67544	6.90052	6.01248	7.67162	5.98865	6.07465	3.91903	5.80673	5.70171	5.02873	7.53836	6.74115	6.36763	6.01257	5.4587	6.11562	6.30795	6.57034	5.24011	7.1821	4.49327	5.74863	7.43498	7.49908	7.82187	5.57808	5.82513	4.59227	7.21098	6.92089	13.9721	11.9484	11.0194	12.1173	9.79546	12.7586	10.8895
sp|O75907|DGAT1_HUMAN	DGAT1	Diacylglycerol O-acyltransferase 1 OS=Homo sapiens OX=9606 GN=DGAT1 PE=1 SV=2	3835	3	1	1	2	4	2	3.87536	3.92173	3.86542	4.50433	6.88993	7.26025	7.19499	7.15934	6.23558	7.59317	7.69748	6.56391	4.68994	6.55383	9.18228	6.81245	6.80104	7.02808	6.98771	5.21009	6.32787	6.5415	5.02976	5.37145	5.63693	5.51156	5.9554	8.61913	6.35361	5.1262	6.63388	6.86578	6.53392	5.24174	6.12856	6.91482	8.97628	0.610048	7.37282	7.0964	6.37958	3.89469	6.67264	7.16099	9.32168	5.98449	7.45846	6.72884	6.61837	6.23094	6.34483	5.08513	5.11541	6.48501	5.24408	6.25932	6.76499	6.64773	5.15058	7.01286	7.71699	5.73576	6.85918	8.44302	5.57273	4.75934	6.05899	6.83404	7.83381	5.87259	5.53739	5.75179	6.84081	5.59422	4.651	5.68819	8.04348	5.31398	7.20462	9.57638	13.1441	11.7007	13.0081	10.0674	9.01832	14.6613
sp|Q13564|ULA1_HUMAN	NAE1	NEDD8-activating enzyme E1 regulatory subunit OS=Homo sapiens OX=9606 GN=NAE1 PE=1 SV=1	3836	21	23	19	17	15	13	3.16679	3.38956	3.0442	2.2594	7.57565	6.95907	7.06345	8.05887	7.51396	7.10919	6.69806	8.32832	7.59077	6.469	6.75326	8.02045	6.69368	5.84757	6.08332	6.30235	5.35998	4.5416	7.28838	6.23146	7.36613	5.73069	6.88528	6.45614	6.26553	5.89891	6.72207	6.32691	6.50318	6.9033	6.94093	6.34258	5.57083	6.31693	5.72825	5.74429	5.8795	7.73725	6.06096	6.46285	5.2004	6.02447	5.66413	4.95588	6.08111	6.82773	6.69861	6.2939	6.14238	6.45036	6.86043	5.3336	6.26904	7.10678	7.22284	5.90506	5.92499	6.50832	5.41896	5.22229	5.60237	6.48332	5.79134	6.14033	5.32269	8.47965	7.38937	5.30002	6.10074	6.39186	6.88751	6.62486	5.63108	6.32379	6.30876	12.4808	11.9281	12.1351	12.4369	11.9802	10.9465	11.7504
sp|Q14728|MFS10_HUMAN	MFSD10	Major facilitator superfamily domain-containing protein 10 OS=Homo sapiens OX=9606 GN=MFSD10 PE=1 SV=1	3837	2	4	6	5	3	6	5.41351	9.32549	5.83197	5.7883	5.82241	5.50005	5.47753	6.40109	6.03942	6.16724	5.98015	5.07042	4.95228	6.5185	8.32927	7.38236	5.22182	5.97061	6.95332	5.52573	5.38945	6.42293	6.83332	7.76471	7.3119	5.37527	5.02662	5.6823	7.33147	7.04966	6.31578	5.8251	5.96021	5.57445	6.25986	5.0498	6.27058	6.45454	4.85599	5.51108	6.45333	6.9647	7.64592	7.65931	5.44369	6.70735	6.05966	6.01738	5.35221	6.96411	6.21812	6.39677	6.91412	4.90472	5.95667	5.23566	6.06221	6.68616	6.3078	6.72778	7.17578	6.81524	6.26528	5.4596	6.8332	6.7587	5.50554	6.56341	7.38417	5.51864	4.15942	6.7333	6.95337	5.77048	5.81008	7.06719	5.85309	6.09057	7.53922	9.06359	10.87	9.82519	9.70188	11.014	7.88907	10.2047
sp|Q9BW27|NUP85_HUMAN	NUP85	Nuclear pore complex protein Nup85 OS=Homo sapiens OX=9606 GN=NUP85 PE=1 SV=1	3838	3	12	14	12	11	10	3.64866	4.67454	3.28653	2.24689	8.86611	7.72189	6.74827	7.17272	7.72307	6.71976	7.14215	6.9673	5.34405	6.7822	6.82926	8.1266	5.95919	5.60883	6.37612	8.45049	5.55703	6.03464	7.37361	5.83521	5.8738	6.53548	5.71855	6.6304	5.84803	4.81658	6.54699	6.83505	5.64056	8.52432	6.53312	5.72927	6.20583	8.3042	6.61809	6.15532	6.03697	4.94211	4.65577	5.35274	6.92615	5.48913	5.76804	5.64582	6.26723	8.18307	6.34683	7.51499	7.37496	5.19834	6.59738	6.51567	5.68538	5.6876	6.00186	5.80704	5.65953	5.75908	5.75523	6.93507	5.44702	5.95074	7.20779	5.87118	6.68506	4.92658	6.37098	7.03744	6.69097	7.37578	6.25951	5.35451	5.14681	6.38374	6.35684	12.1139	10.178	11.0662	9.69307	8.76321	11.2195	9.4756
sp|Q8NBU5|ATAD1_HUMAN	ATAD1	Outer mitochondrial transmembrane helix translocase OS=Homo sapiens OX=9606 GN=ATAD1 PE=1 SV=1	3839	9	15	13	12	13	10	4.0574	4.37446	3.75519	3.7496	7.78028	6.77025	7.51467	6.98869	7.058	7.18824	7.32885	5.84352	4.4135	7.96799	7.13003	8.07933	6.96613	7.28699	7.50526	2.69327	5.2613	5.60017	5.99689	7.23058	6.64675	4.11194	6.78402	7.00354	6.32102	6.81802	7.31846	6.45565	7.49839	6.41644	7.74652	6.63438	6.45657	4.40738	6.74408	6.5133	6.43304	4.24897	6.04431	6.40499	6.1491	7.11335	6.30946	7.40541	7.60727	4.82856	5.25481	5.31605	4.54298	7.14412	8.04107	5.16934	7.04963	6.64988	6.99917	5.87326	5.63852	5.94328	6.53665	7.09349	8.2703	6.33345	5.83864	7.40706	7.34016	5.36181	7.28511	6.39417	6.58078	5.15448	4.98407	5.44533	3.51608	6.10795	6.8871	6.92163	9.25564	8.35812	9.08393	8.57267	5.74788	9.83544
sp|Q96EL3|RM53_HUMAN	MRPL53	39S ribosomal protein L53, mitochondrial OS=Homo sapiens OX=9606 GN=MRPL53 PE=1 SV=1	3840	3	3	2	4	2	1	2.8214	3.5649	2.56111	2.81474	8.52897	7.85644	8.00364	5.6364	7.19585	7.62667	9.20251	7.59601	4.92587	7.67349	7.37233	6.61967	5.94787	6.89534	6.88624	3.85381	7.37537	6.78838	6.88578	7.10576	4.95114	5.36229	6.5728	6.7184	5.91253	4.29102	7.42464	7.02862	5.67766	6.87287	6.61151	5.70242	6.03014	7.0031	5.54581	5.72073	6.67405	7.88119	4.86627	5.81458	7.77167	6.67832	4.19263	7.04386	6.98828	4.73729	4.57943	5.66802	5.53428	7.62215	5.582	6.72435	8.35222	6.33197	7.98475	5.19047	5.163	6.22631	6.27162	7.27025	7.11279	6.54483	6.90016	6.73839	5.1331	6.50505	7.61544	7.60042	6.05174	5.28463	6.17975	5.63642	4.58779	5.54619	5.29306	12.7312	9.56487	10.4765	10.5682	11.897	12.5719	13.1074
sp|O75391|SPAG7_HUMAN	SPAG7	Sperm-associated antigen 7 OS=Homo sapiens OX=9606 GN=SPAG7 PE=1 SV=2	3841	3	4	4	6	4	2	11.3122	11.9255	12.3079	10.5088	3.91677	4.61963	4.75677	3.5933	4.75471	5.59371	3.86251	4.09328	3.71554	4.61616	5.09991	5.32329	7.1331	7.08134	5.32379	6.66399	6.36783	4.84965	5.85192	5.80826	6.69985	6.38731	8.43184	5.75427	6.46439	4.852	5.81301	6.51746	7.62739	7.16154	6.81855	7.24304	5.94305	8.30033	5.79826	5.6525	6.31688	5.03814	4.77041	5.64454	5.26727	4.4584	6.02449	5.32405	6.32116	8.62318	5.74564	6.4562	7.75661	7.46079	4.42275	5.14615	7.58987	5.74666	5.87109	5.76748	5.14485	5.98666	6.63686	7.25729	6.05974	7.37304	6.44511	4.27113	7.86852	2.42224	8.25256	7.25284	5.79977	9.70193	5.14566	6.33866	4.33904	5.92924	5.54324	10.9662	9.47824	8.19416	9.13723	9.00296	11.0182	8.11172
sp|Q9H9Q4|NHEJ1_HUMAN	NHEJ1	Non-homologous end-joining factor 1 OS=Homo sapiens OX=9606 GN=NHEJ1 PE=1 SV=1	3842	0	0	1	0	0	0	0	0	0	0	0	0	0	0	0	0	0	0	0	0	0	0	0	0	0	0	0	0	0	0	0	0	0	0	0	0	0	0	7.27676	6.89337	7.40792	4.33532	5.4148	8.83815	5.8823	5.13491	6.41445	7.55	5.29985	5.53442	7.17173	5.83536	4.15646	0	0	0	0	0	0	0	0	0	0	0	0	0	0	0	0	0	0	0	0	0	0	0	0	0	0	0	0	0	0	0	0	0	0	0	0	0	0	0
sp|Q6ZW76|ANKS3_HUMAN	ANKS3	Ankyrin repeat and SAM domain-containing protein 3 OS=Homo sapiens OX=9606 GN=ANKS3 PE=1 SV=1	3843	0	0	0	0	1	0	0	0	0	0	0	0	0	0	0	0	0	0	0	0	0	0	0	0	0	0	0	0	0	0	0	0	0	0	0	0	0	0	0	0	0	0	0	0	0	0	0	0	0	0	0	0	0	0	0	0	0	0	0	0	0	0	0	0	0	0	0	0	0	1.97717	6.26177	6.2162	5.45049	4.47262	4.53473	6.68772	4.81461	7.30636	5.75696	9.85215	6.33153	5.74808	10.965	7.03412	6.59048	0	0	0	0	0	0	0
sp|Q9NWS8|RMND1_HUMAN	RMND1	Required for meiotic nuclear division protein 1 homolog OS=Homo sapiens OX=9606 GN=RMND1 PE=1 SV=2	3844	0	4	2	3	4	2	0	0	0	0	0	0	0	0	0	0	0	0	0	0	0	0	4.84417	5.37872	6.25309	5.80507	6.46922	6.72944	6.01121	7.04155	6.6162	9.6846	6.60692	5.55964	7.02217	4.85558	5.42863	5.6938	6.78574	6.26952	7.8923	6.5738	5.45777	6.92377	5.67	6.27634	5.69782	5.36549	5.09706	6.87313	3.99446	8.88761	5.47947	6.29747	6.68103	5.41639	5.34018	6.364	3.92751	7.47869	12.3866	5.49977	7.88776	6.14758	8.12024	5.08458	3.73901	5.19698	4.43221	4.23055	10.7871	5.89396	5.51552	5.95929	7.49552	5.67857	7.5868	6.53098	4.93881	5.12041	6.81154	6.09497	4.448	6.9064	6.00152	10.2531	11.9767	12.5548	12.8107	14.1225	9.20897	12.6041
sp|O14562|UBFD1_HUMAN	UBFD1	Ubiquitin domain-containing protein UBFD1 OS=Homo sapiens OX=9606 GN=UBFD1 PE=1 SV=2	3845	9	13	14	14	14	13	4.82603	8.47875	6.72948	6.7196	5.96258	6.22171	6.72762	5.76258	6.66473	6.33584	5.9097	6.50519	4.95443	6.25494	5.90482	6.04202	5.76216	5.97685	6.41565	8.8608	6.45553	6.26142	6.55823	5.40649	6.71016	6.35594	5.94519	6.35991	5.7186	5.76301	5.69602	5.75404	6.13273	7.08417	6.07993	5.97474	6.30431	7.72772	5.30057	5.68456	6.26406	6.06121	5.70501	6.19329	6.10291	6.23249	6.74275	5.82995	5.72733	7.2429	5.38825	6.61673	6.61784	5.32548	6.57439	6.50411	5.42266	5.72457	6.11895	6.42816	6.87168	6.52833	7.07867	5.99487	5.33993	5.74827	6.7913	5.59524	5.405	7.18599	5.33616	6.52974	7.38183	7.01663	6.18359	6.91322	4.39802	7.07244	7.10777	3.57523	3.53765	3.57954	3.8165	3.474	3.15509	3.50881
sp|Q5VU97|CAHD1_HUMAN	CACHD1	VWFA and cache domain-containing protein 1 OS=Homo sapiens OX=9606 GN=CACHD1 PE=2 SV=2	3846	1	3	2	4	2	0	6.30987	6.04941	9.2464	6.85192	5.02828	5.8412	5.07022	5.35581	7.96899	4.85906	5.18426	9.1432	4.8375	7.01938	4.99381	6.24068	6.3158	6.02424	5.51701	10.718	5.64196	5.4351	7.27532	6.29234	5.86892	6.88286	7.01025	6.05213	5.52095	5.20412	5.22827	5.01271	7.89974	5.36766	7.30065	6.00732	4.31383	8.78616	4.83009	5.05108	7.95265	6.06117	5.94723	3.64491	5.49205	5.61735	6.75017	5.66991	6.57777	7.81485	8.52585	6.08093	9.10528	8.56292	6.12158	5.59293	5.56783	6.05138	5.84703	4.94328	4.6202	4.52183	4.39642	4.91523	6.92785	6.99966	7.06124	8.4753	5.67024	8.04254	6.25639	5.77314	4.83384	7.0165	4.95845	4.84183	6.33396	5.42106	6.47279	0	0	0	0	0	0	0
sp|P35790|CHKA_HUMAN	CHKA	Choline kinase alpha OS=Homo sapiens OX=9606 GN=CHKA PE=1 SV=3	3847	4	1	2	5	4	2	6.61077	5.92076	13.656	10.8969	5.03906	5.53457	6.80508	5.13859	6.40737	4.22639	6.11396	5.80271	3.22046	7.24173	3.64416	3.7415	9.55003	8.62074	7.86227	1.2946	4.56955	9.32158	3.60529	4.92733	5.08144	2.95959	5.98497	7.71614	7.00097	6.84808	6.85601	7.8014	5.27104	6.44868	6.8056	6.79968	5.99416	5.66454	6.93506	8.55841	5.55264	4.68728	4.80259	5.07228	8.16437	7.14254	8.11355	5.02342	5.451	5.34328	5.25673	4.80694	5.42276	5.38117	7.0363	8.81937	5.85225	6.4575	7.20907	7.33585	6.63473	6.36516	7.60447	7.61227	6.4209	5.04038	6.49648	6.59317	6.83631	6.84451	7.32464	5.62148	6.70252	4.98205	5.2345	5.14857	7.46001	6.1904	5.49181	10.6678	15.7417	11.5229	13.4383	14.2132	7.37781	12.3024
sp|O14979|HNRDL_HUMAN	HNRNPDL	Heterogeneous nuclear ribonucleoprotein D-like OS=Homo sapiens OX=9606 GN=HNRNPDL PE=1 SV=3	3848	23	26	23	32	20	22	5.12469	7.05433	3.42496	3.20256	7.49521	6.88568	6.51002	7.13577	7.27878	6.23214	6.63162	9.62206	4.09793	6.98903	5.75402	6.5612	7.72457	7.51321	4.88056	10.9797	6.12959	4.35531	4.31585	5.98893	6.09876	7.32681	6.29055	5.69506	4.14079	5.33517	5.93041	7.29473	5.4107	6.38743	8.81521	4.55661	5.0353	10.2232	6.44749	6.21127	6.62375	7.34706	4.71727	5.37065	5.04657	3.35175	4.37103	6.0226	7.53661	12.7613	7.62543	8.95908	10.6118	5.82806	2.58353	3.69984	4.18888	2.43913	4.07861	5.6933	4.62579	6.25728	7.08877	6.5415	2.9009	7.35284	4.9742	2.12449	4.33891	5.48226	6.89929	8.61019	8.44993	10.3741	6.23853	6.61086	5.43778	6.24136	7.42287	13.0319	8.91495	7.45109	8.16924	6.75662	12.9262	7.25932
sp|Q99729-3|ROAA-3_HUMAN	HNRNPAB	Isoform of Q99729, Isoform 3 of Heterogeneous nuclear ribonucleoprotein A/B OS=Homo sapiens OX=9606 GN=HNRNPAB PE=1 SV=2	3848	11	10	11	11	10	12	5.57312	10.4232	4.19282	3.85925	6.13568	7.01792	5.801	7.00384	6.35853	6.25874	5.89892	8.15774	5.4004	5.73227	5.67959	6.50699	8.13974	6.9059	5.11912	8.78423	4.93657	3.51658	5.2398	7.47877	7.44842	5.43372	4.54034	6.27861	4.83222	6.41702	7.10685	7.8221	5.39401	5.13967	7.81261	4.60189	4.82111	14.9129	5.95735	6.24093	5.99525	6.61536	4.79258	5.13387	5.0016	3.73784	4.14491	5.89653	6.87242	13.5961	7.85407	10.3281	10.0385	4.12609	3.2147	3.75861	4.54544	2.34967	4.21157	5.46699	4.72057	6.86068	6.15996	5.24594	3.26779	7.15046	5.42453	2.72911	3.82228	4.52192	6.17882	8.13608	10.7802	10.9593	6.11978	7.17265	4.14007	6.17899	8.17201	15.0607	10.7761	7.13988	9.52437	8.0784	16.2002	8.54848
sp|Q14103|HNRPD_HUMAN	HNRNPD	Heterogeneous nuclear ribonucleoprotein D0 OS=Homo sapiens OX=9606 GN=HNRNPD PE=1 SV=1	3848	19	22	19	16	18	20	8.96542	8.90183	5.82753	7.17016	7.02121	6.01393	6.0515	6.26889	6.23497	5.48633	5.53075	6.19556	3.65202	5.91697	5.00067	5.76227	6.03106	5.92743	4.22977	14.7038	8.58658	6.8803	4.08038	4.67062	5.10563	8.41138	5.09724	5.71615	4.51185	4.56232	5.62858	5.85688	7.5684	6.03396	8.00196	5.71746	6.20957	11.0982	5.9203	5.78196	6.63007	4.86538	5.05004	6.44338	5.04391	2.97006	4.53915	6.3687	8.24771	11.735	8.73064	9.21591	9.69068	6.03506	1.68869	3.99733	4.57367	2.6208	3.97589	5.51793	4.26551	6.55943	6.77706	7.30319	3.44183	6.9117	5.28619	2.05347	5.66261	5.04014	7.17465	9.89164	8.61156	9.42857	4.89496	6.31056	4.24566	6.12925	7.61401	9.67109	7.6382	5.18569	6.11321	5.52927	8.73337	5.7122
sp|Q14103-4|HNRPD-4_HUMAN	HNRNPD	Isoform of Q14103, Isoform 4 of Heterogeneous nuclear ribonucleoprotein D0 OS=Homo sapiens OX=9606 GN=HNRNPD PE=1 SV=1	3848	3	4	2	1	1	3	6.6062	4.13055	4.18633	5.41862	7.39471	6.61699	6.75893	8.42418	7.17171	6.60505	6.06384	6.98723	5.22001	8.18279	4.81752	5.41533	9.64138	9.79247	4.87681	3.89583	3.52149	5.07481	5.02437	6.09486	6.05217	4.18138	7.1194	8.4086	5.37812	6.0491	7.52839	7.36084	5.88151	5.52384	9.60394	5.90358	7.61793	10.1515	7.2154	6.78383	6.61905	3.83115	4.75196	5.86393	6.2598	3.45164	4.84111	8.09557	9.07026	9.77348	6.02161	8.88962	7.67865	7.32594	1.51909	4.55298	5.06413	2.56244	4.52453	6.3527	4.495	6.07475	7.99925	8.24388	3.26157	4.79714	4.97541	1.8672	5.31464	4.393	6.85477	12.7709	9.55615	7.99725	4.74392	5.76688	4.13575	6.20846	9.11308	15.9378	13.9045	5.18414	9.30692	8.80904	17.4677	9.66539
tr|D6RF44|D6RF44_HUMAN	HNRNPD	Isoform of Q14103, Heterogeneous nuclear ribonucleoprotein D0 (Fragment) OS=Homo sapiens OX=9606 GN=HNRNPD PE=1 SV=8	3848	1	1	1	0	0	0	11.5003	11.1823	7.84624	12.6843	4.57198	7.17765	4.21045	3.5379	4.44238	5.82217	4.89511	4.91518	4.78512	5.51994	3.62252	3.28645	8.4141	6.81488	6.19213	5.03655	4.03971	3.99327	5.7958	7.89448	8.26838	3.31482	5.17366	7.56533	4.43197	6.27018	8.86373	7.93103	6.53844	9.32296	6.01836	5.51874	5.82682	14.9435	7.74406	8.52514	4.18039	5.57753	4.8923	3.72476	5.50294	3.65886	3.56936	0	0	0	0	0	0	0	0	0	0	0	0	0	0	0	0	0	0	0	0	0	0	0	0	0	0	0	0	0	0	0	0	0	0	0	0	0	0	0
sp|Q15334|L2GL1_HUMAN	LLGL1	Lethal(2) giant larvae protein homolog 1 OS=Homo sapiens OX=9606 GN=LLGL1 PE=1 SV=3	3849	9	8	11	9	11	4	3.64845	3.4877	4.73632	3.6412	6.70416	5.95483	6.50737	9.39697	7.15546	6.8136	6.29515	7.16037	5.7338	7.61848	7.49353	7.6526	7.12945	6.26081	6.1502	7.18659	5.71149	4.82871	7.44278	6.10586	6.9469	6.28618	5.89698	6.49859	5.51043	6.31971	6.17613	5.54919	5.67433	6.13897	7.09232	5.75596	5.91336	4.15381	6.23223	5.91708	6.79074	8.11875	6.13111	6.12362	5.76294	5.51331	6.40512	5.72841	6.09722	5.38739	9.90807	5.5494	7.48321	6.60036	6.09751	5.59463	5.57423	6.24714	5.35629	6.13171	5.71612	6.48021	6.04811	5.94402	5.23403	7.56648	6.36811	5.51784	6.33177	4.2488	5.3737	6.69026	6.17362	9.63145	5.99256	5.44056	5.8535	7.1014	6.53191	12.3033	11.9091	12.411	12.1073	10.7022	11.6064	11.5236
sp|Q14061|COX17_HUMAN	COX17	Cytochrome c oxidase copper chaperone OS=Homo sapiens OX=9606 GN=COX17 PE=1 SV=2	3850	1	4	3	0	1	0	6.23896	5.6514	10.0047	10.0808	5.74552	6.83022	6.84292	3.29375	5.27473	5.60953	7.16143	6.08937	3.87658	6.16527	5.33459	5.80018	5.24922	4.29312	8.20347	4.42329	7.96023	5.68772	5.48126	7.17075	6.18196	5.44876	6.85262	8.32287	4.31729	4.13744	6.51339	9.75661	5.12979	6.20528	5.07428	7.06631	7.00715	4.05541	6.46193	6.14047	5.57001	8.96184	4.20946	4.11447	8.76775	8.86131	8.23166	0	0	0	0	0	0	0	0	0	0	0	0	0	0	0	0	10.7407	9.25003	5.90072	8.91505	10.5821	8.67764	7.75707	9.33426	0.232445	5.20751	3.06728	5.69753	2.58989	7.00783	2.43718	2.60271	0	0	0	0	0	0	0
sp|P52179|MYOM1_HUMAN	MYOM1	Myomesin-1 OS=Homo sapiens OX=9606 GN=MYOM1 PE=1 SV=2	3851	0	2	3	0	1	0	0	0	0	0	0	0	0	0	0	0	0	0	0	0	0	0	6.44808	6.01523	6.41372	2.70971	2.65157	2.50329	8.53126	6.61514	5.64133	2.51814	16.6632	8.02625	4.19596	4.96083	8.34577	7.7605	9.97374	5.93883	7.81247	8.11347	7.6104	2.53396	4.75031	6.81264	7.86337	3.75047	7.23393	6.18447	4.08273	4.87434	5.01024	0	0	0	0	0	0	0	0	0	0	0	0	0	0	0	0	5.65056	7.04708	9.20445	5.63644	8.78265	8.44298	2.72128	3.92206	7.86747	3.44171	5.99034	4.63029	6.26568	6.45418	5.21359	8.72925	0	0	0	0	0	0	0
sp|Q13243|SRSF5_HUMAN	SRSF5	Serine/arginine-rich splicing factor 5 OS=Homo sapiens OX=9606 GN=SRSF5 PE=1 SV=1	3852	5	9	12	12	15	10	3.68916	3.2991	3.11806	2.84012	9.17972	7.15868	7.21155	7.67053	7.07151	6.89167	6.39993	6.32111	5.69873	6.72644	7.21065	9.51303	7.29905	7.60284	5.85232	5.78824	5.37556	6.18421	6.28478	6.28147	5.47086	5.56472	6.23413	6.42508	6.60056	5.88964	6.37177	6.77476	6.58211	6.96488	7.25191	6.09621	8.00395	4.35199	7.22949	6.62426	7.31735	4.28013	5.44777	6.34878	6.22951	4.74997	5.57643	7.37946	5.81449	7.85005	8.37407	5.87623	9.16464	6.12561	3.57525	2.44909	6.58496	4.5508	2.61535	8.35817	7.87788	5.98552	7.41845	7.34226	4.38223	6.14322	5.72412	3.2907	6.65489	5.00799	5.17646	9.89303	8.15612	8.0856	4.73853	5.95248	4.67167	6.81942	7.96129	12.1577	12.1376	9.09007	8.30439	10.372	10.749	10.9943
sp|Q08170|SRSF4_HUMAN	SRSF4	Serine/arginine-rich splicing factor 4 OS=Homo sapiens OX=9606 GN=SRSF4 PE=1 SV=2	3852	18	19	19	20	17	14	4.78352	4.33243	3.71981	3.97215	7.98623	7.10744	7.64416	6.60502	7.77608	6.85515	6.64771	8.44411	4.10425	6.83288	6.02567	7.1634	7.53065	7.63599	6.2437	5.42377	5.77019	5.18463	6.19011	6.75104	5.7324	5.60152	6.7549	6.2116	5.03003	5.38014	7.53099	7.02835	6.76119	7.31533	8.26127	6.60597	6.61127	2.89397	7.07569	7.1618	6.57791	6.0986	5.1423	5.75759	6.03253	5.16006	5.551	6.17753	7.55792	6.15737	6.87479	7.40851	6.92499	7.03189	4.18305	5.71929	6.22447	4.34787	5.22185	6.29852	6.26779	6.77495	6.82922	5.88535	4.93049	6.42706	6.06825	3.98672	6.85184	5.29474	7.30178	9.16023	7.39313	7.69734	4.63435	5.59783	3.91743	7.11464	7.73882	12.4146	11.4919	10.2386	10.1746	9.75902	11.7354	10.9108
sp|Q13247|SRSF6_HUMAN	SRSF6	Serine/arginine-rich splicing factor 6 OS=Homo sapiens OX=9606 GN=SRSF6 PE=1 SV=2	3852	8	9	9	7	8	4	2.61059	2.93081	2.17279	2.63354	8.10414	9.05115	9.1986	6.27611	8.06395	7.94216	8.11434	7.10822	4.31945	8.13383	6.4661	6.87424	7.1618	7.40153	6.15171	3.99398	6.96409	7.91257	5.74679	5.47122	5.40529	6.00477	5.05689	7.45352	4.4828	5.52197	8.11798	7.15308	6.22707	6.8551	5.63709	5.61597	7.15661	5.16625	7.54181	8.18653	6.5201	5.21394	4.98451	5.5508	7.73356	5.33557	6.15198	6.72731	6.54049	5.4707	5.47141	7.71088	5.80434	5.58254	5.52374	7.80336	5.06929	4.28266	4.33067	7.77767	6.84222	7.35238	7.71033	5.92742	4.26175	4.76886	6.71259	3.95998	5.37714	6.57024	5.32008	8.35636	9.26844	7.54993	3.72855	7.2563	4.53849	8.09371	8.31018	13.081	12.6334	10.4301	10.9581	10.7182	12.6551	11.7099
sp|Q14254|FLOT2_HUMAN	FLOT2	Flotillin-2 OS=Homo sapiens OX=9606 GN=FLOT2 PE=1 SV=2	3853	14	16	13	17	12	12	4.39604	4.45942	3.8674	3.5332	9.60123	6.8953	8.18894	7.82221	6.27115	6.18935	7.41453	5.55545	4.0122	6.63656	7.26948	7.88755	6.33387	7.68121	7.77491	5.5515	6.98727	7.27893	4.79475	5.3983	5.45095	6.18889	5.72091	5.97058	4.41969	6.31752	7.79257	6.33814	7.2704	5.68284	5.96928	5.70561	6.42848	5.91777	8.79758	8.76368	6.86991	6.8206	6.63411	7.17495	3.77877	3.45174	3.69543	8.91481	7.91552	5.45977	5.41964	5.57829	7.12697	8.91155	3.98771	2.9084	3.92207	3.2423	2.65776	8.83235	9.03137	7.0848	9.00668	4.82188	5.70938	4.66207	5.01958	6.02977	4.36418	3.89837	3.63692	8.15155	10.5825	6.98774	6.7218	7.58484	5.66259	8.83125	7.33563	11.2497	16.1762	11.1292	10.3773	12.4324	10.8076	11.3202
sp|Q86SQ0|PHLB2_HUMAN	PHLDB2	Pleckstrin homology-like domain family B member 2 OS=Homo sapiens OX=9606 GN=PHLDB2 PE=1 SV=2	3854	1	1	1	1	2	2	4.2761	3.37755	4.95963	4.28871	4.40752	5.04557	4.56831	9.32524	6.30228	7.20279	4.08872	3.4448	15.3098	7.21203	9.44406	6.74694	3.8717	3.54365	4.89438	8.47458	2.73908	3.042	7.78586	7.9937	12.9685	11.0494	1.444	4.72818	13.3978	5.58507	3.84515	4.63702	2.71589	6.63849	5.88818	4.51273	2.33962	5.19048	5.73974	5.30596	6.08271	20.1204	7.84566	3.83175	5.66333	3.94889	5.42429	3.40754	3.83299	9.71459	11.8073	13.1402	12.5953	1.24797	3.46863	5.45079	2.61394	5.43116	2.42178	4.328	6.05116	7.3885	7.10022	3.53937	5.95981	6.90767	2.65478	2.39219	6.67853	8.31555	2.50744	5.54461	5.10697	7.65641	9.8961	11.2431	12.2729	5.34888	3.9757	10.9045	5.1043	12.1545	12.8297	13.3533	19.1506	7.04481
sp|Q13630|FCL_HUMAN	GFUS	GDP-L-fucose synthase OS=Homo sapiens OX=9606 GN=GFUS PE=1 SV=1	3855	6	6	7	8	6	4	8.73677	7.5277	12.0165	12.2524	3.81905	5.71052	4.74296	4.65443	4.75348	5.47216	5.99282	5.42166	4.05362	5.17847	4.99041	4.67711	5.55434	6.47842	6.27069	6.42952	7.1936	6.49108	5.78396	5.51176	6.18979	5.44651	6.72344	6.61389	6.02992	6.80128	6.35705	6.12476	6.03295	6.17722	5.55951	7.2015	6.64587	6.15867	6.29424	6.64397	5.93414	5.9691	5.68798	6.40635	6.85588	6.75328	6.88278	5.25333	6.4805	7.22645	5.1721	6.65507	5.73702	5.55158	6.38684	7.75346	5.33408	6.11233	6.84906	5.8661	6.71878	6.03165	6.87166	6.72146	5.56035	5.99174	7.36925	5.60674	5.14766	6.37991	6.71823	5.41534	7.37959	5.16416	7.64766	6.28643	4.84343	7.18023	6.58783	9.47397	11.7757	11.0492	12.3066	10.0697	9.18357	10.5637
sp|P42126|ECI1_HUMAN	ECI1	Enoyl-CoA delta isomerase 1, mitochondrial OS=Homo sapiens OX=9606 GN=ECI1 PE=1 SV=1	3856	14	14	12	14	17	9	9.28747	8.98693	12.7848	10.9289	5.51114	3.05205	5.88319	3.12308	4.30783	5.01915	6.99869	6.59383	2.36713	4.7564	5.30732	5.09211	4.86164	6.17235	6.78699	5.26368	9.79394	8.69405	4.64965	5.94163	4.80146	5.6412	6.85106	8.21193	5.18215	3.55675	6.25277	7.33875	7.65127	6.31736	6.85927	6.4633	7.11837	5.90876	5.88584	7.0572	6.01822	4.3793	4.55266	5.06401	7.36803	8.00762	6.93566	6.2725	6.59573	5.17329	4.04504	5.14532	4.37957	7.05596	7.34442	8.22522	8.14994	7.27272	9.41419	4.32275	4.94468	5.44266	6.21602	8.5358	8.23894	5.04416	6.80905	6.7437	7.08652	6.06812	10.3297	6.22377	5.41534	5.17193	5.6358	4.54509	3.70163	5.49635	4.95414	6.95174	7.94148	7.64085	7.81736	7.96779	5.65938	7.56521
sp|Q15388|TOM20_HUMAN	TOMM20	Mitochondrial import receptor subunit TOM20 homolog OS=Homo sapiens OX=9606 GN=TOMM20 PE=1 SV=1	3857	1	1	1	3	2	3	3.39782	2.78586	3.48708	5.14581	7.7916	6.02192	8.60414	7.16723	9.14677	4.99418	5.41844	9.50101	8.88576	5.84435	6.67107	5.13696	5.42844	11.2014	7.26775	9.69056	4.0305	5.43378	3.7933	2.378	6.95682	5.86363	6.10928	3.69817	4.36672	10.0264	6.98335	6.77188	6.02619	6.69821	7.97315	4.34576	5.58222	6.05819	4.05134	4.91834	6.15542	7.7529	6.04985	5.38216	4.59892	6.81128	8.3137	7.08048	7.17956	5.81952	6.04243	5.93247	4.30302	9.0626	5.3897	7.3226	7.9535	5.59974	7.53933	5.12959	4.46851	5.68737	5.48959	7.60662	8.04718	7.48008	5.99582	4.84357	7.68363	7.64698	9.14991	6.65937	5.22221	6.61083	4.2421	5.60721	4.16019	4.27897	4.76534	7.84289	6.74115	6.52389	6.20831	7.30858	9.0331	7.3109
sp|Q13242|SRSF9_HUMAN	SRSF9	Serine/arginine-rich splicing factor 9 OS=Homo sapiens OX=9606 GN=SRSF9 PE=1 SV=1	3858	19	17	16	16	15	10	2.56075	3.10948	2.63973	2.31112	7.61673	8.20603	6.93486	7.32658	7.29037	7.5799	8.07095	10.4052	5.83016	7.45758	6.17024	6.49028	6.53964	6.4437	4.14201	10.2143	8.31114	8.02355	4.03138	5.81448	5.5295	10.0178	4.66195	5.01882	4.17508	5.48042	5.50067	6.09555	7.32421	6.5387	9.39381	5.92976	6.22515	3.36826	7.93395	6.93719	6.47457	6.1891	5.65034	5.08563	6.0627	4.18734	4.4023	7.75782	9.22704	6.95204	7.14414	8.81341	8.20349	6.66413	2.95468	5.52082	5.37108	3.90846	3.99242	6.34764	4.85423	6.32409	5.9645	6.16696	3.69717	6.89692	4.69448	2.4003	4.42312	4.87244	6.82581	10.094	9.17999	8.82618	4.99373	8.64346	5.41523	5.18951	7.68068	14.6031	11.4548	8.33727	10.2704	9.37698	13.7757	9.91433
sp|Q07955|SRSF1_HUMAN	SRSF1	Serine/arginine-rich splicing factor 1 OS=Homo sapiens OX=9606 GN=SRSF1 PE=1 SV=2	3858	24	32	33	23	24	25	3.52844	6.61011	3.7666	2.30102	7.6647	7.66422	6.79334	7.02287	7.24313	6.94455	7.40538	8.4499	4.75227	7.08509	6.23179	6.53659	7.26428	6.43695	5.05788	9.20264	5.80786	4.8365	5.15938	6.14524	6.74474	5.89916	6.28903	6.91871	5.22151	5.86207	6.30282	6.85124	6.68384	6.36714	8.11362	5.71781	6.41651	10.0523	6.34212	6.40102	5.94047	5.96557	4.70124	4.80172	5.87535	4.51842	4.96227	5.5792	7.18307	10.1938	7.79783	8.33898	8.53175	5.79241	4.42427	5.34683	5.14171	4.00204	4.71271	5.66048	4.37674	6.48503	6.43319	6.40106	4.2122	7.19716	6.15372	3.09766	5.48113	5.16054	7.17113	8.07532	7.64353	9.25816	6.22767	5.82455	4.58798	6.06845	7.43974	11.1862	8.53776	7.02797	8.09559	7.35959	10.7541	7.18931
sp|O75494|SRS10_HUMAN	SRSF10	Serine/arginine-rich splicing factor 10 OS=Homo sapiens OX=9606 GN=SRSF10 PE=1 SV=1	3859	5	6	7	10	7	8	4.58535	4.57524	4.25415	4.42538	7.26403	7.77207	6.4522	5.9818	6.72522	7.39125	7.18618	9.93694	4.80169	6.99058	5.56072	6.0972	7.13146	7.35052	6.64399	6.32535	5.07701	3.64907	5.77987	6.83196	6.36234	4.85515	5.26846	6.71588	5.03392	6.84116	8.23501	7.89884	5.10379	7.08753	7.51722	5.1712	5.64434	7.00849	7.93853	7.97406	6.72566	6.76605	4.87904	5.30701	6.68267	4.46549	4.94122	7.24695	9.05226	8.5548	6.36746	8.52438	7.11702	6.87524	4.50559	5.70502	5.32185	4.39043	4.30038	6.06542	4.98401	5.28556	5.70362	5.51324	4.38961	5.86047	4.98477	4.2703	4.78924	6.66256	4.99792	8.43684	8.74458	8.19336	5.17176	6.75965	7.98831	5.89296	7.34444	11.9	10.1525	8.45	11.0496	8.54437	16.0743	9.31262
sp|Q8WXF0|SRS12_HUMAN	SRSF12	Serine/arginine-rich splicing factor 12 OS=Homo sapiens OX=9606 GN=SRSF12 PE=2 SV=1	3859	2	0	1	1	2	2	7.64884	9.75223	9.77397	3.82089	5.73011	5.01816	6.05593	6.98577	6.62134	5.10361	4.87415	4.90563	3.35877	6.03553	6.99033	7.32475	0	0	0	0	0	0	0	0	0	0	0	0	0	0	0	0	4.53416	5.18578	6.60033	6.67501	8.18545	5.61454	9.23865	9.41706	7.27836	4.55087	5.46794	5.15592	6.7144	5.16339	6.39651	9.86309	7.75339	4.24044	10.6465	4.71331	5.96614	6.3236	6.26196	5.60647	4.98037	3.64947	4.96695	8.3115	5.06097	5.56653	6.08925	5.11851	4.24566	6.25877	5.01999	4.86345	5.44218	5.56904	5.21872	8.48927	8.30991	8.66403	5.20832	7.13313	5.95807	6.46902	8.03194	13.6812	12.2211	8.0608	11.2912	10.0705	13.5228	12.1025
sp|Q01130|SRSF2_HUMAN	SRSF2	Serine/arginine-rich splicing factor 2 OS=Homo sapiens OX=9606 GN=SRSF2 PE=1 SV=4	3860	9	18	17	11	12	13	1.68373	1.63258	1.27424	1.51497	9.26379	9.44933	8.51861	7.58266	9.11693	8.20423	7.89981	9.90039	5.47601	8.44726	4.88093	5.15454	8.27408	8.67337	4.89178	5.52046	5.26292	5.64955	5.45797	7.58849	7.08923	5.13016	5.13755	6.14661	5.22238	6.56684	6.50386	6.88475	7.96117	5.81195	7.15371	6.20108	6.77555	5.05912	7.31612	7.97676	5.69921	7.44712	5.2699	5.07334	6.42952	4.40148	4.52489	5.88605	8.3136	7.59227	6.61843	8.50492	7.47638	7.83165	3.42029	5.8767	5.05312	4.41892	6.7894	6.07064	4.57995	5.76625	5.80145	5.19508	4.08838	5.94491	5.15678	3.33079	5.35454	6.1576	5.54819	10.1564	10.6671	8.81986	2.9152	7.23576	7.14578	4.14677	8.13684	5.41741	5.06305	2.72531	2.94462	3.99147	9.21373	3.58724
sp|Q9BRL6|SRSF8_HUMAN	SRSF8	Serine/arginine-rich splicing factor 8 OS=Homo sapiens OX=9606 GN=SRSF8 PE=1 SV=1	3860	3	3	4	3	4	3	3.2011	2.49584	2.41941	2.18443	8.24242	8.65125	7.9096	7.33196	7.66297	7.41205	7.46887	9.39909	5.00838	7.57435	6.15463	6.88364	7.94001	8.22495	4.92483	7.73103	5.33941	4.90664	4.72172	5.64816	7.1126	5.32014	6.23075	7.07461	5.10204	5.90004	6.72276	7.10031	7.65301	6.92581	8.66738	6.12108	6.87801	4.71125	6.93934	7.03966	6.40106	6.58334	4.99515	5.55509	5.44575	3.93036	4.68344	6.50139	8.62985	8.54047	7.71764	8.90057	8.80077	6.61261	2.71227	4.96305	4.85291	3.21786	5.52573	6.09979	4.67594	5.71962	6.52952	6.12204	3.75249	6.41412	5.04808	2.99273	5.18131	5.07977	6.55605	9.4973	8.90314	9.67925	4.18236	6.87999	5.37506	5.66421	8.67211	8.88523	8.51007	6.11098	6.95355	7.59541	10.8288	6.86771
sp|Q15435|PP1R7_HUMAN	PPP1R7	Protein phosphatase 1 regulatory subunit 7 OS=Homo sapiens OX=9606 GN=PPP1R7 PE=1 SV=1	3861	15	20	22	28	24	22	5.52685	6.26892	5.43475	5.48691	6.14522	7.18567	7.3839	5.5561	6.69221	6.41184	7.65631	6.16648	4.91009	7.02107	6.01314	6.14055	6.18778	6.60044	6.70722	5.74663	6.2712	5.77989	6.50323	5.68388	5.96295	5.48663	6.10048	6.24131	6.90607	5.91991	7.67115	6.23124	6.40329	6.47898	5.78467	6.71785	6.87898	6.92503	6.11357	6.45951	6.18487	5.49035	6.16987	6.63534	6.31361	5.95241	5.93452	6.48423	5.98669	6.7833	3.85808	6.42265	5.95719	6.39205	6.78668	6.65623	5.84849	6.67099	6.00977	6.54277	6.72101	6.26311	6.61676	5.70653	6.71486	5.97399	5.75827	5.85186	5.67647	8.55617	5.25446	6.46596	7.23947	5.38132	5.64422	5.73197	6.33336	6.73364	6.97746	9.80136	11.363	11.2293	10.1078	10.6204	11.2937	12.3962
sp|P01210|PENK_HUMAN	PENK	Proenkephalin-A OS=Homo sapiens OX=9606 GN=PENK PE=1 SV=1	3862	0	0	1	0	0	0	0	0	0	0	0	0	0	0	0	0	0	0	0	0	0	0	0	0	0	0	0	0	0	0	0	0	0	0	0	0	0	0	1.67068	1.74687	2.37015	0.79783	2.70318	2.79261	1.78926	2.62233	2.09693	68.8257	0	0.672134	3.61589	2.05494	3.10835	0	0	0	0	0	0	0	0	0	0	0	0	0	0	0	0	0	0	0	0	0	0	0	0	0	0	0	0	0	0	0	0	0	0	0	0	0	0	0
sp|Q68DQ2|CRBG3_HUMAN	CRYBG3	Very large A-kinase anchor protein OS=Homo sapiens OX=9606 GN=CRYBG3 PE=1 SV=3	3863	2	3	3	5	3	2	6.15361	6.62417	6.54029	4.95455	6.90339	6.67871	5.60069	4.86196	6.18792	8.47596	5.38666	5.53014	6.67076	6.5379	6.53585	6.35743	6.79467	7.06057	7.13971	4.60382	4.87144	6.21876	7.51093	5.06273	5.98905	6.07337	5.81896	6.82446	5.88696	6.06348	7.35266	6.72842	4.30165	7.77661	6.70761	4.93386	5.60965	8.50456	10.1481	8.92442	5.61862	5.06241	5.4138	4.34267	7.25588	5.41456	5.20063	6.06523	6.55943	6.11116	5.42181	8.06079	6.33963	5.08333	5.38901	5.99789	7.2167	6.29843	6.75268	6.2643	6.1851	5.31409	6.94042	6.30389	6.62987	4.23596	6.21641	5.95433	5.30277	6.36441	7.7767	5.72773	5.26742	4.48853	6.33046	5.44951	8.45406	6.25865	9.2393	12.0348	10.0389	12.6809	11.2298	9.2412	15.6693	9.95154
sp|Q13087|PDIA2_HUMAN	PDIA2	Protein disulfide-isomerase A2 OS=Homo sapiens OX=9606 GN=PDIA2 PE=1 SV=2	3864	0	3	3	2	1	1	0	0	0	0	0	0	0	0	0	0	0	0	0	0	0	0	7.72934	8.3365	4.57539	2.9203	7.08508	4.54393	3.81146	7.02178	6.43564	4.08626	3.86489	5.70268	7.65867	15.6388	4.99398	5.5953	3.09501	7.66124	3.45749	4.39013	7.1565	6.00403	17.7175	5.54801	3.4093	2.54727	4.82243	4.10339	9.10093	11.639	6.80665	6.62635	3.75432	7.31346	2.10319	11.8003	4.96921	4.99657	7.27016	10.6945	3.31527	10.652	3.00831	5.82806	4.66284	6.82124	6.18411	8.25262	7.11862	4.7233	21.0599	8.0389	10.7567	21.4744	0.0661181	1.38057	1.80925	0.397741	3.96357	2.88316	1.90219	2.19139	3.98159	1.10705	18.7167	20.6504	25.0141	11.7972	5.72494	6.72082
sp|Q53T59|H1BP3_HUMAN	HS1BP3	HCLS1-binding protein 3 OS=Homo sapiens OX=9606 GN=HS1BP3 PE=1 SV=1	3865	8	10	9	12	9	12	3.38642	2.9658	3.17581	2.71117	7.45215	8.39176	9.77859	6.25605	7.65098	7.9368	6.35888	5.48067	6.76526	9.66682	5.54998	6.47287	8.92884	8.52114	5.05237	1.74704	4.74746	6.94883	8.20186	6.05801	4.21557	3.44872	6.55759	6.9262	5.58763	6.64316	8.598	7.8176	8.06552	5.30629	4.14915	7.20494	6.2559	2.84817	6.51809	6.08723	6.84458	6.73822	5.58616	5.77034	7.56681	6.72489	8.57035	6.4678	6.38729	3.31769	4.34337	4.06986	4.00888	6.46289	6.54974	7.78044	7.3012	7.75355	8.05426	7.10867	7.51771	6.53071	6.34594	7.93011	7.37327	7.08801	6.40184	6.05382	6.23244	5.9546	5.03195	5.90595	7.21529	5.67631	3.67312	6.78415	5.94452	6.7854	5.94922	8.90761	14.0748	11.2309	11.1883	11.9647	9.1231	12.9018
sp|Q9Y266|NUDC_HUMAN	NUDC	Nuclear migration protein nudC OS=Homo sapiens OX=9606 GN=NUDC PE=1 SV=1	3866	35	33	35	39	34	25	7.64674	10.942	9.30913	6.58718	5.87829	5.85737	5.38063	6.34549	5.57387	5.33498	5.34167	5.39322	4.66858	5.79784	4.96912	4.97387	6.45675	6.52196	5.83125	7.66006	5.67373	6.12228	7.05999	5.9343	5.86742	5.41685	5.65821	6.41452	6.18074	6.42645	6.28813	6.48734	5.5519	7.24984	6.13346	5.13677	5.96735	8.35873	5.48009	5.48852	6.10218	4.93164	5.39326	5.85501	6.36006	7.17051	7.56451	4.75519	5.3417	6.95122	7.66038	6.61311	6.86057	5.02504	7.72654	5.90273	6.51248	6.87473	6.33304	5.9323	5.79096	5.98705	5.73296	6.21647	6.02556	7.52279	7.10142	6.75923	6.35207	5.84058	6.09654	6.21166	6.09154	7.93494	5.98021	5.41657	4.41198	6.01885	6.01961	11.6611	9.23108	10.4188	9.17456	8.95958	11.1211	9.67523
sp|Q8WUJ0|STYX_HUMAN	STYX	Serine/threonine/tyrosine-interacting protein OS=Homo sapiens OX=9606 GN=STYX PE=1 SV=1	3868	0	1	2	1	2	1	0	0	0	0	0	0	0	0	0	0	0	0	0	0	0	0	6.38117	6.87734	5.3972	8.7445	6.36346	5.67155	6.76297	5.96783	6.49055	7.36111	6.28728	4.95709	7.22493	4.69174	5.06533	5.75592	6.73206	5.76972	6.80709	5.97839	6.14088	7.56475	5.50744	4.74087	7.15307	7.75945	5.89647	5.60359	3.90534	5.75517	4.99178	4.69074	6.81474	10.3097	7.43756	8.14329	9.43874	6.07395	5.2726	4.79732	3.93341	4.90598	5.85143	6.05437	5.0386	5.88727	5.35035	5.26396	5.00702	6.62988	6.83708	4.4374	6.62635	4.33101	4.63859	7.31518	6.66346	9.55777	6.51735	6.51959	6.77669	6.53305	6.34564	4.42504	4.39991	6.05098	5.02304	4.11109	5.80027	4.42202
sp|Q16795|NDUA9_HUMAN	NDUFA9	NADH dehydrogenase [ubiquinone] 1 alpha subcomplex subunit 9, mitochondrial OS=Homo sapiens OX=9606 GN=NDUFA9 PE=1 SV=2	3869	16	16	21	26	18	14	8.1019	8.31544	8.78835	8.39266	5.80434	4.68296	6.28808	4.98508	5.28136	5.64382	6.26557	5.46405	4.26532	4.6968	6.85317	6.17111	4.86316	5.9381	7.24489	4.67397	11.4754	8.1026	4.71502	5.78487	5.4616	5.66792	6.28921	6.89697	5.18671	4.75416	6.37647	6.56893	7.22932	7.06245	5.401	7.6778	6.61393	5.81173	7.60509	6.84977	5.74042	4.04977	5.29573	5.34355	7.9542	6.54902	6.38415	6.87807	6.39039	5.15477	4.85748	4.86091	4.34703	6.39798	8.33285	7.19515	8.32749	8.67479	6.66876	5.0745	5.71139	5.54792	5.58052	8.73825	6.49893	5.52424	7.38539	8.2343	6.02678	5.9287	11.7975	4.36872	6.05334	4.31982	6.35433	4.83451	3.66738	5.13346	5.13431	8.38866	10.271	11.5629	11.768	10.1473	7.17121	11.7066
sp|Q9NRZ5|PLCD_HUMAN	AGPAT4	1-acyl-sn-glycerol-3-phosphate acyltransferase delta OS=Homo sapiens OX=9606 GN=AGPAT4 PE=1 SV=1	3870	5	9	7	10	7	7	5.72198	4.60283	5.65965	3.90914	5.66766	7.62838	5.98976	8.73168	6.39255	7.47237	6.21561	6.56083	5.4042	6.63339	7.26289	6.14709	6.36767	5.85559	6.24221	5.02096	5.56453	4.49184	7.3692	7.46702	6.30891	4.13204	6.35477	7.65632	5.65327	7.77659	7.55405	6.18504	6.23918	6.98113	8.70539	7.10618	5.83696	5.30139	6.69182	5.83247	5.68734	5.62737	6.60378	6.67087	4.66331	6.69294	5.3595	5.32225	4.91031	4.42976	8.32272	4.84183	5.96623	5.9395	6.79877	4.58949	7.88383	9.2482	7.68997	5.43346	6.94765	5.86362	5.81242	4.54134	6.84667	9.15739	5.20116	6.76713	6.79986	3.6847	8.56269	5.65461	7.10708	5.57164	4.69184	5.41022	7.89433	5.73688	6.37247	10.105	14.4704	12.223	14.4068	10.1226	8.42104	13.6134
sp|Q8WWI5|CTL1_HUMAN	SLC44A1	Choline transporter-like protein 1 OS=Homo sapiens OX=9606 GN=SLC44A1 PE=1 SV=1	3871	3	5	6	6	4	3	6.96101	21.2857	10.462	8.7624	3.70332	3.48467	4.30725	5.53696	5.04334	3.94395	5.08829	2.74042	3.62149	4.95529	5.30721	4.79666	4.17996	4.33521	7.13349	10.6815	4.59865	6.6233	7.31797	5.44825	6.54384	10.3613	5.02484	7.50602	5.88181	4.70746	4.56436	5.09201	3.74135	7.05441	3.45278	3.16218	3.97533	21.3495	3.98119	3.31252	5.19225	11.7246	4.04652	3.50505	5.58612	5.1948	5.45425	4.98133	6.59989	11.0122	9.02837	10.4924	8.8693	3.99843	6.11225	5.41166	4.96853	6.46464	5.73523	3.93472	4.10152	4.1797	4.10987	6.82808	6.95168	8.09007	8.05836	6.51722	7.96362	4.32971	4.46928	4.98142	4.9897	10.6065	6.24645	4.12618	6.93219	4.7111	4.19847	14.7255	7.11017	15.33	7.40132	8.76685	15.6638	6.4521
sp|Q9HD45|TM9S3_HUMAN	TM9SF3	Transmembrane 9 superfamily member 3 OS=Homo sapiens OX=9606 GN=TM9SF3 PE=1 SV=2	3872	12	18	20	13	12	8	8.0182	11.3968	10.9816	11.9097	4.40369	4.62809	4.67187	4.67248	4.48846	5.13088	5.12477	5.11152	4.44095	4.64746	5.35424	5.0193	5.25197	5.03802	6.57949	7.62786	8.17348	8.75692	5.59148	5.43357	4.857	9.81093	5.74502	5.95098	5.34035	4.46932	5.5508	5.82281	5.89028	5.4507	6.00322	6.06276	6.03543	9.17969	5.68117	6.43007	5.60816	5.03376	6.08824	6.01467	6.49269	7.29039	6.91082	6.05547	5.2182	6.81866	5.52385	5.74651	6.74143	5.53765	6.80245	5.9258	6.7167	6.49463	8.81111	5.43486	5.89793	5.74074	6.53399	5.95197	7.95122	6.70583	6.90661	7.57429	7.17273	4.22138	7.16905	5.14957	4.9247	6.12886	6.59687	4.99915	6.26378	6.4362	5.8478	11.5715	12.6915	12.1194	11.6653	11.8038	10.9202	11.8271
sp|Q96BJ3|AIDA_HUMAN	AIDA	Axin interactor, dorsalization-associated protein OS=Homo sapiens OX=9606 GN=AIDA PE=1 SV=1	3873	3	5	5	6	5	4	6.40545	5.27911	6.07215	7.79054	5.55501	5.30064	7.06971	6.86099	7.87917	6.23082	5.96674	5.81377	6.43456	6.15111	6.01387	5.17635	6.62108	6.28758	6.51272	5.63473	5.05795	4.35395	7.34459	6.57718	6.92604	4.74472	7.13005	7.2556	6.35412	6.5171	6.14111	6.54149	5.78204	6.03418	5.71216	6.03566	5.15776	6.44348	5.92059	4.82458	6.70171	10.5797	6.96397	6.69477	4.91594	5.3137	4.78371	6.09675	5.11627	5.35714	9.53793	6.29319	7.48354	6.04157	3.97585	6.72692	5.40458	6.27233	4.16387	6.46786	5.34807	9.94082	5.77331	4.53459	5.30039	6.09688	5.77797	5.63631	5.49883	5.85294	5.1357	6.61341	6.99847	7.71759	7.34995	7.64069	6.93023	6.51123	6.40484	12.6528	12.351	10.8922	9.57012	12.2109	16.1038	10.8265
sp|O75323|NIPS2_HUMAN	NIPSNAP2	Protein NipSnap homolog 2 OS=Homo sapiens OX=9606 GN=NIPSNAP2 PE=1 SV=1	3874	11	19	20	19	16	11	4.24945	5.3069	6.69083	5.21838	6.79544	6.2547	6.70872	5.53396	5.64616	5.80168	7.18291	9.17239	4.19373	6.00456	6.9378	8.3024	5.2541	5.07761	6.36021	6.56908	9.91817	8.69316	5.43092	5.5054	5.03557	7.47495	8.2324	6.17285	4.51417	4.18952	5.66855	5.90333	7.45128	6.15876	6.00499	6.94288	6.23457	5.19434	5.45375	5.3832	7.23823	3.93127	5.76584	6.35265	5.8666	6.89878	7.90576	7.03489	6.26617	5.42263	5.07398	5.04673	5.17166	7.41777	7.15974	6.92221	8.77782	6.73485	7.55379	4.96294	4.88348	6.01368	5.55767	8.41385	7.27233	7.06413	6.37255	8.07703	7.43763	6.84406	10.2985	6.30695	3.92776	5.64759	5.07304	4.30247	3.5942	4.73597	4.63189	14.8353	10.6207	11.925	10.1173	13.6083	8.05419	10.4598
sp|Q9BPW8|NIPS1_HUMAN	NIPSNAP1	Protein NipSnap homolog 1 OS=Homo sapiens OX=9606 GN=NIPSNAP1 PE=1 SV=1	3874	13	23	18	23	15	18	3.25445	3.60543	4.67887	4.01706	7.88946	7.13283	6.54086	6.53643	6.11561	7.02521	8.50625	9.8951	3.59933	5.42649	7.11733	8.65928	5.20987	5.16007	6.13754	6.83553	9.39111	8.95825	5.54391	4.99601	5.63566	7.64328	6.88277	6.22118	4.86393	4.3719	5.80916	6.33984	6.35961	6.22444	7.29056	6.58453	6.33277	4.5397	6.13765	6.13138	7.22838	5.41932	5.39088	5.31917	6.85146	6.62791	7.32896	6.03971	5.41473	4.79499	4.64466	4.32078	4.82422	5.6675	10.4962	9.81019	7.79077	6.27314	7.90267	4.96526	4.9258	6.15905	5.97036	7.19059	5.9226	7.22888	6.77156	7.18098	5.80372	7.82008	12.4131	4.9663	4.85813	6.03485	5.96285	5.39374	2.70964	5.52699	4.21601	14.1165	10.4331	11.2893	11.9409	10.8579	6.55506	9.7574
sp|Q9BW91|NUDT9_HUMAN	NUDT9	ADP-ribose pyrophosphatase, mitochondrial OS=Homo sapiens OX=9606 GN=NUDT9 PE=1 SV=1	3875	9	15	15	14	10	11	7.4229	7.22943	9.16473	11.7611	6.40288	6.14017	6.0823	4.20005	4.98501	5.71465	6.70553	4.46316	3.85287	5.92051	5.0541	4.90064	5.89477	6.21457	7.22937	4.00222	6.40508	9.42794	5.3015	5.00775	6.26146	4.20741	5.52115	7.48421	6.24974	6.34805	6.88098	7.5638	6.08208	5.77201	4.55734	5.67509	7.84248	5.40897	6.08287	9.72533	6.70274	3.97145	5.59801	5.85227	6.75836	7.67055	8.53736	9.18684	5.26408	4.26314	3.89917	4.06549	3.99729	4.76838	6.24428	11.0854	5.71885	5.98974	6.49463	6.73214	6.13196	7.63029	8.52836	7.84392	5.28004	4.79509	7.79351	7.96143	8.00221	4.40971	6.41733	5.55916	8.733	4.75078	5.82999	5.29361	3.37257	7.7026	6.25504	5.97002	10.2962	7.52703	8.40089	8.81846	5.31152	9.09621
sp|Q8WVM7|STAG1_HUMAN	STAG1	Cohesin subunit SA-1 OS=Homo sapiens OX=9606 GN=STAG1 PE=1 SV=3	3876	14	23	27	22	18	18	3.37668	3.06576	3.09406	2.87245	7.74209	7.51449	7.79286	6.47808	8.13149	6.94401	7.80371	8.50531	4.44207	6.94725	6.79388	8.49582	7.31497	7.13295	7.01041	6.79104	5.94533	5.02105	5.4865	6.25755	6.38176	6.00982	6.01256	6.65288	4.6003	5.13151	7.29831	6.95306	5.2262	6.56513	7.5068	5.64316	5.70684	5.09788	6.90628	7.60986	6.72312	5.42607	5.24235	5.46714	7.2508	6.12309	6.53938	6.58896	7.04868	6.62255	5.97378	7.08374	6.76528	6.58283	5.56509	6.40371	6.33923	4.44163	4.86869	6.23249	6.16874	6.52617	6.78841	6.83334	5.11529	5.87414	6.95365	5.54931	7.2295	4.13739	6.78536	8.50069	6.71867	7.44072	5.00749	5.15391	4.42106	7.1736	7.10588	12.8442	11.869	12.3012	10.9467	11.1744	11.8149	11.3281
sp|Q8N3U4|STAG2_HUMAN	STAG2	Cohesin subunit SA-2 OS=Homo sapiens OX=9606 GN=STAG2 PE=1 SV=3	3876	8	12	14	14	11	14	3.51438	3.56323	3.42962	3.21623	8.36626	7.09903	7.35479	6.81499	8.07663	6.64099	6.98358	9.32232	5.00497	6.6048	6.21587	7.7923	7.93174	7.42465	6.44661	6.43738	5.2804	4.90959	5.80809	5.84361	6.05066	5.73836	7.63525	6.45606	4.9958	5.2491	7.56482	6.22785	6.61651	6.64846	8.44106	6.33939	6.40628	4.92773	5.98127	6.52625	6.99244	4.84857	5.17062	5.39745	5.93404	5.76825	6.19191	6.11705	6.80924	6.39566	5.83368	6.84807	7.59835	7.02161	5.77014	5.33381	6.66049	5.11299	5.06527	6.41112	6.34431	6.3493	6.32891	7.18344	5.11981	5.82322	6.71323	6.37337	7.78442	3.8758	6.64144	8.41376	6.68142	7.47716	5.29304	4.52392	4.10622	6.93855	7.05122	13.8153	11.5878	13.5918	10.0468	9.93685	12.0648	10.7448
sp|Q8NE86|MCU_HUMAN	MCU	Calcium uniporter protein, mitochondrial OS=Homo sapiens OX=9606 GN=MCU PE=1 SV=1	3877	3	6	8	8	7	6	3.34949	4.65547	4.05748	2.97439	8.47648	6.13503	7.27192	6.42533	5.76831	7.51269	6.19161	4.84496	6.16958	6.01668	9.70427	10.4463	4.67412	5.26283	6.63226	2.67063	5.88812	8.30105	5.32343	7.25815	7.48337	7.54972	7.62479	5.20928	7.79001	4.83335	6.86926	6.62964	6.63467	5.5847	6.43537	6.35012	6.17695	3.54702	6.07902	6.90461	5.96079	6.1344	7.73022	8.51115	5.80901	7.16607	5.68921	9.03584	6.57269	3.82472	5.08402	4.73566	4.88305	8.09094	6.32181	7.34062	7.80187	6.27978	7.07085	5.99447	5.56024	5.96166	5.44178	7.47759	6.25367	6.58242	5.71934	5.8079	7.05434	7.26281	7.09528	5.73384	4.1502	4.68186	7.74236	6.01757	6.34569	6.76247	5.31265	8.65859	11.8669	12.5271	10.1743	15.0155	9.16842	12.6838
sp|Q13444|ADA15_HUMAN	ADAM15	Disintegrin and metalloproteinase domain-containing protein 15 OS=Homo sapiens OX=9606 GN=ADAM15 PE=1 SV=4	3878	2	3	1	2	3	1	6.7074	6.75327	9.28757	10.7116	4.79385	5.66751	7.49431	6.48617	5.52777	6.02345	6.73004	3.7162	3.42927	5.54965	6.32141	4.80049	5.46432	5.91244	6.97869	2.08866	6.24755	6.61166	5.6592	6.04051	7.1055	5.11601	4.09655	8.36618	6.01304	7.16534	9.1121	8.02225	5.52285	5.00974	5.20799	3.57867	4.71411	4.52438	11.4521	5.57504	5.47419	7.15268	5.21769	6.14221	7.27624	10.7503	9.58467	9.6515	4.10068	3.57646	3.85512	4.35209	3.73077	5.40484	5.60518	9.80153	7.172	7.37465	6.19693	8.55202	7.59664	3.97202	9.05759	8.76515	7.32354	3.83632	7.82397	6.68192	7.52894	5.6287	4.28123	5.32561	7.38888	4.5066	6.21461	6.03197	6.38783	5.5153	6.75942	8.48644	11.6439	11.3473	15.4911	11.6096	11.9026	11.8276
sp|P11177|ODPB_HUMAN	PDHB	Pyruvate dehydrogenase E1 component subunit beta, mitochondrial OS=Homo sapiens OX=9606 GN=PDHB PE=1 SV=3	3879	17	19	21	27	29	18	1.52714	1.97469	1.49609	1.1768	9.13953	8.78194	8.83356	6.14907	6.77977	7.44686	9.70999	9.32478	4.18834	7.21278	7.39156	8.8671	5.26951	6.20754	6.35678	4.19278	7.66559	6.44041	6.30661	6.89718	5.92347	5.86316	7.28648	7.21231	5.7157	4.4291	6.87827	7.35511	6.7177	6.94079	6.96684	8.29095	6.88586	3.22025	6.51066	6.69398	5.75712	4.94877	5.01707	4.93831	7.00281	7.62766	6.35609	6.60743	6.64638	4.76363	5.55247	5.67102	5.13397	7.08731	7.39761	7.42326	8.88026	7.71905	8.25727	3.81314	4.57865	5.19146	5.27709	7.53351	7.98775	6.34071	6.83252	6.96494	7.59118	6.54107	11.6107	5.4802	4.88405	5.4828	4.82156	4.14177	4.61013	4.81776	4.35931	13.2144	12.7475	11.9704	10.9825	11.9446	10.4588	11.0682
sp|Q9NVX7|KBTB4_HUMAN	KBTBD4	Kelch repeat and BTB domain-containing protein 4 OS=Homo sapiens OX=9606 GN=KBTBD4 PE=1 SV=3	3880	0	4	1	3	2	0	0	0	0	0	0	0	0	0	0	0	0	0	0	0	0	0	7.78693	7.74031	5.9745	6.87673	6.18194	4.09224	6.28501	5.05619	4.98021	4.74089	13.352	5.56265	4.76571	6.47997	5.05125	5.07341	5.33373	7.23225	8.3308	7.88324	6.91251	5.36515	5.69791	6.35417	6.71903	4.96165	5.74985	7.26333	5.98789	5.2377	4.79419	4.60609	5.45755	6.23804	5.22805	6.27625	5.76301	4.23641	5.60103	4.54781	4.39315	24.8209	5.40935	4.13897	4.44731	5.28181	3.55424	5.57024	5.54526	6.74053	6.31023	4.82504	5.82028	5.41234	5.50467	6.64569	6.43553	6.7234	5.75937	6.55893	8.38824	6.46481	7.29545	0	0	0	0	0	0	0
sp|Q6UXK2|ISLR2_HUMAN	ISLR2	Immunoglobulin superfamily containing leucine-rich repeat protein 2 OS=Homo sapiens OX=9606 GN=ISLR2 PE=1 SV=1	3881	0	0	0	0	2	0	0	0	0	0	0	0	0	0	0	0	0	0	0	0	0	0	0	0	0	0	0	0	0	0	0	0	0	0	0	0	0	0	0	0	0	0	0	0	0	0	0	0	0	0	0	0	0	0	0	0	0	0	0	0	0	0	0	0	0	0	0	0	0	2.81718	5.49126	30.9901	3.82326	5.28245	4.38908	3.05668	3.65416	3.48648	3.39348	5.90873	4.8545	4.46765	7.65644	5.1477	5.58086	0	0	0	0	0	0	0
sp|Q5R3I4|TTC38_HUMAN	TTC38	Tetratricopeptide repeat protein 38 OS=Homo sapiens OX=9606 GN=TTC38 PE=1 SV=1	3882	6	12	7	10	4	5	8.15891	4.98396	9.57529	7.59837	5.53328	5.36939	9.5096	4.5401	6.08482	5.76478	6.35147	5.13986	4.10366	6.00474	5.71757	5.56419	9.69634	6.77014	3.72845	5.98773	7.37613	6.43198	4.06635	5.99831	5.88493	5.86809	8.11398	6.45178	5.55989	4.81853	6.40466	6.84273	7.68424	6.13086	7.42046	7.6154	6.59008	5.13465	5.98493	5.46069	4.27245	4.98083	5.71904	6.27787	6.65694	6.5303	7.31528	5.64118	5.92	10.4434	4.75728	8.32619	5.52177	7.0064	5.16282	5.5118	5.73986	4.98114	5.39269	6.43983	5.88349	6.68858	6.58355	8.12805	7.31461	4.26537	3.84477	6.96925	6.4695	5.12292	8.42588	5.92198	11.9696	6.57604	4.91818	6.03207	4.54381	5.2496	4.24835	4.6268	6.75661	5.43794	4.04928	5.93321	4.1588	3.8578
sp|P62330|ARF6_HUMAN	ARF6	ADP-ribosylation factor 6 OS=Homo sapiens OX=9606 GN=ARF6 PE=1 SV=2	3883	3	2	2	7	4	3	2.20492	2.35419	2.68769	2.12695	7.28423	6.59142	9.1499	6.82432	7.81541	7.55042	7.89816	8.07779	5.47782	7.3663	7.42561	9.16487	4.98747	4.83176	7.88679	4.97242	7.29433	6.68982	6.17796	5.78243	6.02641	6.23653	5.23292	6.89094	7.46142	5.21607	7.6487	6.66406	7.67423	5.54026	6.25455	8.1199	6.96088	2.46338	6.84982	6.82675	5.92838	6.10771	6.1874	7.32489	6.26656	6.27896	5.98198	7.01852	5.88023	5.44989	5.92188	5.62333	5.4893	6.54636	6.4676	5.70239	6.31586	6.93505	6.02244	6.92217	7.00473	6.17821	6.52204	6.36432	5.96423	5.82837	7.20865	6.59654	6.73474	5.78497	6.24114	5.37497	5.80883	5.11079	7.50996	6.14124	5.71193	6.93003	6.68929	7.75176	12.5289	11.4885	13.6981	11.331	9.30484	10.9991
sp|Q96PC5|MIA2_HUMAN	MIA2	Melanoma inhibitory activity protein 2 OS=Homo sapiens OX=9606 GN=MIA2 PE=1 SV=4	3884	5	11	9	8	12	3	3.27461	3.651	3.23878	2.75729	8.22762	8.34657	7.77603	6.1366	6.55999	7.83676	9.16114	7.24767	4.75215	7.14491	6.99336	6.89551	7.00398	7.04391	6.85392	2.75376	5.18248	6.44611	6.77226	5.90699	5.78456	4.06929	5.87948	7.73464	6.30297	6.63851	7.50444	8.12271	6.27946	6.22716	4.72719	6.10597	6.49211	3.58927	8.28225	7.71701	5.51452	5.45682	5.99478	5.65035	8.22005	8.35004	7.20327	8.23359	6.25457	3.76768	4.47211	5.16905	5.45812	6.00366	8.00566	8.05336	5.70065	6.49454	6.37305	6.01561	6.37147	6.61937	7.0075	6.76296	5.43971	5.99556	6.399	5.77589	6.49214	6.10532	6.09257	6.7641	7.53165	5.32283	4.27873	6.82365	6.13125	6.78302	7.30162	6.95608	9.84489	9.5596	10.6293	8.96231	8.93952	10.818
sp|Q5JTD0|TJAP1_HUMAN	TJAP1	Tight junction-associated protein 1 OS=Homo sapiens OX=9606 GN=TJAP1 PE=1 SV=1	3885	2	4	6	5	5	2	4.34813	4.51495	3.96642	3.92203	7.53963	8.50127	7.16002	6.07104	6.411	8.6341	7.95121	5.49323	5.02726	7.9321	6.13022	6.39738	8.21712	8.64027	5.56825	3.89483	5.50818	7.40216	7.40369	5.53299	5.1523	4.59001	5.16549	6.85791	5.15725	6.82059	6.8459	7.24307	6.8281	6.27887	5.20604	6.3874	7.08342	3.88865	7.37212	7.48502	7.02137	5.42785	6.13755	5.29543	7.46085	5.5652	6.94099	8.14134	7.57534	4.81769	4.59167	4.6981	4.53548	7.77273	4.22569	7.75397	6.33505	6.85637	4.80257	7.11348	6.85465	6.27793	7.64797	6.36927	5.45973	4.95955	6.11278	4.70052	6.21866	9.29104	5.54049	7.69863	8.29723	5.95218	2.89546	7.33922	7.7965	4.7679	6.60083	5.72804	7.1421	6.84465	6.69352	5.99522	8.78277	6.96941
sp|Q9NRZ7|PLCC_HUMAN	AGPAT3	1-acyl-sn-glycerol-3-phosphate acyltransferase gamma OS=Homo sapiens OX=9606 GN=AGPAT3 PE=1 SV=1	3886	13	17	14	12	12	11	7.44623	6.73785	7.33197	7.62592	6.20495	6.39197	6.34875	5.66591	5.53551	5.9698	6.8007	4.4524	3.36253	6.51611	6.75431	6.85509	5.50761	5.5091	8.04074	3.73541	7.4335	7.96382	5.88107	6.44141	5.36493	5.0122	6.33867	7.89567	5.60593	5.76667	6.44404	7.05922	5.57281	6.07503	5.71684	5.8886	7.6353	5.0065	8.95273	7.55092	6.52039	3.73329	5.62581	6.85922	7.03271	6.71778	6.10418	7.71965	6.28303	4.97014	4.38159	5.32055	4.25512	6.77333	6.17458	6.92516	5.92189	7.44608	5.61525	6.95406	7.16409	6.97952	7.11596	8.1561	6.00929	5.2741	7.25899	7.80469	6.97867	4.23932	5.00548	7.58672	6.5389	4.73171	5.23266	5.39578	2.86743	8.33499	8.58518	9.75595	13.835	11.4575	15.1977	12.0477	8.84101	13.3042
sp|O15173|PGRC2_HUMAN	PGRMC2	Membrane-associated progesterone receptor component 2 OS=Homo sapiens OX=9606 GN=PGRMC2 PE=1 SV=1	3887	22	37	42	40	39	27	6.09584	5.69319	7.03542	6.89819	5.52094	6.2085	5.5863	5.06236	5.88666	6.45054	5.5986	6.4972	5.83442	6.51034	7.99234	7.12918	5.7017	5.59863	7.76837	4.2255	4.63041	4.52604	6.97845	7.75641	7.63673	4.52797	6.41639	6.79248	7.12414	6.31824	6.99082	7.00772	6.26557	4.47232	6.23443	6.56208	6.59895	4.413	5.86156	5.69211	7.01156	4.4877	7.43154	7.5641	6.54653	8.1086	7.1254	5.53865	5.73531	4.48853	5.12611	4.39178	4.95676	5.83005	7.0473	6.95507	6.86023	8.01842	8.64794	6.63894	7.21976	6.31226	6.23289	5.91126	8.58873	6.37418	6.57487	7.87628	6.86085	5.46741	7.19722	5.74625	4.71174	4.70048	6.10277	6.32223	5.65608	6.07607	5.83358	8.46775	11.6164	10.2061	10.6594	12.2517	8.19448	11.5314
sp|O00264|PGRC1_HUMAN	PGRMC1	Membrane-associated progesterone receptor component 1 OS=Homo sapiens OX=9606 GN=PGRMC1 PE=1 SV=3	3887	27	36	29	25	30	35	7.30836	4.65174	10.4807	9.00755	5.20607	5.21695	5.9927	4.75348	6.28294	5.2448	5.38801	5.70875	4.56213	6.15125	6.24916	7.79543	4.7515	4.92855	6.10197	7.23388	8.24804	8.54846	6.38194	6.91391	6.26455	7.75436	5.04504	5.57646	4.74444	4.45481	8.38215	4.66994	5.35082	5.81482	7.6293	5.37847	6.10933	4.26233	5.54061	7.85936	6.38212	5.02168	6.5324	6.98952	6.70841	7.98993	7.16212	4.98656	4.8382	3.19618	4.80649	3.16808	4.38185	5.38993	8.67998	6.71049	8.03337	8.84474	13.2636	5.74621	5.69024	6.22482	6.03927	4.30597	11.6884	5.43656	5.64027	8.44665	6.7608	4.31637	7.00168	5.99029	6.17268	4.31119	5.02837	6.64779	4.18135	7.35465	6.71702	2.74396	2.83581	2.61382	3.38401	2.86406	1.75807	3.16997
sp|P02656|APOC3_HUMAN	APOC3	Apolipoprotein C-III OS=Homo sapiens OX=9606 GN=APOC3 PE=1 SV=1	3888	1	2	1	2	1	0	3.4703	2.82988	2.13096	1.1165	8.17533	5.94354	7.86447	7.083	6.51465	8.73356	5.7026	6.17936	17.5559	8.1209	4.39515	4.18391	10.119	10.7939	6.63842	3.86758	5.41809	7.18637	7.38217	5.6493	3.97164	6.15158	4.13037	4.75142	8.01499	4.99982	5.83485	5.09049	6.30628	7.83979	2.40277	7.18728	6.75494	6.00949	7.27791	5.38439	7.09708	8.90379	5.46851	6.13959	6.20031	6.11077	5.21048	4.64709	4.95466	2.11757	6.80421	3.87048	5.11306	5.49147	7.88494	2.23491	9.55291	6.01721	11.3187	6.66229	11.5564	6.8418	4.93223	2.46888	10.9073	9.48221	4.91343	7.63766	3.16837	2.51248	2.65036	4.11999	5.61371	4.56625	8.58469	8.41831	14.0847	5.85106	5.02061	0	0	0	0	0	0	0
sp|O14975|S27A2_HUMAN	SLC27A2	Very long-chain acyl-CoA synthetase OS=Homo sapiens OX=9606 GN=SLC27A2 PE=1 SV=2	3889	1	6	5	3	5	0	1.03026	0.609616	1.83495	0.380322	9.72487	16.3097	8.16768	1.15491	6.54071	10.0613	14.7498	17.9723	0.137552	2.97215	4.8272	3.52665	7.45175	7.59746	7.95564	3.0486	6.90836	8.80165	3.86363	4.04456	4.28798	3.31268	6.40316	8.72555	4.56033	4.22137	7.85062	10.9667	4.96447	5.08588	3.77628	11.787	11.0125	1.33639	6.32923	10.9943	4.97449	1.95335	3.01876	3.62015	10.5646	9.27391	8.82555	7.10535	5.20822	2.46997	5.09914	3.97864	3.58565	6.80419	8.86252	11.409	6.07522	4.73674	6.03287	6.15238	7.11614	5.58176	9.7822	13.6052	5.02277	2.22889	8.03402	7.35934	6.36379	5.35669	8.29575	13.971	7.30721	2.65305	4.20598	3.11406	4.1138	4.47989	3.8886	0	0	0	0	0	0	0
sp|Q9Y2P4|S27A6_HUMAN	SLC27A6	Long-chain fatty acid transport protein 6 OS=Homo sapiens OX=9606 GN=SLC27A6 PE=1 SV=1	3889	1	0	2	0	2	0	2.91278	6.98308	3.15419	4.18835	14.3358	8.90354	2.40896	1.42433	1.66183	12.6692	14.2782	7.5722	1.25267	5.78824	7.21466	5.25198	0	0	0	0	0	0	0	0	0	0	0	0	0	0	0	0	4.06945	6.40788	5.62559	5.45381	8.95954	4.21376	6.92417	8.1167	4.04512	4.09732	4.93192	5.1225	11.8163	9.7617	7.27343	0	0	0	0	0	0	0	0	0	0	0	0	0	0	0	0	10.6083	3.67587	3.79279	10.8784	4.99444	3.83967	17.8302	8.58426	4.30254	3.34143	3.73883	4.43651	2.76955	5.0578	6.1414	6.00801	0	0	0	0	0	0	0
sp|Q14011|CIRBP_HUMAN	CIRBP	Cold-inducible RNA-binding protein OS=Homo sapiens OX=9606 GN=CIRBP PE=1 SV=1	3890	12	5	3	5	6	3	9.19793	9.07336	5.75614	5.9153	7.07136	7.09829	4.59428	6.88484	5.55596	5.05393	7.08527	9.74488	4.93062	5.98465	2.66428	3.3889	7.68209	9.75144	3.35594	23.6771	7.33033	2.19611	2.61467	3.91233	7.42461	6.38698	2.73878	3.73498	3.19286	6.13415	4.02915	5.8385	8.79993	2.98348	7.55856	3.59892	5.36531	9.9365	6.32968	7.49406	4.17776	10.2711	4.81818	5.46454	5.98688	5.15454	4.66508	6.69403	11.5747	17.3974	8.46685	8.75425	9.10524	3.40953	1.96241	6.25961	2.9787	1.80639	4.74397	4.5454	4.20283	4.60897	3.48967	4.93275	3.74547	3.62049	4.10439	3.5464	5.01491	7.34744	3.40179	9.26114	12.8761	10.8274	4.80244	8.09778	6.59343	4.75385	7.07418	7.29783	5.5358	3.39951	4.71019	4.86989	25.0703	4.38472
sp|Q6NXT4|ZNT6_HUMAN	SLC30A6	Zinc transporter 6 OS=Homo sapiens OX=9606 GN=SLC30A6 PE=1 SV=2	3891	2	3	4	5	3	3	4.84504	5.12818	4.82939	3.05105	5.36232	7.17978	5.86351	6.02053	7.14299	10.0931	6.94775	6.52979	5.25896	7.05678	7.43617	7.25462	6.58287	7.01469	7.0757	3.37826	4.22045	4.729	6.76384	6.95883	6.56033	4.00167	6.47717	6.89245	7.79288	7.49375	7.38948	6.66864	7.09966	7.60578	7.00401	7.53275	6.83799	3.48201	7.03984	7.40384	6.34747	5.36405	5.62546	5.25703	6.25136	6.14798	5.59877	7.11126	8.01798	6.46255	7.5548	8.20324	7.74295	6.1808	5.46876	5.14539	5.57268	4.84323	4.79163	6.25596	6.16227	5.21658	5.26993	6.17244	5.96827	6.3774	6.798	5.89513	6.72976	6.12138	7.70913	5.03473	6.44666	6.65476	5.40741	5.87737	6.59848	5.73803	6.47104	8.00236	11.4126	12.018	8.83042	8.88433	8.9207	9.19456
sp|P22090|RS4Y1_HUMAN	RPS4Y1	40S ribosomal protein S4, Y isoform 1 OS=Homo sapiens OX=9606 GN=RPS4Y1 PE=1 SV=2	3892	12	11	17	14	12	10	3.66634	6.70878	2.89304	4.56381	6.57433	7.97554	5.89954	7.02933	5.619	7.58467	6.90496	9.01791	6.49186	5.8821	6.65853	6.53027	5.47293	5.13055	4.6057	9.54514	5.9764	6.59991	5.73339	6.21324	6.70506	5.99653	5.63147	6.91378	7.06254	6.13894	5.39943	6.87499	6.81432	5.10953	7.51949	7.12203	6.63625	9.8163	6.13642	6.16934	6.39728	5.82645	5.72958	5.26059	5.6675	3.93984	4.71913	6.81203	7.32134	10.415	6.755	7.61912	7.75154	4.40185	3.83718	4.10747	6.17686	6.35834	6.22255	5.62164	5.55751	5.58321	5.45941	7.47181	4.04268	5.32868	7.40584	3.71945	4.00522	6.24386	7.51826	6.49575	7.86445	7.40466	9.12904	6.51401	3.9111	6.31423	6.63094	14.7172	13.132	10.0646	13.8187	10.5771	7.57642	13.3989
sp|P62701|RS4X_HUMAN	RPS4X	40S ribosomal protein S4, X isoform OS=Homo sapiens OX=9606 GN=RPS4X PE=1 SV=2	3892	16	26	20	24	22	12	3.53003	7.00157	2.92031	2.73874	7.61223	6.97552	6.47502	7.00196	6.70863	7.66282	6.99758	8.01124	6.93289	6.55377	7.01923	5.85846	4.94017	4.50941	4.10482	13.0522	9.02096	10.5075	4.7567	5.40266	5.00671	9.00176	4.55973	5.76494	4.77071	4.17045	4.65475	5.77654	6.9292	6.4327	7.30562	6.49329	6.52601	8.88854	6.11773	6.23794	6.31462	7.02194	5.58724	4.61422	6.24089	3.26507	4.52215	6.21626	6.44216	8.80423	6.45272	6.78202	7.70387	5.7484	3.65762	6.36231	5.58537	5.25722	6.15555	5.31136	4.88171	7.20035	7.43885	6.63391	4.04937	5.2491	6.27677	3.20505	4.03063	6.03972	6.70567	6.43957	7.75097	8.12269	8.67553	7.48294	6.52841	6.29085	6.51881	3.52778	2.46565	1.83196	2.86543	2.36632	2.98638	2.41767
sp|P53367|ARFP1_HUMAN	ARFIP1	Arfaptin-1 OS=Homo sapiens OX=9606 GN=ARFIP1 PE=1 SV=2	3893	11	12	9	11	10	10	5.4189	5.28533	5.05757	4.93197	6.44303	7.20003	6.06697	6.59174	6.48729	7.53947	5.91934	7.0138	6.41453	6.87553	6.23584	6.51865	7.06277	7.3963	6.32027	3.23024	4.75833	4.86872	7.71321	6.76434	6.48466	4.15344	7.13922	6.51654	6.88159	7.23959	7.2078	6.26297	7.36229	6.45242	5.69447	6.76936	7.16769	2.27238	7.34628	5.86791	6.69849	7.61861	6.62406	5.8519	6.05275	6.16268	5.94816	6.0576	6.67001	4.54308	5.21292	6.43563	6.04111	7.40923	5.20307	5.84358	7.34607	6.97511	6.74891	6.63066	6.1627	5.876	6.84431	5.84679	6.36189	5.77424	6.47244	6.54513	6.44886	8.62077	6.13552	6.64283	6.07682	6.13665	4.71369	5.92894	6.55638	5.46359	6.27547	11.8413	11.8288	10.4577	9.39215	12.5866	11.7928	9.39555
sp|P53365|ARFP2_HUMAN	ARFIP2	Arfaptin-2 OS=Homo sapiens OX=9606 GN=ARFIP2 PE=1 SV=1	3893	1	6	5	5	6	1	2.58375	2.00846	1.9312	2.50093	9.51017	8.47827	6.52706	7.02967	7.9185	7.39252	7.77034	7.64876	6.61179	7.53923	7.59873	6.95062	6.50483	6.99805	6.54527	4.19237	5.29363	5.91458	6.70306	5.59036	6.24786	6.22939	6.08282	6.94239	6.94269	6.57245	6.3248	6.91544	6.26927	5.11733	6.26976	6.74729	6.79442	2.83341	6.10973	5.89591	6.46517	4.89377	6.50852	6.79154	7.13087	7.53725	7.76044	6.12797	6.09349	5.83887	5.69263	6.63792	6.10906	5.51019	6.31634	6.62906	6.59617	7.33299	6.4234	6.28567	6.42871	5.88008	6.09745	7.39917	6.39153	6.6515	7.91867	7.10421	7.30592	3.87783	5.48529	7.02341	5.63075	6.83666	5.03911	5.78988	5.74711	6.03384	5.76509	10.4975	10.9471	11.7437	11.0236	11.6899	13.4943	11.6494
sp|Q96IZ0|PAWR_HUMAN	PAWR	PRKC apoptosis WT1 regulator protein OS=Homo sapiens OX=9606 GN=PAWR PE=1 SV=1	3894	13	18	12	11	12	8	7.64386	2.41223	3.80926	7.13	6.3989	8.6822	6.61217	6.1899	4.2443	6.57479	5.96346	6.97755	7.26159	6.84523	7.19125	6.06332	7.85158	8.625	4.64552	1.56914	8.36569	11.3093	4.13736	6.77781	5.87514	4.46417	5.07945	4.77057	6.43379	10.6962	4.36011	5.03917	10.8351	3.61918	6.5698	8.13341	7.96764	1.56031	6.81782	6.43713	4.15763	5.18666	9.99591	10.6767	4.60935	5.76777	5.71703	6.52421	8.04594	1.32684	2.05748	2.91366	1.5957	11.3139	2.3355	7.44286	8.91058	6.12369	7.05732	11.3644	8.00218	6.73186	8.25384	2.95969	6.60794	4.8081	2.50058	2.79277	3.64377	7.70443	6.04928	4.58379	16.5214	1.73644	3.88288	13.3414	6.15992	7.08202	9.62553	4.14706	13.4794	4.14188	12.87	12.9319	4.44062	13.6931
sp|Q9H2P0|ADNP_HUMAN	ADNP	Activity-dependent neuroprotector homeobox protein OS=Homo sapiens OX=9606 GN=ADNP PE=1 SV=1	3895	21	24	22	27	29	24	5.5388	3.83468	4.26503	4.46093	7.3428	7.48017	7.24485	6.63326	7.85521	6.82629	6.98691	7.82481	3.89699	6.72642	6.1133	6.96957	8.00124	7.60891	6.63106	6.43683	5.98724	5.2274	5.72033	6.40585	5.90641	5.02848	5.64002	7.13025	5.04325	5.54067	7.11098	6.58106	6.12221	6.67289	7.76671	5.78982	6.32092	6.01475	6.9893	7.01816	7.07357	4.50744	5.12695	5.69422	6.62498	5.61154	6.23748	6.57952	7.11482	6.48435	5.4059	7.39103	7.03236	6.3188	5.11401	6.19082	5.71432	4.68358	5.05769	6.85213	6.2675	6.78218	7.01098	6.43446	5.08736	5.69477	6.66046	5.14021	6.57546	4.61086	6.58797	9.14549	8.40083	7.40155	4.31895	5.84731	4.08172	6.59399	7.41862	11.994	11.2783	9.76854	9.31794	8.9915	10.0317	10.0933
sp|Q68BL8|OLM2B_HUMAN	OLFML2B	Olfactomedin-like protein 2B OS=Homo sapiens OX=9606 GN=OLFML2B PE=2 SV=2	3896	0	0	0	0	0	2	0	0	0	0	0	0	0	0	0	0	0	0	0	0	0	0	0	0	0	0	0	0	0	0	0	0	0	0	0	0	0	0	0	0	0	0	0	0	0	0	0	0	0	0	0	0	0	0	0	0	0	0	0	0	0	0	0	0	0	0	0	0	0	0	0	0	0	0	0	0	0	0	0	0	0	0	0	0	0	17.3922	5.83012	14.956	8.57703	12.9137	16.4803	6.56631
sp|O95070|YIF1A_HUMAN	YIF1A	Protein YIF1A OS=Homo sapiens OX=9606 GN=YIF1A PE=1 SV=2	3897	2	3	3	3	3	4	2.86647	2.57377	2.83086	2.61865	7.20176	7.00563	8.15318	7.16004	7.6611	8.70687	7.04989	7.16989	6.97951	7.93321	7.17061	6.91856	4.82752	5.21145	6.43894	5.36693	6.04095	7.50325	6.95415	6.4228	6.9261	7.72027	5.20941	5.91265	7.61519	5.94642	5.607	6.29696	5.90962	5.15277	5.28753	6.17546	6.47349	4.61406	6.24804	6.92448	5.75821	7.09738	7.6517	8.03238	6.73337	6.07244	5.83635	6.62784	6.13607	4.77096	5.81021	5.25139	6.65866	5.91261	5.30884	6.49555	5.92148	7.33601	6.77567	6.66593	6.62176	6.58539	7.12165	5.10463	5.05283	4.90061	5.60024	5.26157	5.27901	9.35778	4.94591	5.9164	5.71621	6.1633	6.75633	7.4218	9.76915	6.27119	6.48302	10.455	12.538	12.9711	11.3512	14.1904	10.2308	12.794
sp|P08621|RU17_HUMAN	SNRNP70	U1 small nuclear ribonucleoprotein 70 kDa OS=Homo sapiens OX=9606 GN=SNRNP70 PE=1 SV=2	3898	26	27	30	31	26	23	11.247	12.2609	10.5653	8.79137	4.75528	4.62393	5.14188	4.59258	5.06304	4.91493	4.73719	5.36765	3.57677	4.8801	4.5924	4.88973	6.27105	6.06873	6.23812	9.29761	7.75128	6.43431	5.42888	5.33321	5.66214	7.53687	5.55218	5.97096	4.6515	5.19726	6.45205	6.15387	5.87401	6.2187	6.91924	5.20422	6.1698	9.97529	6.59901	6.39564	6.57473	5.1481	4.99685	5.80723	5.69225	5.42059	5.70143	6.10705	6.45656	9.0844	6.18076	7.51216	7.42537	6.09027	5.01735	6.02056	5.2458	4.09966	4.65545	6.49235	6.10511	6.72425	6.78292	6.34231	4.98047	6.18405	6.44392	5.25664	6.24713	5.52486	6.02593	7.84303	7.26554	7.77683	5.44129	5.94901	4.93732	6.89106	6.89061	13.1461	11.0101	10.9235	9.77943	9.58598	9.96324	9.38618
sp|Q9BRP1|PDD2L_HUMAN	PDCD2L	Programmed cell death protein 2-like OS=Homo sapiens OX=9606 GN=PDCD2L PE=1 SV=1	3899	0	3	1	2	2	2	0	0	0	0	0	0	0	0	0	0	0	0	0	0	0	0	7.54784	7.05041	5.06738	6.658	5.63084	6.26983	5.92654	4.8096	5.98326	6.64995	6.07196	6.34324	5.75826	7.50807	6.28155	6.44326	5.7144	3.92939	6.49533	5.82438	5.21758	4.68078	7.28411	7.23078	6.14009	6.37565	7.96566	6.18542	7.45303	6.91777	6.52767	5.52868	6.02812	5.70166	6.40551	6.91615	6.07286	6.35105	5.03772	7.37159	6.32685	7.10833	6.15932	6.61979	6.76109	5.46726	6.14401	5.40191	4.65453	7.21005	7.05262	5.7966	5.18037	7.14896	6.01659	7.90458	8.91408	5.51657	5.83805	6.27839	4.91197	6.2054	5.96932	11.818	13.0369	13.6879	13.6261	9.06021	11.9559	12.9503
sp|P06744|G6PI_HUMAN	GPI	Glucose-6-phosphate isomerase OS=Homo sapiens OX=9606 GN=GPI PE=1 SV=4	3899	69	94	81	71	69	65	10.8328	13.9255	12.3657	12.6398	3.91491	3.93823	4.02857	3.89755	4.10377	4.10655	4.33032	5.46468	3.70748	4.04588	3.98517	4.71302	5.79564	5.29108	5.77124	7.57284	7.26823	6.47982	5.95469	5.88187	6.47764	6.61479	6.23307	6.59064	6.10615	5.15475	6.48743	6.32013	6.24602	8.74143	5.37034	7.69107	5.8163	10.432	4.99815	5.73645	5.68795	3.79953	4.80385	5.73693	6.29618	6.80208	6.56429	5.30708	5.93378	8.90016	4.8251	6.173	5.13807	6.73099	6.96486	5.8781	6.47742	6.95091	8.48894	5.20917	5.18689	5.6037	6.23183	6.96198	8.28773	4.7289	6.63032	7.83769	6.43161	5.79361	8.66323	6.04949	3.96489	5.17352	6.16395	5.81926	4.25639	6.63199	6.60543	4.39773	3.57646	3.94845	3.2864	4.03229	2.65934	3.51623
sp|Q8N196|SIX5_HUMAN	SIX5	Homeobox protein SIX5 OS=Homo sapiens OX=9606 GN=SIX5 PE=1 SV=3	3899	2	1	1	1	2	1	11.6499	14.8029	13.0369	12.2945	3.31127	3.7032	3.6625	3.80008	3.66187	3.99977	4.27864	5.4748	3.73216	4.10266	4.13805	4.35076	6.53167	5.86517	5.96846	7.19746	5.76157	5.32243	6.46161	6.6887	6.44826	5.15115	6.65007	7.09797	6.00091	4.96454	7.44418	6.44585	6.32132	9.37959	5.58511	7.53977	6.16345	10.9056	5.50184	5.41352	5.59797	3.44531	4.58631	5.26232	5.8033	6.61897	6.28469	5.56498	6.55825	9.05856	4.54784	6.73276	4.90215	6.97855	6.61346	6.27789	6.77003	6.79595	8.70359	4.96469	4.6658	4.9338	5.9317	7.54654	7.85333	4.72263	6.43852	6.93743	6.77929	6.09563	7.54847	6.67066	4.26119	5.29114	5.45504	5.51851	4.84477	6.78177	7.25507	14.1188	12.3373	11.5095	9.96166	11.1633	15.8455	10.9596
sp|Q8IWX8|CHERP_HUMAN	CHERP	Calcium homeostasis endoplasmic reticulum protein OS=Homo sapiens OX=9606 GN=CHERP PE=1 SV=3	3900	6	13	10	16	12	9	5.00257	5.27041	3.77632	3.75906	8.15395	6.94517	7.37922	6.59978	7.74233	6.74921	6.57264	7.43316	4.82235	6.7659	5.84424	7.18369	6.7148	6.25823	6.29211	6.59167	6.02528	5.62858	6.72308	6.23894	5.92173	6.11575	6.36372	7.15496	5.42618	5.11745	6.8012	6.62631	6.04365	7.39246	6.63017	6.07971	6.44884	7.19684	6.61608	6.31567	6.19567	5.98693	4.97798	5.58252	6.20333	5.38287	5.34841	5.90345	6.46981	7.40645	6.66275	7.72621	7.13	5.71124	5.20312	6.91471	5.54243	4.82688	5.48092	5.93721	5.72495	6.64396	6.71592	5.82464	5.28074	6.51622	6.69579	5.41286	6.43922	5.62119	7.27714	6.75509	7.52381	7.85245	4.72614	5.90715	5.09038	6.14637	6.93082	12.9853	11.5311	11.0355	10.1883	10.8613	9.05906	9.99524
sp|Q99808|S29A1_HUMAN	SLC29A1	Equilibrative nucleoside transporter 1 OS=Homo sapiens OX=9606 GN=SLC29A1 PE=1 SV=3	3901	2	1	3	4	4	1	9.38076	11.1859	10.6713	10.3402	4.93419	4.59642	4.69994	2.39239	4.58709	5.14759	6.23254	5.6574	3.75505	4.74686	6.27265	5.39975	6.15226	6.49216	7.52543	14.1887	7.82867	11.9963	3.68633	3.1659	2.904	9.7167	5.07503	6.50341	5.10949	2.5124	3.52273	3.62046	5.3752	5.30678	4.50177	5.32658	6.67518	15.5877	4.28512	4.69533	4.79554	12.0618	4.91525	5.0444	4.82012	5.18687	4.81325	7.58175	5.44593	9.92298	6.67499	7.70752	7.05347	5.8335	7.59743	4.02009	7.19957	5.47481	6.4676	4.57934	4.99667	4.52931	4.91504	5.81448	6.56795	4.25642	7.74974	6.20315	4.52069	14.8557	6.41222	2.64745	3.61411	5.94606	13.6606	5.17998	4.39281	4.45177	3.72686	3.23445	2.96465	2.82483	2.466	3.97035	3.55354	2.62357
sp|P43251|BTD_HUMAN	BTD	Biotinidase OS=Homo sapiens OX=9606 GN=BTD PE=1 SV=2	3902	2	5	2	3	4	4	8.53881	6.38366	7.14296	9.30306	6.3622	5.72676	6.05754	4.03493	4.22616	6.12423	8.59322	5.75746	3.23739	6.56175	6.28001	5.66986	4.91842	5.20462	7.8249	2.94293	6.6818	6.74251	6.53486	6.34471	4.96252	5.2254	6.09755	8.90849	7.07662	5.76052	6.94288	7.83128	5.20031	6.24462	6.08002	5.94719	10.4171	4.02263	6.94754	7.13398	6.45411	2.95548	4.57838	6.67248	9.5003	7.15472	7.01567	8.36972	5.83869	5.66002	5.08907	5.76074	4.37083	4.83747	5.89302	8.59866	5.0095	6.33474	6.03928	6.57078	6.86911	7.9807	6.77767	8.6289	6.36096	5.40581	7.54636	6.88455	6.53525	6.86085	5.65406	6.92578	5.06968	4.28615	5.98733	5.17005	3.58983	7.68825	7.40619	7.77237	15.9099	11.5749	14.1712	11.9261	7.11385	14.2347
sp|Q4LE39|ARI4B_HUMAN	ARID4B	AT-rich interactive domain-containing protein 4B OS=Homo sapiens OX=9606 GN=ARID4B PE=1 SV=2	3903	0	4	6	4	9	2	0	0	0	0	0	0	0	0	0	0	0	0	0	0	0	0	7.40948	7.36543	6.89998	5.33158	5.69777	4.8955	6.82093	6.88491	6.00231	4.23581	6.68131	7.11785	5.81909	5.58574	7.19878	6.05353	6.27682	7.60119	7.19761	5.91182	6.53791	8.45953	6.63424	6.57135	6.37496	4.38068	4.57686	5.66045	6.29003	5.50863	6.01302	5.81761	6.34955	8.02012	5.82383	6.61364	6.56985	5.54315	5.82177	5.97805	5.91962	5.77235	6.17768	6.70918	5.66826	6.69115	6.52419	6.39511	5.56633	6.27426	6.63686	5.75089	6.43206	5.80407	6.43976	7.77452	7.03517	6.29995	5.0192	5.72123	4.52646	7.04691	7.27723	8.25018	6.47094	8.68901	5.715	5.93403	10.219	6.4468
sp|P25205|MCM3_HUMAN	MCM3	DNA replication licensing factor MCM3 OS=Homo sapiens OX=9606 GN=MCM3 PE=1 SV=3	3904	14	9	14	15	12	12	5.65007	23.7615	9.25097	2.326	4.22573	5.36491	5.12465	5.99551	6.80649	4.38896	3.87727	6.07896	4.93247	4.44373	3.79266	3.98015	6.4438	5.56688	4.94673	18.5665	3.7674	3.5604	8.44011	5.04766	4.23826	7.15416	4.52069	6.02407	5.57277	6.95663	4.93262	4.26135	5.35711	12.0983	8.82957	3.14695	3.77152	21.5337	4.46854	2.89663	4.95679	4.77487	3.62123	3.70489	2.41129	2.97197	3.21695	2.3686	6.80585	15.6097	10.8546	14.1995	16.1148	3.73815	2.44752	2.6334	2.85415	2.79406	3.32607	4.27172	4.16885	4.42534	3.38772	3.53614	4.4916	7.52063	6.65363	4.01301	5.17335	3.3599	4.34243	6.4126	8.48526	15.6454	5.30988	6.47158	7.54128	5.34073	5.70257	10.4229	3.28142	6.645	3.41433	3.02204	11.7249	3.08623
sp|Q14139|UBE4A_HUMAN	UBE4A	Ubiquitin conjugation factor E4 A OS=Homo sapiens OX=9606 GN=UBE4A PE=1 SV=2	3905	12	16	18	18	22	10	2.809	2.62985	2.49904	2.60954	7.58736	7.93189	7.53778	7.20952	7.51902	7.70624	8.00356	6.7618	5.72732	7.41013	8.00807	8.04987	5.80924	6.31992	7.11935	5.00629	5.53619	5.22923	7.48202	5.9728	6.33992	5.23245	5.83785	7.24789	6.93506	6.00341	7.72397	6.20442	5.71937	6.11532	5.98118	6.41042	6.74196	3.77242	6.47521	6.94494	6.49641	6.39258	6.26815	6.1955	7.10708	6.88836	6.77318	7.08865	6.03383	4.94805	5.01185	5.94018	5.598	6.00524	6.06939	7.47503	5.4746	6.26405	6.14634	6.98302	6.73816	6.92677	7.29684	7.39257	6.10248	5.5047	6.77939	6.44317	6.47029	5.89915	5.25404	7.01215	5.75813	6.07866	5.90286	6.07793	5.16611	7.25825	6.9001	10.7801	12.134	12.4437	11.8225	13.0015	9.79849	13.0203
sp|O43541|SMAD6_HUMAN	SMAD6	Mothers against decapentaplegic homolog 6 OS=Homo sapiens OX=9606 GN=SMAD6 PE=1 SV=2	3906	0	0	0	1	0	1	0	0	0	0	0	0	0	0	0	0	0	0	0	0	0	0	0	0	0	0	0	0	0	0	0	0	0	0	0	0	0	0	0	0	0	0	0	0	0	0	0	0	0	0	0	0	0	7.79306	6.48675	2.2241	4.35274	4.37534	4.43806	5.61206	4.40685	9.03705	8.12688	5.70137	5.73892	9.35696	6.69248	7.59117	8.06621	0	0	0	0	0	0	0	0	0	0	0	0	0	0	0	0	12.1614	11.3186	13.4186	12.7711	12.1245	12.3119	9.37259
sp|Q5F1R6|DJC21_HUMAN	DNAJC21	DnaJ homolog subfamily C member 21 OS=Homo sapiens OX=9606 GN=DNAJC21 PE=1 SV=2	3907	1	3	2	5	3	2	9.75596	11.712	8.91513	10.5462	3.52146	5.06729	5.85535	3.9452	5.1415	4.28093	6.09505	5.19238	5.31529	4.99891	4.43219	5.22514	9.07106	8.53631	7.81374	2.25994	3.19894	2.33134	6.22497	7.19952	8.51966	2.42013	6.53709	7.42209	6.71232	6.65404	7.50383	7.59504	6.18899	5.67041	7.7958	7.06228	4.5489	10.3963	4.578	6.70157	6.07336	9.13606	5.27221	4.95037	6.13864	4.74236	5.17152	7.03736	6.10148	7.68068	5.49001	8.33139	7.41227	6.68868	3.65978	7.42741	5.81775	3.74756	4.99191	6.5903	5.87355	5.55111	7.59875	5.83455	4.71551	4.93588	6.34507	4.46523	5.30401	7.21468	6.51248	6.42156	6.55429	6.90116	5.48405	6.88397	9.96257	6.08427	6.38072	10.7189	11.4841	10.2941	12.8843	9.09877	16.1632	9.90684
sp|Q9H0W8|SMG9_HUMAN	SMG9	Protein SMG9 OS=Homo sapiens OX=9606 GN=SMG9 PE=1 SV=1	3908	2	2	3	2	3	2	2.47006	2.26216	1.66008	1.31061	6.43564	8.04759	8.29192	8.88234	7.99449	7.79354	8.15002	7.91478	8.75827	8.95708	5.28782	5.78361	6.41061	6.79672	4.72108	4.48735	6.01666	7.39636	7.81464	6.66777	6.04029	6.53767	5.80366	6.43154	6.24593	6.12357	5.99086	6.51531	8.42208	3.97724	5.78842	7.87311	8.93919	2.11229	6.92535	6.1266	7.09373	10.1775	8.07209	4.89528	6.17693	3.65828	3.88426	6.34583	6.91976	4.4133	6.07685	5.81262	4.63692	6.61741	5.06029	7.57427	6.19743	5.72114	4.79579	8.20683	6.54382	7.73769	7.34007	4.60059	4.9926	7.89443	6.04237	3.20219	5.93258	6.16648	4.9574	8.53774	8.59819	8.13256	4.69382	9.24843	4.21788	6.08906	6.69368	12.6075	11.4205	10.3015	10.5082	12.2259	10.1826	10.516
sp|O43402|EMC8_HUMAN	EMC8	ER membrane protein complex subunit 8 OS=Homo sapiens OX=9606 GN=EMC8 PE=1 SV=1	3909	4	6	6	5	7	4	3.47632	5.40811	3.55493	3.56658	7.55998	6.8973	6.93933	7.20393	7.19845	6.92867	6.58557	7.74997	5.20067	6.71078	7.54476	7.47466	5.94356	5.15172	7.29081	4.99224	5.04824	4.67965	7.0787	7.49678	6.83105	5.06209	6.02695	6.94536	6.81834	6.64077	7.61236	6.38138	6.39529	6.4762	6.84836	6.13366	6.5721	6.43178	6.32091	5.60812	6.47886	6.16312	6.25492	6.43118	6.03147	5.7948	5.76722	6.56859	6.34512	4.82384	5.57608	6.65449	6.41485	5.59906	6.15847	6.93707	6.11766	7.50841	5.97223	6.40752	6.34511	6.3402	6.2313	6.07771	6.7862	6.60639	6.54913	6.36713	6.39235	5.99961	6.60772	5.71861	5.73912	6.40544	6.83046	5.8347	5.29943	6.59421	6.1918	11.2032	10.8316	11.6324	12.9482	11.9122	9.35972	10.5917
sp|O14763|TR10B_HUMAN	TNFRSF10B	Tumor necrosis factor receptor superfamily member 10B OS=Homo sapiens OX=9606 GN=TNFRSF10B PE=1 SV=2	3910	2	1	0	2	4	2	3.01948	3.9021	2.91111	2.73147	6.24786	8.01557	6.6946	6.88164	7.04734	7.79221	8.84943	10.3639	7.54326	5.75596	6.11081	6.13321	6.19156	6.60577	5.76505	6.37862	7.33411	5.6222	8.07053	5.62963	5.16522	4.96309	5.86073	5.56581	7.06691	7.26953	7.84574	4.66549	0	0	0	0	0	0	0	0	0	0	0	0	0	0	0	3.3805	3.00436	3.82443	3.82416	3.35314	3.55031	4.07282	11.0726	7.15555	16.3116	9.51394	15.5547	3.23727	4.78847	3.27225	4.08384	7.94932	8.14584	6.04571	7.94932	8.61816	6.70933	7.0665	7.83583	4.97574	4.53865	4.3795	4.42745	4.82461	7.76498	4.17532	4.59375	9.47261	11.7045	12.8768	11.8389	9.55165	14.493	10.9723
sp|P15923-2|TFE2-2_HUMAN	TCF3	Isoform of P15923, Isoform E47 of Transcription factor E2-alpha OS=Homo sapiens OX=9606 GN=TCF3 PE=1 SV=1	3911	0	0	1	1	1	0	0	0	0	0	0	0	0	0	0	0	0	0	0	0	0	0	0	0	0	0	0	0	0	0	0	0	0	0	0	0	0	0	4.12852	11.0442	8.90318	4.09885	3.75813	8.62075	5.78627	5.40469	6.43442	5.5662	5.0775	4.1055	3.78943	4.67456	5.09827	4.08875	8.17275	11.9435	8.50563	15.6027	8.74515	4.48048	4.97549	4.06159	3.14336	4.53877	3.68234	5.0946	3.86117	3.83952	5.26418	6.76352	3.78197	6.70757	8.27644	6.99868	8.41095	4.69545	3.85924	7.53273	4.17869	11.553	3.90306	5.11735	9.81558	4.7824	3.62339	0	0	0	0	0	0	0
sp|Q8IXW5|RPAP2_HUMAN	RPAP2	Putative RNA polymerase II subunit B1 CTD phosphatase RPAP2 OS=Homo sapiens OX=9606 GN=RPAP2 PE=1 SV=1	3912	0	0	1	1	2	2	0	0	0	0	0	0	0	0	0	0	0	0	0	0	0	0	0	0	0	0	0	0	0	0	0	0	0	0	0	0	0	0	5.29244	7.40495	7.02226	4.4783	5.43984	8.79754	4.78266	6.27141	5.18179	6.29513	7.62671	4.45431	5.38252	5.9162	5.76264	5.92163	5.63776	7.45405	6.7943	6.23291	5.21102	5.59357	6.45385	5.94941	8.44063	6.79188	6.42258	5.2838	5.22073	5.82863	6.76325	6.8973	5.49117	5.794	7.228	5.3123	4.10422	7.65682	6.92845	5.49858	6.52252	7.49163	7.61073	6.28132	6.41098	4.92283	5.84914	7.52159	5.40812	7.61793	6.69311	6.36962	7.96882	7.54705
sp|O95342|ABCBB_HUMAN	ABCB11	Bile salt export pump OS=Homo sapiens OX=9606 GN=ABCB11 PE=1 SV=2	3913	0	0	0	1	0	0	0	0	0	0	0	0	0	0	0	0	0	0	0	0	0	0	0	0	0	0	0	0	0	0	0	0	0	0	0	0	0	0	0	0	0	0	0	0	0	0	0	0	0	0	0	0	0	6.00628	5.1228	12.5005	5.2586	5.8651	4.58753	5.94556	9.75666	5.95256	5.49868	7.00445	9.94942	4.2738	3.51615	4.41297	4.34897	0	0	0	0	0	0	0	0	0	0	0	0	0	0	0	0	0	0	0	0	0	0	0
sp|O14972|VP26C_HUMAN	VPS26C	Vacuolar protein sorting-associated protein 26C OS=Homo sapiens OX=9606 GN=VPS26C PE=1 SV=1	3914	2	2	5	2	1	3	4.46723	4.65088	4.60334	4.44543	6.6443	6.81346	7.75805	6.51901	7.14346	6.40203	6.72148	6.05147	5.07885	9.01278	6.56751	7.12074	6.17032	5.39193	8.33338	4.29275	5.74878	5.40677	6.13034	7.34505	6.44372	4.76723	6.68457	7.89277	6.63266	6.28905	5.57257	6.89813	6.14033	5.72274	5.45935	6.12643	7.3083	4.78369	7.74795	7.40826	6.01984	5.2135	5.77572	7.23158	5.95115	7.55638	6.58938	6.98691	5.7077	4.85134	5.26193	4.79508	3.67474	7.59215	7.24694	5.87684	5.21715	7.30862	5.42095	7.4418	7.18222	6.6916	8.74402	5.90798	5.85061	4.37223	5.2855	6.24306	7.49057	5.35872	5.31699	7.02185	6.17999	5.40739	6.80421	5.9531	8.18935	7.18632	7.43214	10.097	12.9992	14.336	12.5934	11.4428	8.23841	13.6715
sp|Q8IVS2|FABD_HUMAN	MCAT	Malonyl-CoA-acyl carrier protein transacylase, mitochondrial OS=Homo sapiens OX=9606 GN=MCAT PE=1 SV=2	3915	0	4	3	3	5	4	0	0	0	0	0	0	0	0	0	0	0	0	0	0	0	0	5.43036	7.25464	5.80439	2.67156	3.01231	7.62394	6.06338	5.00234	5.58021	6.68048	8.1081	4.45201	11.3574	10.8379	4.22484	5.89605	6.31316	4.85559	5.15696	6.52067	7.17883	8.14667	5.75644	4.40787	6.29098	3.35179	8.83911	6.62513	5.89523	7.41381	7.72491	10.7192	4.35555	2.37632	5.16527	1.64477	4.694	6.7172	5.03643	0.907547	5.95795	11.0943	2.41411	12.4887	14.6214	5.47469	6.33261	7.07686	7.09259	6.13999	6.06524	5.76228	7.25144	6.64793	6.88652	7.24808	4.90881	5.66971	5.49982	5.97253	6.18553	6.12539	5.46727	7.27572	10.9893	10.6231	3.18018	10.9658	7.83758	16.5802
sp|P51151|RAB9A_HUMAN	RAB9A	Ras-related protein Rab-9A OS=Homo sapiens OX=9606 GN=RAB9A PE=1 SV=1	3916	2	2	2	3	2	3	3.39024	3.84289	2.13403	3.10674	5.47081	6.78977	9.48964	8.3106	7.03994	10.421	6.32293	6.07996	6.5595	7.11157	6.81314	7.11721	6.06396	4.83835	7.05728	7.05821	5.37794	5.29868	7.59373	6.37141	6.3548	6.67262	4.97855	5.85163	5.94414	6.10031	8.02419	6.41419	4.98025	8.01422	6.10249	8.10041	5.06334	4.49508	6.52213	6.39859	5.79856	9.12724	5.63603	5.37707	6.88826	6.02853	5.66115	5.93312	6.01977	5.10687	8.11239	6.60007	6.53047	5.64396	5.74779	6.33912	6.11905	7.47049	5.81402	6.18598	5.6476	7.25669	5.47259	4.92987	5.52509	7.2205	6.27577	6.52502	5.58171	6.99818	7.29588	5.25929	5.18516	7.43665	6.28219	5.75879	7.26311	5.68913	6.77368	10.9063	9.70671	11.045	10.7797	9.66616	14.0026	9.92696
sp|Q9NP90|RAB9B_HUMAN	RAB9B	Ras-related protein Rab-9B OS=Homo sapiens OX=9606 GN=RAB9B PE=1 SV=1	3916	0	2	1	2	2	0	0	0	0	0	0	0	0	0	0	0	0	0	0	0	0	0	5.90223	4.95855	6.57381	6.93123	6.55161	5.76006	7.48819	7.01304	5.83533	6.26047	5.15417	5.51925	6.09122	5.98368	7.93514	6.04204	6.15783	7.22059	6.05772	7.45325	6.0281	5.5964	6.81274	6.90347	5.45729	6.83637	6.88038	6.11895	5.65533	6.12766	5.11694	5.93392	5.49446	4.30839	8.54101	5.9255	5.59748	5.81405	6.57501	5.8945	6.43436	8.3984	5.78254	5.82279	6.54656	7.40346	5.52757	4.79424	6.54539	6.79932	6.21952	6.52032	6.0223	6.24692	6.10415	5.42735	6.79139	5.83585	6.08263	6.57893	6.11838	6.52761	7.3857	0	0	0	0	0	0	0
sp|Q86WA6|BPHL_HUMAN	BPHL	Valacyclovir hydrolase OS=Homo sapiens OX=9606 GN=BPHL PE=1 SV=1	3917	10	16	12	14	11	9	2.3894	2.58827	2.61634	2.16163	9.22839	8.02155	7.23173	6.64049	5.22787	7.88437	8.03184	9.38823	3.46221	6.81917	8.20146	10.1071	6.42146	4.70953	6.72642	3.51019	7.54174	5.16323	7.61667	8.07987	5.90044	4.71142	6.76846	6.72152	4.6019	6.20138	7.81809	7.50768	8.67156	6.01055	8.53231	9.63912	7.78639	3.09177	7.14062	3.95345	6.1531	4.65359	4.72946	4.94021	6.82575	6.79107	4.94106	6.19616	7.17559	6.83232	4.97558	7.76204	5.64521	7.28913	4.58455	7.67186	9.00231	6.75876	4.73411	5.29579	5.18424	5.71293	5.17942	6.99757	7.66196	7.30319	7.27681	8.23786	7.62349	4.53923	12.5042	4.96094	5.1231	5.28657	4.49315	4.55525	3.69414	4.54522	5.19729	14.4892	15.7447	14.7334	13.1293	9.78752	8.13442	11.1304
sp|P81605|DCD_HUMAN_contaminant	DCD	Dermcidin OS=Homo sapiens GN=DCD PE=1 SV=2	3918	5	4	5	3	2	4	8.36487	5.65773	8.65837	21.356	1.95136	2.40268	3.21184	4.3973	6.26943	8.1696	2.60313	5.53662	5.7082	11.196	2.4102	2.10673	3.03969	3.8476	4.62422	35.5683	1.86019	2.48759	2.76234	7.53326	6.22902	2.50096	4.71643	2.82767	4.57572	3.52672	10.1767	3.72359	4.14824	6.02466	4.85489	6.90846	6.5172	4.54382	6.28936	10.9053	7.9832	3.90196	3.15054	6.7737	9.73197	8.79019	6.71995	3.36402	24.4488	3.30957	5.14734	2.50469	3.42208	3.21656	12.8414	8.6584	3.14916	3.70168	3.3141	7.75148	3.40743	2.83051	8.9328	4.29037	5.26004	2.64344	5.17448	3.70322	3.34989	3.513	4.26169	2.35482	2.68411	6.15807	1.37615	2.71313	42.862	3.95303	5.70257	4.5723	14.5091	3.43695	18.7092	7.16851	13.3412	16.4099
sp|Q9NX58|LYAR_HUMAN	LYAR	Cell growth-regulating nucleolar protein OS=Homo sapiens OX=9606 GN=LYAR PE=1 SV=2	3919	2	2	5	4	4	4	11.8926	28.168	9.75499	2.31691	3.4051	3.93202	3.06624	4.46879	4.42421	3.89525	3.18907	3.09055	5.62454	3.67375	4.02122	5.07685	6.83503	6.21568	4.32312	14.8878	4.48899	3.15007	6.6281	5.46869	8.12538	6.64086	5.59774	6.01707	5.62915	4.84209	4.63016	6.52009	5.19686	5.94326	7.61639	4.52841	4.26643	17.3837	4.55463	4.75986	5.92162	7.12854	4.88924	4.2109	5.04704	4.42486	4.83045	3.97683	5.78504	15.7732	8.33338	11.1093	10.1204	5.0926	4.32887	4.62055	4.46501	4.31485	5.71338	4.43675	3.3246	4.70953	3.89567	6.62062	5.48185	6.12507	6.153	6.0362	7.27088	5.08416	5.32054	7.46729	6.23511	10.0729	6.06354	5.14439	5.76572	5.32981	5.82893	15.7374	6.00373	6.22917	5.67762	6.35488	16.2407	5.82651
sp|O14981|BTAF1_HUMAN	BTAF1	TATA-binding protein-associated factor 172 OS=Homo sapiens OX=9606 GN=BTAF1 PE=1 SV=2	3920	1	5	7	7	8	5	1.59611	4.25607	1.29659	0.766575	8.34473	7.1116	8.14577	8.94856	6.96357	7.49147	7.41659	8.98792	5.13849	6.24378	7.87065	9.4215	6.77266	5.48626	6.00253	5.30439	5.2284	4.89562	7.31863	5.81524	6.17508	5.42849	7.15727	7.31611	6.70083	7.17197	6.90588	6.32063	6.87406	6.19682	6.69333	6.3883	5.7183	6.79342	6.79004	6.37471	7.04301	5.22225	5.74962	5.58981	5.8774	6.2833	5.74903	5.4331	6.0314	7.06931	5.97908	6.69323	6.70385	5.0571	7.23561	5.14627	6.15111	6.59981	6.8596	5.57679	6.72467	6.70833	6.03073	6.20002	5.59464	6.76054	6.494	6.30203	6.58142	3.56241	6.2151	6.58592	6.38504	7.49426	6.82445	5.84572	4.44995	7.16803	7.53646	10.3308	11.7178	10.9318	10.1384	10.0445	10.3196	11.1005
sp|Q9BY42|RTF2_HUMAN	RTF2	Replication termination factor 2 OS=Homo sapiens OX=9606 GN=RTF2 PE=1 SV=3	3921	0	0	0	1	2	1	0	0	0	0	0	0	0	0	0	0	0	0	0	0	0	0	0	0	0	0	0	0	0	0	0	0	0	0	0	0	0	0	0	0	0	0	0	0	0	0	0	0	0	0	0	0	0	5.3364	8.806	13.8483	8.64216	11.0112	9.30838	6.56353	2.21726	4.36174	4.63712	4.46208	4.16448	4.19831	2.86135	4.60169	4.98005	6.11061	5.20389	6.10379	5.10576	5.02901	6.45454	7.77603	6.25859	7.49714	6.63947	9.13415	4.18771	6.60313	7.82098	4.18457	5.89063	8.63048	5.57122	4.91434	5.74921	6.05186	13.3581	5.2639
sp|Q8WX93|PALLD_HUMAN	PALLD	Palladin OS=Homo sapiens OX=9606 GN=PALLD PE=1 SV=3	3922	25	22	18	17	24	20	5.17164	2.97954	5.12731	3.85511	4.98298	4.71019	4.72009	11.9244	6.58648	4.92238	3.25465	6.09017	15.4018	7.96995	6.7114	5.59193	5.90208	5.2295	3.70963	6.88014	3.52686	4.85856	7.49371	8.92496	9.51632	6.17306	4.88001	4.10193	10.1664	11.9271	3.25542	3.45424	6.12136	4.70453	6.59643	4.50495	4.47878	3.82639	4.27226	3.95902	6.38463	13.2343	12.252	10.2004	2.58703	3.65097	3.36791	3.19749	5.59427	6.02431	9.15281	5.69142	9.25842	7.78687	2.56186	2.79069	5.28028	9.47037	4.93146	8.2264	8.03096	6.79405	5.20832	2.07784	3.94214	8.679	2.68415	2.40581	3.35572	10.4944	3.72168	4.47902	5.95991	7.44863	5.72358	13.5582	13.5183	5.33881	6.61273	9.5722	7.49044	8.1582	12.9792	12.0989	13.8932	9.18903
sp|Q9H8M7|MINY3_HUMAN	MINDY3	Ubiquitin carboxyl-terminal hydrolase MINDY-3 OS=Homo sapiens OX=9606 GN=MINDY3 PE=1 SV=1	3923	4	3	3	3	1	2	9.20159	12.8795	9.48773	7.03587	4.58269	11.5895	4.5957	4.88086	4.61225	4.14565	4.37104	3.74595	4.11164	4.7724	4.87821	5.10943	5.66228	5.44232	6.90618	4.55846	5.16043	5.1615	7.35125	6.9299	7.99429	5.48682	5.88234	6.6689	7.26052	6.56246	6.07261	6.89975	5.70805	6.59227	5.88113	6.53751	6.50236	7.85697	5.67452	6.0261	5.99796	5.6531	5.71195	7.62905	5.74099	6.38111	6.04271	6.33243	5.22968	7.37805	6.39774	5.22881	5.56631	5.01202	6.43215	4.24589	6.2068	7.62798	5.94981	7.10889	7.28335	7.28954	6.71057	5.47734	6.09526	6.87738	6.60648	7.01228	6.41665	5.70786	5.58161	6.02871	6.0793	7.8598	7.47314	4.98025	2.27827	7.77361	7.75205	8.1523	10.0249	9.95996	11.7566	10.6131	8.22642	11.4332
sp|P18085|ARF4_HUMAN	ARF4	ADP-ribosylation factor 4 OS=Homo sapiens OX=9606 GN=ARF4 PE=1 SV=3	3924	13	16	16	14	17	17	3.80828	5.4762	3.27683	2.81933	6.44241	6.0303	5.89488	7.45253	6.80407	7.66076	5.4992	4.12096	10.9824	6.66808	9.47277	7.59099	5.23186	5.71102	6.18053	6.24579	5.44331	7.29947	8.06886	5.85209	6.135	6.87797	5.20177	5.43697	9.43748	6.1577	5.21233	5.50785	5.57924	4.54387	4.60591	5.2387	5.8354	7.24847	5.21746	5.19212	6.28368	6.22623	8.86148	9.31112	5.355	6.67777	6.68702	6.2533	5.0815	6.27038	6.78367	5.21632	6.77582	5.1231	5.9996	4.24083	5.47335	6.39586	5.45252	8.17551	9.06525	7.36216	6.33083	5.10228	6.30853	6.42639	5.73525	6.41614	6.42575	3.93469	3.62758	6.49087	6.26839	6.23555	8.17397	7.43334	7.64991	7.34546	6.42589	7.48149	8.81685	9.65874	7.13153	11.3295	9.5306	10.4356
sp|P84077|ARF1_HUMAN	ARF1	ADP-ribosylation factor 1 OS=Homo sapiens OX=9606 GN=ARF1 PE=1 SV=2	3924	20	38	41	46	42	33	3.60959	4.58868	3.73821	3.09724	8.47301	7.02681	6.8795	7.4163	6.36868	7.52915	7.05668	6.34019	5.71077	6.69852	7.61047	7.85619	6.09837	6.72295	6.59274	5.66669	6.52935	7.53728	6.24925	5.23803	5.1242	5.84129	6.16133	6.60684	6.97831	5.5234	6.46564	6.66433	6.25281	5.66647	5.40507	6.88548	6.92967	6.21069	6.03401	7.26397	5.86973	5.04779	5.72259	7.30931	6.89138	6.8189	6.52217	7.11082	6.22343	5.13307	5.88907	5.18843	5.25628	5.88367	6.89062	6.30055	6.00012	6.74977	6.52618	6.50472	7.52609	6.54273	6.27445	7.52326	6.61935	5.62454	6.66053	7.09586	7.21992	5.73055	5.55086	6.91794	5.94408	5.24493	5.91351	5.51204	5.90006	6.46569	6.07689	1.29782	1.97905	1.64609	1.66582	1.78049	1.48228	1.87554
sp|P84085|ARF5_HUMAN	ARF5	ADP-ribosylation factor 5 OS=Homo sapiens OX=9606 GN=ARF5 PE=1 SV=2	3924	8	12	11	13	10	8	3.33599	4.11673	2.89433	2.18144	6.79315	7.00959	7.15281	8.77345	7.93984	7.37429	5.69122	5.74704	7.73257	7.66302	7.84794	7.7466	6.64256	6.26496	6.42902	7.11785	5.06769	5.77149	6.63964	5.87374	6.01766	6.00447	7.32169	5.8995	7.04073	6.48229	5.75228	5.67444	6.16123	8.33733	6.20748	5.0737	5.92594	7.81394	5.8752	5.27757	5.72235	4.82755	6.80544	7.44805	5.08148	5.97229	5.92317	5.39283	5.97905	7.81492	7.81094	7.38382	7.75852	5.55027	5.17574	4.69646	5.71554	5.46875	5.26399	6.77032	6.74369	6.39993	6.07523	5.01719	6.13952	6.61975	5.28166	6.00461	6.13383	6.14104	4.44114	6.43203	7.12412	7.27827	6.00557	7.41329	5.58783	6.90273	7.47742	12.4782	11.7693	12.1924	9.78774	11.4854	13.3529	10.9889
sp|O00418|EF2K_HUMAN	EEF2K	Eukaryotic elongation factor 2 kinase OS=Homo sapiens OX=9606 GN=EEF2K PE=1 SV=2	3925	0	2	0	1	0	1	0	0	0	0	0	0	0	0	0	0	0	0	0	0	0	0	6.80213	8.53591	6.41355	5.10616	6.11421	5.78575	5.96716	6.15614	6.28462	5.49419	5.99232	5.55245	6.58931	6.31689	6.28281	6.60641	0	0	0	0	0	0	0	0	0	0	0	0	0	0	0	5.49642	6.06583	7.1504	5.97676	7.48954	7.29488	6.28817	7.40393	5.86425	4.64561	7.36055	5.37829	6.8194	5.66297	5.37819	5.72481	0	0	0	0	0	0	0	0	0	0	0	0	0	0	0	0	10.0841	11.5875	9.5515	12.9206	11.5541	12.9879	12.3664
sp|Q6P4A7|SFXN4_HUMAN	SFXN4	Sideroflexin-4 OS=Homo sapiens OX=9606 GN=SFXN4 PE=1 SV=1	3926	0	1	1	1	1	1	0	0	0	0	0	0	0	0	0	0	0	0	0	0	0	0	6.21375	6.29736	5.89774	5.33964	6.98628	6.66737	7.31317	5.64989	5.66078	6.41872	5.36407	6.57115	4.51248	5.15083	7.48667	8.47009	5.46736	7.34732	5.23541	7.46115	6.67966	3.61479	6.02417	7.11729	5.96935	4.49379	6.11513	5.5431	7.68158	7.82123	7.67904	7.00628	6.63415	5.74585	5.96475	5.36303	5.41215	6.72042	7.24714	7.85446	6.45193	8.08564	7.98811	3.92666	4.85436	5.44791	5.29718	7.41751	5.73778	6.57481	5.6511	5.75686	5.96008	8.26716	7.96975	4.85047	5.19309	5.71944	5.78723	4.72132	8.42139	5.99456	5.97745	13.6563	11.5263	11.3355	10.287	11.0283	12.1581	11.8149
sp|Q8TDP1|RNH2C_HUMAN	RNASEH2C	Ribonuclease H2 subunit C OS=Homo sapiens OX=9606 GN=RNASEH2C PE=1 SV=1	3927	0	1	0	0	0	0	0	0	0	0	0	0	0	0	0	0	0	0	0	0	0	0	4.69177	6.17544	6.77509	8.34075	7.21529	5.99542	7.04827	6.02063	6.81351	8.51396	5.44901	5.61902	6.26637	4.47736	5.19565	5.40245	0	0	0	0	0	0	0	0	0	0	0	0	0	0	0	0	0	0	0	0	0	0	0	0	0	0	0	0	0	0	0	0	0	0	0	0	0	0	0	0	0	0	0	0	0	0	0	0	0	0	0	0	0	0
sp|P49720|PSB3_HUMAN	PSMB3	Proteasome subunit beta type-3 OS=Homo sapiens OX=9606 GN=PSMB3 PE=1 SV=2	3928	11	11	10	8	8	11	11.1078	11.163	15.4215	9.92389	4.27709	3.79271	5.15419	4.4763	4.53445	4.24664	4.21091	4.04978	3.81877	4.2312	5.00318	4.58859	6.17446	6.06428	6.76084	7.67764	6.7484	7.17456	6.92836	5.34613	5.30936	5.80444	6.68674	6.51287	6.12516	4.97875	6.42704	5.28095	5.87351	6.33482	6.1869	5.60512	6.28623	9.3836	5.85229	6.23295	6.15567	5.88044	5.11235	6.15346	5.68674	6.84039	6.31384	5.98521	5.45102	6.63611	6.70423	6.09558	5.73028	5.9009	8.07805	5.93771	6.05995	6.63688	7.52087	5.47851	5.68623	6.15582	5.94266	5.87853	7.06433	6.25144	6.0883	7.00136	6.46527	6.79727	5.57612	7.02936	5.01814	5.75382	6.29199	6.01222	6.33484	6.40262	6.03438	3.55816	3.81421	3.66323	3.0214	3.89838	4.45681	4.11279
sp|Q9H0F7|ARL6_HUMAN	ARL6	ADP-ribosylation factor-like protein 6 OS=Homo sapiens OX=9606 GN=ARL6 PE=1 SV=1	3929	0	1	1	3	3	1	0	0	0	0	0	0	0	0	0	0	0	0	0	0	0	0	7.34514	6.3106	6.8111	5.65971	6.57289	6.11917	6.23244	5.72772	7.25605	4.15779	6.33263	6.13408	6.39841	6.23101	6.64925	6.06199	5.91261	6.75083	8.03428	7.05386	5.70244	6.52636	6.39445	5.29862	5.96832	5.58435	6.2388	6.07988	5.80729	6.55888	6.74258	5.3311	5.90809	6.83633	6.05725	5.62169	5.14462	6.05653	5.84824	6.2447	7.04614	6.82881	9.38748	6.05224	6.37878	5.39239	5.86559	5.62833	8.11863	6.29435	6.38341	6.9091	5.92001	4.97695	6.97102	6.61799	6.29318	5.40493	6.16867	5.39958	4.47431	6.90886	7.53069	13.8977	12.4833	16.117	11.7628	11.4231	7.88251	11.5909
sp|Q99541|PLIN2_HUMAN	PLIN2	Perilipin-2 OS=Homo sapiens OX=9606 GN=PLIN2 PE=1 SV=2	3930	0	1	4	5	6	3	0	0	0	0	0	0	0	0	0	0	0	0	0	0	0	0	3.90058	4.3917	3.78332	9.58147	13.1993	14.4107	5.93471	5.04857	5.80638	14.4351	2.81184	1.9266	4.27769	4.37573	3.56839	2.54791	4.27908	8.9445	5.84122	2.50124	4.73604	5.29289	8.13159	3.90067	6.96721	9.284	7.29654	6.0051	5.75391	6.55639	5.92158	4.54745	4.70753	7.73545	5.79687	8.64744	6.17486	4.17148	5.95089	8.17703	5.51688	5.25267	5.52789	7.72074	8.27143	6.89142	4.90998	4.98332	3.29805	12.3952	8.34777	3.73282	5.2971	6.65432	3.83475	5.74967	3.75048	6.74056	7.07672	7.67094	9.32012	4.94794	6.20022	8.16756	7.78091	15.3154	9.70084	11.9887	14.7428	9.85592
sp|P62805|H4_HUMAN	H4-16	Histone H4 OS=Homo sapiens OX=9606 GN=H4-16 PE=1 SV=2	3931	64	97	94	116	103	102	6.4972	6.4086	6.02272	3.66225	7.53093	5.48501	7.2803	5.79786	7.32885	5.67166	6.84412	7.85184	3.2373	6.44017	6.17993	7.76125	8.37333	8.57532	7.29966	10.3982	9.31173	1.90053	1.97561	6.60929	6.86592	9.44474	2.30009	2.97415	1.06948	4.41979	9.66298	8.81918	2.02422	3.68771	6.5245	2.08083	2.33925	9.0766	8.37814	9.56044	7.28439	6.63919	5.33041	5.83851	8.59448	6.35426	6.55682	7.16677	8.30169	9.017	1.71469	8.79339	8.94641	7.3708	5.36375	6.38329	4.75255	1.91147	3.01404	6.57123	6.68777	7.32751	6.67762	6.5557	5.42636	7.21129	6.39466	5.56018	7.58698	5.0801	6.12089	7.15896	6.29141	8.85568	4.30926	4.8981	6.0662	6.30107	6.18317	2.1677	1.68829	1.81176	1.31225	1.39257	1.94789	1.35893
sp|Q5M8T2|S35D3_HUMAN	SLC35D3	Solute carrier family 35 member D3 OS=Homo sapiens OX=9606 GN=SLC35D3 PE=2 SV=1	3932	0	1	0	0	1	0	0	0	0	0	0	0	0	0	0	0	0	0	0	0	0	0	7.22948	6.03588	6.82104	3.77857	4.63157	4.77893	12.4723	6.39049	6.90702	5.58164	5.81206	4.26958	5.17005	6.5931	7.95043	5.57782	0	0	0	0	0	0	0	0	0	0	0	0	0	0	0	0	0	0	0	0	0	0	0	0	0	0	0	0	0	0	0	2.85732	14.7429	4.17664	5.97676	12.9985	8.9639	2.16203	6.27214	7.38646	7.00046	6.73963	3.56252	3.85034	5.34804	3.41194	4.55041	0	0	0	0	0	0	0
sp|Q53FP2|NACHO_HUMAN	TMEM35A	Novel acetylcholine receptor chaperone OS=Homo sapiens OX=9606 GN=TMEM35A PE=1 SV=2	3933	1	1	1	1	2	3	0.000971147	0	0	0	5.12153	8.04015	10.1399	17.6705	5.83772	7.79189	5.19354	10.9745	2.80737	6.55069	5.78349	14.0877	7.06357	4.98822	8.20219	8.12082	7.88856	2.83569	6.69111	3.13787	3.81263	8.01541	5.43426	6.45154	4.66534	5.7795	9.84549	7.06778	5.80168	7.78123	8.42266	6.40744	8.82515	2.15601	5.89151	6.71611	7.10716	4.26672	5.42015	5.72194	6.25082	5.7895	5.12366	4.10284	4.95269	7.06935	23.44	4.86315	6.85393	4.12821	3.92922	3.78083	4.59285	6.49028	5.75963	5.02041	5.21388	5.03364	4.76913	3.0292	4.32865	26.4133	5.03041	4.28951	4.13863	3.07324	5.44153	7.21153	3.39941	9.25414	3.65212	4.91785	3.52088	5.69391	6.60568	15.7749	10.3692	10.2948	11.8053	8.82686	11.7376	12.8789
sp|Q9Y6W3|CAN7_HUMAN	CAPN7	Calpain-7 OS=Homo sapiens OX=9606 GN=CAPN7 PE=1 SV=1	3935	9	8	9	7	11	6	5.36456	11.4933	7.7802	7.82042	6.25316	6.68269	5.49208	4.44897	5.74059	5.98563	7.23558	5.21997	3.75992	5.5832	6.25343	4.88627	6.27635	6.39943	6.76336	4.74012	6.89242	7.77207	5.55418	5.03763	6.08594	5.88377	5.46515	7.28761	6.29728	4.82438	7.21372	7.5066	6.03848	5.71388	5.02959	7.61778	6.83886	4.04726	6.91888	8.31897	6.66375	4.55878	5.67228	5.64251	7.1198	7.32609	7.34238	7.87425	6.19585	5.43005	5.32714	5.7803	5.5139	5.33916	7.20263	7.08139	4.99223	5.56104	5.99044	6.97963	7.10039	6.60859	7.02301	7.90992	5.33744	4.39347	6.97274	6.17828	6.39223	5.75051	5.20273	7.0458	7.02523	5.44522	5.06863	6.55769	6.62375	7.2138	6.88253	11.8449	14.6718	12.7266	12.403	13.028	8.60714	11.7367
sp|Q6UXV4|MIC27_HUMAN	APOOL	MICOS complex subunit MIC27 OS=Homo sapiens OX=9606 GN=APOOL PE=1 SV=1	3936	7	14	18	17	21	10	4.18431	5.48596	4.17688	5.0135	7.73136	7.05732	5.33588	5.39235	6.33765	6.97034	8.40061	6.94426	5.505	6.64427	7.33065	7.48966	5.286	6.62444	6.45653	4.07486	6.88117	7.22538	6.0483	5.56408	6.77	6.44087	7.48529	7.24256	5.9683	5.59854	5.63888	6.69479	5.98502	4.84787	6.61123	5.29716	6.08581	4.83386	5.70673	6.19123	7.31994	4.72035	7.0181	6.30456	6.9748	7.58518	8.07173	6.90346	6.7058	5.26874	5.27212	4.87507	4.76811	5.36713	7.5104	8.40838	5.4264	7.94503	8.42609	5.83433	5.74215	5.40357	6.14324	7.87899	5.42599	6.21931	7.07173	8.15233	7.88082	5.87385	7.94865	6.30336	4.77512	5.35738	5.60415	5.19653	4.88604	6.20928	5.21645	12.0912	9.63106	13.1842	8.82434	11.9753	7.38729	11.3653
sp|O75794|CD123_HUMAN	CDC123	Cell division cycle protein 123 homolog OS=Homo sapiens OX=9606 GN=CDC123 PE=1 SV=1	3937	1	0	2	2	4	3	5.14961	6.09062	5.6775	4.8956	8.07946	6.89331	5.3764	5.51	7.22849	7.11762	8.3094	5.30396	4.34397	7.10847	6.40942	6.50618	0	0	0	0	0	0	0	0	0	0	0	0	0	0	0	0	5.40347	5.83426	5.55986	5.06208	5.71113	8.92771	5.90838	5.40791	5.24503	9.44956	5.67572	6.33105	6.16761	7.19508	6.15289	6.10095	4.85488	8.60772	6.59472	7.22235	6.1692	5.99563	7.31272	6.11431	5.20718	6.30799	7.48788	6.06336	6.27915	5.19469	4.48729	5.18111	4.30229	5.44322	6.97603	6.09595	4.60693	7.17939	4.89317	5.53316	7.13608	6.55905	8.8866	7.49789	8.31161	5.51941	5.8781	12.5338	10.92	13.2341	12.6541	11.1483	12.1077	11.6473
sp|Q9NQ34|TMM9B_HUMAN	TMEM9B	Transmembrane protein 9B OS=Homo sapiens OX=9606 GN=TMEM9B PE=1 SV=1	3938	6	5	6	5	6	2	6.79316	5.9157	7.30601	9.35034	5.80078	6.75112	6.62959	5.2372	5.11426	6.45776	7.2813	5.28535	3.65233	6.32856	6.26688	5.82967	5.87252	6.43583	7.28913	4.19295	5.01464	6.88836	6.50676	5.59848	5.281	5.53426	6.41507	8.73161	6.43759	5.7308	6.43239	7.63862	5.65561	5.51234	5.06538	6.40203	5.55222	5.30242	6.13483	6.27736	6.4118	4.21207	5.4791	5.40037	7.95147	10.0562	10.9693	6.56419	6.76233	5.23979	5.21105	5.1799	4.70317	5.79629	5.02373	8.24055	6.9757	6.37001	5.6995	7.0654	6.53328	6.68816	7.94696	5.87172	7.90837	6.64869	7.97695	9.48071	7.55407	7.38646	5.44049	6.05749	6.25726	4.16157	5.07737	4.75535	5.28145	5.43316	4.7089	9.9218	14.4831	18.3315	11.2508	10.7919	6.65877	13.5845
sp|Q9P0T7|TMEM9_HUMAN	TMEM9	Proton-transporting V-type ATPase complex assembly regulator TMEM9 OS=Homo sapiens OX=9606 GN=TMEM9 PE=1 SV=1	3938	3	6	3	6	4	3	2.34138	2.80988	2.94981	2.40199	10.967	5.08991	8.0294	7.0099	6.8209	7.06999	6.13593	4.8095	5.11726	6.37146	10.4911	11.5845	4.41369	4.85681	7.01075	5.82777	10.4776	10.2233	7.18246	3.69613	5.59947	9.09279	6.16889	4.64718	5.41835	4.52701	5.6833	5.17445	5.20409	4.04161	4.917	6.04414	5.76111	5.06016	6.3148	4.79954	7.18659	3.88629	6.56272	5.70861	6.79001	10.9364	11.1094	5.82794	4.87421	4.8809	4.69641	4.1262	4.59776	6.13171	10.669	7.17678	8.01237	8.5004	6.82038	5.44843	6.15642	5.26759	6.81345	9.81406	9.4035	7.79519	7.45648	13.4508	8.64439	4.59581	3.86775	5.94587	4.11054	4.12704	4.62567	4.14163	2.59627	4.78215	4.64291	11.1685	13.0267	11.9274	12.9845	11.4561	10.754	11.6903
sp|P51648|AL3A2_HUMAN	ALDH3A2	Aldehyde dehydrogenase family 3 member A2 OS=Homo sapiens OX=9606 GN=ALDH3A2 PE=1 SV=1	3939	19	22	13	15	19	13	12.1778	6.22592	12.4456	16.2335	3.8399	4.85307	5.16327	3.8821	4.20986	4.15873	5.43407	5.89988	2.24631	4.60913	3.8483	4.7725	6.7214	6.85423	8.27339	4.58817	6.373	6.23782	5.18219	6.07053	5.29815	3.82245	7.69	8.47977	4.94991	5.43486	7.05774	6.96641	6.21336	8.13896	7.64923	7.62085	7.04063	5.02971	8.10734	8.51817	4.98579	4.11436	4.10802	4.81248	7.74036	6.16702	6.40951	8.18377	8.4936	5.42262	4.97759	5.07559	4.95656	8.65838	6.81525	6.56118	5.66029	6.41267	5.41682	6.58812	3.73278	6.29026	6.75453	7.13418	6.13603	4.92734	6.89779	7.60451	6.32464	3.38572	6.91415	8.81802	7.67033	4.72423	5.10261	5.55341	4.81759	6.74422	7.24525	10.2067	11.9905	11.7701	11.1287	9.59991	8.40069	11.6325
sp|P43353|AL3B1_HUMAN	ALDH3B1	Aldehyde dehydrogenase family 3 member B1 OS=Homo sapiens OX=9606 GN=ALDH3B1 PE=1 SV=1	3939	1	1	0	0	0	0	5.71364	4.89471	12.9759	11.5987	5.87426	5.11149	5.99118	4.25594	5.73942	6.02322	6.64196	5.44903	3.842	5.14218	5.85035	4.89603	4.56262	6.25471	5.3989	5.41158	8.58044	11.7714	5.55784	4.24261	5.27713	8.64306	4.71462	5.62069	5.73895	4.8655	7.13656	6.22342	0	0	0	0	0	0	0	0	0	0	0	0	0	0	0	0	0	0	0	0	0	0	0	0	0	0	0	0	0	0	0	0	0	0	0	0	0	0	0	0	0	0	0	0	0	0	0	0	0	0	0	0	0	0
sp|Q8N2S1|LTBP4_HUMAN	LTBP4	Latent-transforming growth factor beta-binding protein 4 OS=Homo sapiens OX=9606 GN=LTBP4 PE=1 SV=2	3940	5	1	1	1	1	1	2.94216	2.60061	2.51485	3.13012	6.62044	7.53241	6.74568	8.73519	9.73361	7.92145	3.91862	5.24899	16.642	9.42702	3.33062	2.95618	16.6049	14.7436	3.96239	3.20072	0.335537	1.59293	8.32486	21.0659	7.07553	2.30066	2.88925	3.12555	7.04749	3.15212	2.24851	2.33007	5.60069	4.15794	6.08973	4.70356	3.37324	3.11293	3.57736	3.57987	6.32935	18.5882	10.6231	6.85758	4.65783	7.59595	6.02725	2.80375	5.7065	2.62658	5.95368	3.0722	4.47879	7.16601	14.8894	5.66818	13.8616	6.55412	11.9124	4.65198	4.00183	4.29777	2.35528	3.69863	8.6403	4.13354	5.40216	9.5395	5.73776	4.89759	13.4501	4.39673	3.51547	5.5202	8.23288	6.19092	6.57341	5.3961	4.6747	1.63794	1.62506	1.66738	2.49831	1.48194	2.41988	2.19951
sp|O75531|BAF_HUMAN	BANF1	Barrier-to-autointegration factor OS=Homo sapiens OX=9606 GN=BANF1 PE=1 SV=1	3941	10	8	9	10	10	6	10.9507	10.1618	11.7279	11.1053	4.63353	3.32435	4.76763	4.12996	5.0817	6.28643	4.31833	4.70165	3.62381	5.33965	5.25237	4.59492	9.0821	6.03606	8.62786	5.25498	3.64566	2.16066	5.05985	6.05114	3.65213	3.43834	16.6057	7.50551	3.23019	4.66085	7.32364	7.66529	4.27101	7.97864	6.72335	3.41658	3.62623	9.85642	5.18803	5.82459	5.50506	8.64053	5.98458	5.46204	7.36571	6.12778	7.3392	6.11871	5.70376	8.56996	4.11866	7.38713	6.54677	8.01484	4.77159	7.65578	5.68403	3.66993	6.8087	6.78532	5.70753	6.10247	6.35484	5.48672	5.93504	5.54634	4.89289	4.62483	5.06801	5.13627	5.8432	7.37999	6.64429	7.24808	9.30931	6.45402	7.40354	6.96134	6.06613	7.74334	6.56475	8.56514	7.99834	6.29817	9.60789	6.76429
sp|Q13443|ADAM9_HUMAN	ADAM9	Disintegrin and metalloproteinase domain-containing protein 9 OS=Homo sapiens OX=9606 GN=ADAM9 PE=1 SV=1	3942	9	9	10	11	13	8	4.01921	4.72245	5.93983	7.93093	7.1214	8.30557	7.46651	6.37075	6.23932	6.4359	8.72956	5.02034	4.07649	7.96507	5.7284	3.92827	8.33048	8.40222	7.87968	3.61389	5.06371	8.10523	7.05635	4.35668	4.90328	5.58515	4.80872	7.29529	5.97658	5.60995	5.99147	7.02132	4.28135	4.93582	3.01474	5.12776	6.2016	3.37126	6.84483	6.15178	5.63925	5.68411	5.76931	4.95703	8.96684	12.9099	12.2067	6.42116	3.27571	2.81043	4.18956	3.31207	3.69427	3.33784	13.0317	12.2369	7.39842	8.35309	8.34274	5.65611	5.93973	5.40311	6.59709	6.4384	9.8585	6.33097	8.42309	10.6499	7.81858	6.79085	4.85551	4.7417	5.89574	3.95373	5.69818	5.27058	3.72007	5.38436	4.16987	6.68792	10.3039	11.1402	9.58926	9.87027	7.11051	8.51733
sp|O75084|FZD7_HUMAN	FZD7	Frizzled-7 OS=Homo sapiens OX=9606 GN=FZD7 PE=1 SV=2	3943	6	2	3	3	3	2	9.12286	6.67055	6.50972	7.70661	4.01463	3.54935	4.57019	9.72846	6.94269	5.24165	2.8475	4.21952	12.2771	6.65942	4.77206	5.16773	4.72933	5.72864	8.08195	4.88919	4.59105	2.83992	10.7931	12.0229	7.13527	6.31578	5.70842	5.29422	5.9161	8.69181	4.06528	3.19706	4.31052	6.66308	6.93775	2.98758	4.25238	6.27111	9.89451	3.63467	6.89593	8.31384	10.3195	10.9469	3.53571	5.60132	4.816	3.5096	5.6085	4.91117	5.39302	4.72694	6.13611	5.48911	13.0996	3.43329	8.34446	5.51037	9.33319	6.32174	7.89314	6.62956	3.66023	2.19152	9.46423	8.37739	4.87451	7.67089	6.38529	3.31891	2.76535	5.98052	3.82995	3.92011	5.13228	11.0413	11.4303	7.07859	6.53889	4.38788	5.99808	8.19109	7.27438	7.022	5.74491	7.61145
sp|Q14332|FZD2_HUMAN	FZD2	Frizzled-2 OS=Homo sapiens OX=9606 GN=FZD2 PE=1 SV=1	3943	3	3	1	3	4	0	4.61717	1.88877	3.06245	3.54953	5.95837	7.27326	6.7854	5.13147	7.40517	7.91059	6.0257	7.44592	9.49556	6.6763	8.69694	8.07739	5.99963	6.62446	6.82558	5.72596	5.03361	5.07416	7.78335	7.65752	6.79287	7.31234	6.13124	6.11017	7.48349	5.10368	5.33738	5.00455	7.28933	4.91314	5.83808	5.42117	4.94545	3.49514	4.06255	4.77909	6.35419	20.2663	7.21074	6.80735	3.26928	5.44616	5.50181	6.70552	7.13473	4.15712	6.17632	4.28342	6.25199	7.37526	6.66613	5.73198	6.08008	5.9477	6.95696	7.25375	6.43589	7.12113	5.72202	3.71698	6.78822	5.55112	4.74754	6.12337	5.03654	7.31341	5.29438	4.66901	7.37447	5.03346	9.11586	6.82944	10.4281	6.65819	5.31988	0	0	0	0	0	0	0
sp|Q9UP38|FZD1_HUMAN	FZD1	Frizzled-1 OS=Homo sapiens OX=9606 GN=FZD1 PE=1 SV=2	3943	3	3	3	1	1	4	15.6124	8.73313	8.44578	8.69796	2.75201	2.7996	3.68637	8.27267	5.06182	4.38757	2.08252	4.32012	10.3548	4.76191	4.39293	5.63843	5.65634	6.17464	6.12179	6.18963	5.15713	4.45585	8.39276	8.38754	6.8954	7.94034	6.58716	5.26735	6.49187	6.57081	5.22607	4.48531	5.60929	5.15606	8.29278	6.62209	5.00281	4.74385	6.54564	4.88089	6.09751	10.5058	8.40963	7.24925	3.97425	5.26839	4.54127	6.58833	6.10404	4.74948	8.37184	5.07666	8.08047	7.23041	4.87391	4.2469	5.63089	6.88401	6.82983	6.52457	6.15773	7.25813	5.39278	4.29131	5.98677	5.89093	5.60593	5.16773	6.65679	4.11692	6.7249	6.37472	6.38472	7.69237	6.81952	6.20304	7.08858	7.3645	7.63127	8.14153	8.75793	10.9264	10.735	10.4766	9.35173	10.0801
sp|P60174|TPIS_HUMAN	TPI1	Triosephosphate isomerase OS=Homo sapiens OX=9606 GN=TPI1 PE=1 SV=4	3944	98	110	104	119	100	100	12.7905	12.3379	12.3134	13.0869	3.71653	4.15543	3.7946	3.60104	4.02533	3.97108	3.54642	5.06389	4.04161	4.31813	4.23226	5.00496	6.01999	5.40053	6.0531	6.2552	7.34923	5.93076	6.26973	6.23975	6.29639	7.04907	7.06436	5.55629	6.59348	5.68657	6.07245	6.16309	6.15815	7.26142	6.57411	7.18308	6.11058	7.33901	5.56207	6.27248	5.79128	4.30914	5.8783	6.19479	6.35257	6.80846	6.89717	5.34801	5.78507	5.98213	5.4605	5.06182	4.91948	6.74854	7.06117	6.30021	6.96682	7.53494	9.08744	5.65358	6.3516	6.14283	5.59588	6.73339	7.88249	6.61488	6.07431	7.53126	6.63947	4.97735	7.40302	7.14705	3.87364	4.98901	6.07276	5.37676	4.07932	7.37433	7.23098	2.91886	3.1303	3.3905	3.45019	3.61727	2.56968	3.61747
sp|Q9Y508|RN114_HUMAN	RNF114	E3 ubiquitin-protein ligase RNF114 OS=Homo sapiens OX=9606 GN=RNF114 PE=1 SV=1	3945	3	3	3	4	2	4	3.72799	3.33628	4.10974	2.86907	6.79347	6.15102	7.22311	6.50323	6.47776	7.11002	7.84351	7.91926	8.66141	7.22262	7.7751	6.27641	6.43569	5.92706	6.90611	5.03666	5.48319	4.7788	7.11429	6.44689	6.82268	6.13158	7.08177	6.31928	7.18654	6.27552	5.95133	6.10262	6.02057	5.47544	8.02716	7.1087	4.64192	4.84702	5.53762	5.80535	4.97884	7.65562	6.62212	5.89387	6.62493	7.01095	7.125	6.46487	5.28633	6.05274	6.48864	4.88595	6.20365	7.0391	5.99157	6.46306	8.14399	7.1084	6.34881	6.08376	5.2769	6.44118	5.72104	6.7588	6.56202	6.59016	6.83973	6.25706	7.88001	2.53355	6.09262	5.41607	5.33476	7.81953	7.78337	6.45464	5.28656	5.74407	6.64704	13.224	10.5663	12.2302	10.4276	9.77712	13.4366	10.5866
sp|Q96PE7|MCEE_HUMAN	MCEE	Methylmalonyl-CoA epimerase, mitochondrial OS=Homo sapiens OX=9606 GN=MCEE PE=1 SV=1	3946	2	3	3	3	3	1	1.60294	1.27061	1.22259	1.03455	9.2053	10.4313	10.6199	1.97981	6.83219	9.9974	6.71486	5.214	5.77127	8.71467	10.1244	9.26422	6.5604	7.46879	7.92125	2.14034	5.84001	1.4212	7.3603	7.57038	8.70644	3.49677	8.15808	5.89781	4.84891	3.95631	8.49908	10.1539	8.54777	6.98734	6.76036	6.48786	2.67574	3.15202	5.61635	8.26502	3.59651	6.3542	7.94267	6.56337	5.54531	8.58848	7.77132	6.01441	8.86223	4.59603	5.19236	5.63459	5.92879	5.90895	6.49159	12.1562	5.54517	9.56844	4.80045	6.08045	5.41814	3.84881	3.95338	10.1243	8.23071	5.98384	5.16396	5.22757	7.09527	7.45293	10.4397	4.19615	5.64941	4.47985	5.56583	4.7906	6.52815	5.55682	3.51494	6.05812	12.9265	12.718	15.6707	14.4585	8.93933	12.9632
sp|Q9H0V9|LMA2L_HUMAN	LMAN2L	VIP36-like protein OS=Homo sapiens OX=9606 GN=LMAN2L PE=1 SV=1	3947	13	13	16	12	9	12	9.25584	6.15919	10.5447	10.8474	5.69963	5.38366	5.35428	4.32133	5.33556	5.08144	5.68224	4.97908	2.91477	5.64839	6.36536	6.42712	6.35572	6.05152	8.03675	4.84038	6.20326	7.08308	6.2092	5.93175	5.96158	5.00421	7.1513	7.32851	5.84879	4.49618	6.75291	6.74486	6.30691	6.29109	6.61837	6.77502	7.41603	5.87452	7.35222	7.47908	5.96566	3.93919	5.53145	6.45669	6.35664	6.2547	6.60242	7.49949	5.79128	5.77437	4.75958	5.45834	4.99056	6.62561	6.34912	7.03598	5.38226	6.05077	6.59383	6.49045	6.73039	6.8603	7.60764	7.04558	6.03819	4.5989	7.28441	6.80254	6.47772	5.73607	5.57519	8.32712	6.87635	4.88464	5.80847	5.03168	4.27302	7.61497	7.62515	8.43231	11.3715	9.55645	11.3418	8.93101	8.07195	11.2122
sp|Q06546|GABPA_HUMAN	GABPA	GA-binding protein alpha chain OS=Homo sapiens OX=9606 GN=GABPA PE=1 SV=1	3948	4	5	5	3	4	9	4.35043	4.82681	4.53004	3.23675	7.71501	6.47833	7.11489	6.30026	7.8894	6.69061	6.56829	7.72237	5.06814	6.91676	6.95011	7.64179	7.28054	6.90445	6.28476	7.69861	5.80516	5.52726	6.86641	5.68458	5.37522	5.80394	7.47559	6.76299	5.13607	4.92365	6.78949	5.68129	6.85177	6.94536	7.60679	6.27427	6.5951	6.9638	5.94021	5.81632	6.49584	6.25529	4.89677	5.45093	5.57603	5.5114	5.42841	5.54168	6.14868	8.31448	6.52807	7.36229	7.2473	6.09503	5.31826	5.05215	6.27377	5.97514	6.28752	6.13743	5.69955	6.53864	5.48002	6.48556	5.46949	6.45524	6.95388	5.40032	6.41708	4.2491	6.80908	8.36762	6.19931	7.90832	5.09705	5.92442	5.07885	6.47006	6.71463	14.1125	10.8346	13.7532	10.2282	10.3145	12.9916	10.6431
sp|A0JNW5|UH1BL_HUMAN	UHRF1BP1L	UHRF1-binding protein 1-like OS=Homo sapiens OX=9606 GN=UHRF1BP1L PE=1 SV=2	3949	2	1	3	2	3	2	6.39517	10.8755	6.00465	5.27022	5.53059	5.72387	6.1597	5.73942	7.35231	5.61086	6.68661	5.9452	5.2843	6.1027	5.42172	5.89722	7.38034	6.83759	6.96044	3.64274	5.27166	5.71978	5.22929	6.41215	6.99177	4.57292	5.61547	7.9038	6.01522	6.55486	8.00474	6.88724	5.08145	6.14246	5.80971	5.87884	6.30686	10.8324	6.23653	6.79207	6.01302	5.00831	6.105	4.87438	6.10304	6.30715	6.07744	6.67388	6.04883	5.74985	6.94561	5.8752	6.46917	6.37038	5.68947	6.9697	6.52967	6.18049	5.94309	5.6439	6.17406	6.35585	6.38086	7.31893	6.29073	5.76916	8.39506	6.96295	6.94704	6.08241	6.61721	5.69198	6.82235	5.88222	5.27375	4.80036	5.49827	5.53932	6.10828	12.2041	13.0545	11.14	12.2843	10.3067	11.7542	11.9624
sp|Q6BDS2|URFB1_HUMAN	UHRF1BP1	UHRF1-binding protein 1 OS=Homo sapiens OX=9606 GN=UHRF1BP1 PE=1 SV=1	3949	2	2	1	1	1	0	8.01933	8.8276	7.8193	8.67462	5.20746	5.08028	5.79265	4.60252	6.32119	5.72144	5.91412	5.89727	5.33535	5.68999	5.63346	5.46341	7.0661	6.69362	6.6853	8.23805	6.44918	5.63569	4.86541	4.80378	6.15372	6.00855	6.28226	5.70755	5.34931	6.85259	6.05301	7.15587	6.96765	5.41782	6.05338	7.40472	5.14568	5.02411	7.94145	4.91688	8.00703	5.93605	5.22496	6.91674	6.9622	6.04357	5.04779	6.30168	5.82337	6.50146	6.34733	4.99451	6.35697	6.52256	5.73018	4.50782	7.4861	6.51387	5.82837	8.02014	6.39735	6.42978	6.23852	7.17476	6.74076	5.95702	6.20428	6.06745	6.48551	5.59095	5.63525	7.24758	8.35489	7.02595	6.20408	6.7881	2.53834	6.69734	5.28773	0	0	0	0	0	0	0
sp|O15037|KHNYN_HUMAN	KHNYN	Protein KHNYN OS=Homo sapiens OX=9606 GN=KHNYN PE=1 SV=3	3950	1	0	1	0	0	1	2.53656	3.43264	2.50852	3.38679	8.70091	7.50395	7.53718	7.64497	7.40087	7.32614	8.35155	8.55195	6.59453	6.88206	5.75682	5.88454	0	0	0	0	0	0	0	0	0	0	0	0	0	0	0	0	7.2431	7.46624	6.81294	5.5477	5.98773	2.62639	6.70056	5.99173	6.82825	8.23034	6.01135	4.93414	5.74192	4.86635	6.15309	0	0	0	0	0	0	0	0	0	0	0	0	0	0	0	0	0	0	0	0	0	0	0	0	0	0	0	0	0	0	0	0	13.265	10.9369	9.61693	9.43836	9.81507	17.0383	9.81954
sp|P18031|PTN1_HUMAN	PTPN1	Tyrosine-protein phosphatase non-receptor type 1 OS=Homo sapiens OX=9606 GN=PTPN1 PE=1 SV=1	3951	12	25	23	15	13	11	5.58489	7.51589	4.76701	4.08841	7.30937	7.20204	6.67364	5.69807	6.2425	7.03397	6.09474	4.59691	5.50558	6.73718	7.90471	7.04508	5.99756	6.83813	7.64614	3.16314	5.69571	6.58024	5.9395	6.25209	6.13814	4.63675	5.9076	7.42103	6.91911	6.33723	7.04769	7.47995	7.12137	5.49252	4.94997	6.79732	8.17169	5.03651	6.43075	6.72918	6.32228	3.45546	7.05182	8.09832	5.92601	6.20437	7.1659	8.64682	6.41376	4.32979	5.86076	5.11605	5.10158	6.23909	5.54309	6.03524	6.28887	6.53788	5.55999	7.15899	7.55218	6.35728	7.25863	6.24462	6.64873	5.07682	6.42603	5.54003	5.97356	7.66919	5.66783	6.05757	8.09787	5.19227	4.7324	6.80868	5.93604	6.39606	7.53229	9.48479	13.0113	11.3577	12.9825	11.8842	9.7084	12.7806
sp|P62166|NCS1_HUMAN	NCS1	Neuronal calcium sensor 1 OS=Homo sapiens OX=9606 GN=NCS1 PE=1 SV=2	3952	5	5	7	5	4	6	4.19689	4.29479	5.20313	4.46902	7.81516	5.77242	6.09366	8.73579	6.53338	6.6731	5.49585	6.32572	7.81404	6.9221	7.0587	6.59625	5.52901	5.98786	7.17948	8.55964	6.67784	4.56638	5.72652	7.09694	5.62018	5.29441	6.54583	6.18963	6.56128	6.84716	6.33066	5.28718	7.93175	7.24036	7.41689	6.22096	5.23121	7.84529	5.26045	4.6402	5.6409	6.88594	6.3702	7.22424	4.15577	5.15126	4.93647	4.59963	5.51567	7.56697	8.89046	6.49934	7.74823	6.6705	5.97894	3.6336	6.7614	7.42257	6.47512	5.51148	6.04406	5.97888	4.70317	3.26581	7.97882	10.5743	5.29352	6.60178	5.31271	4.09524	5.59223	5.62826	5.79275	6.08733	6.6596	6.8287	5.73098	6.63867	7.91929	9.3054	8.06034	9.26518	9.45941	7.63072	8.89975	8.05304
sp|O95639|CPSF4_HUMAN	CPSF4	Cleavage and polyadenylation specificity factor subunit 4 OS=Homo sapiens OX=9606 GN=CPSF4 PE=1 SV=1	3953	4	4	7	8	4	3	9.28907	12.3962	12.2536	10.2653	4.41415	4.78755	4.64364	4.4908	4.89324	4.2879	4.72822	5.66912	3.35016	4.76902	4.94418	4.81781	7.07006	6.10637	7.99192	6.61615	4.1732	4.16315	6.83184	6.36257	6.26873	4.74447	7.60372	7.58899	5.58314	5.65126	7.11795	6.12648	5.3535	6.53917	7.69965	5.76463	6.356	9.89309	6.15745	6.19319	5.74765	5.00672	5.05844	5.63848	6.02884	5.53549	6.23731	5.60755	5.6408	8.7143	6.63307	7.67954	7.37989	5.91507	5.46615	6.24279	6.16045	5.04343	5.58131	5.80741	5.56068	5.99667	6.57089	5.80242	5.02882	6.2056	6.8176	5.351	6.57348	4.69367	7.03303	7.33911	7.54632	7.52407	6.02346	6.1081	4.66673	6.38104	6.90556	12.1188	10.754	11.302	10.4122	9.33979	11.5826	10.0636
sp|Q9H3U7|SMOC2_HUMAN	SMOC2	SPARC-related modular calcium-binding protein 2 OS=Homo sapiens OX=9606 GN=SMOC2 PE=1 SV=2	3954	9	3	3	3	2	3	1.68405	2.10066	1.79416	7.4767	8.38966	12.1593	9.99802	3.6178	3.57544	10.8698	13.4064	3.37307	6.20676	9.60712	3.16403	2.57706	10.68	9.35713	7.20105	2.12428	5.44868	13.3832	4.25044	5.39917	4.42487	3.20096	2.57087	9.53281	7.40877	3.96572	4.46331	6.58875	3.76128	2.82753	2.46405	4.0198	10.3925	3.88634	6.79066	8.14552	5.02285	6.70055	6.65221	13.3009	9.40661	6.17497	6.42771	7.99894	4.13465	4.82288	4.21699	4.95703	6.11544	2.22022	11.0997	10.2443	6.59446	5.69264	5.13964	6.17564	8.61005	4.18968	7.78774	5.74822	6.77734	6.21054	9.53382	6.59739	4.82023	12.0252	4.38194	3.22313	7.72616	6.33024	3.74974	6.45738	5.94348	5.00554	5.4697	6.51692	24.0465	6.10292	12.6965	19.7826	5.08902	12.393
sp|P23142|FBLN1_HUMAN	FBLN1	Fibulin-1 OS=Homo sapiens OX=9606 GN=FBLN1 PE=1 SV=4	3955	17	6	4	5	5	4	2.82519	1.85671	2.26123	2.78529	3.12039	3.88253	3.73872	5.36364	7.66081	10.2902	1.95209	2.67741	41.244	6.66997	1.80006	1.87179	12.3949	14.3399	4.00245	5.20478	3.34056	3.68904	8.88862	15.3977	5.51422	5.18469	2.79434	3.46456	7.16492	3.31184	2.86595	2.44164	3.45894	5.04267	4.48091	3.8399	4.05733	4.12222	4.95981	3.39464	4.85586	26.0639	11.9138	7.38154	3.58829	3.46311	3.33812	5.25898	4.73718	4.08106	9.55327	4.93679	9.07889	3.72585	7.50639	3.1316	3.43432	2.65257	3.40072	10.2468	13.2158	10.2279	4.81196	2.10974	3.00221	3.82114	3.18074	3.29642	3.33759	3.52763	2.55984	2.68164	6.80672	6.71978	15.7911	7.88098	20.472	8.05684	6.75561	8.38946	8.68347	11.9024	14.8185	9.65997	13.896	12.5942
sp|Q5SYB0|FRPD1_HUMAN	FRMPD1	FERM and PDZ domain-containing protein 1 OS=Homo sapiens OX=9606 GN=FRMPD1 PE=1 SV=1	3955	3	0	0	0	0	0	4.09917	2.08144	4.1413	3.10865	3.58493	6.22623	3.80639	3.4119	8.54194	11.369	1.39907	3.34231	31.6417	8.60981	2.41197	2.22422	0	0	0	0	0	0	0	0	0	0	0	0	0	0	0	0	0	0	0	0	0	0	0	0	0	0	0	0	0	0	0	0	0	0	0	0	0	0	0	0	0	0	0	0	0	0	0	0	0	0	0	0	0	0	0	0	0	0	0	0	0	0	0	0	0	0	0	0	0	0
sp|Q5T1C6|THEM4_HUMAN	THEM4	Acyl-coenzyme A thioesterase THEM4 OS=Homo sapiens OX=9606 GN=THEM4 PE=1 SV=1	3956	0	2	1	2	1	0	0	0	0	0	0	0	0	0	0	0	0	0	0	0	0	0	5.36494	6.00192	8.33387	4.08657	8.15749	7.70219	7.21983	5.28656	5.994	5.5357	5.82114	5.69384	5.97559	4.49059	5.49051	8.84525	5.79623	6.63895	7.70402	8.54196	5.35789	5.1561	7.07549	4.14796	6.05904	6.86442	2.78749	6.23862	6.65282	7.52148	8.44525	5.36265	7.2521	4.69485	6.21473	5.77192	5.82118	6.81079	8.11786	4.70062	8.98733	6.81898	6.60963	5.82994	6.17543	5.07267	5.75932	7.67249	9.1116	4.24936	8.3669	6.60003	5.42773	3.61263	9.01084	6.27439	6.72441	4.12702	6.47545	5.0452	5.12286	5.89693	6.28216	0	0	0	0	0	0	0
sp|Q9NXF1|TEX10_HUMAN	TEX10	Testis-expressed protein 10 OS=Homo sapiens OX=9606 GN=TEX10 PE=1 SV=2	3957	6	12	16	13	13	9	4.0935	3.81796	4.24444	3.96845	7.02737	7.53203	6.55232	7.73888	6.18609	7.03438	6.88439	7.68465	5.56581	5.86529	7.78021	8.02423	5.5504	5.44683	6.0852	9.49913	6.86887	7.68797	6.67241	5.65748	5.58219	7.41934	5.09624	6.46497	5.66702	4.89998	6.03921	5.36277	6.3239	7.3506	6.54595	6.06968	6.58791	6.62647	6.18972	6.14529	6.62861	6.09126	5.669	5.8374	6.88079	4.90774	5.44624	6.20089	6.55336	6.81256	7.03459	7.60117	6.91822	5.67242	5.16264	5.90802	5.7429	5.69177	6.1187	6.16703	5.81279	6.29178	6.31116	6.23526	5.40869	7.2528	6.5189	5.38066	6.03899	5.66108	5.67987	6.56683	7.21015	6.49306	6.61159	6.55263	5.59599	5.9919	6.80161	11.5205	11.0576	10.4464	9.98427	10.6405	12.0833	10.4756
sp|Q9BUR4|TCAB1_HUMAN	WRAP53	Telomerase Cajal body protein 1 OS=Homo sapiens OX=9606 GN=WRAP53 PE=1 SV=1	3958	2	2	0	2	2	1	9.69228	9.81387	8.93547	7.28593	4.82224	4.76249	5.94411	5.4346	6.40603	4.22975	5.2034	6.28974	4.42067	6.43008	4.32427	6.00509	7.16038	7.06896	5.89005	7.18675	6.50049	6.08357	6.31528	6.33878	5.19711	5.61063	7.08977	5.77073	5.4096	5.62416	6.60754	6.14618	0	0	0	0	0	0	0	0	0	0	0	0	0	0	0	5.83075	5.40497	6.79701	6.47254	6.40598	5.44055	8.59529	5.91444	4.45555	6.53116	6.10225	6.52781	7.22233	4.49727	6.13213	7.66997	5.62176	5.37609	5.08735	4.70395	6.44254	7.77158	8.06477	5.91862	7.56002	7.35106	7.30042	5.41459	4.06208	5.27003	7.97422	6.08093	12.7261	10.0985	12.518	10.7115	11.3085	14.9598	9.37324
sp|P25445|TNR6_HUMAN	FAS	Tumor necrosis factor receptor superfamily member 6 OS=Homo sapiens OX=9606 GN=FAS PE=1 SV=1	3959	1	1	0	2	1	0	6.5383	3.32162	4.45696	4.63453	4.96636	5.66083	7.10057	11.1998	6.18825	6.3352	5.86909	7.24953	6.13094	8.31862	6.17676	5.85268	6.41322	7.57921	3.08706	8.34886	4.79032	6.74913	5.85094	7.56502	8.5054	4.55238	4.19738	4.54054	6.2071	11.0869	6.16063	4.36591	0	0	0	0	0	0	0	0	0	0	0	0	0	0	0	4.91095	5.91199	4.19593	11.197	4.85426	8.67991	10.0377	2.17675	3.165	5.10634	16.066	4.42908	5.52655	5.1114	5.45036	3.18084	3.87194	6.54794	8.2221	3.91691	5.913	4.28693	5.23534	7.28652	4.80111	6.40229	6.956	7.40027	6.66089	12.1044	4.83541	5.55899	0	0	0	0	0	0	0
sp|P98155|VLDLR_HUMAN	VLDLR	Very low-density lipoprotein receptor OS=Homo sapiens OX=9606 GN=VLDLR PE=1 SV=1	3960	4	6	5	6	10	2	3.1589	6.85517	3.31719	3.5552	6.946	6.43351	6.00929	6.95791	5.21162	5.85053	6.40993	8.75479	6.71006	7.98877	8.81489	7.02625	6.08863	7.35272	6.02529	4.82882	6.42369	6.10656	6.6502	7.36993	6.81735	6.40812	7.33886	4.82902	6.62924	6.14416	5.9008	5.0866	10.2955	5.04817	6.15868	6.46435	5.85762	3.21479	4.10811	6.21847	5.17756	6.18193	6.19848	7.10234	6.14718	9.61683	8.41446	4.48716	4.70221	3.77605	4.42297	3.6327	4.13247	6.15373	8.2314	6.42799	9.30807	10.3321	11.4947	6.12639	5.55822	5.91412	5.29964	4.54563	11.6169	5.03746	7.49393	8.56576	6.05647	6.04561	8.4496	3.90791	6.09241	3.06791	6.05186	6.25532	4.64672	5.87323	6.29331	7.08997	14.9765	12.4633	14.2552	13.5108	6.85552	14.6863
sp|Q96H79|ZCCHL_HUMAN	ZC3HAV1L	Zinc finger CCCH-type antiviral protein 1-like OS=Homo sapiens OX=9606 GN=ZC3HAV1L PE=1 SV=2	3961	2	6	8	8	7	5	1.41384	4.51269	1.96856	0.528964	8.43514	5.88507	5.35269	7.10057	8.8098	7.56299	5.29417	9.13108	10.0789	5.68233	9.21237	9.03084	6.48766	6.47169	4.84286	9.70891	6.14939	6.01822	6.64138	5.70255	6.7631	6.75045	5.5954	5.92325	6.49426	5.85173	5.66381	4.93535	6.3792	6.57373	6.32264	6.0467	5.50172	7.74393	5.93755	4.87543	6.48416	6.70661	6.23195	5.62261	6.00053	6.45212	5.76338	5.67272	5.18738	8.47169	6.89372	6.63662	8.77789	5.22014	7.33042	4.98313	5.42577	4.69567	6.47398	6.31341	5.90594	6.06013	5.95141	4.96239	5.40949	4.9716	6.65228	5.57818	6.06719	3.13754	6.23102	6.73917	6.3443	8.33902	8.16309	7.6911	6.24262	6.76073	6.71031	15.8593	10.2907	15.6745	10.0287	12.1721	11.8109	8.92684
sp|Q6ZN54|DEFI8_HUMAN	DEF8	Differentially expressed in FDCP 8 homolog OS=Homo sapiens OX=9606 GN=DEF8 PE=1 SV=2	3962	0	0	0	1	1	0	0	0	0	0	0	0	0	0	0	0	0	0	0	0	0	0	0	0	0	0	0	0	0	0	0	0	0	0	0	0	0	0	0	0	0	0	0	0	0	0	0	0	0	0	0	0	0	7.17535	6.14207	3.0208	5.31221	4.70352	8.22497	4.29827	7.07559	5.64616	5.67688	8.08777	6.35204	7.12836	8.47589	5.79892	6.88121	7.0696	6.08953	6.44693	6.49295	4.30399	7.24153	5.46749	2.28659	9.06231	9.62674	4.1929	6.52421	5.67602	6.3066	6.80365	6.40895	0	0	0	0	0	0	0
sp|Q9BSQ5|CCM2_HUMAN	CCM2	Cerebral cavernous malformations 2 protein OS=Homo sapiens OX=9606 GN=CCM2 PE=1 SV=1	3963	7	3	8	4	4	2	5.99185	6.50465	5.47826	6.66706	6.65279	7.89512	7.51748	5.09259	5.9599	6.28701	7.39389	5.69635	4.30638	6.31978	5.98309	6.2538	6.06951	6.57761	7.2222	4.48975	6.29716	6.2569	5.9602	5.78124	5.83423	4.97824	5.18311	8.5559	6.57457	5.22582	8.30639	6.68718	5.9634	6.23425	5.37806	6.89983	8.14977	4.31218	7.83293	8.04105	7.09713	4.92053	5.35887	6.0134	7.57087	5.8847	5.89341	8.86804	6.68772	6.02283	5.82104	5.65577	6.05933	6.23541	5.94215	6.59181	5.59988	5.76957	5.27012	6.43536	6.53894	6.17878	6.32326	9.56781	5.27373	4.81216	7.84774	5.49298	6.31384	6.03981	5.07759	8.17843	7.79753	4.24916	6.25158	5.83578	3.45091	6.89098	6.91998	7.39282	13.0092	11.8289	12.2621	10.7314	13.6569	13.1547
sp|Q92667|AKAP1_HUMAN	AKAP1	A-kinase anchor protein 1, mitochondrial OS=Homo sapiens OX=9606 GN=AKAP1 PE=1 SV=1	3964	0	2	2	7	7	3	0	0	0	0	0	0	0	0	0	0	0	0	0	0	0	0	6.46978	5.48116	6.65979	4.98078	5.63202	6.8655	6.3664	5.20214	6.96756	5.04978	6.47538	6.74207	6.13115	4.99772	9.19118	6.7876	8.36991	7.61025	6.49263	7.00192	6.19827	4.52709	6.30791	6.45718	6.13274	5.37056	4.48141	4.59425	7.80592	6.95431	6.32016	6.29072	6.18782	6.55155	6.37455	6.80907	5.12899	7.38776	4.57254	6.97905	7.78454	7.08126	7.84682	5.46019	4.94903	5.25459	5.34152	7.07371	5.60546	7.91349	7.15153	5.79794	6.32414	6.87648	8.05233	6.34502	5.16178	6.96821	4.56045	5.82131	4.94194	5.79019	5.61602	10.432	10.0726	11.9939	12.5518	11.8841	12.6661	11.9066
sp|Q96A11|G3ST3_HUMAN	GAL3ST3	Galactose-3-O-sulfotransferase 3 OS=Homo sapiens OX=9606 GN=GAL3ST3 PE=1 SV=1	3965	0	1	1	0	1	0	0	0	0	0	0	0	0	0	0	0	0	0	0	0	0	0	12.5195	13.4624	5.42985	2.13	2.39913	5.89241	4.77721	9.09784	4.88304	2.64293	9.74946	6.45768	4.77406	2.93661	6.45151	6.39629	16.081	6.01372	11.1923	8.89338	5.56265	0.543853	6.79609	6.73651	6.03955	2.52096	3.79029	4.56472	5.2759	6.83511	5.72423	0	0	0	0	0	0	0	0	0	0	0	0	0	0	0	0	3.41868	8.36307	6.68143	3.20122	6.26508	6.27148	4.41592	5.46371	8.05542	13.0664	3.98206	5.35387	6.60869	2.35768	5.59699	10.8983	0	0	0	0	0	0	0
sp|O15056|SYNJ2_HUMAN	SYNJ2	Synaptojanin-2 OS=Homo sapiens OX=9606 GN=SYNJ2 PE=1 SV=3	3966	4	2	1	5	2	2	4.00901	5.15737	4.39448	4.50175	6.17585	7.30731	6.9627	5.91192	6.82967	8.44019	6.87267	5.67349	7.39665	8.09548	7.12445	5.147	5.21995	5.77735	7.39025	3.54313	4.56109	4.5541	9.28395	5.40755	7.41942	5.31136	5.00776	7.65237	8.58601	7.13316	5.96772	7.18483	5.66165	6.69167	5.3014	6.01223	7.40026	4.67621	4.06118	7.2162	6.81965	6.50484	7.15453	6.75326	6.20839	7.85951	6.629	8.00828	5.82837	6.06943	5.05254	7.61307	6.4825	5.44199	7.90644	5.48457	6.05113	8.2148	3.87176	6.75251	6.3858	6.25149	4.58533	6.25289	5.38864	5.02051	5.91483	7.72634	6.41473	9.13954	4.47426	3.53973	5.24309	5.42735	6.74976	7.52148	9.12747	5.94933	6.11005	7.64197	11.9896	8.12227	9.45474	9.73684	10.8039	7.81256
sp|O43426|SYNJ1_HUMAN	SYNJ1	Synaptojanin-1 OS=Homo sapiens OX=9606 GN=SYNJ1 PE=1 SV=2	3966	6	7	2	3	4	2	6.24219	6.75621	7.80212	8.41632	5.94389	5.44593	6.48772	10.1937	5.72642	4.49536	6.17513	5.86676	3.91048	5.95562	4.80711	5.77506	5.91928	6.10358	6.9955	6.18502	5.11443	6.49783	5.72228	4.97576	6.99956	5.68929	5.88037	6.32015	6.24232	8.28801	6.80764	6.259	5.42194	6.12809	7.49889	6.50146	6.04778	5.61004	7.72551	8.71346	5.17119	6.58573	6.42497	5.98519	5.65309	5.59285	5.89167	6.8159	4.45513	4.00347	9.51174	3.89537	5.10286	6.41905	9.66319	5.75283	5.72249	9.51648	5.68585	6.80729	5.21025	4.96206	6.47603	7.10496	5.02416	10.4484	5.78738	5.6367	6.1607	5.38963	5.43375	6.21891	6.98047	7.57293	5.16578	5.10607	6.036	5.77799	6.15617	12.2521	11.6322	10.212	11.874	12.4668	7.56211	9.15503
sp|O60291|MGRN1_HUMAN	MGRN1	E3 ubiquitin-protein ligase MGRN1 OS=Homo sapiens OX=9606 GN=MGRN1 PE=1 SV=2	3967	2	0	3	1	3	5	8.71677	7.98653	8.69996	8.07049	5.54955	6.06627	6.07928	5.74488	5.57085	5.33471	6.1587	5.121	4.02331	5.69798	6.24382	4.93591	0	0	0	0	0	0	0	0	0	0	0	0	0	0	0	0	5.90841	5.05855	5.60872	5.58372	6.39243	5.11553	7.28048	7.82746	5.85034	5.21663	6.34178	5.40666	7.24627	8.7346	7.67873	5.93968	4.22802	6.18641	5.26517	5.18322	6.25607	4.61739	9.39668	6.70141	7.42201	5.65207	9.21288	5.8165	5.82797	6.20298	6.09154	5.64034	8.36586	7.66125	8.06125	9.41008	6.19293	5.59882	6.13105	5.14448	5.77241	4.72939	7.12974	5.4839	3.59284	5.89897	5.18669	9.4998	9.63422	9.34508	8.69183	9.6755	6.84592	8.55998
sp|Q9Y5B8|NDK7_HUMAN	NME7	Nucleoside diphosphate kinase 7 OS=Homo sapiens OX=9606 GN=NME7 PE=1 SV=1	3968	2	0	0	1	0	0	7.50093	4.64926	7.03218	4.49706	5.94622	6.60052	5.92288	6.99245	6.2085	6.2338	6.05753	6.13952	6.54598	7.56507	5.78085	6.32724	0	0	0	0	0	0	0	0	0	0	0	0	0	0	0	0	0	0	0	0	0	0	0	0	0	0	0	0	0	0	0	5.06183	6.41075	7.15946	6.45367	6.10541	5.89172	6.99214	6.12224	4.56496	6.32539	8.16482	7.4087	7.33865	5.84621	4.68189	5.47215	0	0	0	0	0	0	0	0	0	0	0	0	0	0	0	0	0	0	0	0	0	0	0
sp|Q9UF11|PKHB1_HUMAN	PLEKHB1	Pleckstrin homology domain-containing family B member 1 OS=Homo sapiens OX=9606 GN=PLEKHB1 PE=1 SV=1	3969	3	5	4	6	3	1	7.97593	6.72433	7.82718	10.816	6.04476	6.33503	5.954	3.45523	6.84961	6.3387	7.5825	4.78373	4.15468	5.26479	5.0561	4.83739	6.79432	5.67766	8.5383	3.57231	6.48709	8.38412	5.48461	4.82783	5.57724	5.02301	5.11109	7.58529	5.52132	6.82422	7.33038	7.26121	4.12861	6.90488	5.1303	5.01183	6.86554	3.64357	8.85688	9.13261	6.02826	3.19245	5.61044	6.14302	9.98452	7.77537	8.52605	12.1533	6.78991	1.42852	1.57938	2.9475	2.36655	4.11961	10.5611	11.1742	6.44832	6.41052	7.35613	5.3639	6.82654	5.31943	9.15513	12.8205	5.89724	2.33276	9.31443	7.98434	7.26573	7.39067	4.37751	6.5895	10.7464	2.32854	4.12044	3.21012	3.76525	6.49658	5.35999	1.72322	4.52456	5.00937	3.26907	3.38949	3.00884	3.42444
sp|Q13442|HAP28_HUMAN	PDAP1	28 kDa heat- and acid-stable phosphoprotein OS=Homo sapiens OX=9606 GN=PDAP1 PE=1 SV=1	3970	7	6	6	7	8	4	3.19797	3.4392	2.51462	2.3829	8.09709	8.09752	5.10821	8.60442	6.59297	7.72751	7.73163	12.8803	8.83856	6.57761	4.03668	4.17277	10.5628	11.3876	3.2517	8.39517	3.75937	2.26249	5.40744	5.64621	6.45722	3.7302	5.85554	6.43798	7.15405	7.40689	4.9645	7.32082	7.48685	5.01608	8.61732	5.5342	5.69782	9.96918	3.70585	3.93268	5.13721	11.5393	5.25231	4.26455	5.39191	3.59973	4.59394	5.08301	7.95392	13.6319	14.7818	8.99585	10.5204	5.62398	2.57832	3.275	4.19801	3.65707	3.58731	4.34666	3.13325	4.426	4.20748	6.64111	3.23349	6.93121	3.72986	2.3389	3.5615	7.29425	6.50019	7.3308	9.36369	12.6338	4.40424	8.05421	8.92435	3.57947	5.47891	12.3336	6.39323	3.75625	5.68263	5.2043	19.585	4.02583
sp|Q9Y4K1|CRBG1_HUMAN	CRYBG1	Beta/gamma crystallin domain-containing protein 1 OS=Homo sapiens OX=9606 GN=CRYBG1 PE=1 SV=3	3971	2	1	0	0	2	0	5.45217	4.50267	4.72721	13.3213	5.65401	11.6402	7.52445	2.46089	4.78025	7.40694	11.6303	5.41962	4.56961	4.70023	2.8874	3.32278	4.94276	8.34209	6.48195	4.37397	7.71903	17.8595	2.89839	2.80915	3.86538	4.2031	4.1332	7.36552	8.6712	6.16344	4.18497	5.98634	0	0	0	0	0	0	0	0	0	0	0	0	0	0	0	0	0	0	0	0	0	0	0	0	0	0	0	0	0	0	0	8.30009	4.89728	6.63664	6.42067	4.29224	5.16129	5.32711	4.33747	5.09875	6.65729	5.90029	6.28245	8.07076	9.64715	5.58671	7.3838	0	0	0	0	0	0	0
sp|Q9H582|ZN644_HUMAN	ZNF644	Zinc finger protein 644 OS=Homo sapiens OX=9606 GN=ZNF644 PE=1 SV=2	3972	1	3	2	2	6	2	8.75054	9.92317	8.04952	7.68045	5.69459	6.37347	4.42838	5.53956	5.75947	5.64613	4.31636	4.86115	5.91621	6.3171	5.14605	5.59785	7.97783	7.1318	7.37047	4.10608	4.51437	4.57253	7.1951	6.46234	6.12869	4.39071	7.05409	7.61635	5.2451	5.76781	7.34887	7.11785	6.5539	5.84739	6.85185	4.72064	5.91489	5.56599	4.84812	6.37747	6.58781	5.62546	5.69954	5.50127	8.23525	6.44104	8.23772	6.58026	6.32658	4.65397	5.86625	6.65551	6.02831	5.99893	5.92481	7.25133	6.89733	5.62997	5.25152	6.83546	6.47031	6.57739	7.05206	6.28661	4.77017	5.00663	6.13296	5.17375	6.03572	5.50913	6.96043	7.81102	7.86573	6.89021	5.33282	6.63547	6.37198	6.52552	6.69186	16.9115	12.8388	9.90518	11.0823	10.6785	11.3796	10.8245
sp|P21579|SYT1_HUMAN	SYT1	Synaptotagmin-1 OS=Homo sapiens OX=9606 GN=SYT1 PE=1 SV=1	3973	3	4	4	3	3	1	19.661	4.85915	5.93382	8.18235	5.62219	5.35284	4.52162	9.30217	3.91546	3.37209	4.92525	10.0303	2.70954	3.35822	3.39882	4.85515	7.42905	9.28902	5.32862	8.40944	5.87881	3.9325	6.33578	6.74001	6.86734	5.18262	8.88937	4.26103	5.45494	3.92562	6.46374	5.61213	11.272	5.34112	17.7645	9.75518	5.31168	16.2471	2.64317	3.74507	3.11664	2.95981	3.03715	3.62072	1.77066	4.52362	3.16711	3.42005	5.49521	5.67869	16.0447	4.00488	5.30077	7.83107	6.36819	2.75693	9.98346	8.76956	10.5079	3.33819	3.1754	3.55647	3.76859	3.65899	11.5881	16.9991	3.85677	8.98107	5.89876	2.08401	9.53908	5.10807	4.96588	6.87406	3.72781	3.80024	2.88971	4.63454	5.39386	15.9943	11.8682	12.1188	8.02873	10.0782	12.9687	11.2994
sp|O60568|PLOD3_HUMAN	PLOD3	Multifunctional procollagen lysine hydroxylase and glycosyltransferase LH3 OS=Homo sapiens OX=9606 GN=PLOD3 PE=1 SV=1	3974	17	22	19	20	21	17	5.56736	4.12727	5.44708	4.90094	5.84778	5.71994	5.43031	7.17125	7.38587	7.4463	4.76691	5.69687	10.5386	6.75796	7.06716	6.1284	4.87259	4.95575	5.84241	9.5977	4.42789	4.30444	7.37969	8.03067	7.62436	8.82198	5.34801	5.40046	8.25641	6.13642	4.53603	4.46519	4.81528	5.85775	5.42075	4.36504	4.63992	8.79801	4.80113	4.62488	7.60704	9.31256	8.31084	8.57072	4.05642	4.47456	4.91258	4.80322	5.71974	9.30785	8.69045	7.79759	11.2853	4.2691	3.627	4.29983	4.11258	5.8121	5.4905	6.59804	6.29463	7.12917	4.76294	3.38608	5.03956	5.51959	5.31871	4.127	5.03432	6.61153	3.83255	5.08904	4.75264	8.0283	9.86674	8.27941	13.8907	5.60819	5.61561	12.5286	6.38344	12.4854	10.6422	9.71098	14.1358	9.35151
sp|Q8NI22|MCFD2_HUMAN	MCFD2	Multiple coagulation factor deficiency protein 2 OS=Homo sapiens OX=9606 GN=MCFD2 PE=1 SV=1	3975	2	1	3	5	3	5	0.633273	0.516597	0.582382	0.224178	12.5028	6.89417	7.40214	8.08929	7.14177	10.1953	7.22122	7.276	5.89295	6.06035	9.6828	9.68486	7.07517	5.76742	8.6482	1.62291	1.37391	1.68692	9.14908	8.87046	4.50404	1.35634	9.32272	8.05519	6.20824	8.24159	10.4506	7.66721	9.26429	2.10294	3.6325	5.49563	4.53016	0.84476	3.13762	2.86507	10.1901	3.8512	12.4856	11.0205	4.17096	4.70573	12.8433	8.24373	7.25879	1.85136	4.45703	5.07167	3.75239	7.82751	6.45865	10.2443	6.12041	5.77544	6.08688	6.97844	7.79136	5.25966	6.82242	8.34889	6.19391	6.12714	4.5761	6.30583	7.26638	5.08553	3.51854	8.99029	5.42869	5.94513	7.0533	7.10952	4.2238	8.11053	5.71643	8.20359	9.63021	8.08393	7.03093	10.7826	8.29915	7.84895
tr|H7BZ18|H7BZ18_HUMAN	MCFD2	Isoform of Q8NI22, Multiple coagulation factor deficiency protein 2 (Fragment) OS=Homo sapiens OX=9606 GN=MCFD2 PE=1 SV=1	3975	0	0	0	0	1	0	0	0	0	0	0	0	0	0	0	0	0	0	0	0	0	0	0	0	0	0	0	0	0	0	0	0	0	0	0	0	0	0	0	0	0	0	0	0	0	0	0	0	0	0	0	0	0	0	0	0	0	0	0	0	0	0	0	0	0	0	0	0	0	8.36178	7.81138	5.56021	6.11507	10.505	5.71624	0	6.69075	3.88816	2.78967	6.36743	10.4866	3.26388	9.99367	5.99775	6.45242	0	0	0	0	0	0	0
sp|Q9Y6Q3|ZFP37_HUMAN	ZFP37	Zinc finger protein 37 homolog OS=Homo sapiens OX=9606 GN=ZFP37 PE=2 SV=3	3976	0	1	0	2	1	0	0	0	0	0	0	0	0	0	0	0	0	0	0	0	0	0	1.49398	1.01857	0.555309	23.2867	25.7486	22.863	1.10108	0.714245	7.39545e-05	21.1406	0	0.630512	0	0.963727	0.483617	0	0	0	0	0	0	0	0	0	0	0	0	0	0	0	0	6.71351	6.72341	7.37653	6.92361	5.74958	8.9674	6.59007	3.7197	6.72081	5.59391	4.45467	5.66267	6.58727	5.12686	6.48897	6.60104	6.17707	5.46898	5.05503	6.35685	5.44403	5.69407	5.17576	5.99591	8.3541	6.99758	8.80569	5.42243	5.17848	5.6061	7.14289	7.12504	0	0	0	0	0	0	0
sp|O95159|ZFPL1_HUMAN	ZFPL1	Zinc finger protein-like 1 OS=Homo sapiens OX=9606 GN=ZFPL1 PE=1 SV=2	3977	2	2	3	2	3	1	5.20586	6.74727	8.84339	8.29462	5.26299	5.5017	6.53363	4.91588	5.41768	6.43739	5.46533	6.83921	4.79313	5.93253	7.42968	6.37972	5.96877	4.46061	8.09841	6.38541	6.05319	6.80216	6.01494	5.53302	5.40227	6.76587	7.58938	6.30976	7.38649	5.10637	4.57107	7.5523	5.17006	5.99637	6.00311	6.04038	6.54123	7.03726	6.09281	7.20403	5.59731	5.83652	5.32435	5.40465	8.19288	7.06071	6.94389	5.97233	4.91436	6.19599	5.97183	5.36641	5.18709	5.49552	6.96151	6.41252	6.37804	7.30943	8.35718	6.501	6.27824	6.41709	6.28147	7.61208	6.73104	7.94403	6.51496	6.26883	7.20788	6.39765	6.74844	5.52219	4.55624	7.48845	6.32297	5.31327	4.20712	6.19383	4.97102	9.57059	12.2416	14.0337	10.0806	12.0524	12.2429	12.1915
sp|Q9NYJ1|COA4_HUMAN	COA4	Cytochrome c oxidase assembly factor 4 homolog, mitochondrial OS=Homo sapiens OX=9606 GN=COA4 PE=1 SV=2	3978	1	2	2	2	2	3	4.55718	2.84714	8.21171	6.20673	5.5407	7.55993	6.89924	3.23272	5.66604	11.107	7.70373	5.49247	2.52969	7.6812	8.64952	6.11502	3.69138	4.61426	4.57637	9.13375	11.4633	18.2793	4.1575	3.71359	3.87731	11.1653	4.2276	3.817	4.10494	4.87596	3.99812	4.30427	6.02014	4.64156	4.86823	7.34163	6.96845	7.12746	4.40141	4.96599	5.84514	4.47635	7.24572	6.42809	6.77637	8.98579	8.92444	7.25093	4.43705	6.49877	5.14098	4.51611	4.90232	7.25766	7.79816	5.39854	8.24146	8.36643	4.7536	7.21829	6.49337	5.70578	6.02054	10.9835	9.41489	5.70428	5.04411	7.39981	8.10209	5.22576	3.40958	8.51411	3.65983	5.37229	6.28789	4.3214	4.78456	6.70491	5.07104	10.2782	12.0878	8.65481	10.7119	10.3085	11.0793	10.3256
sp|Q9HA72|CAHM2_HUMAN	CALHM2	Calcium homeostasis modulator protein 2 OS=Homo sapiens OX=9606 GN=CALHM2 PE=1 SV=1	3979	0	0	1	0	0	1	0	0	0	0	0	0	0	0	0	0	0	0	0	0	0	0	0	0	0	0	0	0	0	0	0	0	0	0	0	0	0	0	3.74339	6.08675	5.66661	8.09584	7.05234	7.45469	5.8138	5.34688	6.92618	6.30499	5.3875	6.21255	7.14722	5.1836	7.52586	0	0	0	0	0	0	0	0	0	0	0	0	0	0	0	0	0	0	0	0	0	0	0	0	0	0	0	0	0	0	0	0	5.01764	4.44733	5.68999	5.76605	5.78564	6.76606	5.91125
sp|Q9H501|ESF1_HUMAN	ESF1	ESF1 homolog OS=Homo sapiens OX=9606 GN=ESF1 PE=1 SV=1	3980	0	0	2	4	2	2	0	0	0	0	0	0	0	0	0	0	0	0	0	0	0	0	0	0	0	0	0	0	0	0	0	0	0	0	0	0	0	0	4.46576	5.86715	4.7054	4.72654	5.42877	11.0542	5.68549	6.16675	6.85805	6.75124	4.73667	5.45691	7.27833	6.57535	6.05559	5.0324	5.89197	8.85385	6.31543	7.62144	8.49826	5.9511	8.27738	5.82443	7.00409	4.42256	6.13694	5.11079	4.98327	5.36857	4.7075	5.96039	5.65695	7.55461	7.75709	6.4044	8.02884	6.87362	6.00344	4.95159	5.03515	8.43742	6.7892	4.8971	5.34179	5.49296	4.81544	15.5084	9.67834	13.7287	10.7898	10.085	14.0032	9.28608
sp|Q12767|TMM94_HUMAN	TMEM94	Transmembrane protein 94 OS=Homo sapiens OX=9606 GN=TMEM94 PE=1 SV=1	3981	2	2	1	3	1	0	7.34132	6.26037	6.80031	7.42112	6.7404	6.16253	6.79519	4.41818	6.11607	6.27451	7.86873	6.15784	4.03535	6.31746	5.16561	6.12502	5.97363	6.28527	8.04198	5.14811	7.34949	6.60828	5.87799	4.83824	6.51498	6.33187	5.51276	6.54972	5.65141	5.38122	6.9853	6.94976	6.95092	6.84263	5.91186	5.9082	7.2135	4.60504	8.25956	6.67257	5.37021	6.21692	4.78872	6.10182	6.39275	7.17472	6.3996	6.61424	6.30605	4.84481	5.43232	4.82705	4.80034	7.24602	7.73205	6.64846	7.27057	7.03128	7.58921	5.44454	5.37185	6.14464	6.69657	8.05494	7.95952	4.34355	6.5786	8.20364	6.93322	4.96539	6.48248	6.41121	6.71932	5.7757	5.91266	5.15469	4.3098	6.22855	5.96672	0	0	0	0	0	0	0
sp|P01040|CYTA_HUMAN_contaminant	CSTA	Cystatin-A OS=Homo sapiens GN=CSTA PE=1 SV=1	3982	2	2	0	0	1	3	16.1991	6.73694	8.30645	12.2213	2.81354	3.89251	6.65131	3.76025	5.5219	5.04098	2.78612	2.99321	9.06012	4.22417	4.48086	5.31132	4.84817	6.07911	8.93893	5.00785	4.00419	3.66209	5.89802	7.44345	5.9286	4.20156	7.95445	5.17189	6.67711	10.4004	8.12544	5.65873	0	0	0	0	0	0	0	0	0	0	0	0	0	0	0	0	0	0	0	0	0	0	0	0	0	0	0	0	0	0	0	3.66657	2.71073	4.69404	3.58567	8.76472	5.68361	6.94919	5.0241	4.09544	3.26091	3.20735	4.60121	6.84396	26.4568	4.37653	6.07917	5.16472	9.4098	4.64113	18.742	6.18669	21.9156	8.97657
sp|Q9HDC9|APMAP_HUMAN	APMAP	Adipocyte plasma membrane-associated protein OS=Homo sapiens OX=9606 GN=APMAP PE=1 SV=2	3983	32	38	38	31	36	28	11.5258	6.7092	11.3073	9.51248	4.63644	5.37729	5.35566	4.93779	4.89116	4.96629	5.38211	4.90915	4.10061	5.11604	5.76041	5.51227	5.59544	5.69909	7.08928	4.75834	6.29823	5.77117	6.22641	7.60785	6.79276	5.34099	5.82928	6.36799	6.4259	6.3695	6.95446	6.87329	6.28746	6.45306	5.62219	6.16239	7.65296	5.04587	7.53276	7.33809	6.23037	4.78392	5.85403	6.7543	7.37119	6.03305	6.06261	8.20696	6.04875	4.31552	5.48708	5.29186	5.0168	6.02195	6.74302	7.40631	5.53224	6.85913	6.7496	6.26625	7.28658	6.5926	6.17535	6.26165	6.65014	5.51469	6.0389	6.59701	6.27523	6.62817	5.80776	6.37356	7.0249	4.8206	6.01223	6.46772	6.24158	6.36156	6.92431	6.32306	8.94678	7.59907	9.6864	8.18252	6.94234	8.97864
sp|Q86YL5|TDRP_HUMAN	TDRP	Testis development-related protein OS=Homo sapiens OX=9606 GN=TDRP PE=1 SV=2	3984	2	1	2	1	1	1	4.78455	3.60662	5.69554	5.22559	4.86725	10.0834	5.76391	6.25864	7.5645	7.68273	10.1559	5.98458	4.19788	6.87059	5.97454	5.28384	10.7769	9.16313	5.64783	1.89493	3.53168	1.4318	4.42579	4.32413	5.76783	1.35067	7.09852	12.1524	7.30298	4.88388	8.08704	12.1605	8.62052	4.68296	4.70966	10.4635	8.85081	1.41201	6.00979	6.6025	7.03952	3.08838	6.17164	6.52177	10.509	5.38345	6.63954	8.7155	8.35748	3.31371	3.90709	6.15154	2.99209	8.82623	2.43906	9.91284	6.22029	6.80902	2.94441	7.02745	7.31302	6.60473	8.46554	12.131	6.27841	3.22711	5.71282	5.94423	6.37954	6.29651	5.54006	6.55762	9.92125	4.04085	3.20745	5.5314	4.24513	6.93437	8.05229	9.0314	15.2151	8.86567	11.4836	10.2983	12.525	13.1689
sp|P07195|LDHB_HUMAN	LDHB	L-lactate dehydrogenase B chain OS=Homo sapiens OX=9606 GN=LDHB PE=1 SV=2	3985	47	71	56	64	64	52	4.88961	5.37228	5.37146	4.06557	7.54373	7.04644	6.61243	6.68534	6.22393	6.19794	6.95682	8.2375	5.31881	6.53952	6.19046	6.74815	7.02597	7.24442	5.54941	5.61748	7.96561	7.31031	6.08366	5.31704	5.25046	5.71222	6.62819	6.39098	5.17085	5.06434	6.79962	6.86944	6.84774	6.23128	6.67497	7.86791	6.64397	3.9932	6.12652	6.79356	6.47397	4.52806	5.51762	5.65299	6.92446	6.7229	7.68832	6.28258	6.90379	3.91937	5.23832	5.06372	4.81728	7.27203	7.49206	7.1515	7.24737	6.72271	7.29843	5.53992	6.43687	6.10066	6.51339	6.73703	6.98631	5.75741	6.76724	6.80912	6.1889	6.64641	7.95895	6.77518	6.3938	4.98792	5.50559	5.52486	4.59717	6.0597	6.30441	4.31632	5.52254	4.63017	4.56267	4.51754	3.85302	4.95342
sp|P00338-3|LDHA-3_HUMAN	LDHA	Isoform of P00338, Isoform 3 of L-lactate dehydrogenase A chain OS=Homo sapiens OX=9606 GN=LDHA PE=1 SV=2	3985	96	124	118	136	139	102	3.25981	4.75027	3.7101	2.77006	7.20827	5.21716	5.22613	7.80845	7.78565	6.4079	5.35889	8.37135	10.2106	6.59026	7.90031	7.4248	6.47878	5.39991	5.33238	5.8708	6.72287	6.3974	7.95289	6.43703	6.53189	7.99298	6.72502	4.04756	6.89367	5.57799	5.58089	6.05792	7.20246	6.47368	4.73627	7.14031	6.76903	6.02731	5.41818	6.31873	7.44097	5.76827	7.60858	6.27108	5.26024	5.23344	5.45905	5.39301	6.85286	6.11893	7.52218	6.55477	6.00283	6.27098	7.08647	4.76216	5.98275	8.12082	7.09747	5.97053	5.74636	4.83807	5.67982	4.81996	7.62538	7.52378	6.1604	7.78432	5.80747	5.0718	6.55653	6.47945	3.51213	5.26141	6.42641	7.24601	6.59742	5.35656	7.77097	0.62184	1.11258	1.18751	0.919789	1.18318	1.10162	1.04872
sp|P07864|LDHC_HUMAN	LDHC	L-lactate dehydrogenase C chain OS=Homo sapiens OX=9606 GN=LDHC PE=1 SV=4	3985	0	0	0	1	0	0	0	0	0	0	0	0	0	0	0	0	0	0	0	0	0	0	0	0	0	0	0	0	0	0	0	0	0	0	0	0	0	0	0	0	0	0	0	0	0	0	0	0	0	0	0	0	0	7.4575	6.72947	4.75627	7.69799	6.65039	4.43469	6.26344	7.15792	4.25806	7.5745	9.55872	6.59926	5.57178	5.9935	4.86092	4.43559	0	0	0	0	0	0	0	0	0	0	0	0	0	0	0	0	0	0	0	0	0	0	0
sp|Q9Y580|RBM7_HUMAN	RBM7	RNA-binding protein 7 OS=Homo sapiens OX=9606 GN=RBM7 PE=1 SV=1	3986	3	3	3	3	2	3	3.63497	3.00467	3.65593	3.60042	7.40555	7.29135	7.2447	6.37866	7.42253	7.03293	7.2983	8.22066	6.10647	7.13052	6.8406	7.73174	5.91239	6.88864	5.54773	7.06969	6.21115	7.66521	6.5754	5.64058	6.05654	7.47843	6.15838	6.77005	5.88179	4.462	5.60126	6.08075	6.83654	6.44465	6.62649	6.30658	7.62425	5.21756	6.8357	7.32669	6.39562	5.50134	5.19326	5.53914	5.55778	5.96746	5.92922	5.75094	7.0717	2.66401	7.14997	8.13541	7.22308	6.2651	5.31585	5.83651	6.202	5.96895	7.62699	5.97541	6.13138	6.48063	6.20206	5.93348	5.09352	5.58261	7.22269	5.33101	6.85489	5.04981	8.02452	8.02247	5.94981	7.93463	5.00273	6.14554	6.0372	5.77678	6.0383	12.3573	11.2411	11.8921	10.2461	11.7244	13.4834	10.0911
sp|Q9UQR0|SCML2_HUMAN	SCML2	Sex comb on midleg-like protein 2 OS=Homo sapiens OX=9606 GN=SCML2 PE=1 SV=1	3987	1	1	0	0	0	1	11.0823	9.45972	8.45833	4.96364	5.72034	6.68834	5.29741	5.37681	6.84965	4.84193	4.17493	6.4721	3.65256	4.82095	6.08889	6.05212	4.6099	5.77113	6.45475	4.65129	6.13053	6.67711	7.33921	7.64015	6.13777	7.31197	4.0601	6.20716	8.54413	6.10953	6.29452	6.06074	0	0	0	0	0	0	0	0	0	0	0	0	0	0	0	0	0	0	0	0	0	0	0	0	0	0	0	0	0	0	0	0	0	0	0	0	0	0	0	0	0	0	0	0	0	0	0	8.62783	4.30775	5.05325	3.30536	3.5661	6.92005	3.28912
sp|P05423|RPC4_HUMAN	POLR3D	DNA-directed RNA polymerase III subunit RPC4 OS=Homo sapiens OX=9606 GN=POLR3D PE=1 SV=2	3988	3	2	2	3	3	0	3.9834	3.62807	3.45395	2.77922	7.29112	6.84964	7.51682	5.75759	8.69987	8.68699	7.21636	7.98347	5.11787	7.75819	6.45188	6.82556	7.22851	6.79053	7.01548	5.25658	4.29861	4.42407	7.20684	7.78013	5.33509	3.93824	5.95204	8.38207	5.65938	6.38029	7.44183	6.91031	6.38964	5.74043	7.24343	6.43968	7.23485	5.29246	7.20538	6.70342	6.68876	5.23247	5.39925	5.25721	5.81567	6.52908	7.30001	6.35666	5.75289	7.03184	4.85737	5.66894	7.75529	5.88635	6.42114	4.69416	6.1086	5.5221	5.54939	6.39118	6.27355	6.78877	8.94174	6.42313	5.47257	5.62391	5.72672	5.53121	6.75181	5.75135	5.92923	7.36457	7.07438	6.29817	5.49629	6.07674	6.93152	6.78839	6.76002	0	0	0	0	0	0	0
sp|Q9H5K3|SG196_HUMAN	POMK	Protein O-mannose kinase OS=Homo sapiens OX=9606 GN=POMK PE=1 SV=1	3989	3	3	4	3	3	3	14.0288	8.71984	14.3391	12.0818	4.57602	4.06527	4.30671	4.75503	4.52056	3.80789	3.63021	4.96557	3.06883	3.75752	4.31387	5.06305	6.59616	4.24218	7.56464	6.05565	4.79666	4.54239	7.46918	7.22074	6.69898	5.39277	6.53647	6.85088	6.56327	6.36128	7.22303	5.88571	8.06527	6.05526	7.51974	5.58121	8.02872	7.21512	8.27139	6.70509	5.96759	5.50427	4.47224	5.8063	4.96713	4.97253	4.00377	5.96302	5.78604	8.11351	6.46994	7.4633	6.83653	4.7771	5.85908	4.80645	4.716	5.7439	6.18439	6.31152	7.27377	7.51469	6.18075	4.61303	6.511	7.28975	5.75684	5.67818	6.85498	5.11549	4.99205	7.07956	7.23744	6.81794	6.41796	5.87319	4.55953	7.20485	7.99818	12.1864	12.5596	14.3806	13.8961	10.7689	9.13859	12.2366
sp|P49908|SEPP1_HUMAN	SELENOP	Selenoprotein P OS=Homo sapiens OX=9606 GN=SELENOP PE=1 SV=3	3990	1	1	1	2	1	0	6.70562	9.82421	5.92232	4.63401	4.81839	6.31097	5.70392	5.37699	8.72311	7.99746	6.77853	5.22334	6.63588	6.97638	4.79936	3.56951	9.13707	10.5326	6.99431	2.31063	3.70758	1.76716	17.2597	6.47497	3.87678	3.45802	6.36143	3.82953	9.00022	5.7305	5.10994	4.44959	3.81691	4.73373	2.0146	3.41743	3.74423	8.6857	3.20526	1.91215	2.58677	7.11411	3.5171	3.23145	8.4975	21.1196	17.7796	2.59928	2.77761	3.09688	4.23411	4.12857	3.94788	4.23681	16.1848	7.34159	13.1852	10.4098	14.2967	2.74821	3.68516	3.78303	3.3443	2.97006	14.9904	6.8124	7.17088	14.8381	7.47129	8.61466	8.1783	1.48211	3.51483	2.7778	3.97785	1.9062	7.98504	3.06284	4.24724	0	0	0	0	0	0	0
sp|Q9NV92|NFIP2_HUMAN	NDFIP2	NEDD4 family-interacting protein 2 OS=Homo sapiens OX=9606 GN=NDFIP2 PE=1 SV=2	3991	0	0	1	2	1	1	0	0	0	0	0	0	0	0	0	0	0	0	0	0	0	0	0	0	0	0	0	0	0	0	0	0	0	0	0	0	0	0	3.13886	3.95348	4.00085	3.31951	3.2776	12.4515	2.96456	4.21276	3.9905	5.67881	9.19761	5.3154	4.76863	14.1098	13.1815	3.75177	3.74907	7.26196	6.00787	6.07367	5.89551	6.04001	9.47398	6.32616	9.9729	8.25629	8.33046	5.42869	4.17672	4.71165	4.54327	4.63899	7.95513	7.87495	3.86972	5.07627	4.5174	7.37261	7.20331	6.60398	3.68519	5.43408	5.50895	6.68707	15.0769	3.68926	4.80615	13.4229	8.4811	13.0981	8.23784	12.4268	12.5902	10.2486
sp|O95208|EPN2_HUMAN	EPN2	Epsin-2 OS=Homo sapiens OX=9606 GN=EPN2 PE=1 SV=3	3992	3	4	4	3	3	5	4.02594	3.55213	3.19922	4.01474	6.3216	6.2927	5.80008	12.5898	6.27588	6.19548	4.68908	6.58362	8.10564	10.2215	6.02352	6.10898	7.01134	7.15435	6.8293	4.24209	4.60286	5.37726	6.86213	6.48111	7.07654	5.44	7.20332	6.19018	6.56306	6.56509	6.47435	5.92701	6.76721	6.77506	7.06648	7.04344	6.72979	3.59111	6.81766	7.05419	6.44471	7.08751	5.9335	6.05143	5.61328	5.30394	5.51612	6.41897	7.74836	2.72959	6.99065	5.94326	5.24959	7.30241	4.10749	5.93566	6.1827	6.59819	5.42162	8.12347	6.73897	7.09818	7.4109	6.20085	6.55863	6.71598	6.54546	5.12831	5.84849	4.53703	6.29294	7.94074	7.10334	6.69077	4.5004	6.57817	6.18002	6.18082	6.99806	8.34638	7.91995	7.70187	7.1313	7.22541	7.96132	7.60218
sp|Q9H201|EPN3_HUMAN	EPN3	Epsin-3 OS=Homo sapiens OX=9606 GN=EPN3 PE=2 SV=1	3992	2	3	1	2	1	3	10.4667	5.41635	6.97725	5.05949	6.98896	6.50358	7.33781	5.24587	6.26598	5.97904	6.10799	4.13819	3.07881	6.59966	6.59945	7.23487	8.08899	6.39168	8.60801	1.41554	5.57521	5.56106	7.02721	6.05864	4.4429	2.69295	6.48423	8.00439	6.85356	6.51127	9.82754	6.45681	10.4568	7.05346	3.02434	11.3568	9.26219	1.96774	8.89154	8.67809	6.00061	1.45073	4.31872	6.53233	7.48378	5.3366	6.23035	10.0432	6.29899	2.50313	2.44665	3.86265	2.75096	8.52749	8.95198	4.27195	8.46495	8.70826	6.44945	8.30601	7.36545	4.97139	6.07751	7.44326	7.04554	3.91619	6.00255	7.53264	3.96749	4.49825	5.64513	11.35	5.44179	2.57592	4.15401	6.35991	5.6924	8.8683	9.50661	4.40614	5.00339	5.28043	5.8988	5.1878	4.27968	6.14495
sp|Q9Y6I3|EPN1_HUMAN	EPN1	Epsin-1 OS=Homo sapiens OX=9606 GN=EPN1 PE=1 SV=2	3992	4	5	7	8	7	5	2.3001	1.85288	1.72641	1.61748	8.57238	7.3177	9.17785	7.47837	8.64767	7.98517	6.98851	7.09634	6.51557	8.76686	6.1421	7.8146	6.6008	6.77064	7.38385	4.01605	4.06765	4.59836	6.89656	6.66091	6.50913	4.5773	7.66084	8.23328	6.36158	5.89981	7.02996	6.73328	7.1452	5.93421	6.45802	6.76205	7.41762	5.22592	6.89396	6.37218	6.972	6.81667	5.7866	5.90207	5.30024	4.2306	5.50838	7.41446	6.43799	4.20807	6.6484	4.97766	6.14048	7.28756	5.04095	5.9736	6.01259	5.69513	5.13291	7.17468	6.78695	7.39716	7.67141	7.61725	6.39312	8.61443	6.13358	7.00935	8.10502	4.6182	5.25405	9.13843	5.0875	7.8666	3.70144	5.40281	4.7513	5.14386	5.16307	10.1196	8.62	12.586	12.5017	14.7401	9.69933	12.2637
sp|Q9Y6I3-3|EPN1-3_HUMAN	EPN1	Isoform of Q9Y6I3, Isoform 3 of Epsin-1 OS=Homo sapiens OX=9606 GN=EPN1 PE=1 SV=2	3992	0	1	0	1	2	1	0	0	0	0	0	0	0	0	0	0	0	0	0	0	0	0	6.02601	6.3936	8.07031	11.43	5.52844	6.52525	7.22428	4.30572	4.79262	7.39346	7.17002	8.11096	6.38468	3.89115	3.33157	3.4219	0	0	0	0	0	0	0	0	0	0	0	0	0	0	0	4.60121	4.16285	4.18372	4.75951	4.5718	5.62586	4.89715	10.0406	4.75923	6.2399	7.24104	10.1669	10.855	5.22738	6.65156	6.01634	6.67223	4.56861	6.33178	7.16112	7.39695	7.349	6.31509	3.69193	7.24418	7.67799	7.46082	5.61477	4.11115	7.0651	5.01271	6.32656	12.3321	12.6451	13.0389	13.7337	10.7898	12.4385	8.74234
sp|P51160|PDE6C_HUMAN	PDE6C	Cone cGMP-specific 3',5'-cyclic phosphodiesterase subunit alpha' OS=Homo sapiens OX=9606 GN=PDE6C PE=1 SV=2	3992	0	0	1	1	1	1	0	0	0	0	0	0	0	0	0	0	0	0	0	0	0	0	0	0	0	0	0	0	0	0	0	0	0	0	0	0	0	0	7.95034	4.17929	7.31856	7.62031	6.10584	7.8127	5.10503	5.68277	6.38665	5.1129	6.00556	8.4005	4.27106	5.6474	4.82402	3.95305	4.61996	17.5846	9.4761	11.1453	17.1659	4.0662	1.99515	2.30866	4.33098	5.08699	1.95006	5.60429	4.78328	3.13932	2.79018	5.09842	6.46633	7.06488	5.2227	6.033	7.32031	3.0534	3.31993	10.1496	3.95181	8.32374	6.67087	5.75841	5.24997	8.48101	7.83558	12.5238	4.48523	9.63234	2.24013	5.6864	33.5508	4.78028
sp|O75822|EIF3J_HUMAN	EIF3J	Eukaryotic translation initiation factor 3 subunit J OS=Homo sapiens OX=9606 GN=EIF3J PE=1 SV=2	3993	16	17	23	23	22	14	3.04446	4.10615	2.88591	3.28924	6.89705	7.01416	6.99531	7.38366	7.52657	6.78548	7.46588	7.76013	7.75633	7.25239	6.91669	6.9206	6.23887	6.31002	6.67566	4.51529	4.808	5.67554	7.08753	6.46067	6.13558	5.41526	5.54374	6.73586	6.57176	8.97054	6.64128	6.21439	5.41306	7.57355	5.88442	5.65506	5.93453	6.13398	5.44146	6.13308	6.07719	9.51667	5.6174	5.73067	6.51718	5.41905	6.39044	3.59856	5.73903	6.26256	7.12271	6.73724	6.26058	5.39913	7.22444	6.50778	6.22866	5.87615	7.04988	6.35055	6.20451	6.36923	7.069	5.81339	6.06114	7.34672	6.18743	6.17106	5.88635	6.22432	5.76717	5.56614	6.25355	6.87477	5.84527	6.55567	6.11665	6.9004	6.42997	10.5847	9.06363	9.19619	10.8639	9.04773	12.9218	10.3454
sp|O14730|RIOK3_HUMAN	RIOK3	Serine/threonine-protein kinase RIO3 OS=Homo sapiens OX=9606 GN=RIOK3 PE=1 SV=2	3994	1	2	0	3	3	3	4.43591	4.54948	4.41867	4.28116	5.62802	6.66207	6.74858	7.23907	6.94462	6.73195	7.68104	7.96185	7.69351	6.59141	6.53652	5.89614	5.87487	6.70796	5.99904	4.83706	5.12886	5.38822	7.33645	6.68861	7.92293	6.53567	5.53924	6.65594	7.56478	6.90755	5.23819	5.67464	0	0	0	0	0	0	0	0	0	0	0	0	0	0	0	5.62469	5.81651	4.6308	6.95571	6.49369	5.99786	5.53066	6.62716	7.27234	5.4838	7.32675	7.08194	6.46857	6.67211	6.28277	5.73463	5.56772	5.65008	7.27708	6.11589	6.20334	5.63124	6.13714	5.78234	4.70189	5.25904	6.25913	7.31203	8.90675	6.98295	6.4088	5.80459	11.1219	10.1858	11.4724	15.4585	12.8624	10.5524	11.7328
sp|Q9GZU7|CTDS1_HUMAN	CTDSP1	Carboxy-terminal domain RNA polymerase II polypeptide A small phosphatase 1 OS=Homo sapiens OX=9606 GN=CTDSP1 PE=1 SV=1	3995	0	2	3	2	2	2	0	0	0	0	0	0	0	0	0	0	0	0	0	0	0	0	5.39092	5.31038	6.66989	8.13478	5.72376	4.82675	6.5568	6.29894	7.22608	5.65828	5.92538	7.07071	5.85888	6.73155	6.751	5.8659	6.98367	5.86222	6.4803	6.95956	5.84783	4.6106	6.83696	6.17727	6.52003	8.68998	5.53496	4.78363	6.03727	6.52478	6.57017	5.87523	6.12903	5.9734	6.19907	6.38428	6.21581	6.8609	8.76844	6.58353	6.27782	6.00035	6.19251	5.61418	5.78549	5.21697	5.923	5.74069	6.08937	4.79952	7.67777	6.93903	6.38613	4.9088	7.11907	6.16337	6.50563	5.34816	7.20201	5.78419	8.00088	5.15774	6.17764	6.81689	6.5202	8.5914	8.42748	7.42294	6.86187	6.29615
sp|Q9P2I0|CPSF2_HUMAN	CPSF2	Cleavage and polyadenylation specificity factor subunit 2 OS=Homo sapiens OX=9606 GN=CPSF2 PE=1 SV=2	3996	9	15	13	13	10	8	3.64734	4.50586	3.63123	3.30345	6.71922	7.63221	7.95419	6.88974	8.0928	6.71952	6.63346	7.75726	4.39296	7.77474	6.70391	7.64211	6.87437	6.73386	7.10383	7.03439	5.20633	4.60867	6.33551	6.32056	6.29064	4.98204	6.18683	7.20701	5.48212	5.54664	7.31267	6.77453	5.83745	7.93839	7.72778	5.84228	6.55421	6.16706	7.22058	7.07287	6.13268	6.5744	4.61457	5.30726	6.09423	5.58665	5.31226	6.61882	6.68165	7.57682	6.17906	7.95022	7.16313	5.59309	5.53818	6.10406	5.36113	5.20813	5.89451	5.9673	5.8062	6.15333	6.20438	6.10604	5.11411	5.96196	6.6436	5.32419	6.38962	4.87043	6.81179	6.72004	7.83443	7.58778	5.91013	5.89593	5.38748	6.37727	7.06521	11.5805	10.7266	10.4276	9.77422	9.70061	11.3432	9.5161
sp|Q8NFZ8|CADM4_HUMAN	CADM4	Cell adhesion molecule 4 OS=Homo sapiens OX=9606 GN=CADM4 PE=1 SV=1	3997	18	9	12	10	10	8	6.42094	6.46793	6.84159	14.3988	5.62724	6.57762	5.93201	4.34821	4.68749	6.18469	9.17927	5.64071	3.1419	5.34535	4.91727	4.28899	6.15614	5.36714	8.2809	4.79267	12.8079	12.4915	3.82226	2.88545	3.90357	4.88377	4.23762	8.87327	4.42768	4.69144	6.18824	6.19044	5.19266	4.90852	4.73087	6.27342	8.11446	5.74808	6.98846	8.56519	6.69089	4.17028	5.524	5.42085	8.27894	7.24737	8.42841	8.00973	6.01402	4.84027	4.82827	3.81273	4.1394	5.17922	7.78828	8.99133	6.48135	6.61784	6.02543	6.21977	6.49859	6.10664	8.44713	11.517	7.64619	5.94687	9.35765	9.52621	6.1066	7.09087	5.47836	5.21733	5.8053	3.86226	4.72851	3.86316	3.40469	5.93991	4.50903	7.51971	15.1432	9.2653	14.2819	12.7359	7.62588	13.3705
sp|Q5T447|HECD3_HUMAN	HECTD3	E3 ubiquitin-protein ligase HECTD3 OS=Homo sapiens OX=9606 GN=HECTD3 PE=1 SV=1	3998	6	8	7	7	7	3	7.23352	6.62602	6.88991	8.32171	6.21049	6.44066	6.85377	4.7987	5.95178	5.65435	6.92925	5.5728	4.36358	6.70029	6.03797	5.41522	7.42854	7.91342	6.99725	4.18491	5.45014	6.34292	5.96005	5.84456	5.46207	4.8061	6.17336	7.09047	5.62056	6.44888	7.56254	6.71423	5.94588	6.41394	5.66402	7.30888	7.04893	5.17075	7.14914	7.13793	5.81637	4.57321	4.99642	6.08242	7.1045	6.8965	7.49737	6.31251	6.07379	6.03433	4.78673	5.8869	5.54118	6.78269	6.07884	6.01088	6.38134	6.54015	5.28627	7.09254	7.36232	6.70565	7.12388	7.53264	6.05283	5.50376	7.01928	6.6542	6.20497	6.07477	5.8239	6.82942	6.70717	5.15859	5.58393	5.58701	6.18872	6.26403	6.81479	10.59	14.8693	10.6378	12.5122	11.522	9.72801	12.9075
sp|P09917|LOX5_HUMAN	ALOX5	Polyunsaturated fatty acid 5-lipoxygenase OS=Homo sapiens OX=9606 GN=ALOX5 PE=1 SV=2	3999	0	4	3	1	3	0	0	0	0	0	0	0	0	0	0	0	0	0	0	0	0	0	6.86612	11.0272	5.21239	2.5776	6.76489	5.34768	3.39515	7.91902	4.4081	3.66126	14.2168	5.35641	4.89069	4.87551	7.08142	6.39981	15.187	7.43772	9.91705	11.7561	5.30735	4.39607	3.87675	5.93098	4.49531	4.16528	3.6274	4.47604	5.5986	5.41073	4.92563	7.7879	5.97178	4.05397	5.22989	5.7539	4.84565	6.2082	7.39467	7.60176	6.81614	6.35546	5.82969	5.29939	5.47322	7.40341	7.97496	5.96269	14.7846	4.95915	5.70737	7.48759	7.74811	5.44157	5.74044	5.1403	4.71621	4.18419	3.85665	5.00976	6.43703	5.78615	7.03819	0	0	0	0	0	0	0
sp|O94898|LRIG2_HUMAN	LRIG2	Leucine-rich repeats and immunoglobulin-like domains protein 2 OS=Homo sapiens OX=9606 GN=LRIG2 PE=1 SV=3	4000	0	1	2	2	3	3	0	0	0	0	0	0	0	0	0	0	0	0	0	0	0	0	4.79874	4.3604	6.04106	8.84915	9.93418	12.8782	5.96035	3.96832	4.81257	8.80238	4.95142	4.15089	5.88006	4.1848	5.47898	4.94853	6.14475	5.72648	7.32211	4.76746	5.73155	7.57288	6.16246	6.21878	5.87574	5.09623	5.37512	6.09686	6.87564	6.99323	8.04194	4.4593	3.70762	5.11792	3.31894	3.49356	5.89251	5.00207	9.7142	9.9616	8.87822	8.50693	7.45151	4.80744	5.73092	6.97827	6.97899	5.67664	9.7443	6.61349	8.50119	11.1551	7.67203	4.38086	6.02786	5.48504	4.85378	5.06695	4.54832	5.29977	4.84904	6.06049	4.06512	12.5183	14.6959	11.9924	10.6885	12.5052	10.2851	11.1497
sp|Q9H9A6|LRC40_HUMAN	LRRC40	Leucine-rich repeat-containing protein 40 OS=Homo sapiens OX=9606 GN=LRRC40 PE=1 SV=1	4001	6	5	10	15	5	11	2.69214	3.56691	2.46972	2.16795	7.39248	6.52762	6.50109	9.30724	8.57565	7.04169	6.53291	7.33935	9.15296	7.59043	6.97118	6.17067	5.06003	4.81936	4.78538	13.5492	5.64174	5.54007	6.97802	5.40831	6.65159	8.3454	5.02434	5.06935	6.42773	5.47161	5.94794	5.2799	5.66488	7.32602	5.2871	5.47122	5.76158	7.41417	4.76855	5.37009	6.46977	6.96881	6.40847	6.62903	4.96549	5.58994	5.03873	4.44424	5.37463	8.96515	10.5098	8.64957	9.60785	4.62493	5.32962	4.61394	4.58223	6.22496	4.99563	5.58363	5.7631	5.90372	4.82699	4.90942	5.56765	9.47538	6.88662	4.43322	5.57621	5.49674	5.26929	5.61861	6.03813	10.825	5.84421	6.21297	5.61948	6.29983	5.92721	13.206	8.71798	11.1535	9.06895	8.81073	11.8239	8.91106
sp|P42336|PK3CA_HUMAN	PIK3CA	Phosphatidylinositol 4,5-bisphosphate 3-kinase catalytic subunit alpha isoform OS=Homo sapiens OX=9606 GN=PIK3CA PE=1 SV=2	4002	1	4	2	5	3	1	2.63901	3.69665	2.49436	1.83007	6.36097	8.3761	8.01327	7.09293	8.42513	6.37645	9.10014	9.07706	5.83778	8.38051	6.13786	6.1617	5.75632	4.95969	6.49545	8.19096	5.90657	5.13323	7.03371	6.28727	6.82296	7.23596	5.87875	5.99786	5.72903	5.42676	6.58916	6.55632	7.39245	7.87017	9.15499	7.37996	5.79937	4.84542	5.38416	7.49617	6.23725	8.90154	4.15862	3.50975	4.92802	5.11024	3.65955	4.73533	6.69061	7.738	7.48468	7.40271	6.76583	7.03418	7.81287	4.63365	5.26423	6.35626	5.73841	5.69791	5.5807	5.76646	5.29817	5.42607	5.40154	8.08287	5.8125	6.15856	6.09216	5.73847	5.34814	5.47929	5.96025	8.3369	6.97708	5.62661	7.93488	5.76467	5.86001	13.3549	15.3479	11.9964	9.74319	9.9933	15.812	10.7857
sp|Q8TB45|DPTOR_HUMAN	DEPTOR	DEP domain-containing mTOR-interacting protein OS=Homo sapiens OX=9606 GN=DEPTOR PE=1 SV=2	4003	2	1	3	3	1	3	8.00522	8.53472	7.30946	9.20778	4.05911	4.72206	5.82207	6.11998	7.36966	5.85725	5.3145	4.8906	6.58403	4.93741	5.1607	6.10544	4.27728	5.38241	8.27758	7.97088	5.02598	5.69252	8.5661	5.86174	8.88702	5.75107	4.79588	5.50602	6.34579	5.696	5.68111	6.28261	4.95157	4.24919	8.61524	6.55281	5.07995	4.36578	4.9425	3.81686	6.66318	9.58935	6.10088	7.21258	4.2383	5.21267	3.77162	4.9659	4.22297	10.947	14.1235	9.66412	12.8282	5.81465	4.26121	2.94519	4.18178	4.72439	2.30913	4.81583	4.60773	5.54583	4.04256	5.05194	3.06971	7.31695	5.34627	7.64951	6.61803	5.36999	3.88252	10.4625	2.28497	11.665	7.10352	6.42321	3.37323	7.69351	6.68915	12.3534	5.21952	8.83834	5.37103	6.40438	11.4102	6.55035
sp|Q99519|NEUR1_HUMAN	NEU1	Sialidase-1 OS=Homo sapiens OX=9606 GN=NEU1 PE=1 SV=1	4004	5	6	7	6	14	5	3.47064	3.15107	3.61208	3.74291	8.47006	8.66026	7.97443	5.95224	5.20557	7.83635	8.70531	6.35929	5.55258	6.08526	8.13891	7.08306	4.85215	6.50616	6.70605	3.01919	4.79825	4.24019	6.05009	7.01268	6.71299	4.32193	6.45685	6.84763	7.79684	9.93449	6.28953	8.45499	6.53825	5.26025	5.49763	5.72704	5.03808	2.1273	5.94966	5.67503	5.21967	5.63771	5.49183	5.08568	9.74915	11.3505	11.536	6.6821	6.73544	3.77021	4.49006	5.66627	4.69917	7.12362	7.62438	7.34509	7.48777	7.15979	7.64084	5.70947	6.13182	6.16621	5.56776	7.1699	6.24086	5.18806	8.15453	7.69663	6.18139	9.24306	6.53826	4.94662	5.86958	3.40343	5.28654	6.2877	7.77172	5.09036	4.93133	7.44701	9.34619	9.73246	9.75465	9.37349	7.84248	8.70344
sp|Q5EBL4|RIPL1_HUMAN	RILPL1	RILP-like protein 1 OS=Homo sapiens OX=9606 GN=RILPL1 PE=1 SV=1	4005	2	3	5	1	3	3	3.71765	3.32109	2.27734	2.07638	7.72293	7.10007	6.62243	8.34321	6.81447	7.16485	8.01884	7.14959	8.34249	7.91373	7.25045	6.16448	6.50626	6.25196	6.23637	6.18741	5.68351	6.78931	6.26705	6.28994	6.00335	5.68969	6.14706	6.94458	5.82308	7.17899	6.04977	5.95166	5.37446	6.41351	6.32507	5.86125	5.89498	7.70987	5.94715	5.77938	5.72227	7.61738	6.07332	7.41841	5.26279	5.1775	5.8207	4.90292	5.89909	7.24847	8.0435	8.1865	8.43864	5.1279	4.58349	6.00679	5.73044	7.36073	5.90742	6.21887	5.42591	5.6304	5.28894	6.03387	5.21726	5.87797	5.83754	5.18043	6.28048	5.96402	5.68438	6.98	4.91276	7.52139	6.89	6.09484	9.37412	5.36078	6.79014	15.0052	11.8613	12.553	8.74135	12.4399	7.9466	8.18529
sp|O00267|SPT5H_HUMAN	SUPT5H	Transcription elongation factor SPT5 OS=Homo sapiens OX=9606 GN=SUPT5H PE=1 SV=1	4006	14	20	18	16	21	11	10.5904	12.0199	10.7216	9.67638	4.45924	4.91127	5.23819	4.57439	5.23489	4.45824	5.27934	5.13114	3.14034	4.92446	4.42379	5.21635	6.48683	6.17452	6.54728	8.37523	6.55514	6.21386	5.90368	5.60338	5.79074	6.56983	5.5701	6.78804	5.04881	5.069	6.70375	6.59981	5.66647	6.74166	6.34457	5.91745	6.21884	8.5941	6.95775	6.27891	6.17101	5.20359	5.1524	5.52956	7.10215	5.75216	6.17058	5.97727	6.23809	8.01801	6.22417	7.68092	7.04073	5.67989	6.29615	5.99778	5.73047	5.48057	5.51626	5.86907	6.09442	6.05756	6.09864	6.72109	5.0307	6.27197	6.91334	5.48603	6.78637	5.517	6.27676	7.11519	7.24022	7.06666	5.25424	5.83509	5.50296	6.38437	6.59799	9.34252	8.86205	8.68189	7.84014	8.43452	10.4236	8.42183
sp|Q96JJ7|TMX3_HUMAN	TMX3	Protein disulfide-isomerase TMX3 OS=Homo sapiens OX=9606 GN=TMX3 PE=1 SV=2	4007	11	12	11	11	15	10	5.00296	8.76906	5.04888	4.30009	6.43785	6.08656	6.13796	7.18708	6.17788	6.10042	5.04243	5.73951	6.5752	6.83604	7.68652	6.87154	6.48602	6.5341	6.99262	4.43715	4.11686	4.96571	7.1637	7.17148	7.14715	4.26606	7.17156	5.87733	7.75768	6.85156	6.82527	6.23575	7.45412	7.17606	7.13462	6.65862	5.93934	7.56813	6.72141	6.08845	5.85909	6.42138	6.65208	5.87715	4.67501	5.64078	4.70292	5.00024	5.81234	6.07266	6.17337	6.02203	6.50316	5.96808	6.36353	5.42979	6.11885	7.47772	7.58509	6.54997	6.77885	6.51626	5.62805	6.49432	7.40274	6.22337	5.73367	7.22444	7.18707	5.85553	5.36084	7.19644	5.95315	5.32606	6.31644	5.69904	4.93024	6.60944	6.48718	10.0214	8.18699	11.5918	16.0746	11.1911	11.333	11.9656
sp|O14744|ANM5_HUMAN	PRMT5	Protein arginine N-methyltransferase 5 OS=Homo sapiens OX=9606 GN=PRMT5 PE=1 SV=4	4008	14	15	19	21	17	14	5.39722	9.22419	8.87213	4.64666	6.90329	6.08277	6.0655	6.44652	5.53812	5.62732	6.02494	5.8794	4.49415	5.92031	6.18916	6.68832	6.41361	6.07973	6.22654	7.59366	6.37354	6.44963	7.0938	5.43743	6.0102	6.07075	5.75793	6.58093	5.57149	5.46231	6.35234	6.5261	5.70607	6.75857	5.87277	6.14172	6.98526	8.24962	5.88468	6.54349	6.15212	5.35934	5.36185	5.70617	6.54438	6.13507	6.73113	6.17937	5.72209	6.52129	6.32455	5.90377	6.31851	5.68843	8.45029	6.69451	5.81875	6.14465	6.48346	5.68585	5.74635	5.94317	6.37497	6.71039	6.06423	6.58461	6.85372	6.48162	6.1449	4.96515	6.53594	6.49938	6.39173	6.2955	6.86546	5.79483	4.29177	6.9101	6.61067	11.3441	12.1771	11.4516	12.3064	10.5847	11.7444	12.3942
sp|Q9Y512|SAM50_HUMAN	SAMM50	Sorting and assembly machinery component 50 homolog OS=Homo sapiens OX=9606 GN=SAMM50 PE=1 SV=3	4009	15	17	24	21	23	16	6.35973	8.12381	8.0611	6.5529	6.07371	5.87735	6.21914	5.04386	5.58169	6.18218	7.09859	5.91734	4.00808	5.85649	6.68025	6.3638	5.60661	6.16276	6.97705	5.34297	5.85854	6.52513	4.93088	6.4089	6.11541	5.44707	7.65602	7.08119	6.2038	5.94506	6.93225	6.80634	6.25721	6.44282	6.04878	6.62857	5.86962	7.80384	6.57077	5.96993	6.00465	5.30397	5.51875	6.26967	5.99798	7.81122	6.24553	6.71091	6.50079	6.1489	5.59516	5.63816	5.77339	6.15249	8.53794	6.30128	6.58779	7.13644	6.79007	5.32116	5.20491	5.88681	5.71381	6.82445	6.75315	6.07912	6.24834	7.28616	7.44327	7.31927	8.65201	5.27541	5.04875	5.68667	6.51759	5.08428	5.19684	5.63581	4.94889	11.0222	10.9378	11.2943	10.9069	11.1017	9.50426	10.5936
sp|Q14331|FRG1_HUMAN	FRG1	Protein FRG1 OS=Homo sapiens OX=9606 GN=FRG1 PE=1 SV=1	4010	2	1	2	2	2	0	7.941	10.0476	5.25138	6.5169	4.20909	5.85987	5.07414	6.33581	6.18807	6.33122	6.33976	7.32498	7.08916	6.12001	4.48255	4.88847	8.48059	7.75135	2.77416	18.6186	4.06717	4.4097	4.0696	5.35921	6.17612	5.36796	5.08835	5.47232	6.80968	6.25491	2.9965	6.30373	4.54819	5.32457	7.1664	5.08621	5.57669	14.7271	4.95265	5.88737	5.24534	8.45176	5.08311	6.64586	5.30769	4.35747	3.78096	5.04156	7.93976	16.0373	10.3633	11.3242	10.427	3.94897	3.41942	5.32817	3.00387	3.02649	4.87786	3.97204	3.3737	3.75837	4.15794	5.26408	4.73897	7.04942	5.15024	3.93177	5.7831	6.01755	5.91941	5.63478	8.02343	14.0974	6.36997	5.97882	5.41005	4.91642	5.71458	0	0	0	0	0	0	0
sp|Q3MIT2|PUS10_HUMAN	PUS10	tRNA pseudouridine synthase Pus10 OS=Homo sapiens OX=9606 GN=PUS10 PE=1 SV=1	4011	1	0	4	0	0	1	7.51604	9.53054	13.6928	11.4915	4.49245	4.60323	4.15447	4.89434	4.9466	3.71595	4.50433	3.57143	5.35589	6.11354	6.15581	5.26112	0	0	0	0	0	0	0	0	0	0	0	0	0	0	0	0	7.45968	6.41089	6.6892	6.14954	6.3085	6.55257	6.47746	5.97161	6.39676	4.74837	6.87438	6.09045	5.24017	6.42117	6.1	0	0	0	0	0	0	0	0	0	0	0	0	0	0	0	0	0	0	0	0	0	0	0	0	0	0	0	0	0	0	0	0	10.7558	10.9038	9.66266	11.3662	12.7627	13.8458	12.1234
sp|O00767|SCD_HUMAN	SCD	Stearoyl-CoA desaturase OS=Homo sapiens OX=9606 GN=SCD PE=1 SV=2	4012	2	6	8	9	8	4	2.97423	4.42054	2.80718	2.03953	7.03233	7.06574	7.55502	7.34941	7.97353	5.98155	6.6437	6.3095	4.45305	7.73937	10.6945	8.96082	3.97243	4.24269	7.44124	3.00443	5.44309	5.43364	8.05799	5.94314	7.42446	4.26311	5.11915	8.24412	8.07027	8.19091	8.17721	6.97211	5.2988	6.3656	3.33802	7.47031	8.21338	4.00868	6.60959	7.60766	6.36512	3.67531	9.31314	6.5613	5.48675	8.89575	6.70584	5.91176	5.7127	2.26533	3.72811	3.21553	3.70256	5.56468	8.03838	5.95998	9.64788	10.272	12.1178	5.58437	6.72342	5.69196	5.86353	4.71447	10.7826	7.09078	6.06764	8.5101	6.43603	6.96254	6.68597	4.54641	5.1129	4.50878	5.6432	5.61521	4.9822	6.64911	5.69206	7.19005	11.6398	9.82801	14.0596	9.9936	5.68504	12.6999
sp|Q96RU2|UBP28_HUMAN	USP28	Ubiquitin carboxyl-terminal hydrolase 28 OS=Homo sapiens OX=9606 GN=USP28 PE=1 SV=1	4013	0	0	1	1	1	1	0	0	0	0	0	0	0	0	0	0	0	0	0	0	0	0	0	0	0	0	0	0	0	0	0	0	0	0	0	0	0	0	6.55161	6.87821	7.18047	5.5135	5.27917	10.0638	4.97137	5.38354	6.02923	5.76989	6.09846	4.93407	5.17278	6.94814	5.54864	4.4969	6.16317	9.53916	7.15043	8.4491	7.95298	6.41864	5.77998	5.96359	5.31124	5.01955	7.38546	4.75944	3.78068	5.80818	6.0215	4.72182	5.84861	6.29522	7.31532	5.1944	7.30478	5.41477	7.67861	6.1206	6.23532	8.63849	6.10096	5.1698	6.19984	5.18461	6.57684	15.5186	11.7477	13.2634	10.8281	11.0231	15.7897	10.7526
sp|Q13277|STX3_HUMAN	STX3	Syntaxin-3 OS=Homo sapiens OX=9606 GN=STX3 PE=1 SV=3	4014	1	2	2	4	4	1	9.29664	6.62102	7.06536	9.9385	4.33158	5.48572	5.22988	4.06582	5.5842	5.62837	8.22086	6.06715	4.16341	2.85757	8.70904	6.73489	6.0316	6.12816	7.2389	2.64448	5.27993	5.04213	6.75478	5.18929	6.4684	5.92952	5.54688	7.60981	5.85917	8.26691	9.12491	6.88512	5.90409	5.33692	5.12692	6.78636	5.83977	4.71464	7.58213	7.33096	7.23909	2.52012	5.27993	4.61678	9.57559	10.0961	9.14433	7.16401	4.77023	3.75513	2.75392	5.35987	2.958	5.17862	11.6442	6.46566	10.4777	8.46929	11.4057	4.21	5.28367	4.80359	5.30034	8.95742	8.3277	3.32067	7.35712	11.4668	6.98608	6.02302	6.71821	5.56976	6.25113	2.47253	4.56102	5.68826	6.46293	5.11256	4.72484	10.477	13.3321	13.0681	14.6387	12.2751	6.84873	13.8436
sp|Q4V328|GRAP1_HUMAN	GRIPAP1	GRIP1-associated protein 1 OS=Homo sapiens OX=9606 GN=GRIPAP1 PE=1 SV=2	4015	10	17	20	18	15	15	7.43963	9.11387	6.64751	7.05744	5.68645	6.21248	6.43878	5.1653	5.99501	5.673	6.22356	6.02007	4.63177	6.11823	5.73985	5.83704	5.82977	5.64172	5.86676	9.30524	7.39171	7.56541	6.38437	5.11699	4.91103	7.15576	7.27864	5.89202	4.88863	5.30017	5.92072	5.55105	5.65269	7.48189	6.24472	6.15158	7.28105	6.87975	5.60707	6.4625	6.73017	5.20189	5.09586	5.17469	7.01173	6.26148	6.80303	5.97805	6.92582	6.32434	6.54913	7.0625	6.17812	6.14432	6.04555	6.99253	6.18481	6.35786	6.37247	5.89581	5.38295	5.37674	6.229	7.58013	6.56109	6.92892	6.77385	6.55666	6.46148	4.69233	5.52738	7.28513	7.00094	6.64478	5.05338	5.74194	5.46134	5.95862	5.77203	10.2042	9.44967	10.4286	8.40395	8.64777	9.48065	8.64235
sp|Q6IBS0|TWF2_HUMAN	TWF2	Twinfilin-2 OS=Homo sapiens OX=9606 GN=TWF2 PE=1 SV=2	4016	5	11	9	7	9	8	6.06836	7.04364	5.92036	5.04891	6.44778	5.77293	5.11965	6.29868	6.0009	6.11578	6.71155	6.22419	11.1993	5.82269	4.96987	5.23538	5.6845	6.4545	5.45274	9.27282	5.40736	5.31591	6.00688	5.75163	7.16551	6.4087	5.94644	6.19738	7.44136	6.06293	5.51987	5.91146	5.54142	6.67401	5.91137	5.27183	5.7743	9.71364	5.34147	5.33838	5.5784	7.78932	6.20931	6.1921	5.27707	5.52903	5.67603	5.57003	6.38968	10.0914	8.6692	8.26368	8.72688	5.14148	3.82598	6.1272	4.9535	5.02845	5.17687	5.20133	5.3074	5.82895	5.69791	5.51831	4.99529	7.01773	6.19645	3.28257	5.15083	8.01924	4.77908	5.63553	6.00581	7.94476	7.37821	8.32919	7.0983	6.0074	6.6413	9.05499	7.8374	7.51026	9.06302	7.89096	9.78144	7.5907
sp|Q12792|TWF1_HUMAN	TWF1	Twinfilin-1 OS=Homo sapiens OX=9606 GN=TWF1 PE=1 SV=3	4016	13	18	15	18	18	10	5.15957	6.2161	4.98705	4.33282	6.32207	7.42812	6.7159	7.4289	5.9052	6.33229	6.89204	6.77572	6.15037	6.379	6.58229	6.39256	6.93371	6.42124	5.97745	6.05524	5.62058	6.25603	5.08033	5.09531	6.23523	5.72254	8.35233	6.21293	6.67358	7.59926	5.65508	6.10915	7.09303	5.86576	5.56534	6.4163	5.99685	5.33367	5.82757	6.52382	6.15904	6.82711	6.65168	6.9405	5.97779	6.33078	6.22695	6.67264	6.40087	6.43316	6.33645	6.47259	6.61457	6.2996	4.69785	5.73434	6.12302	5.78194	5.75136	6.47597	6.25371	6.70895	7.24301	6.467	6.28202	5.96565	5.83769	3.97578	5.79445	4.97545	5.66538	6.84377	7.85816	6.13397	7.32482	7.49431	5.97708	6.63661	6.76785	11.1202	12.6641	11.2118	13.5134	11.6669	11.2341	11.7689
sp|P06213|INSR_HUMAN	INSR	Insulin receptor OS=Homo sapiens OX=9606 GN=INSR PE=1 SV=4	4017	4	7	6	17	7	1	7.56438	6.58569	11.205	11.1408	5.51697	5.68758	5.44332	3.37585	4.62961	4.8922	5.98436	6.66114	3.39743	5.10665	6.46881	6.34022	5.62756	5.07777	9.3165	4.64058	6.4343	5.98546	6.96985	5.96921	5.00124	5.41071	6.95823	7.6627	5.34873	3.98522	7.34758	8.26435	5.17372	6.20909	4.9803	7.26926	6.82177	4.57287	5.55781	7.65019	5.90961	4.06729	4.62498	4.75375	8.34469	9.92188	10.6922	7.26541	5.70549	3.7182	4.53173	4.3817	4.34892	6.15783	11.935	9.12825	7.94067	7.54129	7.93379	4.68737	4.84148	4.94672	4.93611	7.88617	10.8952	6.51692	9.98416	11.507	8.45223	5.97519	6.97763	4.08593	3.25069	3.54246	4.20651	3.89469	4.0011	4.31912	4.50496	7.92155	13.4893	13.6779	13.5367	10.9847	8.29567	15.1259
sp|P08069|IGF1R_HUMAN	IGF1R	Insulin-like growth factor 1 receptor OS=Homo sapiens OX=9606 GN=IGF1R PE=1 SV=1	4017	6	4	5	9	7	3	8.72733	7.60754	14.4823	9.99579	4.53759	4.83113	4.97968	4.15876	4.67264	4.70376	5.21158	8.24276	3.95519	4.10533	4.86396	4.92467	5.7987	5.30905	9.00048	3.43138	4.95313	4.79263	8.9295	9.20421	5.67276	4.78923	7.49842	6.93148	6.21926	4.35452	6.74203	6.37323	6.55748	4.52776	5.54171	6.9973	6.54593	3.71299	6.58411	6.40445	6.21568	4.83892	5.65188	5.33731	7.44388	10.2782	9.04828	6.48664	5.16124	2.46631	4.29505	2.84536	3.83913	6.04101	12.8043	7.74497	10.2933	11.3636	10.4632	4.00965	3.87766	4.18162	4.12689	5.43605	16.057	5.7549	7.55246	13.222	8.70137	4.99301	10.3957	2.72881	3.36786	2.96752	4.16768	3.25523	2.83427	4.69322	3.87287	8.48602	12.0464	13.3794	13.9558	12.0492	9.85834	13.0627
sp|Q9UM13|APC10_HUMAN	ANAPC10	Anaphase-promoting complex subunit 10 OS=Homo sapiens OX=9606 GN=ANAPC10 PE=1 SV=1	4018	1	1	2	3	2	0	12.5363	14.2221	14.2378	12.7535	2.9327	3.67318	3.63753	3.91362	4.98162	3.9145	4.11885	3.86141	3.73859	3.63227	3.72622	4.11981	6.45988	5.92565	5.22274	7.34407	5.1044	5.35832	6.24011	6.3673	7.65009	4.98597	5.3839	6.41893	6.53543	8.00879	6.66583	6.32858	5.83185	6.4163	5.53629	5.0732	5.71925	10.9902	6.34985	5.33317	6.45801	5.96137	5.80842	5.64334	6.21147	4.91984	6.08726	5.72395	6.04923	8.79528	6.95094	7.98799	8.10752	5.01184	6.12937	5.27145	5.70732	5.96361	5.28332	6.17669	5.58744	5.65157	5.60248	6.84092	5.11461	6.49616	6.45597	5.5311	5.13221	6.48798	4.85578	6.55852	6.48252	8.25586	6.19501	5.48049	7.46471	6.30647	6.34169	0	0	0	0	0	0	0
sp|P53999|TCP4_HUMAN	SUB1	Activated RNA polymerase II transcriptional coactivator p15 OS=Homo sapiens OX=9606 GN=SUB1 PE=1 SV=3	4019	15	18	22	22	21	15	11.1378	17.9875	10.5317	9.13798	4.21739	3.89781	4.15776	4.8089	5.49693	3.92849	3.45695	4.16131	3.29622	4.47214	4.48067	4.83039	6.65776	7.23184	4.60408	11.3193	4.58476	4.16683	6.02875	5.32615	6.8875	6.19245	6.27181	6.49075	6.71109	5.8186	5.85094	5.85735	6.9827	7.38857	6.71635	5.40895	6.00796	14.5694	4.53061	4.62758	5.60367	6.44659	4.79883	4.89948	4.64858	4.02112	4.32658	4.63628	6.92114	13.0715	8.89232	11.146	10.7351	5.68961	2.78031	4.38065	4.54651	4.00617	2.8939	5.61893	4.06833	5.65008	4.96321	5.20164	4.3793	8.05205	5.95575	2.09924	6.23838	4.38241	5.55554	9.71922	7.30319	11.4364	5.23583	5.54792	5.17388	5.61204	8.10724	9.48304	5.18521	5.80182	4.90245	5.11728	11.4887	4.74077
sp|Q96LB3|IFT74_HUMAN	IFT74	Intraflagellar transport protein 74 homolog OS=Homo sapiens OX=9606 GN=IFT74 PE=1 SV=1	4020	7	11	9	7	4	8	6.81226	4.71571	5.46055	5.01211	6.70052	6.66879	6.65856	6.361	6.30671	6.40557	6.52742	6.64593	5.19714	6.84981	6.41751	7.26039	7.11457	6.60816	6.62992	4.72755	5.54086	5.59482	6.78508	6.08166	6.27961	4.70692	6.78922	6.81704	6.24412	7.13735	6.56479	6.37832	6.066	6.74271	7.43804	6.34815	6.40945	4.94378	6.78688	6.16803	6.04812	6.70402	6.16906	5.9264	5.61673	6.16658	6.24202	6.17497	5.38814	5.32822	4.98938	5.11793	5.59788	6.85268	5.702	6.8567	5.16978	5.674	5.78325	7.44395	7.20423	8.09769	8.61921	6.66001	6.12908	5.65146	7.63883	5.20725	5.05904	4.88397	9.88761	5.1958	6.45413	7.56315	4.90909	7.51854	3.40189	6.9982	6.84195	7.94622	10.626	7.99739	8.07185	7.34494	8.30782	8.7626
sp|Q9ULJ6|ZMIZ1_HUMAN	ZMIZ1	Zinc finger MIZ domain-containing protein 1 OS=Homo sapiens OX=9606 GN=ZMIZ1 PE=1 SV=3	4021	2	0	2	3	3	2	8.78966	8.4864	7.54031	7.45716	5.98746	4.86113	5.88295	6.38519	5.76816	5.68549	5.26276	6.01058	4.23422	5.71107	5.62115	6.31629	0	0	0	0	0	0	0	0	0	0	0	0	0	0	0	0	7.35068	7.1402	8.04836	5.70382	6.43452	8.11133	6.4057	5.68249	5.51052	6.13723	5.2548	5.24017	5.48934	5.35972	5.27885	5.74771	5.62568	8.47237	6.28878	6.55358	7.35546	5.31875	5.64745	5.73851	4.96617	5.96392	6.26118	6.75509	5.64806	6.75642	6.90088	5.32779	5.46773	7.74136	6.06399	5.13004	6.1524	5.1367	5.59496	7.3577	7.29874	7.66717	6.16061	5.60338	4.97012	6.85477	7.47255	12.1847	11.8458	12.3297	12.0136	10.0633	12.7915	11.0664
sp|Q96IU2|ZBED3_HUMAN	ZBED3	Zinc finger BED domain-containing protein 3 OS=Homo sapiens OX=9606 GN=ZBED3 PE=1 SV=1	4022	3	2	1	2	0	1	3.68465	3.3882	1.78784	2.15301	11.3323	2.48625	13.0399	5.30639	6.49801	8.16953	6.3265	9.78968	4.09004	11.3171	7.71454	2.91614	5.6282	5.45769	7.12068	5.30478	8.76012	7.59708	6.05397	5.18022	4.97456	4.94663	5.87194	9.95843	5.96009	4.51671	6.47476	6.19413	6.06189	6.57685	4.69914	6.50248	7.36701	3.896	7.49093	7.91453	8.36466	4.75296	6.98302	7.22735	8.61375	5.10864	5.93642	7.52649	6.71057	5.81188	4.06369	5.0453	6.29253	7.37783	6.13302	6.53627	5.79382	5.39257	5.37072	7.85751	6.87175	6.28673	6.9293	0	0	0	0	0	0	0	0	0	0	0	0	0	0	0	0	10.6871	14.3313	13.2978	15.0122	12.6753	7.31459	11.987
sp|Q6DKJ4|NXN_HUMAN	NXN	Nucleoredoxin OS=Homo sapiens OX=9606 GN=NXN PE=1 SV=2	4023	9	12	12	13	12	8	8.87348	7.1344	10.9838	8.94399	5.17872	5.54051	5.34981	5.85973	4.97801	5.24785	5.97677	4.78887	4.94898	5.56188	5.35685	5.2763	6.63787	6.90132	6.28138	5.43136	6.0713	6.99525	6.49785	4.97741	5.92718	6.32572	5.90943	6.30298	6.78393	7.00763	6.01363	5.93577	6.62922	6.04537	6.7241	6.4271	7.22462	4.02951	5.98622	6.01197	6.31439	4.9781	6.46093	7.51643	7.21166	6.47255	6.89192	7.33106	5.0631	4.82784	6.42516	4.31771	5.70548	5.86372	6.34493	6.44924	5.52281	8.0988	5.36592	7.69155	7.6575	6.56801	6.76718	6.83942	6.4134	5.06578	5.26753	7.04158	6.61766	4.61523	3.83121	8.1338	8.44471	5.42777	5.95123	6.94611	5.5438	6.56347	7.29731	7.85469	11.2234	9.954	10.3103	9.29314	9.04857	12.1411
sp|Q8IXQ4|GPAM1_HUMAN	GPALPP1	GPALPP motifs-containing protein 1 OS=Homo sapiens OX=9606 GN=GPALPP1 PE=1 SV=1	4024	0	3	4	2	4	2	0	0	0	0	0	0	0	0	0	0	0	0	0	0	0	0	7.2865	7.81837	4.42012	4.26061	5.76566	5.11184	7.9441	6.84027	5.10572	6.90573	6.65899	7.10937	4.99262	5.36689	6.86351	7.54968	5.94913	6.4904	6.24105	6.58636	7.22274	5.01308	5.94496	5.57922	7.56484	7.16637	4.95638	5.52322	6.97766	4.8581	5.4185	5.44558	6.66191	7.07663	5.24126	5.55478	5.77912	7.17391	6.64507	6.41256	6.36258	5.01535	5.59872	6.48248	5.29637	8.73978	6.5139	6.03542	4.86738	6.42339	6.51892	3.97501	5.8783	6.33368	6.88824	7.85597	7.7127	8.0931	4.74456	6.47486	6.20346	5.81144	6.18358	13.6736	11.7759	12.4598	10.4259	10.3479	12.4443	11.2121
sp|Q9UBU6|FA8A1_HUMAN	FAM8A1	Protein FAM8A1 OS=Homo sapiens OX=9606 GN=FAM8A1 PE=1 SV=1	4025	3	4	3	6	4	3	2.94225	3.31093	2.95189	2.95996	8.47378	7.62029	7.99985	7.34013	7.45401	6.24317	8.49096	7.94606	5.16588	6.8942	6.29807	7.90857	6.02243	5.85932	6.24646	5.18406	5.27489	5.32875	7.08042	6.65353	6.81739	5.41151	6.40697	7.15925	5.99196	7.24179	6.78035	6.54092	6.34269	5.64964	5.05228	6.36126	8.0601	1.5582	7.87302	8.27621	7.10771	5.92194	5.26524	5.13219	7.3959	6.78598	7.08445	7.26841	5.62941	4.11559	4.2543	3.83803	4.47088	5.16001	5.84968	8.11491	6.12433	6.58622	6.52233	6.71084	8.09557	8.1478	9.1117	7.5316	7.10261	4.92357	6.35065	7.53009	6.9435	5.78787	4.66939	7.44543	5.98594	5.52694	4.03193	6.49665	6.61707	6.41411	6.64266	5.24068	8.37692	6.66329	7.04015	7.23382	4.20787	7.6497
sp|Q92551|IP6K1_HUMAN	IP6K1	Inositol hexakisphosphate kinase 1 OS=Homo sapiens OX=9606 GN=IP6K1 PE=1 SV=3	4026	1	2	2	2	2	1	3.42923	2.96003	2.54882	3.01357	8.35529	6.96987	7.64631	7.74218	7.68931	8.28919	8.02869	8.59858	7.67864	8.56049	4.90774	3.58205	5.89266	5.76693	7.61684	5.2702	5.9797	5.97058	6.11997	6.03114	6.4937	3.88585	6.78931	7.70395	6.23315	6.18265	7.71582	6.34757	5.20263	7.93793	6.9111	6.12694	6.7405	3.0062	6.68589	8.01039	5.99318	5.61674	5.07176	5.19623	7.96204	7.21591	6.74209	6.96429	5.9007	6.14945	6.20431	6.29789	6.62556	6.44202	6.09397	6.78145	4.72323	6.07148	7.09803	6.62825	5.92425	5.74303	6.3521	6.81127	5.122	5.85083	7.2714	6.05712	6.144	5.41317	5.32828	8.11147	7.00396	6.62281	6.70673	6.31761	3.58389	7.10589	6.54956	11.1724	11.6023	10.188	15.7648	11.4889	11.0216	11.7251
sp|Q96MX6|DAA10_HUMAN	DNAAF10	Dynein axonemal assembly factor 10 OS=Homo sapiens OX=9606 GN=DNAAF10 PE=1 SV=1	4027	7	5	6	3	6	3	7.3741	10.9032	10.5321	8.43836	4.54052	4.7432	5.31963	5.06523	5.98416	4.69059	5.65583	6.17778	5.69768	5.60991	4.50129	4.76648	6.31718	5.81105	5.60988	8.80638	4.90817	4.46319	7.49261	6.63157	7.00385	6.78894	6.56886	6.78048	6.83378	4.72041	5.44127	5.82238	5.3377	6.45882	6.72775	6.07298	5.36018	11.51	5.75325	4.64022	5.98373	6.80704	5.48939	5.02636	5.21573	5.94717	5.37221	4.71881	5.82478	8.84509	5.85519	5.75115	7.017	5.74567	7.59452	6.30606	6.07324	5.4617	7.20847	5.60437	6.0542	6.05751	5.88225	5.79936	5.96138	6.5752	8.02274	5.93335	6.51029	5.65812	6.56178	5.73064	6.19553	7.51793	7.27201	6.00198	4.49081	6.33584	5.43306	16.544	9.87411	15.9848	11.6207	11.3614	9.00282	10.8206
sp|Q8N441|FGRL1_HUMAN	FGFRL1	Fibroblast growth factor receptor-like 1 OS=Homo sapiens OX=9606 GN=FGFRL1 PE=1 SV=1	4028	1	0	0	0	0	1	1.87363	0.960046	1.29496	2.93434	9.48699	9.18571	8.48998	6.79917	7.83066	10.5228	14.1827	4.94177	5.41089	8.63468	4.42954	3.02209	0	0	0	0	0	0	0	0	0	0	0	0	0	0	0	0	0	0	0	0	0	0	0	0	0	0	0	0	0	0	0	0	0	0	0	0	0	0	0	0	0	0	0	0	0	0	0	0	0	0	0	0	0	0	0	0	0	0	0	0	0	0	0	13.1038	13.2245	11.8113	11.4192	10.4716	10.6425	12.1823
sp|P62760|VISL1_HUMAN	VSNL1	Visinin-like protein 1 OS=Homo sapiens OX=9606 GN=VSNL1 PE=1 SV=2	4029	2	6	7	5	7	4	7.82101	8.47143	6.00938	6.08381	5.00093	4.3365	6.25876	9.04429	9.32707	3.51322	3.879	6.32433	5.16887	5.11079	4.22608	9.42455	5.25004	5.3961	6.45652	4.24083	4.4633	1.68593	13.0005	6.69795	4.51438	15.6993	7.16771	5.51166	3.57453	4.23885	7.82046	4.28191	7.22886	10.9186	11.3346	4.44286	4.94308	8.22453	6.26275	5.26482	11.7295	4.13579	4.3395	3.77536	3.1823	4.89008	2.78855	7.43882	11.257	3.78094	5.65232	5.54707	6.46882	4.17546	6.7697	3.90656	9.00181	4.43677	11.9371	4.23267	6.34163	5.14772	3.90557	3.76789	3.66651	27.199	5.66524	3.92263	6.07024	1.56418	2.90068	21.647	1.98108	3.78785	4.47326	2.20149	3.35337	4.71064	3.08897	8.83974	7.44521	26.6394	13.5949	12.2344	7.58687	8.68441
sp|Q15370|ELOB_HUMAN	ELOB	Elongin-B OS=Homo sapiens OX=9606 GN=ELOB PE=1 SV=1	4030	16	12	14	14	15	11	10.8235	10.1713	10.9293	9.96643	4.83296	4.78586	4.79538	5.53405	4.76051	5.00932	4.7565	4.33187	4.47276	5.29241	4.96932	4.56865	5.76567	6.07684	5.83243	7.06003	6.33987	7.21589	6.26353	5.63457	5.77334	6.85978	5.90411	6.07338	6.52262	6.89377	6.14426	5.63991	6.18729	7.17976	5.87776	5.91719	6.82586	7.68613	6.32443	6.48363	5.70346	5.43716	5.55281	6.28377	6.22904	6.15992	6.3464	5.6798	5.68588	7.10874	6.34518	6.54416	6.43799	5.20339	6.19846	6.55907	5.41853	6.10069	5.79571	6.71997	7.04019	6.48672	6.67551	5.98157	5.94138	6.11438	6.10513	6.14549	6.26521	5.85882	5.49221	6.82685	6.69344	6.08318	6.26033	6.15284	5.36055	7.20842	7.51021	9.47303	11.427	10.2713	10.9162	11.0252	10.1577	11.613
sp|Q96S82|UBL7_HUMAN	UBL7	Ubiquitin-like protein 7 OS=Homo sapiens OX=9606 GN=UBL7 PE=1 SV=2	4031	5	1	3	4	3	3	2.78258	1.98223	3.29459	2.65972	9.13471	9.39028	7.66099	7.30578	6.73108	7.35868	8.45598	6.79872	5.91533	8.17443	6.4838	5.8711	7.17035	6.13033	6.64534	7.46983	4.40389	4.56512	6.83066	9.69606	6.76313	4.77274	4.43685	5.98884	6.91084	5.89418	6.54018	5.78165	7.47477	5.32592	5.61806	6.47019	7.69294	1.0122	7.84391	8.10744	6.58619	5.508	5.62206	5.67597	7.63741	7.14497	7.29683	6.87888	6.59157	1.57398	5.38607	5.80991	4.48213	6.54529	4.35659	7.82809	6.39191	5.63048	5.3801	7.87354	7.62116	7.84438	9.80591	6.13027	5.95829	5.47791	6.11161	5.37722	6.00577	5.91816	5.40141	7.13276	10.0773	5.54051	4.56028	7.74146	5.0288	6.33214	7.20609	10.5963	14.555	10.9155	10.5245	11.4561	10.706	13.3592
sp|Q9ULX3|NOB1_HUMAN	NOB1	RNA-binding protein NOB1 OS=Homo sapiens OX=9606 GN=NOB1 PE=1 SV=1	4032	3	3	2	5	2	1	3.09631	3.41472	2.87989	2.75832	8.62372	7.95767	8.21221	6.8255	8.25333	8.22864	8.37044	8.05925	7.83408	7.78011	4.31813	3.38768	12.8376	12.3468	2.43347	1.91405	3.63636	5.37549	7.53491	6.06694	5.15607	4.23219	5.21049	6.03232	5.29516	7.1772	6.11113	8.63978	6.83912	5.28806	7.11848	6.00361	5.74809	6.82294	5.17132	4.59459	7.08048	10.5361	6.30993	5.64625	7.33303	4.8791	4.03527	6.22409	6.47625	8.57707	6.42579	7.8753	8.41324	6.34572	4.7218	5.50733	5.37426	5.12223	4.82228	7.07007	4.34467	6.95943	5.74047	6.13436	4.09115	5.53105	4.66497	4.38869	4.01669	6.68702	5.73741	9.21117	11.8225	9.03505	3.30494	10.8799	5.87492	3.9323	4.68789	12.8974	12.4619	3.01311	2.40188	8.52357	28.3268	6.76804
sp|Q9BX67|JAM3_HUMAN	JAM3	Junctional adhesion molecule C OS=Homo sapiens OX=9606 GN=JAM3 PE=1 SV=1	4033	9	12	9	10	9	8	3.95736	3.12772	3.69723	4.51856	7.7524	4.77342	7.69945	7.07973	7.56365	6.37716	5.41056	4.15186	6.16192	5.97488	11.4836	10.2705	6.5386	7.47941	6.23837	2.73255	3.84813	5.50367	9.72807	6.73079	7.86241	5.4949	6.26274	5.17809	8.63018	5.69491	6.30614	5.77105	8.37197	4.37417	5.81042	6.73417	7.51975	1.56551	6.25115	5.02835	7.0536	11.7234	7.04625	6.64107	4.81768	5.73227	5.20387	8.31025	7.40215	2.32327	6.03483	5.22078	5.2767	8.39003	4.09164	3.25274	8.70322	7.84775	3.58038	8.75578	8.42533	6.66919	5.71597	4.13287	10.6675	5.81888	5.08896	7.684	8.71748	3.71131	4.43973	10.407	6.30633	5.12281	6.36722	4.98738	4.78476	5.33856	6.42523	8.74641	11.4454	11.8854	10.5193	14.2409	12.368	12.325
sp|P23921|RIR1_HUMAN	RRM1	Ribonucleoside-diphosphate reductase large subunit OS=Homo sapiens OX=9606 GN=RRM1 PE=1 SV=1	4034	20	12	12	14	13	16	7.80257	15.79	12.7253	7.16265	3.95776	4.92799	4.23966	5.58852	5.23743	4.01158	4.37067	6.00511	4.73076	4.9767	4.24025	4.23306	7.02542	6.01353	6.03722	9.17555	4.51358	4.0837	7.72125	6.08638	6.11002	5.24198	5.2829	7.15796	6.05843	7.91263	5.87494	5.70452	4.9788	8.944	7.28349	4.57537	5.55267	14.068	5.33482	4.99549	5.86035	5.82855	4.70844	5.37853	4.8488	4.60319	4.98495	4.70251	6.17222	13.1211	7.67545	10.423	10.1222	3.50636	5.36021	4.39772	3.81551	5.53602	4.78493	4.97988	5.36037	5.24631	4.79624	4.67827	5.2238	6.59941	6.64906	5.45131	6.22141	5.10393	4.46112	6.87554	6.74666	9.79082	6.77554	6.34748	5.43791	6.46832	7.16942	9.3688	6.55752	8.79335	6.77829	5.96672	10.1997	6.88102
sp|Q9UKF6|CPSF3_HUMAN	CPSF3	Cleavage and polyadenylation specificity factor subunit 3 OS=Homo sapiens OX=9606 GN=CPSF3 PE=1 SV=1	4035	7	8	10	7	7	4	5.50152	7.41486	7.16385	5.69474	6.01638	6.602	6.20089	5.98501	6.81476	5.91118	5.97906	6.78297	5.45092	6.64794	5.68176	6.15215	5.90025	6.13812	6.09316	9.5304	8.00897	7.25068	5.68336	4.72408	5.62946	7.28864	5.66683	5.7984	5.36729	5.23858	5.91405	5.76772	6.41641	6.36347	6.82831	5.80709	6.57975	8.67715	6.05653	6.26196	6.24496	5.37996	5.09773	6.38947	5.57449	6.184	5.76412	5.88731	5.75659	8.05443	6.77509	6.9268	6.72535	5.54519	6.20056	5.84863	5.64583	5.10703	6.04975	6.42979	5.93795	6.35498	6.75473	6.41846	4.93191	6.40808	6.7144	6.08895	6.32932	4.08349	5.26086	7.50922	6.74646	6.76067	5.32838	5.82636	9.88431	6.06817	5.64096	11.359	11.3567	12.6413	9.43168	9.76378	11.8434	11.3134
sp|Q9UBS9|SUCO_HUMAN	SUCO	SUN domain-containing ossification factor OS=Homo sapiens OX=9606 GN=SUCO PE=1 SV=1	4036	0	3	3	5	7	3	0	0	0	0	0	0	0	0	0	0	0	0	0	0	0	0	7.19466	6.843	8.31134	3.43753	3.73824	3.09538	6.93886	8.33799	6.82191	3.59836	8.41437	6.41061	5.3371	10.0442	5.81495	5.66146	9.05385	7.05853	8.98836	7.77064	5.42418	1.4282	7.51587	6.96604	6.01649	5.31095	6.67295	5.9178	5.20247	5.94378	5.20595	4.80472	6.22068	5.6719	5.86018	6.13828	5.28712	6.26123	5.42252	5.36987	7.41824	7.81851	9.3312	6.48804	6.17806	5.9013	5.82815	4.97056	7.19362	6.37933	5.69552	6.43526	6.29075	4.35469	6.93924	7.6432	7.23411	5.60869	5.58178	6.12628	7.20321	5.6592	6.68455	5.91813	6.87955	6.56671	8.39667	6.46707	6.70676	8.56347
sp|Q96SW2|CRBN_HUMAN	CRBN	Protein cereblon OS=Homo sapiens OX=9606 GN=CRBN PE=1 SV=1	4037	2	8	4	3	5	3	4.32987	3.3656	3.48958	3.10822	7.10658	6.11086	7.39267	7.14101	7.11696	6.87613	6.75101	7.49854	6.03576	7.12927	7.91636	8.63157	5.99282	5.49783	6.10077	6.68908	5.67402	5.52542	6.91719	6.0876	6.94503	6.10439	6.30055	6.44702	6.41091	6.23271	6.98081	6.09387	5.84269	6.37662	7.4447	5.73983	6.47853	6.00733	6.15396	6.42695	7.04839	5.84855	6.15432	5.54601	5.18208	6.0065	6.37034	5.49671	5.49852	8.42961	6.32824	6.2935	6.95151	6.52637	6.24221	4.65682	6.22669	7.15096	5.57644	6.38702	6.8399	5.54493	5.85057	7.6635	6.58359	6.00705	6.63106	7.77708	7.64281	4.33269	3.9692	9.43367	5.85392	6.31845	5.83741	4.651	4.14677	6.80293	6.34889	15.0903	11.4114	12.5523	11.8782	11.1733	9.79671	11.8036
sp|Q9NV96|CC50A_HUMAN	TMEM30A	Cell cycle control protein 50A OS=Homo sapiens OX=9606 GN=TMEM30A PE=1 SV=1	4038	8	10	10	8	11	6	5.01773	5.81824	5.55216	7.02694	6.59261	6.42511	8.62577	5.23975	6.53385	6.18938	7.7049	4.78003	3.58386	6.74171	7.50796	6.65998	5.62648	6.37622	8.24135	4.07042	5.38235	6.39845	6.30491	5.46834	5.88038	4.41878	5.48257	8.56179	5.63194	5.1228	9.07253	7.96067	5.85297	6.651	4.49584	6.67265	6.37427	4.15397	6.63471	6.7691	5.82375	4.20843	5.27359	5.5993	11.8796	7.38349	8.15224	7.997	6.38647	2.95824	5.19759	4.57786	4.89952	6.49786	5.99051	9.53579	8.37406	5.85026	5.2666	6.72221	6.94444	6.30036	6.50122	8.7407	7.68095	5.26692	7.34907	7.90603	6.48855	6.09245	5.77842	6.6695	8.39289	4.14658	4.89712	4.9255	4.34295	5.51574	5.80664	10.3763	14.5822	12.6377	12.1567	12.6411	9.54809	11.8951
sp|Q9NX94|WBP1L_HUMAN	WBP1L	WW domain binding protein 1-like OS=Homo sapiens OX=9606 GN=WBP1L PE=1 SV=2	4039	1	0	0	0	0	0	3.42309	3.84483	3.33967	3.56563	6.96312	9.72909	6.69034	8.22335	8.02979	7.73191	6.96753	5.43897	6.41229	7.28995	5.90099	6.44945	0	0	0	0	0	0	0	0	0	0	0	0	0	0	0	0	0	0	0	0	0	0	0	0	0	0	0	0	0	0	0	0	0	0	0	0	0	0	0	0	0	0	0	0	0	0	0	0	0	0	0	0	0	0	0	0	0	0	0	0	0	0	0	0	0	0	0	0	0	0
sp|P51665|PSMD7_HUMAN	PSMD7	26S proteasome non-ATPase regulatory subunit 7 OS=Homo sapiens OX=9606 GN=PSMD7 PE=1 SV=2	4040	11	15	12	10	9	13	4.39155	4.82363	4.175	4.02545	7.15186	6.70504	6.77353	7.5238	6.52672	6.79857	6.71553	6.58008	6.6961	6.29226	7.43788	7.383	4.81707	4.272	5.49702	8.11275	8.04403	10.8703	5.4664	5.33629	5.06738	10.9745	4.6078	5.52797	5.26565	5.40289	5.63273	5.1052	5.64698	6.46902	6.67993	6.1087	6.74955	6.2373	6.55757	6.70752	6.15011	5.8096	6.12449	6.4693	5.84391	6.17174	6.2341	6.32274	6.0665	6.08583	6.34333	6.38794	5.76911	5.22469	7.33644	5.9864	5.70518	7.03674	6.98465	5.83537	6.38696	6.42465	6.10347	5.82191	6.35343	6.1729	6.16734	6.67616	6.59742	6.5422	6.23667	5.29038	5.87787	6.43414	7.10593	6.14615	4.9288	6.93537	6.71334	0.652094	0.711673	0.680846	0.689723	0.665544	0.624737	0.690013
sp|Q9HCD5|NCOA5_HUMAN	NCOA5	Nuclear receptor coactivator 5 OS=Homo sapiens OX=9606 GN=NCOA5 PE=1 SV=2	4041	10	10	10	10	10	8	7.8698	7.20229	6.52946	5.73931	6.67858	6.32382	6.42563	5.58125	6.77649	5.91713	6.04452	6.14926	4.25315	6.56171	5.75585	6.19175	7.02488	6.989	7.29753	6.2108	6.1905	4.91713	5.6043	6.10861	5.744	5.54093	5.76126	7.23663	4.64203	5.50073	7.94445	7.28721	5.56113	6.67434	7.20851	5.37594	6.6118	9.21688	6.93445	6.39978	6.65372	5.09789	6.48759	6.20181	5.26681	4.26257	5.25118	6.89334	7.17697	9.38584	7.83576	7.81676	6.9367	6.43976	3.83008	5.34014	4.5483	3.6194	3.86387	7.12822	5.8093	6.41978	6.95577	6.16074	4.29877	5.81146	5.48827	4.38692	5.89843	5.46998	5.05849	9.16421	8.03866	8.89779	3.73224	6.92093	5.89877	7.21627	7.55808	11.9909	10.8986	9.28347	9.876	9.88258	10.9917	10.0351
sp|O43913|ORC5_HUMAN	ORC5	Origin recognition complex subunit 5 OS=Homo sapiens OX=9606 GN=ORC5 PE=1 SV=1	4042	4	4	3	3	5	4	3.80511	4.55114	2.9137	3.23629	7.25062	7.30619	6.8064	7.20685	8.4079	7.24399	7.25201	8.33703	5.23366	6.66765	6.84823	6.93323	6.73907	6.95475	6.24452	7.28159	5.43614	4.57603	6.75012	5.68685	7.22239	5.48161	6.88353	6.45396	6.29113	5.04713	6.62078	6.3304	5.92621	6.3254	8.05183	5.78748	6.41421	6.123	5.74481	6.42119	6.5049	4.37686	5.23735	6.06901	5.93325	6.64597	6.32351	5.32665	4.47927	8.85839	8.11635	5.21643	9.83358	5.68991	6.11382	3.03141	6.63315	5.95858	5.56149	6.40441	6.39714	6.31407	6.06535	6.14004	6.27912	6.427	7.08966	7.17028	6.86135	5.02193	6.59945	7.35165	6.50558	8.00143	6.17023	4.653	3.88816	6.05748	5.78363	14.2814	12.0288	13.8807	9.66455	12.1456	12.3299	11.5595
sp|Q00613|HSF1_HUMAN	HSF1	Heat shock factor protein 1 OS=Homo sapiens OX=9606 GN=HSF1 PE=1 SV=1	4043	3	2	2	5	3	1	4.40281	3.52425	4.10643	5.05738	7.23901	6.7533	7.79587	6.50289	7.40389	7.33619	7.16121	6.48651	7.33959	6.93215	6.30271	5.65581	7.05736	7.17232	6.39242	3.3004	5.94923	6.1758	6.90915	6.11402	5.66412	5.05938	6.57963	8.33497	6.09435	5.15999	6.8202	7.21664	5.69321	6.28177	6.56034	6.13776	7.48061	2.29573	7.57543	7.40718	7.39526	6.02274	5.6252	6.08868	7.27143	5.69823	6.24236	6.39271	6.42059	6.72993	6.0106	7.61701	6.63102	5.5684	5.92145	6.63871	5.75201	5.73385	5.7455	6.17992	5.92075	6.36769	6.36986	6.287	5.45137	8.36335	6.47381	5.61868	6.36506	5.29325	4.75107	6.87987	6.49155	7.40337	5.13782	6.06525	6.13864	6.40585	6.87406	12.0963	12.7454	12.5034	11.1969	11.2618	12.2648	10.8561
sp|Q13114|TRAF3_HUMAN	TRAF3	TNF receptor-associated factor 3 OS=Homo sapiens OX=9606 GN=TRAF3 PE=1 SV=2	4044	2	1	3	4	2	1	7.62966	11.2992	10.1005	6.8321	5.23576	5.04043	4.98204	5.46198	5.57647	5.50738	4.86561	5.47853	5.47479	5.35123	5.97913	5.18521	6.09242	4.4734	6.20573	9.34473	5.84168	5.68739	6.8704	7.09506	7.14025	6.92867	4.40699	6.78357	5.27119	7.07274	5.21358	5.57219	5.65994	6.96633	4.09265	6.13551	6.38026	7.20603	6.3632	5.90517	7.0452	3.91723	6.44661	6.38471	6.56355	8.01615	7.76632	6.07594	5.25365	10.7188	8.11298	9.54356	6.552	4.53778	6.40034	4.85208	5.00701	6.8454	5.03455	5.50553	5.53766	5.51112	4.51161	4.10272	6.14167	7.54955	6.39476	7.29086	7.01894	5.26002	5.33877	6.88683	5.78784	7.52792	6.50499	4.99595	8.69653	5.61049	4.89216	12.8135	12.6382	10.8024	10.5954	10.7678	13.6349	10.5701
sp|O00463|TRAF5_HUMAN	TRAF5	TNF receptor-associated factor 5 OS=Homo sapiens OX=9606 GN=TRAF5 PE=1 SV=2	4044	0	1	0	0	0	1	0	0	0	0	0	0	0	0	0	0	0	0	0	0	0	0	5.36117	8.09887	7.7066	5.74872	6.16022	2.42587	6.95321	5.09821	7.03308	3.97559	7.28526	7.3767	6.74925	6.28414	7.9468	5.79631	0	0	0	0	0	0	0	0	0	0	0	0	0	0	0	0	0	0	0	0	0	0	0	0	0	0	0	0	0	0	0	0	0	0	0	0	0	0	0	0	0	0	0	0	0	0	0	10.452	10.6248	12.3422	14.5439	10.6705	11.3812	12.2869
sp|Q9BT88|SYT11_HUMAN	SYT11	Synaptotagmin-11 OS=Homo sapiens OX=9606 GN=SYT11 PE=1 SV=2	4045	0	1	1	2	3	0	0	0	0	0	0	0	0	0	0	0	0	0	0	0	0	0	5.69636	7.55298	7.1116	8.13419	5.70762	4.97358	7.76161	7.21912	5.69115	5.00321	4.42689	5.78489	6.27327	6.71986	6.78687	5.15682	2.98336	6.40628	4.53874	4.18786	4.35882	8.23063	5.60944	5.34904	4.56046	8.24429	5.25497	3.81095	5.85871	14.0143	9.86318	3.97785	3.93347	4.17765	6.29049	4.5203	4.33459	3.93037	15.5926	4.82452	11.9472	9.73966	12.0923	3.28632	3.17909	4.20887	3.96466	3.96222	11.8407	12.1794	6.60778	12.3378	7.30319	5.06227	6.2672	3.3367	3.68543	6.88846	3.67465	3.66634	4.48973	4.55309	4.14507	0	0	0	0	0	0	0
sp|Q8NAC3|I17RC_HUMAN	IL17RC	Interleukin-17 receptor C OS=Homo sapiens OX=9606 GN=IL17RC PE=1 SV=2	4046	1	0	2	0	0	0	7.54354	2.56688	4.91823	3.46242	6.95364	10.0303	12.1243	0.950576	8.1537	7.2396	6.93855	6.31779	1.75151	7.08139	6.43352	7.53396	0	0	0	0	0	0	0	0	0	0	0	0	0	0	0	0	6.60382	4.36521	5.07371	3.98986	5.81973	8.70867	6.17803	5.87126	8.42372	4.81187	11.3959	9.39104	4.05192	5.91346	4.13376	0	0	0	0	0	0	0	0	0	0	0	0	0	0	0	0	0	0	0	0	0	0	0	0	0	0	0	0	0	0	0	0	0	0	0	0	0	0	0
sp|Q96SZ6|CK5P1_HUMAN	CDK5RAP1	Mitochondrial tRNA methylthiotransferase CDK5RAP1 OS=Homo sapiens OX=9606 GN=CDK5RAP1 PE=1 SV=2	4047	0	1	1	1	0	1	0	0	0	0	0	0	0	0	0	0	0	0	0	0	0	0	6.77434	6.0014	6.0586	3.8316	6.08514	8.06423	6.5269	4.66408	6.47342	3.73622	7.7846	6.0629	8.20497	6.56465	6.34187	6.82508	8.20911	3.98857	6.03754	6.90918	6.28478	7.24575	5.80797	5.59641	6.70482	5.33006	6.23464	3.93914	5.79844	8.49113	6.66406	7.21787	6.6949	3.56811	5.87203	3.63626	4.95566	6.38244	6.3036	5.38868	10.7416	7.44976	5.43019	6.93174	6.12412	7.01487	6.28818	0	0	0	0	0	0	0	0	0	0	0	0	0	0	0	0	14.6824	15.3317	10.7901	10.5583	12.8618	10.4639	9.86332
sp|P51795|CLCN5_HUMAN	CLCN5	H(+)/Cl(-) exchange transporter 5 OS=Homo sapiens OX=9606 GN=CLCN5 PE=1 SV=2	4048	4	5	5	4	5	3	5.25423	5.34867	4.91078	5.03221	6.92195	6.58034	7.8427	4.35744	6.87092	7.5579	6.20597	5.41842	3.9982	6.14252	7.78835	9.76941	5.4799	4.88925	8.79424	4.29167	5.07648	5.82355	8.55369	6.11298	7.13558	6.12521	6.10951	6.90418	5.95064	4.76522	7.84261	6.1453	4.13002	6.23096	4.51876	4.48382	5.56546	5.08629	8.21527	7.03083	6.97811	4.76226	5.53487	5.81031	7.38025	11.8011	8.93934	6.13415	4.87994	5.18396	4.03207	4.78671	4.90528	4.99089	9.06848	6.85066	7.63693	7.44462	5.6635	6.58424	7.54157	5.98477	8.31224	6.60766	7.4681	6.44953	8.11873	7.97779	8.50774	6.36191	5.09365	5.42045	5.15867	4.21322	6.50659	4.33102	4.67351	7.20049	5.91096	5.80417	7.15521	11.7929	10.3698	7.15675	5.27125	7.19372
sp|P51790|CLCN3_HUMAN	CLCN3	H(+)/Cl(-) exchange transporter 3 OS=Homo sapiens OX=9606 GN=CLCN3 PE=1 SV=2	4048	6	8	14	13	14	6	9.01938	8.36504	9.50484	9.24855	5.49246	5.5194	5.53264	4.59063	5.08501	5.51107	6.33229	5.46451	3.25674	5.43175	6.34434	5.30137	6.08239	6.1385	7.50989	3.92788	6.59329	7.59561	6.34232	5.65433	5.97292	5.27517	6.6322	7.32416	5.58485	4.7816	7.36206	7.22285	6.70013	5.68579	5.29828	6.68018	7.28067	5.44335	6.46329	6.39444	6.00991	4.05785	5.91067	6.41928	6.99137	9.07511	7.63057	6.16255	5.65632	4.83339	4.45205	4.79515	4.21438	6.01329	9.07979	6.9795	7.35062	7.59023	6.78951	6.55496	6.86582	6.06147	6.60098	7.77492	8.20793	4.80568	7.43547	9.8562	8.55526	5.87928	6.18411	5.65549	5.44208	3.83595	5.8481	4.38114	4.20377	6.35779	5.57682	9.43432	14.3033	12.3797	10.6851	11.1324	11.4788	12.8178
sp|P51790-2|CLCN3-2_HUMAN	CLCN3	Isoform of P51790, Isoform 2 of H(+)/Cl(-) exchange transporter 3 OS=Homo sapiens OX=9606 GN=CLCN3 PE=1 SV=2	4048	0	1	1	1	1	1	0	0	0	0	0	0	0	0	0	0	0	0	0	0	0	0	6.49515	6.92803	7.08987	2.76366	4.87109	5.29693	6.86073	8.31531	5.57121	3.38415	7.0248	7.98734	4.64535	5.38968	9.03407	8.34263	5.74042	7.19875	5.45874	8.19252	8.83579	1.62709	8.04316	7.34867	6.48006	3.44727	5.09776	5.22747	8.93337	7.83662	7.19534	4.60082	6.16149	4.04218	4.57006	5.28194	3.76471	6.58844	10.3059	7.70976	7.42463	7.50673	5.46323	5.77986	6.61613	6.58905	7.59505	8.27662	8.99591	4.34906	7.46295	10.6946	7.45778	6.52132	7.12944	5.77537	5.88539	3.48211	4.40867	4.03644	3.24282	5.47498	6.80651	8.77603	19.4772	8.7167	11.1113	12.8952	8.07358	14.1126
sp|P51793|CLCN4_HUMAN	CLCN4	H(+)/Cl(-) exchange transporter 4 OS=Homo sapiens OX=9606 GN=CLCN4 PE=1 SV=2	4048	1	0	0	2	3	0	1.15902	1.14804	1.60756	1.07521	10.4135	8.77951	13.329	6.45645	6.14715	6.887	9.75859	7.44103	1.67232	7.0407	8.46262	8.6223	0	0	0	0	0	0	0	0	0	0	0	0	0	0	0	0	0	0	0	0	0	0	0	0	0	0	0	0	0	0	0	7.95212	5.366	2.35065	4.65272	2.60597	3.87943	4.4329	12.1572	9.37315	6.33912	6.1306	7.16464	5.85017	7.61952	7.20341	6.92244	7.99345	8.30906	5.07448	7.26406	8.16112	9.27257	8.88401	5.70182	5.53489	6.13547	4.49296	4.67889	3.14104	3.87905	5.96848	5.50865	0	0	0	0	0	0	0
sp|Q8N0U4|F185A_HUMAN	FAM185A	Protein FAM185A OS=Homo sapiens OX=9606 GN=FAM185A PE=1 SV=3	4049	0	0	1	0	0	0	0	0	0	0	0	0	0	0	0	0	0	0	0	0	0	0	0	0	0	0	0	0	0	0	0	0	0	0	0	0	0	0	5.75663	5.08508	9.06648	7.15938	5.96123	6.27714	6.07701	6.53479	7.10578	4.50523	4.6334	7.08957	5.80492	5.27324	7.74934	0	0	0	0	0	0	0	0	0	0	0	0	0	0	0	0	0	0	0	0	0	0	0	0	0	0	0	0	0	0	0	0	0	0	0	0	0	0	0
sp|Q9NZU0|FLRT3_HUMAN	FLRT3	Leucine-rich repeat transmembrane protein FLRT3 OS=Homo sapiens OX=9606 GN=FLRT3 PE=1 SV=1	4050	12	7	7	11	12	5	6.23186	4.08334	6.31644	7.01558	7.2652	7.06525	7.72618	5.76892	7.61895	6.84219	6.461	7.78586	3.26028	7.60932	5.17704	3.7726	10.1745	9.74923	8.02509	2.0378	5.20335	4.75325	8.31427	6.41047	5.05259	2.74421	6.83273	6.43053	6.54402	3.55577	6.76861	7.4036	5.15762	6.19294	6.39153	6.89392	5.62847	3.1649	6.08677	5.07816	5.08792	4.09608	5.39772	6.5645	9.99415	9.83614	10.8438	7.20667	6.10668	2.48891	3.71546	2.79547	3.04374	7.12309	9.87235	8.25039	7.61572	8.68035	7.18877	7.1641	6.82992	5.90444	6.01394	5.87079	10.7902	4.4751	8.25506	12.4136	10.0385	6.57634	7.88642	4.10875	4.54915	3.02987	4.02532	4.1568	2.27114	6.48874	5.06412	6.59422	17.6496	11.1115	12.9319	15.5377	6.76065	13.72
sp|Q9NZU1|FLRT1_HUMAN	FLRT1	Leucine-rich repeat transmembrane protein FLRT1 OS=Homo sapiens OX=9606 GN=FLRT1 PE=1 SV=3	4050	1	1	2	1	0	1	6.64779	8.33876	7.97548	10.0059	6.0486	6.64451	6.23428	5.63361	5.52388	6.47852	7.10644	5.15449	4.14539	7.11964	3.74936	3.1934	8.1951	7.71179	7.19573	4.16476	4.41462	5.26335	7.1011	6.87806	5.73104	3.5092	6.38651	8.45853	5.32763	4.65329	7.18197	7.82732	3.55733	6.47287	4.18685	3.56883	5.13608	6.36387	5.54653	3.96471	7.36774	3.65239	4.53106	4.39394	8.51994	14.5259	14.369	4.52513	5.80629	5.6127	5.17437	5.63465	6.32823	4.67969	10.2356	7.15564	7.38344	8.13085	6.10056	6.42458	6.2072	5.43343	5.1676	0	0	0	0	0	0	0	0	0	0	0	0	0	0	0	0	8.78204	10.0828	19.7036	12.761	11.6206	11.1554	9.92421
sp|O95749|GGPPS_HUMAN	GGPS1	Geranylgeranyl pyrophosphate synthase OS=Homo sapiens OX=9606 GN=GGPS1 PE=1 SV=1	4051	3	7	6	8	7	5	2.11834	2.32959	2.98083	1.50819	9.35532	6.75411	7.9698	7.19199	7.51614	7.16609	7.32754	11.0272	6.19473	6.90959	6.32863	7.32195	7.18528	7.02481	6.64359	5.02231	5.37292	5.64746	8.15354	6.16901	5.21669	6.03014	5.67732	6.41792	6.01062	5.60563	7.48558	6.33717	7.02434	6.1831	6.98794	7.99585	6.56621	2.54062	6.42099	7.15933	6.65276	6.1878	5.425	5.51712	6.58697	6.95209	6.14248	7.05331	5.54432	5.03096	6.53454	6.64401	5.39688	6.07497	7.0807	5.90486	6.70769	6.6947	6.66791	6.55743	6.20109	6.25912	5.64753	6.28361	6.6708	6.39751	6.64833	6.62748	6.90665	4.8737	7.77554	6.13583	6.17094	6.01571	5.81439	5.75183	4.99608	6.59472	6.33687	10.9344	12.8528	12.4752	12.2271	11.4573	10.1619	12.7617
sp|P53611|PGTB2_HUMAN	RABGGTB	Geranylgeranyl transferase type-2 subunit beta OS=Homo sapiens OX=9606 GN=RABGGTB PE=1 SV=2	4052	4	6	5	6	5	4	6.5277	8.17496	8.05201	6.73901	5.56786	5.54549	6.10153	6.37991	6.03567	5.56677	6.38107	6.23859	5.61018	5.82137	5.62973	5.62815	5.74504	6.38148	6.76512	6.07133	6.24542	5.67828	6.2163	6.31846	6.41166	5.52204	6.00938	7.18911	6.18036	6.56498	6.44901	6.25202	5.92166	5.77806	6.1216	7.24826	5.66027	5.11521	5.77669	6.82577	5.91196	5.52159	6.71506	5.81447	6.97167	7.47608	7.34945	6.14395	5.69308	5.35796	5.7817	6.07783	4.59185	6.41932	7.27432	7.64618	6.68613	5.63749	8.04813	6.11007	6.43637	5.87907	6.21654	5.63445	6.59796	5.82123	5.56748	6.61263	6.16661	6.7725	5.81516	5.64328	6.2231	4.68712	5.87486	7.50324	9.25766	5.45055	6.37216	10.0102	14.0241	12.2607	10.5119	11.8363	7.00545	11.4315
sp|Q9UHD2|TBK1_HUMAN	TBK1	Serine/threonine-protein kinase TBK1 OS=Homo sapiens OX=9606 GN=TBK1 PE=1 SV=1	4053	4	10	10	8	8	11	3.57808	4.76195	3.40419	2.78618	7.07119	7.83268	7.14688	7.58822	6.97556	7.23291	7.22558	6.36924	5.36243	7.13075	7.95405	7.58009	6.28418	5.69809	6.87512	5.84223	6.32326	5.88149	6.53205	6.03832	6.86791	3.51838	5.63008	7.30679	6.48439	7.54317	6.70926	6.46527	5.86844	6.19887	5.30904	6.11592	5.79802	6.27997	6.07995	6.70153	6.22615	6.1636	6.68618	6.49793	6.13181	7.26896	6.919	6.01288	5.28448	4.63352	5.06438	5.38703	6.0343	5.34903	7.9799	7.28731	6.78479	6.84492	6.10512	6.60792	6.81809	6.58005	7.22627	6.20088	6.37593	6.05678	6.66079	7.23737	6.57433	5.62866	5.54477	5.67708	8.12316	5.3727	5.91728	6.37995	4.83346	6.35077	7.06609	8.75739	10.534	10.4872	11.9554	9.72281	7.74614	10.8292
sp|P63279|UBC9_HUMAN	UBE2I	SUMO-conjugating enzyme UBC9 OS=Homo sapiens OX=9606 GN=UBE2I PE=1 SV=1	4054	5	11	8	7	6	5	4.64362	4.63343	4.03331	3.42866	6.89938	6.74675	7.06464	6.77616	8.47417	6.28936	6.43994	9.18214	5.63587	6.64681	6.18858	6.91719	6.95196	7.14998	5.54053	5.38497	2.92521	2.45218	9.07407	7.69213	6.95472	3.48557	8.79408	7.56742	6.85858	5.45103	6.39736	7.3202	6.59376	8.85016	8.5294	6.15723	5.94354	8.17075	4.84314	5.93482	5.38556	5.52459	4.48752	5.19441	5.9879	5.39871	5.04339	5.09436	6.59229	9.43045	7.56671	10.0227	9.03323	5.88076	5.10868	4.95625	5.41134	4.92989	5.69092	5.22852	4.74541	5.53988	4.76862	5.30953	5.6248	5.53824	6.57615	4.40145	6.57277	4.97466	8.50562	7.09299	6.21186	9.25781	6.41189	5.2969	4.80904	5.92489	7.4914	15.2037	9.72498	11.9876	8.90948	9.37621	17.237	8.57621
sp|Q05DH4|FHI1A_HUMAN	FHIP1A	FHF complex subunit HOOK interacting protein 1A OS=Homo sapiens OX=9606 GN=FHIP1A PE=1 SV=2	4055	0	2	3	1	1	0	0	0	0	0	0	0	0	0	0	0	0	0	0	0	0	0	6.94615	8.0778	7.35046	1.63441	7.1106	8.89786	5.83453	4.78988	3.80023	3.65544	8.37419	7.24774	4.56485	3.04249	7.93052	10.7429	8.05656	5.3081	5.90831	8.71502	8.04265	2.75501	6.28255	6.9661	6.82186	2.83683	4.97202	6.94988	8.60089	8.37874	6.81495	11.5818	7.03948	0	0.531771	2.5032	0.792902	6.36978	7.91958	10.6126	8.855	9.14857	6.90433	4.19685	4.47858	8.14219	10.9233	10.155	7.646	3.5462	7.65514	6.53353	5.00682	5.86887	10.3152	5.79545	4.89643	2.48317	4.93933	3.9239	4.64478	6.95059	9.63957	0	0	0	0	0	0	0
sp|Q96SK2|TM209_HUMAN	TMEM209	Transmembrane protein 209 OS=Homo sapiens OX=9606 GN=TMEM209 PE=1 SV=2	4056	4	7	4	5	7	9	3.04973	3.28335	3.03427	1.7196	8.60425	7.69302	7.51522	6.93898	7.07871	8.68083	7.29195	6.08113	5.52343	7.29827	7.99883	8.20842	4.8121	4.70504	5.40588	6.92499	8.81441	10.6237	5.54275	5.22695	5.24391	9.26781	4.95641	6.19541	4.7933	4.681	6.12618	6.68019	4.85106	5.74285	6.98632	5.30101	5.38109	4.37672	8.03804	7.40879	7.23178	4.75938	6.4219	6.02137	6.98436	6.24316	6.44815	7.56886	7.08868	4.21114	5.67675	6.28262	6.18266	7.391	4.27699	8.00648	6.45793	5.15973	4.80765	6.65253	6.12528	6.82033	7.29138	7.53928	4.87539	5.97092	5.80331	13.422	5.83714	3.9959	5.07855	9.2612	5.6954	6.46084	3.55246	4.94845	7.21122	5.1296	5.21832	9.58726	8.49595	8.3867	6.59302	9.48449	7.93694	8.10044
sp|Q01831|XPC_HUMAN	XPC	DNA repair protein complementing XP-C cells OS=Homo sapiens OX=9606 GN=XPC PE=1 SV=4	4057	0	5	9	8	4	2	0	0	0	0	0	0	0	0	0	0	0	0	0	0	0	0	6.78644	6.658	5.66285	7.74709	4.33945	4.40391	6.43058	6.66974	6.70181	5.69235	6.85148	7.54057	5.2683	5.01752	6.85893	7.37098	6.3495	5.37235	7.48066	6.05937	5.83792	5.96395	6.20971	6.38326	5.95183	6.80718	5.93385	5.6365	6.22732	5.3676	5.56687	5.71573	6.65228	8.16903	8.36163	7.2407	8.13055	6.19073	4.66679	4.62577	6.45952	5.66264	5.85759	5.47301	5.49997	6.01906	5.275	8.59683	3.65888	4.70695	7.31932	9.78041	5.30722	3.82264	5.18116	8.70812	4.50725	7.96711	5.2334	4.38646	7.17316	8.22655	5.42455	16.3972	10.9899	10.8016	10.8549	10.0795	12.6497	10.8703
sp|P48553|TPC10_HUMAN	TRAPPC10	Trafficking protein particle complex subunit 10 OS=Homo sapiens OX=9606 GN=TRAPPC10 PE=1 SV=2	4058	3	6	5	5	6	4	4.75928	4.87491	4.08625	5.20892	7.21349	8.20973	6.77429	6.2894	6.0634	6.44687	8.45316	6.73949	4.77218	6.96331	6.60951	6.53581	6.35654	6.93804	6.88176	4.53528	5.1324	5.14762	5.44172	6.49783	6.26798	5.00468	7.09248	7.43143	7.05794	6.30838	7.02206	6.88385	6.09439	6.29398	7.2295	6.18573	6.74401	5.84507	7.11848	7.18007	6.52597	5.06346	5.83043	6.08768	6.87933	6.08146	5.98878	7.62139	6.64854	5.56697	5.66078	4.78257	4.91142	6.66511	6.11458	6.11724	6.79494	7.03227	4.71184	6.21712	7.02019	6.62839	7.50666	7.83398	6.1053	5.28482	7.18646	6.46256	6.69811	5.31812	5.54828	6.6734	7.21929	5.03186	5.97243	5.49529	5.08202	6.92297	7.16511	8.56081	11.3481	10.2557	10.4493	9.73298	9.08532	10.3243
sp|Q9NQ79|CRAC1_HUMAN	CRTAC1	Cartilage acidic protein 1 OS=Homo sapiens OX=9606 GN=CRTAC1 PE=1 SV=2	4059	1	1	1	1	1	1	6.84145	6.58737	7.79287	11.673	4.65291	5.33613	5.15403	5.27328	5.78203	6.37293	5.04329	5.05641	7.907	6.12045	5.37409	5.03273	6.64648	7.7361	9.15503	5.39032	3.88982	7.12509	6.69339	6.48737	6.29776	6.02224	4.08576	6.7824	5.08742	6.98643	5.62451	5.98988	4.11628	3.02319	3.45837	4.75646	5.61037	5.2978	5.78441	6.79567	5.84789	4.65885	6.62667	3.92109	10.509	13.9574	11.1362	7.41375	3.01616	2.45051	2.16279	2.37466	2.75461	2.7848	18.577	14.5959	7.6773	8.87128	7.47968	4.72788	4.26931	5.47628	5.3682	7.78992	7.42227	5.24743	9.72691	14.4281	8.09507	10.0204	4.74328	2.13693	5.28161	2.06169	5.2107	4.11446	4.16965	5.94541	3.60615	1.6955	1.73467	1.47795	1.40739	1.7916	1.84815	1.47313
sp|O75607|NPM3_HUMAN	NPM3	Nucleoplasmin-3 OS=Homo sapiens OX=9606 GN=NPM3 PE=1 SV=3	4060	2	2	2	2	1	0	9.96936	15.0025	13.4652	8.70906	3.66539	5.06975	4.72499	4.52603	4.85548	4.52258	4.07423	4.43156	4.18312	5.1224	3.75982	3.91851	6.5556	7.26363	6.31098	4.67559	4.56509	6.22177	6.32017	14.736	6.20158	4.10791	4.24107	5.10681	8.81685	5.62541	5.42398	3.82757	5.06785	5.83132	5.28438	4.35804	5.39541	8.34561	7.73547	4.55593	6.96858	8.26534	9.42618	7.61017	5.9074	5.16784	4.94458	6.58445	6.54807	8.27733	6.3499	7.44488	8.78588	4.34196	4.99301	5.62801	5.60021	4.08856	4.59916	7.73575	6.95638	6.21107	5.85539	4.98725	4.76795	6.70727	7.39008	4.71134	6.1714	6.60377	4.41281	3.24043	7.36648	11.014	9.13982	6.55877	6.0512	5.1027	5.77478	0	0	0	0	0	0	0
sp|Q9NZ63|TLS1_HUMAN	C9orf78	Telomere length and silencing protein 1 homolog OS=Homo sapiens OX=9606 GN=C9orf78 PE=1 SV=1	4061	0	1	3	1	3	1	0	0	0	0	0	0	0	0	0	0	0	0	0	0	0	0	7.43478	6.85745	5.98644	5.60048	5.68066	6.34286	5.08109	5.70707	4.88744	6.74961	6.24445	6.79877	4.75826	7.05302	7.80022	7.0174	6.74391	5.90866	7.60811	6.65367	6.25152	4.78942	5.95498	6.31361	7.06654	7.23945	6.12282	6.0073	6.20279	4.77495	5.81421	6.7608	8.14382	6.04867	6.21129	9.41807	7.46774	9.1857	3.41547	6.31381	5.72382	2.717	3.05522	7.75223	4.34669	7.02845	6.41121	7.18431	3.63792	7.07767	5.75364	1.89505	5.0613	6.4565	7.89672	9.53093	7.78377	8.97466	3.58075	6.42425	6.32223	5.41996	7.00034	15.8305	11.5644	7.13618	8.40724	9.19897	18.2467	9.35608
sp|Q9UJ14|GGT7_HUMAN	GGT7	Glutathione hydrolase 7 OS=Homo sapiens OX=9606 GN=GGT7 PE=1 SV=2	4062	0	0	1	0	1	2	0	0	0	0	0	0	0	0	0	0	0	0	0	0	0	0	0	0	0	0	0	0	0	0	0	0	0	0	0	0	0	0	5.2053	5.89008	6.19074	5.19959	6.82314	7.57193	7.68306	7.34877	5.85282	5.49797	6.33979	7.05983	6.69373	5.86152	5.50412	0	0	0	0	0	0	0	0	0	0	0	0	0	0	0	0	4.52683	7.15325	7.57207	7.43111	8.03363	7.10219	4.75355	4.51406	5.49517	7.04865	6.09081	6.7415	4.7421	4.88123	6.91181	7.00205	6.5261	5.38849	6.77738	5.52225	5.82953	7.542	6.22677
sp|O00515|LAD1_HUMAN	LAD1	Ladinin-1 OS=Homo sapiens OX=9606 GN=LAD1 PE=1 SV=2	4063	0	1	2	0	0	0	0	0	0	0	0	0	0	0	0	0	0	0	0	0	0	0	6.17584	6.35647	4.89839	4.83739	8.17608	12.8428	1.94651	1.39477	2.4383	14.3111	3.85141	4.25607	2.97085	3.50745	6.47236	15.5642	5.69264	5.86197	5.98963	6.98594	9.46762	3.38103	5.12923	9.53606	5.19451	6.29008	4.28445	3.73231	8.49317	6.15231	8.56015	0	0	0	0	0	0	0	0	0	0	0	0	0	0	0	0	0	0	0	0	0	0	0	0	0	0	0	0	0	0	0	0	0	0	0	0	0	0	0
sp|Q5T0F9-2|C2D1B-2_HUMAN	CC2D1B	Isoform of Q5T0F9, Isoform 2 of Coiled-coil and C2 domain-containing protein 1B OS=Homo sapiens OX=9606 GN=CC2D1B PE=1 SV=1	4064	4	8	9	7	10	3	2.94216	2.77496	2.52174	2.15202	9.39384	8.50692	8.55841	6.24801	7.33832	8.96551	7.63627	8.23806	5.45954	7.24355	5.55201	6.46867	6.82157	7.10083	6.64683	3.63199	4.84139	5.58001	6.68224	6.39989	6.67984	4.61171	6.43088	7.19516	6.17755	6.01976	7.98941	7.19093	7.44197	5.346	5.23555	8.47865	7.039	3.19924	7.32108	6.531	6.56254	4.53003	5.73977	5.5104	7.03966	7.46687	7.73515	7.15637	6.74546	4.40556	4.43068	4.96653	4.36973	7.26845	6.24481	7.26055	7.85391	6.17091	6.34745	7.03573	6.51223	6.44587	6.78576	7.17291	6.99835	4.94782	7.19572	7.06159	7.54999	6.28081	6.62894	6.69584	6.02074	4.42897	4.74357	6.28793	5.2689	6.25893	6.45898	9.91885	15.1166	12.191	12.3593	12.6183	7.55156	14.0777
sp|O95881|TXD12_HUMAN	TXNDC12	Thioredoxin domain-containing protein 12 OS=Homo sapiens OX=9606 GN=TXNDC12 PE=1 SV=1	4065	10	18	15	15	16	12	6.51149	7.25246	12.3395	8.00493	5.42076	5.06746	4.99912	5.70423	5.26128	5.73542	5.56122	6.74119	4.81003	5.00432	5.87543	5.7112	5.54125	4.2203	7.39327	5.89321	4.93027	4.82872	6.89054	7.56807	6.81464	6.07319	6.89609	6.94778	6.68374	6.13755	6.78749	6.39389	6.04756	7.50398	7.10214	5.75661	6.17809	6.6193	6.59285	7.21613	5.79183	6.73164	5.49816	5.92204	6.89285	5.64012	4.96361	7.31005	5.75222	6.228	6.32773	6.67762	6.35423	5.40358	6.73343	6.44899	5.44329	6.33716	6.48613	6.06982	6.18679	6.65843	5.58254	6.64565	5.08576	6.2032	4.84755	7.71765	8.35479	6.34544	4.68572	7.72445	5.42713	6.02656	6.04397	5.53913	7.77477	5.7907	5.78753	9.26853	9.32322	11.6019	10.6841	9.44682	9.455	8.94864
sp|Q15047|SETB1_HUMAN	SETDB1	Histone-lysine N-methyltransferase SETDB1 OS=Homo sapiens OX=9606 GN=SETDB1 PE=1 SV=1	4066	4	6	5	6	7	9	7.07624	6.16861	5.79615	5.77576	6.48168	6.46987	7.07356	5.70558	6.92492	7.01477	6.38892	6.07965	5.40596	6.88481	5.32	5.43352	8.33649	8.30707	6.97355	4.67566	3.40308	4.08198	6.7895	6.62937	6.16304	3.27403	7.02459	8.20408	5.90095	5.71751	7.50764	7.01146	6.0334	6.75286	6.80646	6.45962	6.78551	8.54681	6.99036	6.40569	5.96516	4.92757	5.03483	6.068	5.76176	5.29244	5.82812	6.96593	6.65255	5.94442	5.56956	6.65984	6.14126	6.00576	5.41229	6.95493	5.94121	5.03876	4.98638	6.87925	6.4671	6.86276	7.51798	5.84042	5.13679	5.4445	7.0812	5.91779	6.51667	5.05965	6.37682	8.18053	7.39133	7.03827	5.65457	5.82239	4.60005	7.10196	6.83706	10.5946	10.7187	10.601	10.0091	9.23066	11.1945	10.3224
sp|Q99757|THIOM_HUMAN	TXN2	Thioredoxin, mitochondrial OS=Homo sapiens OX=9606 GN=TXN2 PE=1 SV=2	4067	6	9	5	5	6	1	10.2878	10.0947	9.79182	9.84389	4.59014	5.24268	5.45712	3.64222	4.53197	5.26091	5.61993	6.68144	3.06752	4.67299	5.65603	5.55882	5.53478	5.58899	7.70159	2.55607	2.65328	2.58044	7.17194	7.53852	6.50705	1.93207	9.45873	10.0026	6.28507	5.62531	10.4439	8.41964	5.05428	8.23109	6.77322	8.10174	7.10393	7.79501	6.75374	6.81699	5.56646	4.8393	3.89191	4.38882	7.3636	7.25038	5.86172	5.46163	7.12321	6.06406	5.0253	6.4659	4.74789	8.48254	7.34066	6.86301	7.77124	7.58157	9.46411	4.71149	4.42428	3.88325	4.58986	6.38158	7.44602	5.65487	5.96563	7.88729	6.76307	6.9363	11.4465	5.11887	4.37936	5.26489	6.33746	4.24568	5.2761	5.82338	5.07296	8.39294	10.3986	9.89067	16.662	8.3424	13.9963	12.3606
sp|Q709F0|ACD11_HUMAN	ACAD11	Acyl-CoA dehydrogenase family member 11 OS=Homo sapiens OX=9606 GN=ACAD11 PE=1 SV=3	4068	1	5	2	3	3	1	7.48833	5.90516	8.88726	8.15626	6.03282	5.50679	5.09402	5.7054	5.08187	5.79469	6.36217	4.862	6.73497	5.40446	6.4074	6.5764	5.15499	5.84207	7.01174	7.26784	6.55256	5.75369	5.94065	6.13078	7.00917	5.26319	4.78639	7.10236	5.43986	6.53313	6.69454	7.51703	5.44243	7.89998	5.85473	6.74404	7.56904	5.29739	6.89442	4.05727	6.2426	5.32075	6.23696	6.84464	6.72669	6.1075	6.41655	5.88961	7.20075	5.44599	7.2242	6.32745	6.75138	5.00631	6.37282	5.47154	6.86108	7.1672	5.81265	5.17476	5.96156	6.18682	7.14588	6.17206	7.38136	6.85425	6.7469	7.86129	6.59109	5.49508	7.41086	4.8333	6.74907	7.0255	5.67475	5.21385	6.14752	4.06318	5.77995	13.1862	13.3967	11.8678	13.1586	10.5173	8.43692	13.2142
sp|Q9NZ01|TECR_HUMAN	TECR	Very-long-chain enoyl-CoA reductase OS=Homo sapiens OX=9606 GN=TECR PE=1 SV=1	4069	20	21	18	15	16	10	5.92364	4.7933	6.07418	5.58577	6.46247	7.51576	6.41888	6.06464	5.71997	6.19825	7.56834	8.20424	3.79574	6.00422	6.58978	7.08081	6.30069	7.4348	7.3456	3.99105	7.35212	8.13636	5.24094	5.60167	5.62365	5.53903	6.35667	6.27011	5.40988	5.59879	7.48301	6.31562	6.89106	6.14164	7.08195	6.9897	7.54475	4.54263	7.03595	7.09633	6.67053	4.26607	5.93512	5.79802	6.41736	6.44146	6.61236	7.84503	6.92148	3.82204	4.22106	5.13844	4.40143	6.39107	6.24359	5.7382	7.28048	7.3106	6.70549	6.23851	7.2797	6.3371	8.12577	6.59835	7.18442	5.15923	6.17266	7.65309	7.40387	5.29243	7.15819	6.80581	7.85423	4.52218	4.9376	5.66161	4.84738	5.79928	6.94968	9.58343	15.4759	11.1411	10.6346	10.8143	8.03811	13.6823
sp|Q04446|GLGB_HUMAN	GBE1	1,4-alpha-glucan-branching enzyme OS=Homo sapiens OX=9606 GN=GBE1 PE=1 SV=3	4070	31	27	31	30	25	19	5.83317	10.3267	6.84548	5.51121	6.10363	6.0888	5.35338	5.35156	4.92543	5.92086	6.5944	7.49347	6.49993	4.70436	5.98986	6.45779	6.73018	6.20081	6.22531	3.73668	6.19603	5.47161	6.43682	6.26073	7.00998	4.62469	7.08739	6.62398	7.52745	5.88395	6.96947	7.01492	6.94728	5.6425	4.88789	9.30399	6.88225	4.73045	5.40712	7.30842	6.0468	3.82076	6.57723	6.34535	7.24287	7.91919	6.9164	6.62451	6.28145	4.88968	3.63933	4.27251	3.78879	7.58407	7.60289	6.01413	9.35023	8.1986	9.99855	5.32055	5.45927	5.30952	5.66591	8.9497	8.74851	4.88647	6.7313	8.5939	6.06735	5.72614	9.28958	5.25461	3.97128	3.56278	6.24403	5.99985	4.0644	5.16018	6.74993	9.51303	11.9711	11.9311	11.4159	12.3807	7.00198	12.6473
sp|Q7Z6K3|PTAR1_HUMAN	PTAR1	Protein prenyltransferase alpha subunit repeat-containing protein 1 OS=Homo sapiens OX=9606 GN=PTAR1 PE=1 SV=2	4071	0	2	0	0	1	2	0	0	0	0	0	0	0	0	0	0	0	0	0	0	0	0	5.80203	6.03839	5.58541	6.34253	5.35595	5.88142	5.57103	5.78463	8.36929	5.60367	5.65422	6.52296	7.09589	7.95018	6.73614	5.70628	0	0	0	0	0	0	0	0	0	0	0	0	0	0	0	0	0	0	0	0	0	0	0	0	0	0	0	0	0	0	0	3.90848	5.69385	5.5846	6.45301	6.1363	6.26365	6.33964	6.4001	5.77248	5.54545	6.79381	8.09955	7.66803	4.53413	7.40395	7.40296	11.0363	9.92047	12.285	12.3023	14.4726	13.9844	10.7434
sp|O60828|PQBP1_HUMAN	PQBP1	Polyglutamine-binding protein 1 OS=Homo sapiens OX=9606 GN=PQBP1 PE=1 SV=1	4072	6	9	6	4	5	6	3.5674	4.25175	3.11194	2.68445	7.93265	8.11276	7.56614	6.76573	7.44215	6.80795	8.37009	8.8128	4.5151	7.16486	5.84076	7.05348	7.42114	7.76444	5.07716	3.22948	7.32758	7.96422	6.4674	5.94567	5.47254	6.46774	5.76787	6.42846	4.91163	5.88501	6.62644	7.24322	6.60894	6.34348	5.89588	6.30763	7.41208	4.6861	6.84208	6.28583	7.25929	6.47406	5.7831	5.97682	6.57239	5.38622	5.74579	7.24104	7.76764	4.75729	6.49316	6.45349	5.30286	7.88983	3.96195	6.36518	6.20322	4.95806	4.8603	7.35033	5.47173	7.41104	7.51288	5.74401	4.8297	5.98835	5.08719	3.82776	6.31554	4.9606	6.27613	10.3751	10.3696	7.65919	3.0883	8.56216	5.48084	5.09555	6.33997	5.6574	5.90354	4.5978	4.81919	5.34433	5.88763	5.50253
sp|Q99653|CHP1_HUMAN	CHP1	Calcineurin B homologous protein 1 OS=Homo sapiens OX=9606 GN=CHP1 PE=1 SV=3	4073	3	6	2	7	5	2	2.67407	3.64791	2.72617	2.39666	6.5499	7.57194	7.68482	6.47039	9.27532	6.53769	7.40073	5.4184	5.76796	7.69337	9.13304	9.05163	5.76397	6.68229	6.66549	5.31345	5.49531	6.08271	6.37462	6.33831	7.27668	6.36704	5.80362	6.41414	6.08561	6.12777	6.71839	6.49059	5.72054	10.6619	4.63296	4.82349	6.26899	5.81601	6.71948	6.16969	4.22967	10.3034	4.60179	5.50151	8.92069	4.96077	5.50133	5.10521	6.65691	5.51092	6.33351	7.31916	5.90475	6.40051	6.79579	7.0129	6.57145	7.44816	6.67778	5.87053	5.77367	5.0449	5.57385	5.01827	6.16831	6.00345	5.8459	6.06323	6.47637	7.00469	6.06965	5.09643	7.31209	5.28133	6.16897	6.15796	9.16056	5.64139	6.5314	8.2894	8.38659	8.34534	12.8798	7.99122	15.0729	9.67883
sp|Q6ZWT7|MBOA2_HUMAN	MBOAT2	Lysophospholipid acyltransferase 2 OS=Homo sapiens OX=9606 GN=MBOAT2 PE=1 SV=2	4074	3	5	6	4	5	2	4.48202	4.12637	3.47257	3.65915	7.50918	7.37929	8.27471	5.87467	7.20555	6.87589	8.40636	5.48795	4.54294	7.35757	7.99422	7.35157	6.55054	6.40869	8.08219	2.46791	4.25122	5.26734	5.78392	5.84862	7.76881	4.67608	7.65926	7.26501	6.49378	6.51958	8.32482	6.63226	6.93899	6.80206	6.57325	6.12429	7.40076	5.46509	7.58595	7.85037	6.63324	3.94757	5.91626	5.75437	6.50995	6.84455	5.57404	7.86655	5.90233	3.56139	4.49262	4.39494	4.04791	6.07646	8.19132	5.4326	7.24093	7.93747	7.74223	6.8262	6.06544	6.38352	7.83811	6.62245	6.19134	5.63629	5.78595	6.9633	6.43237	5.88916	5.33727	6.75184	7.22027	4.41566	5.32827	6.21647	5.64304	7.54275	8.02359	9.76285	15.4779	11.5552	13.7832	10.9068	7.45777	14.3948
sp|Q96JG6|VPS50_HUMAN	VPS50	Syndetin OS=Homo sapiens OX=9606 GN=VPS50 PE=1 SV=3	4075	12	15	17	16	13	10	6.1483	5.13546	4.9831	4.97035	7.34839	6.58135	6.6249	6.51613	6.4922	6.95244	6.79192	5.41169	4.81622	6.44202	7.37176	7.41378	5.90968	6.48239	7.36054	5.28582	6.41999	6.99233	6.16179	5.71586	6.29834	5.524	5.47065	7.41476	6.11626	5.90635	6.73339	6.20784	6.2334	6.69794	6.00026	6.51087	7.34224	4.71072	7.25032	7.18255	5.92668	5.70684	5.81979	6.0851	7.19517	6.40545	6.48362	7.32261	6.38996	4.95356	5.68399	5.57845	5.30018	6.1993	6.35929	6.44541	5.95001	6.45548	6.22253	6.92628	7.17303	6.30764	6.73229	7.33981	6.13335	6.17985	6.70186	6.69066	5.73028	6.1762	5.3238	6.86754	7.4372	5.65846	5.93923	5.86456	5.02868	6.36631	6.5622	9.36272	12.2809	11.9012	11.4629	10.9408	9.54985	12.8028
sp|P25963|IKBA_HUMAN	NFKBIA	NF-kappa-B inhibitor alpha OS=Homo sapiens OX=9606 GN=NFKBIA PE=1 SV=1	4076	0	0	1	1	0	0	0	0	0	0	0	0	0	0	0	0	0	0	0	0	0	0	0	0	0	0	0	0	0	0	0	0	0	0	0	0	0	0	6.13799	6.59173	7.79224	5.35049	4.89226	7.11406	7.08664	5.37067	6.07113	7.02983	5.76243	5.98859	5.25981	5.54436	5.75614	6.63033	3.63227	12.3967	11.2423	6.63517	10.2379	6.2758	6.46475	0	4.90556	10.3061	2.14541	5.25677	8.10661	2.92212	2.84225	0	0	0	0	0	0	0	0	0	0	0	0	0	0	0	0	0	0	0	0	0	0	0
sp|Q6PID6|TTC33_HUMAN	TTC33	Tetratricopeptide repeat protein 33 OS=Homo sapiens OX=9606 GN=TTC33 PE=1 SV=2	4077	0	2	1	2	4	2	0	0	0	0	0	0	0	0	0	0	0	0	0	0	0	0	8.22553	7.99868	7.22642	2.67669	3.27014	2.12241	7.40755	7.45298	7.13821	3.78469	8.53593	8.04545	5.66784	6.27686	7.64208	6.52854	6.32628	6.57718	5.90146	6.72761	6.21945	5.64421	5.20158	5.79293	7.57938	4.86027	5.15783	6.13705	7.60309	7.06475	7.68229	6.81798	5.57782	4.05397	5.87327	6.69752	4.28151	7.33622	6.70052	7.95713	5.72779	6.63041	6.86606	6.35585	6.65985	6.65441	5.80968	5.70821	5.53499	5.90246	6.45984	5.43565	6.13073	5.48334	6.02357	7.58569	7.17977	6.35553	5.4699	5.93969	6.93454	6.84526	7.01081	13.365	12.7918	11.4562	10.9994	9.9256	11.0763	12.5861
sp|P21453|S1PR1_HUMAN	S1PR1	Sphingosine 1-phosphate receptor 1 OS=Homo sapiens OX=9606 GN=S1PR1 PE=1 SV=2	4078	0	0	0	2	0	0	0	0	0	0	0	0	0	0	0	0	0	0	0	0	0	0	0	0	0	0	0	0	0	0	0	0	0	0	0	0	0	0	0	0	0	0	0	0	0	0	0	0	0	0	0	0	0	7.71267	5.56839	5.05164	7.11898	4.81557	5.39836	5.72535	7.22279	4.5093	9.61266	9.07317	8.79097	5.50702	4.66772	4.70646	4.51895	0	0	0	0	0	0	0	0	0	0	0	0	0	0	0	0	0	0	0	0	0	0	0
sp|P48307|TFPI2_HUMAN	TFPI2	Tissue factor pathway inhibitor 2 OS=Homo sapiens OX=9606 GN=TFPI2 PE=1 SV=1	4079	10	11	7	9	7	5	14.6682	16.2145	9.2225	8.21147	4.84549	2.15079	7.05761	3.96787	5.7112	1.70997	1.82456	4.66269	1.5631	4.37983	4.25832	9.55196	6.90056	5.78085	14.8672	1.54905	5.92459	2.58651	4.94008	5.02569	9.55302	4.63415	9.61701	5.4534	3.58401	3.79363	12.1257	3.66456	10.5532	9.21826	6.89056	4.06075	4.84338	4.14437	8.26965	4.31349	3.87551	5.25576	9.32046	6.76972	2.87095	11.5068	6.37819	3.02234	6.22791	1.61201	1.26716	2.95707	1.98412	16.1403	7.4209	5.25682	15.5141	12.0792	9.71963	4.32482	3.98006	4.89445	3.59903	2.30632	13.4344	2.44111	5.16522	17.7973	9.14765	0.389161	18.0353	5.24183	3.35975	1.60779	3.02989	3.07075	3.23534	5.82602	5.91216	8.8992	12.0762	21.3302	11.0979	11.9632	5.66157	11.3026
tr|H7C4A3|H7C4A3_HUMAN	TFPI2	Isoform of P48307, Tissue factor pathway inhibitor 2 (Fragment) OS=Homo sapiens OX=9606 GN=TFPI2 PE=1 SV=1	4079	0	0	1	0	0	0	0	0	0	0	0	0	0	0	0	0	0	0	0	0	0	0	0	0	0	0	0	0	0	0	0	0	0	0	0	0	0	0	9.91457	9.42418	7.29402	4.30631	6.25144	5.50511	9.12426	5.56293	3.84199	4.30761	5.67205	3.98666	2.30469	8.96675	5.93382	0	0	0	0	0	0	0	0	0	0	0	0	0	0	0	0	0	0	0	0	0	0	0	0	0	0	0	0	0	0	0	0	0	0	0	0	0	0	0
sp|P34741|SDC2_HUMAN	SDC2	Syndecan-2 OS=Homo sapiens OX=9606 GN=SDC2 PE=1 SV=2	4080	2	3	5	3	6	1	2.73718	3.0757	2.76221	4.59638	7.49042	9.62598	6.77346	5.18708	6.26774	8.00398	11.0644	5.1471	11.9943	7.05281	5.40251	2.81881	11.7145	11.336	4.62488	3.78438	5.79179	11.8861	10.4085	6.98583	2.60593	8.41213	1.75257	5.91047	4.93142	1.61883	3.51824	4.71853	2.74028	5.22071	3.27423	2.96874	4.19674	3.09503	3.97533	4.13644	5.01452	18.9474	4.8538	3.22689	11.0936	12.6809	11.4802	4.55377	2.96222	1.80988	2.90388	2.77704	3.37893	4.26929	14.3457	9.07627	14.7561	9.91106	18.3962	2.52177	3.15141	2.5266	2.65982	5.22071	11.6622	6.97637	8.24675	8.10179	3.99013	14.0436	6.86403	2.66024	3.76744	3.25222	4.08866	6.11328	9.69939	2.39688	2.91636	4.49195	10.4842	6.21379	5.90268	13.669	25.7789	8.36303
sp|P18827|SDC1_HUMAN	SDC1	Syndecan-1 OS=Homo sapiens OX=9606 GN=SDC1 PE=1 SV=3	4081	1	2	1	0	3	1	4.57588	4.85918	4.026	2.97397	5.34844	3.91222	4.83172	18.1361	6.96849	4.23291	3.85981	5.03141	13.5364	9.59196	4.74574	3.36982	12.6772	15.0335	1.88473	5.85549	4.73411	5.97506	13.0659	6.27844	3.03226	8.59691	3.67729	4.15159	4.93393	4.6315	3.11907	2.35299	3.37105	7.02671	3.98498	3.03878	1.73792	6.69639	2.82174	2.10189	8.45362	34.2616	5.11385	4.54411	1.72692	3.01394	2.94052	0	0	0	0	0	0	0	0	0	0	0	0	0	0	0	0	2.40935	7.49465	11.1245	3.5554	4.13417	3.85666	3.90231	4.58451	3.27948	2.35676	8.21533	4.66063	8.8621	23.3644	3.3223	4.87745	3.65678	2.38202	2.40845	2.43011	2.21269	12.1707	2.26381
sp|O75056|SDC3_HUMAN	SDC3	Syndecan-3 OS=Homo sapiens OX=9606 GN=SDC3 PE=1 SV=2	4082	2	2	1	0	2	1	2.36221	2.166	1.24031	3.57667	8.79151	6.68931	11.9088	10.0216	11.603	8.39508	7.87702	3.57624	6.64146	9.16464	4.11966	1.86653	7.72832	9.67913	6.72723	5.88172	4.51242	4.15324	13.3767	6.72332	4.32328	4.98192	3.31481	6.32017	5.50156	5.33577	6.70302	4.73743	2.78108	6.15	2.69824	3.6754	5.70078	5.93475	6.17785	5.32028	7.61565	15.2842	6.41765	5.27215	6.95908	6.22167	5.63235	0	0	0	0	0	0	0	0	0	0	0	0	0	0	0	0	4.07328	8.13756	7.56119	7.11519	4.93937	4.96127	7.31038	5.38208	5.81914	5.37054	7.19016	6.92177	6.07504	5.9683	6.35057	6.82417	7.63746	7.13105	9.35435	9.42334	8.34648	7.98752	8.56775
sp|P06276|CHLE_HUMAN	BCHE	Cholinesterase OS=Homo sapiens OX=9606 GN=BCHE PE=1 SV=1	4083	0	1	0	2	1	0	0	0	0	0	0	0	0	0	0	0	0	0	0	0	0	0	7.27515	6.81622	7.5198	12.5589	4.61754	3.44721	5.78879	4.41655	3.77733	7.57295	9.83366	4.40042	5.76934	5.80127	4.77233	5.63254	0	0	0	0	0	0	0	0	0	0	0	0	0	0	0	2.98876	5.27503	11.992	6.76472	11.1112	11.3384	4.1662	4.20447	4.67948	4.57016	6.04078	6.64252	5.40525	4.78284	4.98955	5.04862	4.46183	7.90082	7.24894	4.12776	3.65108	9.60295	5.02628	10.6326	9.86451	4.49074	12.8457	3.6407	3.71087	3.80649	4.84609	4.14269	0	0	0	0	0	0	0
sp|Q9Y291|RT33_HUMAN	MRPS33	28S ribosomal protein S33, mitochondrial OS=Homo sapiens OX=9606 GN=MRPS33 PE=1 SV=1	4084	0	1	2	2	2	1	0	0	0	0	0	0	0	0	0	0	0	0	0	0	0	0	4.33497	2.25412	7.20836	10.2851	3.3845	1.83404	12.7431	8.81101	11.0675	2.90786	4.09143	5.95009	6.68558	6.69738	6.93176	4.81313	6.4766	7.54901	6.36075	8.2119	7.94226	4.1252	7.19468	6.16336	6.78148	6.08852	5.39624	4.45499	5.44447	5.619	5.65146	7.43954	7.1962	2.49465	5.85886	5.77002	6.42413	7.29502	3.62885	7.43472	7.64214	6.61319	5.11935	6.54121	5.01186	8.14645	7.38381	5.98991	6.61632	7.23025	6.16992	5.34313	7.36695	5.25912	7.74808	6.88311	6.19059	7.58789	4.65082	5.79007	5.95793	5.50121	5.7147	13.8866	12.1375	11.5352	8.92954	11.9903	12.2148	11.6144
sp|Q16576|RBBP7_HUMAN	RBBP7	Histone-binding protein RBBP7 OS=Homo sapiens OX=9606 GN=RBBP7 PE=1 SV=1	4085	19	23	26	23	24	19	9.29101	14.6775	11.8935	9.38454	4.65991	4.32457	5.22548	5.05902	5.28619	4.64443	4.58889	5.23414	2.9267	4.11978	4.54062	4.14369	7.43079	6.07499	6.40329	8.36594	5.77023	4.53872	6.40437	5.92894	5.78605	5.55279	5.92201	6.32833	5.38112	6.03711	7.1661	6.90923	6.15429	7.47266	6.95157	5.74605	5.30785	11.7814	5.80813	5.44813	5.68102	5.90742	4.81252	5.13671	5.70721	5.41163	5.28671	5.48745	5.95098	9.52769	5.70496	7.8034	7.5308	5.69324	5.72484	5.4585	6.02692	5.57207	5.60319	5.71927	5.65383	6.22611	6.31677	6.06366	5.29308	5.92071	6.90859	6.57943	6.33079	5.11562	6.5035	6.6293	7.59996	7.89311	6.66377	4.94665	3.86896	6.81008	6.87279	15.483	11.6811	13.5387	9.99925	10.1349	11.5522	9.84451
sp|Q09028|RBBP4_HUMAN	RBBP4	Histone-binding protein RBBP4 OS=Homo sapiens OX=9606 GN=RBBP4 PE=1 SV=3	4085	17	15	10	14	12	13	10.3284	15.5912	14.8825	9.86172	3.86029	4.76506	4.095	4.75874	3.68655	4.0477	4.33762	4.83926	3.02439	4.08753	3.63898	4.19506	6.5203	6.43707	7.12019	8.5138	5.21726	4.35761	6.42213	6.60353	6.54494	5.29979	5.97367	6.89801	5.40384	6.6924	6.18346	5.81198	5.49856	6.2298	8.33754	5.04913	4.866	11.9385	6.79053	6.51752	6.55021	4.05481	4.45504	4.71143	5.80212	6.30463	5.99293	4.88486	6.33156	10.4843	6.12139	7.89752	7.72583	4.72364	6.85045	4.7366	4.96832	5.08054	6.22444	5.7516	6.10975	6.18919	5.91998	5.63896	5.43664	7.9213	6.7815	5.92746	6.47043	3.90051	5.49473	7.7803	6.95912	8.70859	5.80539	6.38384	4.59443	6.37575	5.82103	6.31761	4.58952	5.60097	4.00272	4.22924	4.73452	4.20691
sp|Q09028-2|RBBP4-2_HUMAN	RBBP4	Isoform of Q09028, Isoform 2 of Histone-binding protein RBBP4 OS=Homo sapiens OX=9606 GN=RBBP4 PE=1 SV=3	4085	0	0	2	0	0	0	0	0	0	0	0	0	0	0	0	0	0	0	0	0	0	0	0	0	0	0	0	0	0	0	0	0	0	0	0	0	0	0	5.26511	13.8406	7.64556	3.75042	5.90482	11.1239	6.22239	5.87261	4.14552	9.00265	4.06837	3.65761	6.26822	4.75896	4.41106	0	0	0	0	0	0	0	0	0	0	0	0	0	0	0	0	0	0	0	0	0	0	0	0	0	0	0	0	0	0	0	0	0	0	0	0	0	0	0
sp|O95870|ABHGA_HUMAN	ABHD16A	Phosphatidylserine lipase ABHD16A OS=Homo sapiens OX=9606 GN=ABHD16A PE=1 SV=3	4086	9	8	9	8	10	9	4.3185	3.77924	3.43075	3.09046	7.908	7.13029	7.91509	8.3426	7.03584	6.66469	7.77605	6.32388	4.67031	6.9102	7.43216	7.27192	6.13151	6.28897	7.49482	4.45372	6.13034	5.29606	6.55748	7.07186	5.97443	4.14507	6.10815	7.3947	6.11667	6.36524	7.35274	7.11825	7.06492	7.20436	7.4486	6.75269	7.39833	3.41043	8.11712	7.16465	5.88402	4.98105	5.84873	6.59638	6.03768	5.66695	4.98604	6.88257	6.70787	5.11187	6.17858	6.0906	6.25562	6.75443	5.59522	5.41383	6.13576	6.69644	5.77982	6.4016	6.61123	6.42333	6.96124	6.03964	6.19908	6.54029	5.83562	6.25647	6.00945	6.26989	5.9314	6.98406	7.42482	6.12621	5.05329	5.85829	5.94842	6.54719	6.97587	10.3936	11.0402	11.2726	10.9094	8.81157	9.83475	10.9766
sp|Q10713|MPPA_HUMAN	PMPCA	Mitochondrial-processing peptidase subunit alpha OS=Homo sapiens OX=9606 GN=PMPCA PE=1 SV=2	4087	12	15	12	15	13	13	8.11076	11.4799	10.7052	8.85051	4.72951	5.78988	5.15977	4.95815	4.18519	4.96533	6.65839	5.73142	3.43542	4.56655	5.47749	5.19656	5.68869	5.65745	7.05252	5.14745	7.048	7.09919	5.8581	6.20082	5.59454	5.21028	7.68243	7.53293	5.83979	5.4249	6.07112	6.8918	6.39015	7.03109	6.51146	6.86826	6.22388	9.06751	6.11141	6.00719	5.66668	4.20411	4.80241	5.32731	6.8207	6.84446	6.5786	6.60411	6.39955	6.94705	5.22167	6.47883	5.59018	6.43932	6.80136	6.27743	7.16505	7.11549	8.01815	5.09587	5.06515	5.2634	5.51739	7.6347	7.23893	5.54915	7.28028	7.15346	7.10154	5.03324	8.29218	6.13547	5.36268	5.78905	5.9992	5.29393	5.04249	5.6351	5.45857	4.39084	3.79741	3.91703	3.75083	3.78597	3.7876	3.71586
sp|Q9Y4P1|ATG4B_HUMAN	ATG4B	Cysteine protease ATG4B OS=Homo sapiens OX=9606 GN=ATG4B PE=1 SV=2	4088	2	9	6	8	9	6	5.04403	4.23741	5.10697	3.36796	7.23018	6.70965	7.28287	7.24307	7.09112	5.64165	6.18782	8.09763	6.10349	7.88472	6.16999	6.60145	7.35865	6.97455	7.23094	5.8707	4.49968	3.80967	6.91555	5.92742	6.57916	4.16864	7.93659	6.42405	6.88697	6.70432	6.76264	5.95047	6.20901	7.38728	7.24583	5.88212	5.76645	6.52304	5.28471	5.44783	6.20171	6.5917	6.56239	6.574	5.14416	5.80962	6.24222	4.63282	5.23807	8.03186	6.11881	6.33311	6.63497	6.52175	6.39878	5.02276	6.26799	6.08583	6.56706	6.57692	6.06322	6.42858	7.07748	5.06327	6.64153	6.08378	6.20457	6.46809	5.78655	5.73869	5.59308	6.21529	7.34027	7.02946	5.96813	6.78742	6.02859	6.7822	6.2691	10.038	9.29002	9.87437	9.42093	8.9872	9.5149	10.0143
sp|P05121|PAI1_HUMAN	SERPINE1	Plasminogen activator inhibitor 1 OS=Homo sapiens OX=9606 GN=SERPINE1 PE=1 SV=1	4089	3	2	3	1	6	2	3.52242	1.97838	4.42442	3.95857	1.53992	5.46171	4.4726	9.65291	2.0425	4.41279	3.17775	2.68486	34.8755	5.81754	8.26888	3.7093	3.14783	3.37123	5.74463	3.67571	2.9143	3.95968	4.811	10.6475	17.6708	4.55083	1.96065	2.78422	24.5435	5.00633	2.67237	2.53937	3.99808	2.38786	2.30813	3.06719	1.98341	5.26414	5.63589	3.85058	2.75741	7.54808	31.0167	12.7184	2.15505	8.08531	4.43572	2.05403	2.71611	2.66373	7.24562	2.778	4.85961	3.33327	6.79014	5.99064	7.92973	21.2542	9.30365	6.45662	8.33302	6.20043	2.09124	1.89698	7.69367	11.8342	4.12	7.65202	3.73495	12.071	3.20643	1.6602	2.84881	3.3876	9.99978	10.3958	8.66848	5.17532	5.65474	6.77237	8.03198	9.22114	24.1578	23.2558	4.97974	10.6669
sp|Q9Y375|CIA30_HUMAN	NDUFAF1	Complex I intermediate-associated protein 30, mitochondrial OS=Homo sapiens OX=9606 GN=NDUFAF1 PE=1 SV=2	4090	7	9	11	7	8	4	6.54647	7.77692	6.18101	6.98257	6.49747	6.628	6.17287	4.91638	5.69382	6.62609	6.53556	5.96995	2.69596	6.62079	6.39648	7.75964	6.42315	5.98101	7.30041	3.82629	6.4212	6.00209	6.15164	6.20803	6.41289	4.56019	6.97197	7.85402	5.96524	5.22312	7.48798	7.21075	5.44695	7.61139	7.39079	7.19091	5.56693	7.03354	7.19664	7.39624	6.76459	3.6692	4.71693	5.16817	7.60604	6.54083	5.90537	4.96723	7.13602	5.89126	3.71169	6.13122	5.78744	8.51053	6.44098	8.423	8.19521	5.90423	7.14453	6.14966	5.85747	5.9585	3.79103	6.78577	6.1382	5.7726	6.06982	7.88863	5.56905	7.16984	7.5682	6.69511	5.87791	5.62386	5.61092	5.25185	6.00101	6.68858	5.28864	7.27765	8.38013	7.44187	8.79571	8.57808	8.56457	7.70043
sp|P51693|APLP1_HUMAN	APLP1	Amyloid beta precursor like protein 1 OS=Homo sapiens OX=9606 GN=APLP1 PE=1 SV=3	4091	0	1	2	2	2	0	0	0	0	0	0	0	0	0	0	0	0	0	0	0	0	0	5.61328	5.67102	6.48075	4.84917	6.13601	5.93606	13.8244	4.53122	4.86469	7.23823	4.16468	6.81719	7.1165	5.00521	5.59227	6.15932	3.37916	5.99973	4.61291	4.2108	4.25517	5.4928	5.3555	4.70968	4.68016	4.10408	3.93503	2.95285	10.5026	12.5206	19.4509	4.80889	3.57828	3.98496	5.19041	3.60084	3.92873	5.11999	12.2951	9.4374	9.20917	11.7116	11.0877	4.36188	4.48236	3.41812	3.78457	5.49254	10.397	13.4943	11.2219	15.7895	5.71128	2.92424	4.19415	2.73616	3.32514	4.77376	4.07496	3.59427	5.01792	3.78153	3.47129	0	0	0	0	0	0	0
sp|Q86SZ2|TPC6B_HUMAN	TRAPPC6B	Trafficking protein particle complex subunit 6B OS=Homo sapiens OX=9606 GN=TRAPPC6B PE=1 SV=1	4092	3	4	3	6	6	3	4.50514	4.46452	3.6112	4.27765	6.99309	6.80593	6.48801	6.14505	6.45537	6.97876	8.54644	7.79847	6.58152	6.48404	6.92329	6.94153	4.56021	3.95137	4.57842	11.4531	11.6122	10.8485	5.01968	3.97035	4.32778	11.9339	5.2851	4.68823	4.34127	4.22452	4.64258	4.56276	7.07257	6.65588	5.6514	6.41123	7.08743	4.32026	6.02608	6.56529	6.45593	5.75536	5.04137	5.46225	7.00091	6.2825	7.24989	7.48166	6.46834	5.07256	7.48713	6.95767	7.21919	6.98043	4.77478	7.04927	5.81293	5.46653	5.86306	5.7995	6.04219	5.58478	5.93998	7.02959	6.14192	6.57694	7.29297	5.8666	6.4064	4.99395	6.18165	6.1333	5.72968	7.29735	6.99605	6.08967	4.9912	6.2324	6.04033	14.0323	11.5349	12.4106	11.6715	12.302	11.6925	10.2577
sp|Q9HCG8|CWC22_HUMAN	CWC22	Pre-mRNA-splicing factor CWC22 homolog OS=Homo sapiens OX=9606 GN=CWC22 PE=1 SV=3	4093	4	5	4	9	7	8	6.19645	8.96299	6.28175	4.12984	5.70717	6.64572	6.47655	4.87461	7.64908	6.10304	7.27212	6.3559	4.33593	6.33363	6.04824	6.62699	7.40773	7.26366	6.95582	8.48017	5.29262	4.49204	5.46394	6.49724	6.36809	6.59351	5.3114	5.57954	4.69946	5.28002	6.66878	7.64599	4.58492	7.18533	6.66384	5.23789	5.89219	9.91164	6.33798	6.26947	6.16112	6.17566	5.49132	5.68052	5.53485	5.49297	5.77389	5.24205	7.31039	8.71591	7.37817	8.86967	8.1499	5.65071	5.64018	5.22026	5.41802	4.6643	5.77125	5.49197	5.50314	5.87582	5.09826	5.79099	4.94054	6.26698	7.09282	5.20235	6.76773	4.21293	6.32768	6.19455	6.66656	9.68011	6.47426	6.19095	5.39005	6.58877	6.21271	9.19534	6.95571	7.51799	6.52416	6.3207	9.45488	6.31347
sp|Q99689|FEZ1_HUMAN	FEZ1	Fasciculation and elongation protein zeta-1 OS=Homo sapiens OX=9606 GN=FEZ1 PE=1 SV=1	4094	0	0	1	0	1	1	0	0	0	0	0	0	0	0	0	0	0	0	0	0	0	0	0	0	0	0	0	0	0	0	0	0	0	0	0	0	0	0	5.33465	15.0544	6.52867	4.63798	9.14445	4.97665	8.12539	5.71405	4.57312	8.27972	4.48506	4.45605	5.79789	4.77807	3.59626	0	0	0	0	0	0	0	0	0	0	0	0	0	0	0	0	3.62943	7.10348	5.3379	3.00449	5.61392	5.10899	9.01613	5.16343	4.43301	8.46785	5.29417	3.17428	10.9588	10.6175	4.9641	8.11247	14.0248	8.84346	12.0479	12.2646	9.38179	15.608	9.30688
sp|Q9UHY8|FEZ2_HUMAN	FEZ2	Fasciculation and elongation protein zeta-2 OS=Homo sapiens OX=9606 GN=FEZ2 PE=1 SV=2	4094	2	1	2	2	1	1	3.75923	3.66421	2.97632	3.0884	7.18257	8.93434	7.38454	7.94202	7.25271	8.59097	7.63452	5.39697	6.44898	8.91009	5.7163	5.11782	4.78294	6.79969	6.61868	3.79998	3.01919	7.19951	11.3606	4.65488	5.76679	1.77906	6.11357	9.54928	6.03963	7.60356	7.93168	6.98091	5.87176	5.98145	5.81344	6.58074	6.81158	4.93643	6.16447	6.0659	5.91828	6.74185	5.91997	7.92678	6.25253	7.62621	5.86141	5.55185	5.41798	4.18601	5.85716	5.1796	5.14131	4.73907	6.07851	7.36743	6.33532	8.2717	6.66473	7.14983	8.00273	7.96899	6.08779	6.51305	5.8097	5.89512	6.94696	8.96792	7.24975	2.07826	7.9592	5.93506	7.45994	5.56765	3.50775	8.25181	3.73092	6.80301	7.3239	10.1733	13.7318	11.5616	11.5852	11.1589	11.3814	12.4652
sp|Q9UHY8-2|FEZ2-2_HUMAN	FEZ2	Isoform of Q9UHY8, Isoform 2 of Fasciculation and elongation protein zeta-2 OS=Homo sapiens OX=9606 GN=FEZ2 PE=1 SV=2	4094	0	0	0	0	0	1	0	0	0	0	0	0	0	0	0	0	0	0	0	0	0	0	0	0	0	0	0	0	0	0	0	0	0	0	0	0	0	0	0	0	0	0	0	0	0	0	0	0	0	0	0	0	0	0	0	0	0	0	0	0	0	0	0	0	0	0	0	0	0	0	0	0	0	0	0	0	0	0	0	0	0	0	0	0	0	8.53911	14.6087	9.92624	14.0208	12.5723	6.63095	16.3744
sp|Q155Q3|DIXC1_HUMAN	DIXDC1	Dixin OS=Homo sapiens OX=9606 GN=DIXDC1 PE=1 SV=2	4095	0	2	0	1	5	0	0	0	0	0	0	0	0	0	0	0	0	0	0	0	0	0	7.22865	6.89327	6.45917	4.55252	5.09965	6.3365	6.39345	5.87595	6.42867	4.25702	4.85522	7.06175	6.74934	7.50626	7.80521	6.49736	0	0	0	0	0	0	0	0	0	0	0	0	0	0	0	6.61409	5.09527	5.0149	6.66559	5.70338	5.96565	5.12771	6.9458	7.16505	6.03203	9.18969	6.88442	5.21798	7.25508	5.44901	5.67435	7.59414	5.57609	5.25567	7.2518	6.66363	6.32593	5.86274	6.08462	6.39137	8.34048	4.50706	5.40113	6.59931	6.45423	5.71157	5.98024	0	0	0	0	0	0	0
sp|P32969|RL9_HUMAN	RPL9P9	60S ribosomal protein L9 OS=Homo sapiens OX=9606 GN=RPL9P9 PE=1 SV=1	4096	9	16	16	26	25	24	2.97353	3.90297	2.8904	2.57178	7.06904	7.64253	7.53641	7.48581	7.36956	7.65924	7.41844	7.25589	6.99469	7.18491	6.73764	7.30715	3.42546	3.52906	3.42696	16.2229	14.0043	14.9071	3.18828	3.24594	3.68869	13.8931	2.88588	3.51169	3.07883	3.27973	3.59872	4.11328	5.90576	6.42946	6.60747	5.84684	5.99541	5.61256	5.9151	6.07871	5.63249	10.6596	5.40084	6.02394	6.94285	5.49157	5.22159	5.85883	6.11138	6.38994	6.44406	7.30109	6.86772	5.82113	5.76708	7.77241	5.57676	5.75911	6.06286	6.08518	5.99632	6.22664	5.95948	5.52581	5.72034	5.93284	6.63963	5.35888	5.84831	6.8311	6.68506	5.61968	7.00575	6.3675	7.05848	6.84581	5.70306	6.46946	6.38829	1.25934	1.02885	0.978797	1.19653	1.01117	1.12119	1.02231
sp|Q9UBD5|ORC3_HUMAN	ORC3	Origin recognition complex subunit 3 OS=Homo sapiens OX=9606 GN=ORC3 PE=1 SV=1	4097	1	2	1	4	3	3	2.92949	3.44195	3.34715	3.50448	7.55427	7.94172	6.86622	7.50494	8.45115	7.04547	5.95538	8.46259	6.52661	6.88382	6.01375	7.57101	6.93447	6.21206	6.58929	3.45873	2.62396	2.29972	6.6788	8.2378	5.98421	3.28912	7.13698	10.4574	5.72418	6.49701	9.31343	8.56284	6.30903	8.98967	8.1592	7.00536	7.53971	9.23974	7.39836	7.2056	5.39044	2.88797	3.31224	3.89272	5.35666	7.39193	5.29986	6.14202	6.18792	7.35125	5.97428	7.26696	7.75505	5.2133	6.92657	5.64198	6.17821	6.2428	7.02599	5.22028	5.98935	5.29629	5.58776	7.89351	5.81346	6.15085	7.2942	5.91128	6.54966	3.97712	7.55953	7.7912	8.29907	6.99034	4.58183	4.7615	3.97311	5.72416	6.72918	12.6176	11.7727	14.0524	12.8912	8.74287	11.6728	11.1408
sp|Q86YJ6|THNS2_HUMAN	THNSL2	Threonine synthase-like 2 OS=Homo sapiens OX=9606 GN=THNSL2 PE=2 SV=3	4098	0	0	1	0	0	1	0	0	0	0	0	0	0	0	0	0	0	0	0	0	0	0	0	0	0	0	0	0	0	0	0	0	0	0	0	0	0	0	8.53661	8.50017	5.93644	4.60061	7.61354	5.4084	7.16915	8.80248	5.75236	0	7.62802	11.8827	5.25679	7.10906	3.66796	0	0	0	0	0	0	0	0	0	0	0	0	0	0	0	0	0	0	0	0	0	0	0	0	0	0	0	0	0	0	0	0	10.0501	7.30106	11.0011	10.0631	9.18033	12.935	7.23522
sp|Q9H871|RMD5A_HUMAN	RMND5A	E3 ubiquitin-protein transferase RMND5A OS=Homo sapiens OX=9606 GN=RMND5A PE=1 SV=1	4099	0	1	1	1	1	0	0	0	0	0	0	0	0	0	0	0	0	0	0	0	0	0	5.32242	5.93565	6.20462	5.26257	6.7187	4.60477	8.34581	6.73688	7.83135	6.69972	5.94455	6.10297	6.15836	4.39606	6.40082	7.33475	5.25452	6.41771	5.76355	6.96209	6.39622	8.2786	6.06463	7.49152	6.64855	6.33367	5.7761	7.02986	6.37006	4.70851	4.90398	6.36485	6.77672	6.30225	6.10878	7.3147	6.46464	6.65529	6.25983	5.81584	5.33992	7.08335	6.97139	6.3424	5.82974	4.92371	5.44659	5.52367	7.56601	6.26527	6.17159	5.74243	8.35606	5.15049	5.58164	6.13312	5.78909	6.90834	5.29826	4.53201	4.00354	8.78179	8.19667	0	0	0	0	0	0	0
sp|Q8N0Z8|PUSL1_HUMAN	PUSL1	tRNA pseudouridine synthase-like 1 OS=Homo sapiens OX=9606 GN=PUSL1 PE=1 SV=1	4100	1	1	3	0	3	0	3.91131	6.4046	6.81436	6.69208	5.79968	7.65624	5.18151	4.17577	7.01828	7.78264	8.38114	9.52858	2.40701	4.37499	5.56664	8.30517	6.1665	6.43201	7.97455	4.86139	6.88636	6.60011	5.12701	5.82834	4.53325	6.14649	7.08935	6.42069	6.04009	7.08963	7.19156	5.61267	5.9623	4.96315	6.44544	6.42541	6.36157	6.42697	6.44857	5.89244	7.97049	6.68293	7.24117	4.93107	5.84346	7.31501	6.20529	0	0	0	0	0	0	0	0	0	0	0	0	0	0	0	0	7.43498	5.66759	5.59839	6.06646	5.48709	8.06633	7.3744	7.5116	5.64422	6.32607	4.57419	5.84623	5.81894	8.16485	5.48423	4.93441	0	0	0	0	0	0	0
sp|Q8N3R3|TCAIM_HUMAN	TCAIM	T-cell activation inhibitor, mitochondrial OS=Homo sapiens OX=9606 GN=TCAIM PE=2 SV=2	4101	0	0	1	1	1	0	0	0	0	0	0	0	0	0	0	0	0	0	0	0	0	0	0	0	0	0	0	0	0	0	0	0	0	0	0	0	0	0	6.64292	8.05369	7.64463	8.579	6.59751	4.79014	7.00262	7.52586	5.21044	5.04206	7.56705	3.7835	5.56063	7.2911	4.67069	5.09153	7.17967	6.90586	5.09799	6.74263	6.23582	8.0442	7.09614	6.14108	5.77992	7.66993	6.77796	5.37986	4.73225	5.391	5.73413	6.85833	5.69002	5.23187	5.99141	6.43447	4.52511	5.52594	7.96582	5.28306	7.86622	6.66852	5.23953	6.18714	7.15775	6.22284	7.15197	0	0	0	0	0	0	0
sp|Q8NC51-3|PAIRB-3_HUMAN	SERBP1	Isoform of Q8NC51, Isoform 3 of Plasminogen activator inhibitor 1 RNA-binding protein OS=Homo sapiens OX=9606 GN=SERBP1 PE=1 SV=2	4102	2	4	3	3	3	2	9.55741	12.5925	8.85094	9.46663	4.62571	5.24866	4.3681	5.10676	3.97767	5.47953	6.22657	6.97515	3.60558	6.06535	4.4768	3.37669	10.3203	7.1565	5.76564	1.69753	1.49967	1.1669	5.98199	6.74665	9.37444	1.27396	8.57449	8.16784	6.86628	8.51732	7.25625	9.63426	5.56786	5.13617	10.2187	6.6955	5.35418	15.1323	5.46012	5.48491	5.04035	8.77504	4.41759	3.04179	5.27891	3.75882	3.65159	4.6638	8.7017	10.9405	8.31523	11.0152	7.47895	6.67357	4.00871	6.52841	3.06282	4.10759	5.83306	5.02831	3.62754	5.23635	4.77832	6.13948	4.42065	3.9216	6.33176	5.01047	4.55342	5.93639	6.83586	5.28047	7.74991	11.9661	5.68503	7.6909	7.38056	4.18733	6.91009	11.9388	12.8451	6.3616	8.65149	6.37301	21.4226	9.53263
sp|Q8NC51|PAIRB_HUMAN	SERBP1	Plasminogen activator inhibitor 1 RNA-binding protein OS=Homo sapiens OX=9606 GN=SERBP1 PE=1 SV=2	4102	29	39	42	44	36	31	4.27839	7.42308	3.03626	3.55227	7.49696	8.21382	5.91889	6.74186	6.77641	6.59608	7.34188	9.49763	6.30758	7.36325	4.1172	5.33844	8.77675	8.5632	4.10226	5.89827	4.98313	3.59799	4.98003	6.03844	6.691	4.8522	6.75954	6.77301	6.79262	7.5207	6.25852	7.41234	6.72432	4.81865	7.74996	6.50803	6.20534	7.70891	4.94427	5.28842	6.6309	7.38032	5.7232	5.44208	6.13698	4.56487	5.19711	6.10091	8.96995	8.93358	8.27906	9.65238	8.22017	7.22079	3.50932	5.7556	3.95382	2.87742	5.21441	5.91141	4.25712	5.18066	5.96339	6.2983	4.18146	4.55946	4.74864	3.9882	4.8076	7.01497	5.69488	7.61132	9.48363	10.7408	4.44789	8.18297	6.59775	4.92093	6.72122	14.7065	9.55717	5.37623	6.82122	7.96877	16.6149	7.19509
sp|Q15554|TERF2_HUMAN	TERF2	Telomeric repeat-binding factor 2 OS=Homo sapiens OX=9606 GN=TERF2 PE=1 SV=3	4103	2	4	5	5	3	4	6.27753	6.92461	3.99272	3.36785	6.9629	6.21926	6.75877	9.28842	6.7087	5.77124	6.10503	7.31819	4.57971	6.48126	6.59679	6.64702	6.95201	6.74786	6.5725	5.37775	4.40408	5.06686	7.46812	6.33007	5.7051	4.70173	7.47091	7.01049	5.58939	6.34822	7.57599	6.67893	5.8268	7.26404	7.73343	5.88344	6.60598	10.0902	6.25757	6.26696	5.81034	5.31224	5.14857	5.39016	5.2404	5.03197	4.91186	4.94236	6.61644	8.77173	8.40047	7.32189	7.81231	5.78472	5.44849	5.20418	5.74604	6.32238	5.69635	5.7065	5.70925	5.58234	4.93456	5.59791	5.12582	8.46502	7.25404	5.19832	6.46571	3.39698	6.66631	7.23078	7.63278	9.20007	5.57924	5.28012	3.77033	6.56288	6.57368	12.8422	12.4077	10.9914	11.5997	11.7248	12.5711	12.0662
sp|P52569|CTR2_HUMAN	SLC7A2	Cationic amino acid transporter 2 OS=Homo sapiens OX=9606 GN=SLC7A2 PE=1 SV=2	4104	1	2	1	5	3	0	4.30685	2.94536	5.17026	1.80571	9.24967	3.42381	14.9998	9.42324	6.22334	3.03692	6.10304	5.14072	1.79555	10.725	5.9354	9.7153	3.07735	4.59726	2.25365	24.5386	16.3293	15.0419	2.29533	1.23453	1.66549	17.373	2.01753	1.52664	1.36923	1.17596	3.68882	1.81537	6.27322	5.77924	6.50351	5.21064	5.09921	2.38857	9.1761	6.53971	6.88157	6.37543	4.0716	3.79814	7.53497	10.9954	7.7836	3.41436	3.7082	3.81529	4.32007	3.88145	4.97555	4.62867	13.818	6.11324	15.7065	10.5359	12.0242	3.25374	3.29483	3.37496	3.13502	3.55226	13.0135	5.95653	8.91379	14.1649	9.39019	2.49111	7.66299	9.61923	5.85536	3.07596	3.02023	3.10184	3.83982	2.7668	3.57553	0	0	0	0	0	0	0
sp|P28290|ITPI2_HUMAN	ITPRID2	Protein ITPRID2 OS=Homo sapiens OX=9606 GN=ITPRID2 PE=1 SV=3	4105	8	14	8	11	10	6	4.11581	3.48376	3.84898	4.57176	7.2729	8.88539	8.7125	4.20496	7.55293	8.66304	8.7405	5.95737	3.03096	7.82492	7.08879	6.04543	7.06379	7.6511	8.29735	2.80409	6.76924	5.96624	4.57444	5.06313	6.15021	4.23514	6.11608	7.22687	6.03869	6.67339	7.11556	8.25467	5.54238	6.20922	5.86244	8.08327	6.84491	5.53212	7.39177	6.37587	6.61236	4.1332	6.93685	7.6127	6.28656	6.18128	5.89592	8.94968	7.67209	3.08922	3.52184	4.27791	3.23221	8.18492	4.53329	9.22639	4.66652	5.40139	4.76899	8.00857	8.65843	8.15058	7.65797	7.96423	5.59643	4.20296	6.84439	6.61675	5.50866	6.3756	4.93707	7.28406	7.64763	3.58833	5.03292	6.5576	5.79598	7.4811	8.5663	5.12059	9.8028	5.59836	8.5721	8.967	6.09864	8.17793
sp|Q6DKK2|TTC19_HUMAN	TTC19	Tetratricopeptide repeat protein 19, mitochondrial OS=Homo sapiens OX=9606 GN=TTC19 PE=1 SV=4	4106	2	8	6	6	9	3	3.69184	4.7961	4.18573	3.68592	6.68166	7.33817	7.50345	6.0403	6.12653	7.19327	8.88756	8.89559	4.27724	7.48929	6.27346	6.9339	5.93187	6.5951	7.23921	4.7822	8.30753	6.95413	5.60202	5.69338	5.37996	4.49709	6.164	7.61028	5.27566	6.13738	7.45585	6.37435	6.92962	7.14369	6.5714	8.86094	8.19663	3.33672	7.303	6.73726	6.05498	3.87251	5.02615	5.41877	7.55265	6.75112	6.14722	7.47429	6.86382	5.44279	4.11779	5.58329	4.44649	8.38649	6.07799	6.89373	6.77272	6.01853	7.13737	6.35406	5.79927	5.51275	7.11862	7.86229	6.27472	5.88029	6.43434	6.38489	6.71314	7.76925	6.69418	5.58196	7.11169	5.36404	5.05117	5.66047	6.01319	5.39785	5.80655	2.38219	3.41683	2.77044	3.24794	2.55827	2.79743	2.97756
sp|Q96AG3|S2546_HUMAN	SLC25A46	Solute carrier family 25 member 46 OS=Homo sapiens OX=9606 GN=SLC25A46 PE=1 SV=1	4107	1	2	2	2	2	4	6.82015	7.63149	7.82768	5.0729	6.95612	4.44932	6.57173	7.7338	5.06749	6.31559	4.0105	5.06246	5.60343	3.2702	8.50606	9.10109	8.05768	7.94156	5.65654	2.86871	5.44101	6.59206	7.56232	8.12734	5.54594	4.39845	6.28274	6.11853	4.04424	6.40496	8.00127	6.95665	9.70055	3.74821	5.6389	9.07629	7.36422	0.760612	7.44398	6.31162	6.3175	5.99121	7.95974	5.98912	6.42982	6.01761	5.13094	6.88972	6.76671	5.01433	7.20297	5.02336	5.14764	8.40149	5.24292	5.65317	8.50677	8.02884	4.16617	6.5841	5.61699	5.71606	6.03876	6.45659	8.28632	9.16907	6.5126	7.12246	8.3983	4.17696	5.65498	6.94009	5.9477	5.52259	4.44592	5.47906	4.30552	5.81075	5.77109	9.53477	11.559	12.3631	5.16969	13.3892	12.0338	15.8659
sp|O43829|ZBT14_HUMAN	ZBTB14	Zinc finger and BTB domain-containing protein 14 OS=Homo sapiens OX=9606 GN=ZBTB14 PE=1 SV=2	4108	0	2	1	1	2	1	0	0	0	0	0	0	0	0	0	0	0	0	0	0	0	0	7.10575	6.60285	6.00905	9.26849	6.49936	4.86158	5.41853	4.98535	5.67117	6.07014	7.22938	8.02033	4.02918	3.74936	7.7378	6.7417	6.15819	8.25468	7.7939	6.30963	6.07412	6.1747	7.5011	8.40453	6.8481	4.57321	4.89207	5.12879	5.48672	4.51934	5.5769	6.76831	8.01564	7.83284	8.08588	8.45971	6.62329	8.37044	3.37193	5.94953	6.61932	4.30906	5.25006	5.85403	4.27442	5.27354	4.94201	6.06143	5.45667	6.21054	5.58999	4.40575	6.68982	3.73389	6.12002	9.13141	5.6805	8.63184	5.24968	5.35685	8.11852	6.7099	6.85317	16.5614	11.9404	14.7955	12.6402	9.12215	9.37394	10.4912
sp|Q9UIQ6|LCAP_HUMAN	LNPEP	Leucyl-cystinyl aminopeptidase OS=Homo sapiens OX=9606 GN=LNPEP PE=1 SV=3	4109	13	15	16	12	12	12	4.06205	8.06279	4.105	4.4006	6.66369	6.23007	5.4096	5.51379	6.75238	6.75423	6.00181	10.1346	5.58795	5.41216	7.47223	7.43709	6.06751	6.46286	6.16742	6.47734	6.36052	5.87882	6.55061	6.64572	5.89611	6.28795	8.08956	5.81429	6.9535	4.38291	5.80914	6.15575	7.19908	5.79212	7.19039	7.11172	5.80834	8.33388	6.40586	5.82508	5.09339	5.42234	6.72503	6.06245	5.09995	6.5447	5.75242	5.42068	7.36498	5.80809	5.26376	5.63338	5.90865	9.05519	5.92019	6.09343	6.87489	6.25003	8.37524	5.15452	5.88075	5.85007	5.14616	5.83977	8.29716	4.67056	6.64127	7.64812	6.44392	6.88088	8.19824	4.80396	4.98673	4.91672	6.59119	5.54602	8.07404	5.42781	5.0336	7.02916	7.44244	8.02158	6.97877	7.54283	8.57548	6.48398
sp|Q68E01|INT3_HUMAN	INTS3	Integrator complex subunit 3 OS=Homo sapiens OX=9606 GN=INTS3 PE=1 SV=1	4110	3	4	6	7	6	5	5.85345	7.54227	6.36605	5.45024	6.37927	6.44386	6.22885	6.98261	7.08508	6.43526	5.84265	5.9295	5.52241	6.3746	5.20633	6.35758	5.76058	6.39841	6.51456	9.01779	6.11558	5.27384	6.28315	6.0899	6.28004	6.25337	6.51609	6.25644	6.22829	4.34321	6.50151	6.16723	5.58487	6.5024	5.79936	5.58952	6.2702	8.7151	6.48939	5.95835	6.49355	5.91269	6.03434	5.99416	6.00992	5.6949	5.89879	5.12104	5.79208	7.96642	7.00932	7.57031	7.72548	5.60746	4.90215	6.33675	4.53293	4.89239	4.93112	6.82963	6.68118	7.30665	6.79509	5.679	5.40713	5.65894	7.19699	4.61885	6.99333	4.91046	4.9013	7.73568	7.00554	8.074	6.22689	6.20928	4.764	7.68472	6.93388	10.8302	10.205	10.4931	7.662	9.31439	9.89957	8.61706
sp|Q68D10|SPT2_HUMAN	SPTY2D1	Protein SPT2 homolog OS=Homo sapiens OX=9606 GN=SPTY2D1 PE=1 SV=3	4111	0	2	0	3	2	1	0	0	0	0	0	0	0	0	0	0	0	0	0	0	0	0	7.15335	7.70417	6.15307	5.08301	4.90161	3.85744	6.59003	6.61764	8.17492	5.92646	4.99087	6.21985	5.01474	6.7185	6.99112	7.90321	0	0	0	0	0	0	0	0	0	0	0	0	0	0	0	7.27149	7.74552	4.51298	4.3959	6.35474	7.04157	7.46792	4.85568	7.2282	6.35403	3.96529	5.72563	7.32409	5.37845	7.18343	7.19508	7.53481	4.2104	3.79715	7.18876	4.41071	6.42198	3.38521	6.27975	6.94573	8.09161	8.37723	4.56163	7.73709	6.98398	7.09216	6.98181	10.312	11.2518	10.0347	8.78668	10.0848	19.5116	8.91647
sp|Q14320|FA50A_HUMAN	FAM50A	Protein FAM50A OS=Homo sapiens OX=9606 GN=FAM50A PE=1 SV=2	4112	5	6	5	11	6	8	4.752	5.12473	3.70501	4.43573	7.25573	7.57825	6.91818	5.59342	7.58457	6.61195	6.426	7.92421	6.34331	6.62277	5.96269	7.16147	7.00751	6.79247	5.69532	6.75675	4.92889	4.02159	6.16223	6.47129	6.29091	4.67597	6.42772	6.58389	7.78824	6.71755	8.12962	5.55005	5.18655	6.29795	6.55219	6.1431	5.75507	9.63496	5.80278	6.00318	5.38368	5.41356	5.70214	5.48285	6.33168	5.95762	6.65546	4.61215	6.80453	9.77371	7.63528	8.15717	8.61614	5.71367	4.01841	5.99545	6.43886	5.58649	4.83676	6.17709	4.74153	5.61337	5.2794	5.49925	5.4181	7.26663	7.44177	3.75262	7.15298	6.37285	7.19321	6.07445	5.7801	7.94143	6.17872	5.96376	5.49364	6.36481	6.10568	14.3073	11.0838	11.7185	10.5246	10.9377	13.9236	9.776
sp|Q16540|RM23_HUMAN	MRPL23	39S ribosomal protein L23, mitochondrial OS=Homo sapiens OX=9606 GN=MRPL23 PE=1 SV=1	4113	3	5	7	7	6	4	15.9691	7.44027	6.99762	9.66463	4.93755	3.79651	6.19033	4.33537	5.77585	5.13469	5.01949	4.27812	3.23923	5.98356	5.93011	5.30755	6.07127	6.74992	7.15471	3.48116	5.80234	6.06242	7.29099	6.07064	5.73673	4.92747	6.20119	7.53756	6.43543	5.83068	7.78513	6.86234	5.63024	6.10973	6.47415	7.69551	5.88881	6.15286	7.44994	8.16208	5.84719	5.48805	4.22116	4.87608	7.79743	7.03597	6.59136	6.73786	6.74503	5.42229	4.9882	5.97515	5.37725	6.91555	5.8878	6.72833	7.24828	7.54206	7.54078	5.64694	5.70539	5.81891	5.72018	6.93503	7.02932	5.53394	6.58523	7.28228	7.36629	5.21171	8.52318	7.31877	6.23224	5.27235	6.35001	5.12404	4.26589	5.54117	5.42853	10.0154	11.3602	8.654	10.9725	9.69374	9.9824	10.6763
sp|Q8WYQ5|DGCR8_HUMAN	DGCR8	Microprocessor complex subunit DGCR8 OS=Homo sapiens OX=9606 GN=DGCR8 PE=1 SV=1	4114	0	0	0	0	0	2	0	0	0	0	0	0	0	0	0	0	0	0	0	0	0	0	0	0	0	0	0	0	0	0	0	0	0	0	0	0	0	0	0	0	0	0	0	0	0	0	0	0	0	0	0	0	0	0	0	0	0	0	0	0	0	0	0	0	0	0	0	0	0	0	0	0	0	0	0	0	0	0	0	0	0	0	0	0	0	5.72184	5.3219	5.92703	3.88867	5.2506	4.79985	4.44011
sp|Q9Y625|GPC6_HUMAN	GPC6	Glypican-6 OS=Homo sapiens OX=9606 GN=GPC6 PE=1 SV=1	4115	8	7	2	2	2	0	3.306	3.80554	2.91402	3.02381	7.13483	7.61018	5.51857	6.36595	5.40526	7.05565	6.1989	15.713	10.4139	5.33354	6.51791	3.68283	14.0776	16.201	3.18259	3.82046	4.42679	3.78772	8.4599	12.1173	4.72537	5.4378	4.36045	3.12121	5.29075	3.59938	3.87193	3.51976	4.06626	3.35678	5.02525	3.64933	4.43547	7.71632	6.29601	6.23501	4.98502	24.2135	5.20441	5.36087	5.00577	4.9777	6.92618	3.24846	4.87735	2.8477	2.60455	2.6831	3.85725	4.26521	14.1327	5.2006	15.8892	9.0537	19.1748	2.75459	3.06422	3.11642	3.23016	3.47111	18.9877	8.2519	6.70893	8.65509	5.46072	4.0694	8.98585	3.0341	3.93153	3.89516	6.59023	2.96056	6.96964	4.36535	3.66272	0	0	0	0	0	0	0
sp|O75487|GPC4_HUMAN	GPC4	Glypican-4 OS=Homo sapiens OX=9606 GN=GPC4 PE=1 SV=4	4115	10	2	0	0	2	0	2.63896	2.29398	3.22986	2.95974	5.22925	4.71622	5.26773	11.9534	6.00046	10.3408	3.89379	8.84957	18.2425	6.96447	4.54097	2.87829	12.4473	11.7321	3.02094	5.95802	2.0439	3.23171	11.0437	13.1868	3.28808	9.44337	3.3806	4.21805	5.31289	5.76401	2.82046	3.10814	0	0	0	0	0	0	0	0	0	0	0	0	0	0	0	0	0	0	0	0	0	0	0	0	0	0	0	0	0	0	0	2.92031	6.42325	10.0877	5.15638	9.91298	4.47828	6.76198	7.00287	2.87455	2.43154	9.6221	7.63527	4.33524	12.1707	4.44066	3.7462	0	0	0	0	0	0	0
sp|Q92889|XPF_HUMAN	ERCC4	DNA repair endonuclease XPF OS=Homo sapiens OX=9606 GN=ERCC4 PE=1 SV=3	4116	2	5	4	4	3	4	3.51855	3.64573	2.92323	3.47178	6.93738	5.6733	8.7817	7.47917	8.49487	6.30436	6.44238	7.86885	6.05277	7.01176	7.77414	7.62004	7.4312	7.70758	6.69351	5.51026	5.37931	6.1123	6.52441	6.54054	7.03926	5.55343	6.15627	5.43416	6.20669	5.95992	6.16161	5.58955	6.2076	7.28211	6.82084	6.09063	6.73369	9.32558	6.6462	5.62157	5.6319	6.12184	6.29458	6.07607	5.03984	5.19403	5.21198	5.37501	5.72498	7.53347	5.9186	6.97933	6.14501	6.24368	6.07028	5.67536	5.94816	5.88073	6.33667	6.76222	6.55222	6.54546	6.30884	5.652	5.80595	6.00818	6.58659	5.05306	6.64762	4.26945	5.25064	7.92723	6.72748	6.97249	6.05578	5.50127	4.66352	8.57007	8.30868	12.1171	12.8095	13.2841	10.5407	12.8164	10.73	12.2378
sp|P63244|RACK1_HUMAN	RACK1	Receptor of activated protein C kinase 1 OS=Homo sapiens OX=9606 GN=RACK1 PE=1 SV=3	4117	30	43	35	38	37	38	4.00877	5.83527	4.30899	3.35493	7.32945	6.49527	6.48132	7.21114	6.29342	7.06081	5.88388	6.3962	7.35465	6.30071	7.84955	7.83566	5.66943	5.39053	5.6628	7.64286	7.54348	7.45839	6.24296	5.9121	5.76077	7.09278	5.84445	5.80421	7.00571	5.65249	5.30913	6.00789	6.49592	6.21425	6.10356	5.9298	6.17631	7.03043	5.82978	5.95218	5.97114	5.93057	5.92279	6.37847	6.28627	6.40209	6.66773	5.77675	5.8141	7.2862	6.18307	6.53556	6.81486	5.36885	6.70698	5.63105	5.86788	6.16945	5.8869	6.42811	6.8833	6.46541	6.18153	6.28613	6.03896	5.69695	6.31195	6.55151	6.7836	5.59512	5.50702	6.36631	5.69323	6.72619	7.64484	6.25717	5.58668	6.75925	6.19509	9.91356	8.74512	10.6471	7.12499	10.1269	8.58876	9.42451
tr|D6RHH4|D6RHH4_HUMAN	RACK1	Isoform of P63244, Receptor of-activated protein C kinase 1 OS=Homo sapiens OX=9606 GN=RACK1 PE=1 SV=1	4117	2	1	1	1	1	0	2.80101	3.09686	2.6836	3.09617	6.68428	8.55867	8.57457	5.64289	7.5387	8.32454	8.11752	7.6398	4.30514	9.51365	6.83069	6.59192	6.39433	6.60926	7.07158	1.6698	1.98976	2.12453	7.77535	7.64127	8.30055	1.17597	6.34516	10.6012	5.78871	8.39375	9.15769	8.96111	5.8708	10.1018	6.6566	7.61562	7.66007	6.9021	7.15256	7.89792	4.04713	5.73998	4.16947	4.39819	6.91776	5.94184	4.40898	6.71959	6.30824	6.91608	6.87042	8.58685	6.34012	4.18508	8.05586	5.8545	4.93	9.07743	6.5953	5.8046	4.41907	4.3322	5.00466	4.85456	6.36118	4.90314	6.631	7.19764	7.19485	6.72323	7.35076	5.14456	6.22376	5.44903	5.84679	5.29206	7.619	5.00356	8.20488	0	0	0	0	0	0	0
sp|Q9UI36|DACH1_HUMAN	DACH1	Dachshund homolog 1 OS=Homo sapiens OX=9606 GN=DACH1 PE=1 SV=4	4118	2	3	6	7	2	3	4.03018	3.32208	2.99912	3.34912	9.88919	7.50556	5.77945	4.87849	5.94843	5.09516	6.16182	21.8449	2.06742	5.58534	4.20247	7.3413	11.7263	8.65509	5.71782	4.03664	4.4151	2.61275	5.99006	5.67328	6.04045	3.20971	13.4975	6.42544	4.72382	4.35184	6.46785	6.45626	8.54058	7.19518	15.1627	7.51535	7.04819	9.68548	4.75507	4.6325	5.05829	5.78156	3.66787	3.18121	2.79609	4.17058	3.27899	4.62444	10.5376	10.5246	6.7677	11.9824	8.38676	12.8142	2.76464	2.44489	4.81246	3.5538	5.54698	3.63139	2.7737	4.09226	4.74221	5.77556	5.94897	4.45757	6.67433	5.5572	6.4965	3.88097	12.0322	7.57287	4.83613	8.32683	3.83059	5.32735	8.02661	4.48758	6.76872	21.8981	10.6805	12.4831	3.90161	6.51811	19.0882	6.61502
sp|P47756|CAPZB_HUMAN	CAPZB	F-actin-capping protein subunit beta OS=Homo sapiens OX=9606 GN=CAPZB PE=1 SV=4	4119	17	24	25	22	24	18	5.43967	4.87363	4.67931	4.50408	6.92826	6.83399	6.60085	6.5426	6.95656	6.48507	6.78448	7.71711	6.31836	6.5429	6.36918	6.42395	6.39632	6.12862	5.86593	8.13439	9.0822	7.26186	5.16583	5.12087	5.52089	8.6896	5.49632	5.39447	4.7276	5.63528	5.96287	5.41696	6.66168	5.80671	6.13307	6.27529	5.67777	4.70128	6.79617	6.72419	6.69482	5.8738	6.08238	6.13349	5.94367	6.63033	6.98465	6.43336	5.94009	6.35648	6.14015	5.95188	6.1407	6.12899	6.19915	5.44741	6.52791	6.57204	6.79109	6.0587	6.31521	6.23121	6.76563	6.7495	6.41788	6.13355	6.40937	6.17003	6.03042	5.94908	6.01733	6.52758	6.34072	6.17464	6.39493	6.47315	6.20917	6.10341	5.89924	8.94717	8.71094	9.05679	9.14129	8.80886	9.41046	8.41999
sp|P47756-2|CAPZB-2_HUMAN	CAPZB	Isoform of P47756, Isoform 2 of F-actin-capping protein subunit beta OS=Homo sapiens OX=9606 GN=CAPZB PE=1 SV=4	4119	4	5	5	4	4	6	0.696772	0.807294	0.935732	0.706437	8.70691	8.41128	7.59634	7.24735	8.5219	7.0575	8.5921	10.3095	8.78861	7.41731	6.17241	8.03254	5.51405	6.97135	5.7192	4.77055	6.92466	9.54072	5.81965	5.98253	6.42546	8.56755	5.02771	5.10876	4.81971	5.86204	5.96434	6.98172	7.25225	6.53158	5.60845	6.69734	6.01773	0.581289	7.30032	7.34372	7.30473	6.47016	6.33673	5.87802	6.5569	6.12666	6.64409	6.86253	6.50719	2.88689	6.17761	6.37626	6.64055	7.45244	5.90609	6.24428	6.6064	6.3593	5.08038	6.35251	7.0894	6.29981	7.15835	6.46717	5.06481	5.65787	5.83616	5.14297	4.99922	11.8936	8.65091	5.52984	5.36766	6.61581	5.89391	6.2158	4.64295	4.89656	7.12474	13.83	10.9281	11.1448	11.3566	11.449	10.0363	10.0867
sp|O95084|PRS23_HUMAN	PRSS23	Serine protease 23 OS=Homo sapiens OX=9606 GN=PRSS23 PE=1 SV=1	4120	3	1	1	1	2	0	5.42879	4.46755	6.05758	7.23867	6.1741	6.27922	5.58705	7.70794	6.87304	6.03962	7.25204	4.62007	11.4236	6.35413	4.67349	3.82316	6.28817	7.6587	10.7814	3.52501	5.12065	4.27397	3.04246	10.8571	7.15973	1.71933	5.17388	2.32998	7.34642	11.0041	8.1708	5.54831	2.2961	2.88123	2.28785	2.05485	4.04495	5.22391	12.8351	8.3621	5.82946	6.18407	7.9026	7.54988	15.3079	6.05739	7.19815	6.17547	4.67552	4.39773	4.26701	4.77699	6.48207	6.05245	11.3372	6.90806	5.45787	4.5956	6.7033	7.53958	8.24368	6.87224	5.51519	7.09591	5.77661	7.18953	7.61534	8.62214	4.08307	5.22994	2.75117	2.91204	3.05382	4.19512	11.1275	7.79265	8.39058	7.72217	6.44236	0	0	0	0	0	0	0
sp|Q14435|GALT3_HUMAN	GALNT3	Polypeptide N-acetylgalactosaminyltransferase 3 OS=Homo sapiens OX=9606 GN=GALNT3 PE=1 SV=2	4121	0	1	0	0	1	1	0	0	0	0	0	0	0	0	0	0	0	0	0	0	0	0	7.75844	10.2331	3.01934	4.76792	5.51438	8.66629	2.57286	10.2058	4.55327	9.17748	12.2742	5.44271	3.26628	3.90837	3.65008	4.98941	0	0	0	0	0	0	0	0	0	0	0	0	0	0	0	0	0	0	0	0	0	0	0	0	0	0	0	0	0	0	0	4.63088	7.3972	4.57819	6.57918	7.05151	6.77057	8.24369	6.93964	4.90253	10.3968	4.05463	4.37127	6.59051	4.79354	6.53611	6.16375	2.57428	2.78016	3.70283	2.79742	2.34421	4.38833	2.8256
sp|Q8NCL4|GALT6_HUMAN	GALNT6	Polypeptide N-acetylgalactosaminyltransferase 6 OS=Homo sapiens OX=9606 GN=GALNT6 PE=1 SV=2	4121	0	1	0	0	0	0	0	0	0	0	0	0	0	0	0	0	0	0	0	0	0	0	5.18577	7.38342	5.10242	9.46411	6.66566	7.60482	4.74695	4.74169	4.4833	16.0591	4.25895	4.86462	3.33183	4.69307	5.13289	6.28145	0	0	0	0	0	0	0	0	0	0	0	0	0	0	0	0	0	0	0	0	0	0	0	0	0	0	0	0	0	0	0	0	0	0	0	0	0	0	0	0	0	0	0	0	0	0	0	0	0	0	0	0	0	0
sp|O43310|CTIF_HUMAN	CTIF	CBP80/20-dependent translation initiation factor OS=Homo sapiens OX=9606 GN=CTIF PE=1 SV=1	4122	4	8	3	5	9	5	5.42322	3.78001	5.40706	5.73738	7.49538	5.45289	7.47877	7.58412	7.5801	6.32854	6.9719	4.81126	8.03188	6.8847	5.63469	5.39811	6.50962	6.65448	5.93971	4.81388	5.48751	4.96606	6.04428	7.06828	7.10346	5.588	6.15045	5.96641	7.65682	6.19314	7.32951	6.52839	5.58844	6.05015	6.20502	5.88046	6.43449	5.79263	6.70798	6.42389	7.00205	9.7473	6.9711	6.47738	5.2118	4.08909	4.25999	6.57233	6.19949	6.74448	8.6983	7.53287	6.33508	6.05084	4.27379	5.95878	5.60259	5.70935	5.32326	6.72242	6.29208	6.97473	5.00959	5.05772	4.76166	7.16736	5.05848	3.93798	5.04519	7.41382	4.83771	5.84913	6.22237	8.21609	7.17452	8.55733	7.00248	6.61699	7.08117	9.50268	8.71681	9.84772	11.9212	9.73943	11.6118	11.4034
sp|O43310-2|CTIF-2_HUMAN	CTIF	Isoform of O43310, Isoform 2 of CBP80/20-dependent translation initiation factor OS=Homo sapiens OX=9606 GN=CTIF PE=1 SV=1	4122	1	1	1	1	1	0	3.27284	2.85002	4.30071	2.83193	7.39338	5.44154	6.34734	9.48211	7.23853	8.93301	7.01963	5.63712	8.0912	8.91664	8.87039	3.3736	6.28441	5.89092	6.77423	7.32937	5.93876	5.02336	5.31414	7.14625	8.19466	2.71495	6.78947	5.13937	9.09592	5.71106	6.65499	5.99812	5.70911	6.94842	5.2065	6.56676	5.16828	4.43857	6.7786	4.73853	7.00205	13.0666	8.48349	8.02883	3.65	4.28919	3.77515	5.51996	4.29451	6.10499	10.0826	8.09205	5.23459	5.81299	5.09575	6.55061	6.85416	6.91113	5.25921	4.78191	7.34793	6.47148	5.5861	4.75718	4.67261	6.99705	4.12322	2.91883	4.64932	10.0127	4.75409	5.96799	6.3597	8.04612	7.0492	10.4918	7.96579	4.96448	6.26993	0	0	0	0	0	0	0
sp|Q6XZF7|DNMBP_HUMAN	DNMBP	Dynamin-binding protein OS=Homo sapiens OX=9606 GN=DNMBP PE=1 SV=1	4123	1	2	2	3	4	1	12.7347	12.1876	9.0695	7.11731	2.55147	4.33173	4.41317	6.53877	4.9406	4.73939	3.77271	2.3914	7.52625	6.83325	5.9584	4.89377	6.96578	7.68969	6.22262	5.1757	4.75626	4.70443	6.31577	6.10319	6.73313	5.64079	7.33707	7.32393	6.91511	5.93336	5.93418	6.249	7.19955	9.51217	7.94836	6.07307	6.04191	10.1083	4.63379	5.55551	5.75998	8.32376	5.35006	5.21236	3.8664	3.87387	4.45413	6.32994	7.43854	8.65813	6.34058	9.23233	6.28246	5.1938	5.87311	5.07977	6.05137	9.17465	5.6678	5.35155	5.36951	4.43665	3.51982	4.66619	4.81617	5.16192	6.46802	5.01586	5.56855	6.75469	7.56306	4.70404	8.9155	5.84408	5.78637	6.57171	12.0006	4.67486	5.48843	9.47901	6.38517	9.23464	11.0885	8.58685	23.1356	8.57361
sp|Q56P03|EAPP_HUMAN	EAPP	E2F-associated phosphoprotein OS=Homo sapiens OX=9606 GN=EAPP PE=1 SV=4	4124	0	1	1	0	1	1	0	0	0	0	0	0	0	0	0	0	0	0	0	0	0	0	5.58222	6.35484	8.07114	4.18199	3.7641	2.05151	8.27564	6.81689	6.58751	2.76441	6.3407	9.80009	5.6413	6.72463	8.66806	8.37498	6.56347	5.08597	6.02181	4.9004	7.00885	7.3174	6.23448	4.90733	7.80345	4.14418	6.81465	6.44764	5.39217	6.05577	7.07311	0	0	0	0	0	0	0	0	0	0	0	0	0	0	0	0	5.80334	4.25138	4.64475	7.46338	4.21063	4.86829	9.17642	6.67481	6.77497	9.21563	6.51698	3.73824	6.22548	7.6873	5.94862	6.79979	12.0077	13.5506	12.3231	11.5503	12.3613	9.56794	12.1729
sp|P83111|LACTB_HUMAN	LACTB	Serine beta-lactamase-like protein LACTB, mitochondrial OS=Homo sapiens OX=9606 GN=LACTB PE=1 SV=2	4125	7	11	4	8	12	4	5.665	4.0308	5.06002	5.34176	7.79497	7.50753	6.77958	6.4432	4.9438	5.83649	8.10917	6.58172	5.0301	6.19574	7.39079	7.28933	5.52496	5.92604	6.54017	4.56321	6.33442	6.17002	5.28458	6.11263	6.79295	6.65353	7.98106	5.78015	6.5062	6.39251	5.69302	7.74455	9.17212	6.18728	7.53124	7.67383	6.19318	3.01526	6.10315	6.54817	6.12734	4.92997	6.3225	6.63996	5.30214	7.07886	6.99152	3.38065	7.67234	4.32677	6.18102	5.49772	4.16437	8.72097	8.19788	6.55151	8.10276	8.0663	7.2831	5.05031	5.00197	5.85469	5.94763	5.96883	6.04865	5.24504	4.91322	6.48067	5.47146	8.7972	8.19142	5.30841	5.67453	4.30564	6.42596	8.07222	7.4678	5.40622	6.22274	9.37099	12.6037	10.2249	13.1692	12.7675	10.3002	13.6052
sp|Q96FV2|SCRN2_HUMAN	SCRN2	Secernin-2 OS=Homo sapiens OX=9606 GN=SCRN2 PE=1 SV=3	4126	8	8	6	9	4	3	12.8623	5.93985	8.63684	13.0878	4.67601	5.38283	5.92405	4.81193	4.9414	5.03883	6.39876	5.06277	3.16565	5.51161	3.93669	4.62275	9.7289	8.50862	7.41758	2.95852	5.17233	5.20921	4.9831	3.68177	7.35664	4.01212	9.3305	7.03524	5.42141	5.99347	5.74075	7.44985	3.88237	7.28588	8.22605	7.85523	7.08819	6.36706	5.55557	7.00767	6.44666	3.91269	5.98306	5.15091	6.71565	7.0159	6.59841	5.98246	6.14297	6.54306	2.92717	5.72444	4.98965	6.55935	5.22887	8.72813	5.33449	6.88115	5.87638	7.60035	7.60646	5.89019	7.98489	9.79669	4.72862	5.2961	7.15437	4.3888	4.07598	5.31075	7.51197	8.29046	8.34831	4.50547	4.93576	6.27458	4.92353	7.09394	7.36466	3.91762	5.82736	6.11605	6.77115	5.84091	4.04774	7.37253
sp|Q9NWW7|CB042_HUMAN	C2orf42	Uncharacterized protein C2orf42 OS=Homo sapiens OX=9606 GN=C2orf42 PE=1 SV=1	4127	1	0	0	2	0	0	7.83216	13.7882	9.51419	7.55871	4.95031	5.32948	5.74234	4.922	5.52416	4.37906	4.85054	4.33078	3.68221	5.91472	6.38084	5.30028	0	0	0	0	0	0	0	0	0	0	0	0	0	0	0	0	0	0	0	0	0	0	0	0	0	0	0	0	0	0	0	6.16453	5.95446	6.19714	5.86592	6.93687	6.14253	5.99227	5.99373	5.82376	6.01282	7.03252	6.22827	6.17553	7.13986	6.51437	5.82541	0	0	0	0	0	0	0	0	0	0	0	0	0	0	0	0	0	0	0	0	0	0	0
sp|P04066|FUCO_HUMAN	FUCA1	Tissue alpha-L-fucosidase OS=Homo sapiens OX=9606 GN=FUCA1 PE=1 SV=4	4128	19	18	20	21	14	17	13.9938	7.12321	8.46504	13.8071	5.06299	4.5867	5.64323	3.8253	4.32303	5.16332	5.82517	4.54153	2.08652	3.75305	6.30966	5.49039	4.56432	4.87508	6.73634	4.12621	7.02255	5.91566	5.15551	6.4578	7.82518	4.59202	5.35889	7.28594	7.0068	5.85789	6.53029	10.6895	7.00187	4.85347	6.19425	7.58239	6.71194	3.64011	7.75272	8.35362	6.38151	2.86288	7.28687	6.99868	9.19379	4.98011	6.27991	9.34023	6.57937	4.64467	4.20876	4.68026	4.31833	6.68089	4.3341	8.38395	4.46972	5.0309	6.47728	7.87223	6.98672	7.29552	8.69708	11.5245	4.28193	3.61	6.30742	4.68198	5.27886	7.08605	5.77465	8.27878	7.24998	4.53329	4.88063	5.90251	5.48111	6.61766	8.5106	5.7242	10.1278	6.6918	10.0967	7.35327	7.5272	10.0333
sp|P49591|SYSC_HUMAN	SARS1	Serine--tRNA ligase, cytoplasmic OS=Homo sapiens OX=9606 GN=SARS1 PE=1 SV=3	4129	24	22	24	30	27	21	5.10055	7.55861	5.42804	4.88795	6.25244	5.50068	5.50754	6.90419	5.99442	6.23614	5.2488	6.65921	7.81027	6.29125	7.31187	7.30803	5.3669	4.93001	5.88261	7.42621	4.93134	4.22004	8.29078	6.91676	7.49262	6.46349	5.86957	6.39236	7.71348	5.73039	6.23635	6.1371	4.93066	5.96784	5.70627	5.86596	4.94728	8.30454	4.97276	5.3311	5.72109	10.3846	5.68949	5.7316	5.80492	6.6506	6.12416	4.60979	5.38926	6.40175	9.12107	5.92512	6.45988	5.16751	8.20966	4.93989	7.91369	7.63091	8.57464	5.20791	4.97068	5.17977	4.29849	6.10353	6.24409	8.09302	6.74043	6.68836	6.15166	6.06805	7.49619	4.85898	3.23523	7.35574	7.66781	6.0636	6.53523	5.89207	4.80601	11.9982	8.83788	12.4982	11.3599	11.5748	12.8586	10.2963
sp|Q9NRN7|ADPPT_HUMAN	AASDHPPT	L-aminoadipate-semialdehyde dehydrogenase-phosphopantetheinyl transferase OS=Homo sapiens OX=9606 GN=AASDHPPT PE=1 SV=2	4130	8	7	6	10	5	5	2.36661	2.32568	2.76093	2.53504	8.14567	7.1748	7.7051	7.26081	7.26316	7.39451	7.69622	8.08645	4.74074	8.69115	7.27776	8.57537	6.78676	7.01438	5.57938	6.17819	6.37	8.38263	6.49505	5.45619	5.73207	5.13409	6.5431	6.92908	5.40657	5.55672	6.38407	6.05171	6.37465	6.56283	7.81784	6.49745	7.26348	3.98457	5.82755	6.83493	7.02433	3.77719	5.28052	7.43635	6.53139	7.55547	6.80091	6.01108	6.3287	4.82482	6.84986	5.11531	5.26648	6.24012	6.92287	6.46764	5.52667	5.87846	6.40515	7.3363	6.67341	7.04752	7.10562	5.42858	5.35481	5.14244	6.04462	5.79012	5.75166	10.0193	5.42625	10.7419	6.23782	4.47571	5.14646	5.39397	3.90951	7.11982	8.01707	8.12428	10.3392	9.1897	8.38723	7.6567	6.76301	10.3495
sp|P20774|MIME_HUMAN	OGN	Mimecan OS=Homo sapiens OX=9606 GN=OGN PE=1 SV=1	4131	3	6	4	2	5	2	1.47346	1.19251	1.02292	3.86204	1.51864	1.95158	2.71945	1.72212	10.7225	12.0527	1.14987	1.342	7.893	3.76634	32.0919	15.519	1.89922	2.0467	2.37388	6.0445	2.30991	1.12495	13.5551	11.2403	16.6964	24.1995	0.643347	1.19188	11.3652	2.25936	1.60155	1.44816	1.38598	2.23168	1.7309	1.49935	1.44898	3.03879	2.77256	1.77567	12.6463	43.7861	12.7783	3.47438	1.29879	1.71769	1.45713	2.77362	6.88221	6.74532	9.17205	6.19611	21.3187	2.9631	3.81842	2.68059	2.53938	3.09008	2.9431	7.88724	8.62816	10.2218	2.14006	1.76118	2.77466	3.55207	2.61853	1.97567	2.70269	7.99949	1.67532	2.6925	1.39977	4.27757	39.6997	1.97084	16.7427	5.68794	2.46939	7.18078	2.47848	22.2583	17.7317	15.4051	11.1349	8.54223
sp|Q9H0R3|TM222_HUMAN	TMEM222	Transmembrane protein 222 OS=Homo sapiens OX=9606 GN=TMEM222 PE=1 SV=2	4132	0	4	4	2	5	1	0	0	0	0	0	0	0	0	0	0	0	0	0	0	0	0	3.90642	4.79943	5.99779	5.44725	7.33173	8.99999	6.88168	6.27758	7.30391	7.50797	4.79935	5.98608	7.35545	5.21679	5.28823	6.90035	6.097	2.93641	5.88392	6.30746	5.60346	5.59073	5.3103	4.58908	6.33221	5.38018	7.64657	7.71785	4.84042	7.96079	8.64619	6.25403	4.91393	5.84783	4.87528	4.2771	5.82225	4.09371	8.61254	4.47559	7.81103	5.73223	5.65395	5.94267	6.69643	9.58469	9.40674	7.28719	7.50839	7.1627	7.17377	12.6277	7.85072	2.40358	5.99856	5.72594	5.13022	5.47499	6.15215	4.8519	2.99423	6.50185	5.15609	7.87415	5.92944	6.94435	2.69384	7.96287	2.0368	5.25903
sp|O75663|TIPRL_HUMAN	TIPRL	TIP41-like protein OS=Homo sapiens OX=9606 GN=TIPRL PE=1 SV=2	4133	11	9	7	9	6	12	4.78919	5.89544	4.1686	3.43243	7.55764	6.10057	6.36072	8.03464	6.63303	6.91763	6.34703	7.04033	6.95051	6.8257	6.27191	6.67465	5.76517	5.22468	6.53306	9.24579	6.00314	5.7255	6.56864	5.885	6.12573	7.71053	6.11322	6.19672	5.64663	5.86709	5.67104	5.71806	5.94233	7.92182	7.58237	5.60294	6.00316	5.77348	5.69929	6.10811	6.24281	7.43036	5.7954	6.10942	5.32117	5.87326	5.56741	5.45819	5.68543	7.29327	7.22471	6.58751	6.89985	5.8633	6.23122	5.40368	6.25118	6.66113	6.83728	5.85899	5.81398	6.07727	5.85298	5.14237	5.40156	8.53566	5.86817	5.56218	5.45442	5.93328	6.11614	6.8947	6.21621	7.28345	6.63911	5.33497	5.6428	6.923	7.05198	9.43968	8.30217	10.2997	9.14452	8.38446	8.55126	9.03384
sp|P82673|RT35_HUMAN	MRPS35	28S ribosomal protein S35, mitochondrial OS=Homo sapiens OX=9606 GN=MRPS35 PE=1 SV=1	4134	5	4	7	7	6	5	9.66797	9.39454	8.99375	11.0769	4.2608	5.5971	4.84747	4.24493	4.883	5.17406	5.69364	5.21125	5.14962	5.38045	5.42379	5.00075	6.33273	5.96494	7.31152	4.71065	6.32139	6.10772	6.4663	6.67439	5.15971	4.42483	8.65555	6.79454	6.15715	5.80405	6.31091	6.80363	5.6021	7.35688	6.38125	6.58926	6.95485	7.91155	7.73177	6.39716	5.76984	5.47529	5.82993	4.92858	6.05997	6.25926	5.99073	6.15821	6.61397	6.57543	5.57108	5.86539	6.22952	6.13281	6.75074	6.30695	7.19332	6.8476	6.52515	5.79849	6.19856	6.11825	5.11453	6.42775	6.2453	5.84954	6.16383	7.13897	6.28365	6.47104	7.96637	5.88526	6.48505	5.85628	6.6851	5.89302	5.78152	5.55994	5.30736	10.742	11.0291	10.509	11.7615	10.2642	12.4989	11.0407
sp|Q6ZW31|SYDE1_HUMAN	SYDE1	Rho GTPase-activating protein SYDE1 OS=Homo sapiens OX=9606 GN=SYDE1 PE=1 SV=1	4135	0	2	0	0	0	0	0	0	0	0	0	0	0	0	0	0	0	0	0	0	0	0	5.97902	6.51596	6.43415	5.03494	5.97491	6.28713	5.54322	5.80558	5.8709	7.6622	5.4041	5.76779	6.40782	6.88242	7.01711	7.41277	0	0	0	0	0	0	0	0	0	0	0	0	0	0	0	0	0	0	0	0	0	0	0	0	0	0	0	0	0	0	0	0	0	0	0	0	0	0	0	0	0	0	0	0	0	0	0	0	0	0	0	0	0	0
sp|Q8ND56|LS14A_HUMAN	LSM14A	Protein LSM14 homolog A OS=Homo sapiens OX=9606 GN=LSM14A PE=1 SV=3	4136	7	11	12	12	7	10	3.81985	2.75814	3.43561	3.58698	8.37473	8.6353	7.89484	7.50883	7.70206	6.61875	6.67823	8.70489	5.81933	7.58868	4.75285	6.12093	9.19596	9.12876	5.5292	3.49063	4.85062	6.5594	5.54246	5.31268	5.81374	4.83209	6.97461	6.61888	6.52737	6.50898	5.98384	7.1308	8.30719	5.84727	8.7757	6.4578	7.63214	3.57761	6.3232	7.09291	6.34628	6.98016	5.67019	5.63143	5.50768	4.34087	5.21856	7.0467	7.96185	5.66762	6.50317	6.37515	6.54531	7.66559	4.10261	5.25842	5.68982	4.93068	5.44539	7.07596	5.68724	6.53596	7.50854	5.56791	4.43493	5.40376	4.74629	4.71435	5.68152	5.69409	5.19318	9.81466	10.4538	7.15398	3.69607	8.12471	6.51521	5.53573	7.26981	10.3697	11.4461	9.25051	13.2523	9.238	15.7872	11.7769
tr|Q5TBP9|Q5TBP9_HUMAN	LSM14B	Isoform of Q9BX40, Protein LSM14 homolog B (Fragment) OS=Homo sapiens OX=9606 GN=LSM14B PE=1 SV=1	4136	1	0	2	3	3	4	3.52091	2.22126	4.65722	3.77517	6.69067	5.02798	6.28457	14.008	9.6413	7.14205	4.35974	7.93316	7.88104	7.95843	5.32036	3.57812	0	0	0	0	0	0	0	0	0	0	0	0	0	0	0	0	7.76237	7.06196	10.102	7.20004	4.98523	4.11339	4.13122	5.78572	7.27292	9.43039	4.8233	5.25024	4.00577	3.49285	3.49745	4.59922	7.95688	8.09605	13.9694	8.69303	8.63214	6.06111	4.44045	4.04818	3.79888	5.23816	4.75255	4.75847	4.7594	5.31231	4.88377	5.47197	5.18773	11.1347	4.90933	5.25994	6.03131	5.30638	4.33227	9.88911	4.76051	9.7779	4.52214	6.0741	6.40643	5.48582	5.45035	18.3997	7.99467	7.63667	5.41709	7.07181	15.285	7.03935
sp|Q6PI48|SYDM_HUMAN	DARS2	Aspartate--tRNA ligase, mitochondrial OS=Homo sapiens OX=9606 GN=DARS2 PE=1 SV=1	4137	7	8	7	11	9	6	3.95362	3.73349	5.12264	3.90367	9.39067	7.09448	8.53948	4.71379	6.64091	6.03724	7.55818	8.19711	3.46986	6.4718	6.72522	8.44784	5.05812	6.77097	5.97152	4.54861	9.42193	8.76476	4.89919	5.61524	5.10968	4.98261	7.29952	7.71778	5.0395	4.84812	6.73326	7.21919	6.49802	7.2625	5.85169	7.81457	6.41996	6.16306	7.45613	6.38791	5.58039	3.23113	4.47436	5.30268	7.0721	8.57381	7.01502	6.88896	6.48422	5.46359	4.6816	5.43045	4.6849	7.43022	7.30637	7.19101	8.49049	7.48887	7.22488	4.51392	5.41976	5.57287	5.72789	7.32745	8.54154	4.86855	6.54807	9.01932	6.58308	5.86214	9.65481	6.54061	5.86782	4.62407	5.38985	4.70447	3.89007	5.26358	5.31459	8.36807	8.41211	8.55098	8.84748	7.96365	6.59609	9.43987
sp|Q9H6Q4|CIAO3_HUMAN	CIAO3	Cytosolic iron-sulfur assembly component 3 OS=Homo sapiens OX=9606 GN=CIAO3 PE=1 SV=1	4138	9	7	7	9	7	10	5.44482	6.92655	6.38082	5.91471	6.02262	6.93899	6.3902	5.89951	5.85898	6.54693	7.55223	7.16791	4.34901	6.13582	6.2525	6.2184	6.50534	6.13421	6.63918	5.98087	7.60551	7.02742	4.73299	4.99119	5.44726	6.16485	6.67797	7.61959	5.93272	5.47992	6.36192	6.69905	6.727	6.36879	6.33368	7.7206	6.88368	4.40091	6.05532	7.11188	5.60892	5.78055	5.48481	6.06334	7.43114	5.98056	6.81726	7.43631	6.61762	6.26252	5.92846	6.07769	5.71535	6.29965	5.74947	6.94156	6.1639	6.98704	4.38048	6.06268	6.51335	6.68513	6.1788	8.1875	4.95998	4.9897	6.49194	5.50766	5.66978	6.48792	6.7327	8.41578	6.15329	5.29562	6.77573	6.25826	7.26604	5.38589	5.42222	8.11127	9.06114	8.43697	9.35115	8.30732	7.42664	8.69162
sp|O14530|TXND9_HUMAN	TXNDC9	Thioredoxin domain-containing protein 9 OS=Homo sapiens OX=9606 GN=TXNDC9 PE=1 SV=2	4139	1	2	2	1	4	5	2.16789	3.26441	1.71805	1.33126	6.84323	6.78088	6.98043	11.7162	6.58193	6.19982	5.56164	6.91764	10.6742	6.24586	8.53619	8.48035	5.10152	5.91531	6.12691	7.65996	4.44753	6.09346	7.07154	6.47504	6.65202	6.7835	6.30229	6.74387	7.3777	6.97701	4.58872	5.68364	5.68181	6.82657	5.77247	5.79002	5.31254	4.69772	5.25008	5.92306	7.00422	7.70277	7.34846	6.05612	5.90662	5.76953	7.33927	2.56225	6.78583	6.08896	10.0998	8.24415	6.85994	4.35494	4.53697	6.95306	4.4229	8.26084	5.82082	5.9545	6.27963	6.8545	5.92087	4.47293	5.4393	8.08969	6.50849	5.42288	5.80275	6.79279	4.68566	5.58624	5.78941	8.37434	7.48091	7.20027	6.05119	6.07795	6.2252	14.598	9.95198	12.7188	10.2626	11.9065	13.1749	9.9629
sp|Q13283|G3BP1_HUMAN	G3BP1	Ras GTPase-activating protein-binding protein 1 OS=Homo sapiens OX=9606 GN=G3BP1 PE=1 SV=1	4140	22	27	28	23	28	27	5.43729	8.58499	5.55574	5.48829	6.24802	6.54963	6.41239	6.49351	6.96521	6.32538	6.30481	6.39448	5.52418	6.27958	5.66724	5.76925	6.43602	6.87715	6.09136	7.56119	5.14988	5.35537	6.77613	5.75182	5.83732	5.4186	6.41338	7.2302	6.61138	5.88072	6.14851	6.46095	5.77722	6.05039	6.974	5.51242	5.74882	8.34149	5.75045	5.56967	6.64363	8.64753	5.86518	5.87791	6.14292	4.06211	5.31429	5.97805	6.93427	8.40503	7.4379	9.12384	8.18384	5.33335	3.00107	5.91482	4.52995	3.90305	4.65038	6.77199	6.44497	6.50582	6.88168	5.58648	4.37162	6.0524	6.36396	3.46435	5.80645	6.41415	5.60845	6.67786	8.61076	9.15494	6.0669	8.03539	4.8088	6.71534	6.26216	12.0645	9.27063	9.44367	8.80135	8.84415	10.6158	8.2767
sp|Q9Y2I2|NTNG1_HUMAN	NTNG1	Netrin-G1 OS=Homo sapiens OX=9606 GN=NTNG1 PE=1 SV=3	4141	1	1	0	0	0	0	5.00906	6.91913	7.08118	8.6155	5.94293	7.86651	4.38845	2.02542	10.9573	7.89751	8.5836	4.84848	2.59469	8.5972	5.88119	2.79187	10.2672	7.85368	8.5312	2.70638	1.97165	2.1202	6.45639	6.38052	5.59826	2.67718	13.1813	8.40954	5.11384	6.96247	6.25403	5.51608	0	0	0	0	0	0	0	0	0	0	0	0	0	0	0	0	0	0	0	0	0	0	0	0	0	0	0	0	0	0	0	0	0	0	0	0	0	0	0	0	0	0	0	0	0	0	0	0	0	0	0	0	0	0
sp|P78540|ARGI2_HUMAN	ARG2	Arginase-2, mitochondrial OS=Homo sapiens OX=9606 GN=ARG2 PE=1 SV=1	4142	1	0	0	2	3	1	5.19624	5.34903	5.55533	5.24402	3.2952	4.8839	3.801	8.78465	4.20922	7.71676	4.58937	4.89935	10.6858	4.67984	11.0952	10.0151	0	0	0	0	0	0	0	0	0	0	0	0	0	0	0	0	0	0	0	0	0	0	0	0	0	0	0	0	0	0	0	4.3516	3.88502	4.81738	19.8657	4.02835	4.57412	5.03328	8.44605	3.03615	9.02978	8.28053	7.14042	4.0641	4.23176	4.90553	4.31017	1.61622	9.78675	10.4245	2.60741	4.92082	4.00106	7.14935	7.64812	1.80804	1.49272	6.54064	10.0281	4.05645	21.9501	2.8136	3.15611	9.08603	7.00816	13.544	9.49244	9.92025	12.4713	17.4765
sp|Q9UBS3|DNJB9_HUMAN	DNAJB9	DnaJ homolog subfamily B member 9 OS=Homo sapiens OX=9606 GN=DNAJB9 PE=1 SV=1	4143	2	3	4	2	2	0	7.37676	5.626	15.0347	11.3596	4.28166	5.19635	4.29882	4.32014	4.3004	5.61772	6.46138	6.72423	3.58861	4.4877	5.37396	5.95193	6.84405	5.59357	5.44215	3.96913	6.04957	6.33189	6.14686	5.96526	6.8023	4.85571	5.09401	6.71644	6.76974	6.67194	8.0675	8.67988	5.9325	5.67481	6.37454	8.42924	7.87781	6.09432	7.5201	7.8222	7.39467	4.37204	6.06272	5.73982	6.63143	4.47179	5.09294	13.9255	8.85859	2.43268	4.92353	4.75651	5.50324	7.73531	6.14132	4.36222	6.68456	4.24147	5.37558	5.70769	5.05762	6.29844	7.99574	8.51653	5.51663	5.80045	6.42208	5.68921	6.52556	6.8447	6.40426	6.52482	9.17573	5.16217	6.18495	6.96807	3.3724	5.53528	5.35716	0	0	0	0	0	0	0
sp|Q96GX2|A7L3B_HUMAN	ATXN7L3B	Ataxin-7-like protein 3B OS=Homo sapiens OX=9606 GN=ATXN7L3B PE=1 SV=2	4144	0	2	0	0	1	0	0	0	0	0	0	0	0	0	0	0	0	0	0	0	0	0	8.12548	7.1579	6.32225	6.35946	4.20183	3.92305	7.39544	6.17281	5.3949	3.94829	8.06647	8.03156	6.17519	5.85393	6.78436	6.08709	0	0	0	0	0	0	0	0	0	0	0	0	0	0	0	0	0	0	0	0	0	0	0	0	0	0	0	0	0	0	0	4.60357	5.07553	4.96171	4.92995	5.43423	4.56273	7.37862	6.04799	5.89248	7.0033	6.33173	5.82751	7.12135	8.18155	7.64437	9.00339	0	0	0	0	0	0	0
sp|Q9BXR0|TGT_HUMAN	QTRT1	Queuine tRNA-ribosyltransferase catalytic subunit 1 OS=Homo sapiens OX=9606 GN=QTRT1 PE=1 SV=3	4145	7	8	6	7	5	4	9.95477	11.7431	13.6358	12.7412	4.22382	4.81826	4.28103	4.00729	4.29636	4.51927	4.44748	4.33796	3.37114	4.53331	4.25243	4.83683	5.93806	5.72883	6.98214	7.52135	6.6707	6.08458	6.3282	6.11222	6.79679	5.22024	6.17842	6.51368	6.02767	5.27438	6.37167	6.25106	5.55247	6.10588	6.00614	5.8793	5.87756	8.7525	6.36028	5.64519	6.56387	5.07246	5.41319	6.38545	6.59896	6.36831	6.94559	5.9819	5.39965	7.30597	6.36443	5.78691	6.94114	5.92661	6.10025	5.82028	5.5	5.21954	6.08557	7.05466	7.06203	6.61823	6.83282	7.1245	6.72857	5.78357	7.38627	6.56392	7.44462	4.02418	6.13138	7.01269	6.75005	6.65647	6.3063	4.30842	6.14862	5.75835	5.8721	15.3315	12.4572	13.6806	11.3645	12.5218	9.31116	10.3588
sp|Q5ZPR3|CD276_HUMAN	CD276	CD276 antigen OS=Homo sapiens OX=9606 GN=CD276 PE=1 SV=1	4146	7	7	6	5	4	4	8.0308	7.41008	11.9147	12.7936	5.0478	5.17161	6.18994	4.98654	5.6398	5.03145	5.03786	6.22246	3.89517	3.87986	4.68329	4.06504	6.28968	7.59196	7.31944	3.54321	3.51121	4.49039	8.14852	7.96108	8.1716	5.03092	5.67066	6.66654	5.77808	5.87005	7.22408	6.73257	5.60347	3.1423	4.21479	5.23188	4.95068	4.905	5.87618	6.50219	6.48224	9.98575	7.21381	6.48318	6.54678	6.27588	9.73839	7.42959	4.76153	3.48148	4.95451	4.04223	4.86743	4.57893	10.124	8.59922	8.2764	7.11575	9.06111	5.19926	6.22297	6.21093	5.07464	7.11075	8.34006	5.2551	7.57771	10.7436	6.34361	6.07042	7.18392	4.09372	5.81629	4.20243	7.79554	5.00754	4.28092	5.5548	4.62362	10.2959	11.6059	14.3373	16.1101	14.3046	7.33864	11.6573
tr|H0YK59|H0YK59_HUMAN	CD276	Isoform of Q5ZPR3, CD276 antigen (Fragment) OS=Homo sapiens OX=9606 GN=CD276 PE=1 SV=1	4146	0	0	0	0	1	0	0	0	0	0	0	0	0	0	0	0	0	0	0	0	0	0	0	0	0	0	0	0	0	0	0	0	0	0	0	0	0	0	0	0	0	0	0	0	0	0	0	0	0	0	0	0	0	0	0	0	0	0	0	0	0	0	0	0	0	0	0	0	0	6.06732	9.88831	4.6186	5.38578	8.72388	6.78089	7.48817	6.38874	4.57739	4.91614	3.43529	6.71517	4.84878	10.5913	3.32687	6.24737	0	0	0	0	0	0	0
sp|Q7L2H7|EIF3M_HUMAN	EIF3M	Eukaryotic translation initiation factor 3 subunit M OS=Homo sapiens OX=9606 GN=EIF3M PE=1 SV=1	4147	6	16	12	12	11	10	3.5001	6.09866	4.31501	4.64414	6.99266	5.94253	6.57955	6.30775	6.81195	6.14195	6.61501	6.70217	7.81684	6.87938	7.71262	6.93968	6.46951	6.26446	6.12666	7.62809	7.14269	7.554	5.798	5.31307	5.37479	6.66074	6.5406	6.86212	5.82775	5.1217	5.34435	5.97146	5.90322	6.22719	6.5762	5.91754	6.09163	6.65009	5.74527	5.88834	6.0729	4.99938	5.79252	5.85342	7.01875	8.0939	7.87991	5.81919	6.0127	6.572	6.03269	6.70717	6.13952	5.24097	6.66939	6.26555	5.87374	6.20248	6.73967	6.24038	6.5708	6.53047	6.38325	6.81151	6.34403	5.85009	7.47826	6.69073	7.34338	4.37351	5.91239	6.4076	6.15606	6.39798	7.35749	5.89872	3.66525	6.75463	6.55839	10.8087	12.0698	13.2606	9.67562	11.76	9.50823	11.548
sp|Q9H3N1|TMX1_HUMAN	TMX1	Thioredoxin-related transmembrane protein 1 OS=Homo sapiens OX=9606 GN=TMX1 PE=1 SV=1	4148	8	13	17	11	11	10	3.41132	3.97901	4.35871	3.45721	8.27585	8.37626	7.24115	7.88443	7.0168	6.05152	7.53369	8.46146	5.71827	8.13801	4.7195	5.37682	6.45419	6.40737	6.06425	6.1891	5.92991	6.27456	6.67246	6.47128	6.03466	5.96002	6.13472	6.2589	5.46557	5.83982	7.22577	6.61743	6.46454	5.97545	5.54258	7.15492	6.93174	6.25103	5.74085	6.84928	6.12055	4.7913	4.45131	4.84337	8.05665	7.06095	6.51393	6.81903	7.20427	4.00897	7.57967	5.07385	5.93763	7.08668	5.15027	6.58694	7.34182	7.14877	6.42714	6.16474	5.38419	5.742	6.34405	5.77736	7.28627	7.60472	6.22924	5.93896	6.2814	6.37939	7.09838	6.95989	6.25012	7.5113	4.68475	5.94533	4.98131	5.25532	5.81625	11.9686	10.3705	10.8025	8.54626	10.3912	11.982	10.2744
sp|Q13393|PLD1_HUMAN	PLD1	Phospholipase D1 OS=Homo sapiens OX=9606 GN=PLD1 PE=1 SV=1	4149	4	4	4	3	4	4	8.77348	6.1554	8.38362	7.4092	5.89785	6.13541	6.3173	5.35018	5.80535	5.36137	4.82229	6.69634	4.64496	5.77656	6.19518	6.27551	7.54903	8.86357	5.93916	4.33511	4.04449	3.92176	6.66605	7.3977	6.7047	4.11627	9.55696	5.71303	7.55546	6.1688	6.28601	5.1819	9.26754	6.89116	12.0117	9.70003	4.36637	4.34226	6.61397	4.78397	5.53051	7.69731	5.47943	4.7149	4.62472	4.57965	4.55138	4.4386	6.38837	5.40318	6.92318	5.77324	6.76828	7.8507	7.22487	5.47653	6.67097	7.51589	8.8169	5.71675	5.15063	5.31041	4.5715	4.60828	9.84207	4.98559	4.85412	7.86565	6.87722	4.43019	9.01784	7.14867	5.80994	5.59315	6.72436	5.52308	6.34271	5.14233	5.23481	12.5842	9.05742	14.1437	11.8048	10.3535	9.9253	9.66691
sp|O60678|ANM3_HUMAN	PRMT3	Protein arginine N-methyltransferase 3 OS=Homo sapiens OX=9606 GN=PRMT3 PE=1 SV=4	4150	1	1	2	5	3	5	3.33819	3.10698	3.00011	3.03975	7.75522	7.22324	7.41911	9.0734	9.15601	6.94682	6.28053	8.04345	7.68594	7.18853	5.06158	5.68115	6.69817	8.12445	7.41454	7.25514	4.6824	1.76832	5.55574	6.12852	7.46039	4.47896	6.4619	6.98065	7.15641	9.16352	5.48152	5.18938	5.44551	6.90948	6.03044	6.22695	6.31335	6.30895	5.8718	5.7266	6.08094	8.07485	6.03441	6.84244	5.62708	5.42712	5.98405	4.94266	5.71951	7.50918	8.31058	7.39997	7.41111	5.42886	6.20592	5.29614	5.99369	6.49457	6.0001	6.12209	5.99286	5.7284	5.44436	6.60158	6.68852	6.77384	7.35491	6.51891	6.64385	4.10562	5.90723	5.22479	6.51482	7.70456	7.59132	5.64443	4.28132	6.65949	5.78481	13.7697	12.8458	12.6126	10.7722	10.8269	11.109	11.3862
sp|Q9BQK8|LPIN3_HUMAN	LPIN3	Phosphatidate phosphatase LPIN3 OS=Homo sapiens OX=9606 GN=LPIN3 PE=1 SV=3	4151	0	1	0	0	0	0	0	0	0	0	0	0	0	0	0	0	0	0	0	0	0	0	8.30602	5.14619	8.2959	7.73987	5.35518	6.00137	7.09122	4.75494	4.5275	7.608	3.36108	6.78864	3.93192	5.84726	7.65659	7.58833	0	0	0	0	0	0	0	0	0	0	0	0	0	0	0	0	0	0	0	0	0	0	0	0	0	0	0	0	0	0	0	0	0	0	0	0	0	0	0	0	0	0	0	0	0	0	0	0	0	0	0	0	0	0
sp|P04818|TYSY_HUMAN	TYMS	Thymidylate synthase OS=Homo sapiens OX=9606 GN=TYMS PE=1 SV=3	4152	0	0	0	1	0	0	0	0	0	0	0	0	0	0	0	0	0	0	0	0	0	0	0	0	0	0	0	0	0	0	0	0	0	0	0	0	0	0	0	0	0	0	0	0	0	0	0	0	0	0	0	0	0	3.47528	5.01957	14.0661	9.18474	10.6924	12.3046	3.54355	4.52586	2.38058	4.55114	4.18884	6.30305	4.97227	4.37356	6.35799	4.06044	0	0	0	0	0	0	0	0	0	0	0	0	0	0	0	0	0	0	0	0	0	0	0
sp|O43159|RRP8_HUMAN	RRP8	Ribosomal RNA-processing protein 8 OS=Homo sapiens OX=9606 GN=RRP8 PE=1 SV=2	4153	4	3	3	3	6	2	5.47234	7.84008	4.89581	5.37556	6.06886	8.16555	7.4694	4.61268	6.69868	7.07641	7.51396	5.92357	4.79247	6.76798	5.61084	5.71583	6.97634	6.93683	5.98106	6.51867	5.4825	5.53381	6.04405	5.76896	6.14745	5.22072	5.92206	7.99231	6.00314	5.02904	7.04673	7.39634	4.69677	6.46042	6.45599	5.22756	6.82969	7.4585	6.07632	6.62783	6.33667	5.74041	5.30877	5.57839	7.38724	6.10879	7.11239	7.24779	6.44559	7.54553	5.97773	6.39645	7.57098	4.91084	4.99648	7.17501	6.21095	4.59469	6.28748	5.24588	5.86603	6.33712	7.19145	7.89791	5.48332	5.70442	6.90499	5.20283	7.91044	5.87786	5.76352	7.11793	6.26924	7.17316	5.68457	5.54365	5.80142	5.83153	5.83321	12.8574	10.4111	10.9796	10.6686	10.728	14.7926	10.7906
sp|Q9Y2D4|EXC6B_HUMAN	EXOC6B	Exocyst complex component 6B OS=Homo sapiens OX=9606 GN=EXOC6B PE=1 SV=3	4154	6	3	3	3	4	6	4.97149	4.19075	4.11288	5.20808	6.50207	6.98966	6.85703	6.44137	6.77272	7.06221	6.98585	6.60087	6.91589	7.28985	6.71595	6.38332	6.05286	6.18223	7.35776	4.27615	5.81647	6.01646	7.27317	5.70271	5.86981	5.60551	6.1648	7.09994	6.68231	6.29908	6.80191	6.79884	7.6175	6.3287	5.63235	7.03319	6.71378	1.8718	6.84175	6.60932	6.66737	6.28774	6.51547	5.99339	6.42552	6.08485	5.92628	6.16253	5.8202	3.06988	7.21709	6.17746	6.38069	6.86217	4.31528	6.21784	5.98499	5.54928	4.34445	8.19344	8.25381	7.41448	8.03639	5.80806	6.22544	6.86681	6.19715	6.09801	6.21734	8.48058	5.24635	5.78482	5.53999	6.84041	4.69038	7.32434	6.97831	5.47408	6.22793	10.4183	12.7077	10.9236	12.4895	12.0663	11.7544	11.913
sp|Q8TAG9|EXOC6_HUMAN	EXOC6	Exocyst complex component 6 OS=Homo sapiens OX=9606 GN=EXOC6 PE=1 SV=3	4154	4	4	1	6	1	3	4.62141	4.56168	4.77899	4.49501	7.01694	7.77975	8.32965	5.86342	6.30798	6.86273	8.14467	6.73418	4.27249	6.90526	6.45995	6.86591	7.72979	6.25215	7.33517	3.00902	5.00635	4.95586	5.15271	6.98055	7.61432	3.5128	7.19881	8.18676	6.2526	5.50049	7.45852	7.85411	6.89716	5.42505	6.68962	9.94564	5.42107	1.90736	9.56405	9.41111	5.6567	4.87357	3.34115	3.0448	11.4794	6.42603	5.68464	8.52218	6.54044	2.35978	4.52556	3.93565	4.00889	7.40731	5.27539	9.25089	6.05502	6.99046	5.8596	6.88085	7.52749	6.86217	7.99832	12.4161	7.1478	5.27959	5.83411	8.59055	4.39533	4.96613	6.94104	4.65182	9.23346	3.70324	5.99476	4.92955	2.67949	5.60662	7.63038	9.36512	12.9564	10.7228	12.7515	11.9154	12.0583	12.0879
sp|Q9H9J2|RM44_HUMAN	MRPL44	39S ribosomal protein L44, mitochondrial OS=Homo sapiens OX=9606 GN=MRPL44 PE=1 SV=1	4155	4	7	7	10	7	8	7.3187	8.70079	6.74711	7.30659	5.84284	6.23644	6.55377	5.08186	5.87968	5.81055	7.02297	5.73803	4.39249	5.463	5.88107	6.0241	5.67865	6.37638	6.8452	5.01057	7.45387	6.04565	6.57526	6.81173	5.88467	4.82126	6.58682	6.78841	6.77324	5.45773	6.87222	6.01834	6.10134	7.7166	7.33723	7.16537	5.99786	7.83233	6.6917	6.43039	5.46727	5.37856	4.84997	5.99046	6.29012	6.17707	5.52414	5.47412	6.25786	6.47504	5.19583	6.24807	5.5734	6.56937	6.70019	6.1013	7.25266	7.43411	8.65881	5.20545	5.28908	5.84439	5.72032	5.29661	6.99048	5.57586	6.19697	7.5382	7.2482	5.35464	8.60111	6.56816	6.86894	5.27062	6.82361	5.49366	5.13709	5.69903	5.33682	9.14276	12.0279	10.7388	11.115	10.7688	10.0895	11.4094
sp|Q9P2W9|STX18_HUMAN	STX18	Syntaxin-18 OS=Homo sapiens OX=9606 GN=STX18 PE=1 SV=1	4156	5	7	8	8	4	7	3.97761	3.47351	4.38808	4.87978	6.24206	7.0576	7.77457	6.65695	6.59485	7.32552	7.80612	5.80402	5.86511	7.44662	7.38486	7.32273	5.99594	6.64081	7.09181	3.51404	5.27803	5.99421	7.50389	6.9128	5.99167	4.4476	6.09413	6.75757	6.8405	6.22565	7.46503	7.2463	6.02653	6.27394	5.28473	5.99783	7.00497	4.64913	6.85918	6.6431	6.80652	6.5693	6.22312	5.7284	6.58184	6.00678	7.54992	6.65256	5.82287	7.1165	6.26388	5.79634	5.4888	5.97382	6.48613	6.64056	5.52834	6.15678	5.72315	6.82843	6.87029	6.37409	6.27747	6.49053	5.95975	5.69953	6.12082	6.36953	6.15606	7.19799	5.46472	6.83881	6.6057	6.14905	4.15795	6.34553	6.38918	7.11356	6.94129	10.1287	11.2552	11.6224	11.0607	10.1263	10.5993	11.3731
sp|P63173|RL38_HUMAN	RPL38	60S ribosomal protein L38 OS=Homo sapiens OX=9606 GN=RPL38 PE=1 SV=2	4157	3	6	8	8	9	6	1.0596	3.48239	1.38856	0.713394	8.91414	7.79596	6.37991	9.52131	6.9241	8.99842	8.15237	9.23126	7.67253	8.30074	5.83652	5.62879	9.44055	10.7055	2.72642	4.63076	3.45261	4.06587	5.63548	6.54587	6.869	3.77103	6.14936	6.33484	9.65726	7.73526	4.52438	7.75583	8.86256	4.73158	8.40957	6.70554	7.34707	7.22265	4.78045	5.40011	4.55814	8.75012	5.25035	5.00742	7.3655	4.27776	4.54072	6.77633	8.6037	8.81264	10.4611	8.58969	8.64463	5.59758	2.85496	5.86598	5.40301	4.60322	4.03221	5.23519	3.60501	6.04242	4.87237	5.70854	4.00857	5.74445	4.83581	2.09005	4.24973	6.97253	5.82954	7.56814	9.14248	8.57921	6.43168	8.4189	9.03092	4.48434	6.90512	8.5303	7.70089	4.35999	5.52875	6.30113	13.0073	6.47223
sp|Q9Y5J6|T10B_HUMAN	TIMM10B	Mitochondrial import inner membrane translocase subunit Tim10 B OS=Homo sapiens OX=9606 GN=TIMM10B PE=1 SV=1	4158	0	0	0	1	1	0	0	0	0	0	0	0	0	0	0	0	0	0	0	0	0	0	0	0	0	0	0	0	0	0	0	0	0	0	0	0	0	0	0	0	0	0	0	0	0	0	0	0	0	0	0	0	0	6.43916	5.28942	4.67742	4.49887	5.15808	3.95848	7.64461	7.16217	11.1426	5.53742	7.67421	11.8933	4.28827	4.80018	5.10952	4.72621	6.71669	6.60576	7.24064	6.20748	6.65472	6.77844	7.58087	7.24436	4.80689	4.36837	7.56895	5.90474	5.34458	8.80772	4.2427	3.92708	0	0	0	0	0	0	0
sp|P53355|DAPK1_HUMAN	DAPK1	Death-associated protein kinase 1 OS=Homo sapiens OX=9606 GN=DAPK1 PE=1 SV=6	4159	2	3	1	6	2	3	22.9164	11.2996	5.58564	5.53749	4.46133	4.46149	5.59123	4.50015	4.57888	4.23665	4.29633	3.26026	2.50639	4.7735	6.02891	5.96573	6.3061	6.19001	5.00663	8.35992	3.99477	5.2086	6.75977	7.697	6.57459	7.29596	6.88441	5.70727	6.87413	5.83328	6.2787	5.02884	6.85975	5.36642	6.2005	5.79679	5.55387	4.62618	5.35919	4.26528	6.18579	9.3479	9.50453	9.30894	4.2129	4.47738	4.25186	5.48172	5.41406	6.19248	5.87635	6.5318	5.94735	6.26424	7.11055	5.72416	6.51156	7.7233	7.6166	7.32203	6.18925	5.06023	5.03431	4.22344	6.0969	5.97956	4.83748	3.93253	5.73787	6.18278	5.34883	5.45464	6.57983	6.86527	8.30419	8.09829	7.63494	6.82956	7.89389	14.5911	8.72246	11.3152	7.27654	7.63348	9.74713	6.65934
sp|O43293|DAPK3_HUMAN	DAPK3	Death-associated protein kinase 3 OS=Homo sapiens OX=9606 GN=DAPK3 PE=1 SV=1	4159	2	1	3	2	2	0	4.70629	4.08931	5.99405	5.60355	5.8555	6.16837	4.80266	6.82324	6.6143	7.91038	5.46552	5.10064	10.6422	6.13501	7.42615	6.66287	5.73895	5.39415	5.29471	5.83032	4.26601	4.68716	6.68837	7.41647	9.23542	6.71788	5.47616	4.90056	8.19224	9.74426	5.29521	5.12213	7.0748	6.5233	6.99677	5.18619	4.31908	5.19569	5.73958	4.52575	6.93229	8.33629	9.12566	8.47871	3.71688	5.46413	4.7757	3.76578	5.50998	3.87714	7.37767	5.71295	7.52097	8.0627	4.37219	4.95359	4.78893	6.85302	4.08691	8.8257	8.70628	8.6139	6.97228	3.08335	6.53857	6.10544	4.10016	4.07916	4.40362	7.91675	4.85196	5.3756	7.00673	6.03754	7.34498	9.20091	9.61018	6.35935	7.98571	0	0	0	0	0	0	0
sp|O43294|TGFI1_HUMAN	TGFB1I1	Transforming growth factor beta-1-induced transcript 1 protein OS=Homo sapiens OX=9606 GN=TGFB1I1 PE=1 SV=2	4160	4	5	7	6	8	6	4.1128	3.54674	3.79098	4.14505	4.28763	4.12539	4.27269	9.046	6.46568	5.91053	2.60576	3.79173	22.295	7.82692	8.0537	5.72335	6.32783	6.09556	6.04347	4.86912	4.09069	4.46048	5.59456	9.29837	9.59018	4.3619	5.51497	5.30845	11.5375	8.82919	4.02367	4.05412	7.01623	5.73434	5.19844	4.91071	3.8956	5.66774	5.38917	3.12769	6.65571	9.01081	13.5384	12.1126	2.66096	4.20586	3.60753	3.01367	5.1792	8.88139	6.21636	6.62001	7.49322	8.30966	2.97948	3.57167	7.27584	6.59308	7.5343	7.28938	7.66893	6.66218	4.71163	2.09865	6.10088	7.62696	4.01054	4.10636	3.31126	8.43479	4.0174	5.19264	5.72502	6.12298	9.68414	11.9836	8.13563	6.44022	7.00889	10.4239	7.60927	8.53218	15.5058	13.8648	10.969	9.75552
sp|Q9BT17|MTG1_HUMAN	MTG1	Mitochondrial ribosome-associated GTPase 1 OS=Homo sapiens OX=9606 GN=MTG1 PE=1 SV=2	4161	3	0	0	2	1	2	4.06558	4.11984	5.04444	4.70525	6.88817	7.55663	7.75411	6.28759	6.54303	7.23006	9.55337	6.1597	4.37428	6.93191	6.43783	6.34822	0	0	0	0	0	0	0	0	0	0	0	0	0	0	0	0	0	0	0	0	0	0	0	0	0	0	0	0	0	0	0	6.58549	6.33665	4.39004	4.60295	5.08603	4.92739	7.19514	6.64771	8.1206	8.6788	6.48318	6.41858	5.55426	6.26834	6.01648	6.68837	7.17341	8.00194	4.66254	6.25183	4.24766	6.35583	6.98179	8.62347	8.37088	7.7473	6.11473	3.5829	5.37509	6.1551	5.18741	5.16812	11.2957	13.5056	9.86298	12.6264	12.7995	11.8485	10.8984
sp|Q9BYX2|TBD2A_HUMAN	TBC1D2	TBC1 domain family member 2A OS=Homo sapiens OX=9606 GN=TBC1D2 PE=1 SV=3	4162	2	3	0	0	2	2	5.23054	2.94942	3.2852	3.02937	7.52106	8.67723	7.63142	6.21146	6.62288	7.71891	8.50959	5.62513	4.85109	6.83549	7.9665	7.3347	6.95319	7.02334	7.95247	3.86738	4.78113	6.30193	6.34599	5.59345	4.65697	4.16141	6.22174	6.8507	7.05257	10.3353	6.1474	5.75507	0	0	0	0	0	0	0	0	0	0	0	0	0	0	0	0	0	0	0	0	0	0	0	0	0	0	0	0	0	0	0	3.67263	5.91136	5.01225	4.41402	6.01485	4.73775	7.01699	4.91643	4.40163	9.92672	5.78602	6.09238	11.9384	7.08784	6.05141	7.01933	9.1814	12.4248	8.18792	13.839	10.3051	13.4653	12.8917
sp|Q96BZ9|TBC20_HUMAN	TBC1D20	TBC1 domain family member 20 OS=Homo sapiens OX=9606 GN=TBC1D20 PE=1 SV=1	4163	1	2	1	2	3	1	1.62956	1.42396	1.56712	1.62626	6.72169	7.51626	7.00853	8.53128	9.49216	7.96276	6.20326	6.74876	10.7402	7.85211	7.27943	7.69661	6.10823	6.55958	6.28568	3.63202	3.75076	4.27741	9.98384	7.99427	7.13666	4.94921	5.57894	6.25966	7.69292	7.70801	6.35508	5.72773	6.79082	5.8287	5.82856	5.53565	6.21664	2.5795	6.15015	5.6149	6.53728	11.5793	7.49017	6.32453	4.86892	5.05673	5.28922	5.5734	7.05916	4.15641	8.47405	6.33958	7.17274	5.81354	3.9533	6.27989	5.77527	5.98645	5.13083	7.77764	6.78547	7.15142	6.57087	4.70119	5.22483	7.33904	5.66437	5.07398	6.04028	6.35037	4.69961	5.68786	6.16618	8.19636	5.39389	8.68277	8.27522	6.39604	6.10804	12.3741	10.0924	11.6937	10.6136	13.2111	12.874	11.1177
sp|P23284|PPIB_HUMAN	PPIB	Peptidyl-prolyl cis-trans isomerase B OS=Homo sapiens OX=9606 GN=PPIB PE=1 SV=2	4164	50	42	46	50	49	39	10.3919	9.56042	10.0533	13.5452	3.66242	4.35694	3.70352	3.99485	3.95234	5.3539	5.0085	4.66624	7.29189	4.41185	5.55695	4.48989	4.48869	5.13595	3.46474	9.36594	5.28777	7.30832	6.10003	7.74062	6.81405	8.34415	4.36996	4.9366	8.85778	8.05696	3.14168	6.58676	5.33392	4.76669	5.35722	4.64131	5.17837	9.81236	3.80854	5.0957	4.80705	8.21557	7.701	5.92514	7.73725	7.55978	7.76055	3.13345	6.39085	7.60265	8.2311	6.18755	7.94222	4.39416	6.23864	7.12688	7.45571	6.24897	7.08093	5.33721	4.72587	7.17994	4.72386	6.01926	5.60215	5.41831	5.52642	3.66735	5.18846	7.52406	6.50941	3.96085	5.69697	6.45218	8.7437	6.61871	13.5601	4.51072	5.0014	11.2591	9.21842	9.84114	11.2448	11.5829	16.0242	8.68106
sp|Q9Y3C6|PPIL1_HUMAN	PPIL1	Peptidyl-prolyl cis-trans isomerase-like 1 OS=Homo sapiens OX=9606 GN=PPIL1 PE=1 SV=1	4165	9	12	10	12	10	9	10.1383	9.66201	14.4602	9.50704	5.04843	4.51652	4.63008	5.05443	4.60275	4.87726	4.67413	5.04337	3.79622	4.25969	4.7718	4.95781	6.9743	6.74825	6.16881	7.8371	6.97038	6.54608	5.70818	5.15552	5.56506	5.69414	6.77027	5.9106	5.81262	5.95457	6.19533	5.98879	5.74278	5.85251	6.42045	6.34117	6.14358	7.68077	6.04368	4.36239	6.35839	6.29864	6.14919	6.81914	6.30832	6.20318	6.71912	5.93154	6.50736	7.04475	6.61319	6.27787	4.81926	7.15537	4.83273	7.64209	5.8731	5.14936	5.88669	6.9297	6.69097	5.76126	6.88474	7.06527	5.52933	7.26041	6.2819	5.92454	5.90517	6.88979	5.68214	6.97304	7.19599	6.84284	6.31697	6.17399	3.94466	6.34103	5.67293	12.2325	10.5476	8.77087	14.9833	11.2179	6.79767	11.638
sp|Q96SL8|FIZ1_HUMAN	FIZ1	Flt3-interacting zinc finger protein 1 OS=Homo sapiens OX=9606 GN=FIZ1 PE=1 SV=2	4166	0	1	0	1	1	0	0	0	0	0	0	0	0	0	0	0	0	0	0	0	0	0	7.50872	6.604	5.47795	5.85064	6.46499	6.15478	6.64463	5.99182	4.588	6.14434	6.45306	9.09373	5.30841	4.00296	7.143	6.56896	0	0	0	0	0	0	0	0	0	0	0	0	0	0	0	6.81748	8.22663	6.24107	5.8514	8.09048	6.33791	5.89124	2.89956	5.84615	7.19779	5.11897	5.80717	5.97877	5.19375	6.18215	8.31949	6.69074	4.30074	6.16435	5.49331	4.21143	6.64999	4.14737	5.53928	6.45063	5.79619	6.19277	4.1585	4.98611	4.32281	5.80543	19.0903	0	0	0	0	0	0	0
sp|Q13418|ILK_HUMAN	ILK	Integrin-linked protein kinase OS=Homo sapiens OX=9606 GN=ILK PE=1 SV=2	4167	19	24	18	22	25	20	3.60729	4.64908	4.65221	4.60141	5.76055	6.18329	6.92182	7.08535	7.03963	6.90531	5.85557	6.7125	9.78847	6.72049	6.99754	6.51946	6.19496	5.82172	5.84731	5.88624	5.75747	6.0673	6.41504	6.79696	7.66154	6.24834	5.6319	5.85285	8.70133	6.5715	5.38204	5.1635	6.49838	5.10842	6.16591	5.94651	5.77905	4.18855	5.55633	5.16568	6.29679	8.73824	8.7274	8.47105	4.93636	5.62791	5.32248	5.98024	6.23002	6.1074	7.14962	6.23584	7.17198	6.3368	4.54531	5.40395	5.73237	6.10678	5.84264	7.23365	7.00601	6.85334	6.06406	5.32023	5.22482	6.35452	5.93753	5.0735	5.14913	6.64698	5.08399	6.52318	5.93194	6.3559	8.08889	7.75123	7.58006	6.57561	6.40249	8.16459	8.81177	9.54833	11.4574	9.59994	11.4132	10.1745
sp|Q96RT1|ERBIN_HUMAN	ERBIN	Erbin OS=Homo sapiens OX=9606 GN=ERBIN PE=1 SV=2	4168	5	12	6	7	8	5	7.94656	5.1331	4.93915	5.53576	5.76346	6.72947	6.67622	6.82644	6.53458	5.7705	6.93099	7.57705	5.6564	6.57409	5.50092	5.90531	6.95275	7.4256	6.35334	4.83188	6.2696	5.80209	5.6444	5.86141	6.16621	4.9718	7.04736	6.41198	5.96701	7.77765	6.54016	5.97676	8.83393	6.14476	7.42952	7.16928	6.19668	3.6342	7.62004	5.67744	6.20174	5.07276	6.77442	6.31574	5.60994	5.68364	6.0237	6.38145	6.65728	5.73831	5.66739	6.26483	5.77308	8.67221	4.92575	5.57444	6.10668	6.12815	5.74717	6.76156	6.20879	6.49816	6.89475	5.44831	5.67232	5.58037	6.20093	6.49944	6.2002	4.58646	6.712	6.77298	7.50951	5.84249	6.3803	5.97714	5.99355	6.87695	7.74705	10.4703	12.1627	10.8189	12.4069	11.4634	10.3567	11.8224
sp|Q9ULR3|PPM1H_HUMAN	PPM1H	Protein phosphatase 1H OS=Homo sapiens OX=9606 GN=PPM1H PE=1 SV=2	4169	7	6	9	4	4	3	8.53532	6.48139	9.86196	10.5406	5.495	5.24951	6.52311	4.29827	5.71996	5.81362	6.83991	4.67083	3.6699	5.60193	5.50217	5.19655	6.24891	5.98921	7.58064	2.79708	6.94905	6.74974	5.42657	5.08224	6.3679	4.11249	5.3204	9.26927	5.41003	5.8254	9.64905	7.22201	5.39951	5.4841	4.96551	7.55	7.27458	2.56603	9.17999	8.93042	6.50867	5.69182	5.15355	5.39315	9.07042	7.05152	7.0203	6.36013	5.77023	4.76759	4.1799	4.9739	4.46641	5.80589	7.45999	7.9399	6.0725	7.16667	6.97943	6.57818	7.43076	6.59042	7.45808	8.55823	6.33659	2.55153	6.1858	6.7689	5.54492	5.0471	4.85929	8.19835	12.3063	1.84924	6.36374	6.09471	3.62772	7.70542	8.00214	5.17653	17.1813	12.0917	16.8147	10.7597	4.17857	17.2602
sp|O43490|PROM1_HUMAN	PROM1	Prominin-1 OS=Homo sapiens OX=9606 GN=PROM1 PE=1 SV=1	4170	1	3	0	2	4	0	8.82616	14.5818	15.5002	10.8795	5.27774	3.68686	6.24797	5.20371	3.05639	2.38261	5.04515	5.28747	4.0696	2.87985	2.81266	4.26235	5.93818	8.06479	8.13052	5.70081	6.50497	4.38448	6.27313	7.30108	6.97792	5.56205	4.78397	5.29089	3.7887	7.38154	6.96907	6.9479	0	0	0	0	0	0	0	0	0	0	0	0	0	0	0	5.66548	4.73385	2.29131	4.05164	2.06079	3.1027	3.73031	11.4408	4.12915	10.94	5.353	15.0024	7.87048	5.82721	5.99284	7.80809	3.98817	16.3413	8.6031	7.8024	9.37752	6.8527	3.74408	3.428	4.30783	7.40783	3.59909	5.1487	5.48539	3.90613	5.12043	4.8873	0	0	0	0	0	0	0
sp|Q8N0W3|FCSK_HUMAN	FCSK	L-fucose kinase OS=Homo sapiens OX=9606 GN=FCSK PE=1 SV=2	4171	6	12	9	13	8	7	2.49471	2.06423	2.39855	2.30492	8.99633	7.26203	9.53582	6.88626	7.0382	7.58465	10.7062	6.86385	3.75851	7.85006	7.28804	6.96762	7.06794	6.72825	6.60311	3.25596	7.35303	6.73871	4.80223	5.10444	5.85055	4.21107	6.41	7.79205	5.91536	6.21205	8.25039	7.70486	7.05579	5.81254	5.37186	8.30051	8.63625	2.81351	5.28647	7.38029	6.08447	3.63547	7.32409	6.92394	7.8046	6.53261	6.98428	8.01753	6.45821	4.31863	4.56398	5.03511	4.34644	7.16085	5.83772	8.11199	6.01858	7.37841	5.76144	6.67478	6.58038	6.62767	7.10828	9.4894	6.75719	4.66176	7.57127	6.12868	5.74521	6.85383	6.29688	8.03864	6.59018	4.12359	4.90176	5.22297	4.38197	6.38099	6.85569	9.17478	14.1948	10.867	12.4238	9.50044	7.73049	10.8319
sp|Q96DT6|ATG4C_HUMAN	ATG4C	Cysteine protease ATG4C OS=Homo sapiens OX=9606 GN=ATG4C PE=1 SV=1	4172	0	2	0	1	0	2	0	0	0	0	0	0	0	0	0	0	0	0	0	0	0	0	4.70488	5.44146	6.78823	7.1406	8.79579	9.05141	5.4734	4.5922	6.22991	6.21819	5.00469	6.61739	5.46223	5.1323	6.98035	6.36697	0	0	0	0	0	0	0	0	0	0	0	0	0	0	0	8.4641	6.44943	7.30275	5.06864	6.9634	5.96731	6.89168	5.93252	7.10353	5.47585	5.3047	6.64239	6.22563	7.04615	4.5654	4.59653	0	0	0	0	0	0	0	0	0	0	0	0	0	0	0	0	10.8967	12.5116	12.9004	12.3543	12.5308	9.59622	12.4542
sp|Q9P2K3|RCOR3_HUMAN	RCOR3	REST corepressor 3 OS=Homo sapiens OX=9606 GN=RCOR3 PE=1 SV=2	4173	3	6	6	2	7	5	5.09653	5.40925	6.95586	5.36322	6.67556	6.56566	7.66784	6.83854	7.2743	8.1882	6.14353	6.94759	4.32357	5.41676	5.00254	6.13106	7.6846	7.87519	5.84068	6.12016	3.62566	5.67601	6.76043	6.02659	5.12672	5.07416	7.66963	6.90799	6.80036	6.6651	5.81805	6.32867	6.24124	7.63723	7.91721	5.79556	6.59346	7.21145	6.5645	6.0476	5.9752	5.63932	4.9773	5.38428	5.69387	5.59341	5.80343	5.75196	5.57375	7.16754	7.07534	6.65008	5.9108	6.64006	5.81577	5.06567	5.60189	5.37613	5.95341	6.37271	6.74138	7.2686	7.03491	6.18597	5.59086	5.78549	6.92112	6.0154	7.18103	5.1134	5.55847	8.88163	6.37541	7.37726	5.4787	5.52135	4.47771	6.8372	6.699	12.4809	12.1237	12.0806	12.9266	10.5609	11.2116	11.557
sp|Q9UKL0|RCOR1_HUMAN	RCOR1	REST corepressor 1 OS=Homo sapiens OX=9606 GN=RCOR1 PE=1 SV=2	4173	2	6	6	9	5	5	5.14708	6.70251	2.58507	4.29204	6.15291	5.89396	7.38475	7.06249	8.95138	6.4491	5.74264	6.68007	6.83007	6.70503	6.80905	6.61186	6.97647	6.57579	6.42118	8.56422	5.39743	4.95638	7.34617	5.87214	5.84805	7.95953	5.78861	6.07971	5.24025	4.97835	6.33196	5.66375	5.83318	8.18929	6.47325	5.15429	6.68383	8.14821	6.47886	5.76281	6.99198	4.22881	5.67572	5.66027	5.88985	5.35458	5.75533	6.02364	6.61628	6.41895	6.39414	7.88648	6.23028	5.49306	6.79514	6.39479	6.86231	6.02049	6.19615	5.97959	5.30569	5.54371	5.83931	5.29006	5.32951	6.81244	7.62557	6.38862	7.1677	6.27979	6.18058	7.34429	6.58876	8.60093	4.4038	5.21121	5.51383	5.55042	5.7125	7.04313	5.86301	7.43183	5.38497	5.54627	8.73265	6.60776
sp|O43708|MAAI_HUMAN	GSTZ1	Maleylacetoacetate isomerase OS=Homo sapiens OX=9606 GN=GSTZ1 PE=1 SV=3	4174	6	5	6	7	5	4	8.30254	8.42436	7.09479	8.93933	6.68143	5.50417	6.28137	4.18108	5.41437	6.43289	7.62163	5.49194	3.09011	7.01263	4.64288	4.88448	5.84494	7.09012	8.16257	4.0034	7.76015	4.73698	5.50819	6.94705	6.36112	3.81292	6.20233	7.21864	4.91864	4.5797	7.74749	9.10577	6.94167	7.53041	5.68468	6.36349	7.86361	7.8846	6.87076	6.04113	6.59652	3.6495	5.89245	5.33833	6.47191	6.17869	5.86624	6.33173	5.40741	7.96361	5.02968	7.69227	4.13034	8.51581	5.44054	6.73121	7.89961	5.52811	5.68858	5.29824	6.4879	5.17715	6.6778	9.16258	8.0187	4.6652	7.42654	6.57139	5.66016	6.24989	7.53446	6.92439	5.77861	5.0704	4.81642	3.55413	4.23084	7.59851	6.73778	8.16416	10.8006	9.83072	10.8546	10.8398	10.3905	10.3978
tr|G3V4T6|G3V4T6_HUMAN	GSTZ1	Isoform of O43708, Maleylacetoacetate isomerase OS=Homo sapiens OX=9606 GN=GSTZ1 PE=1 SV=1	4174	0	2	2	2	2	1	0	0	0	0	0	0	0	0	0	0	0	0	0	0	0	0	6.18503	7.38598	7.92836	3.97754	8.79871	6.60092	5.2549	7.25441	6.30076	2.52678	6.82162	7.48457	5.46511	4.76784	4.5397	8.70777	6.6842	6.67366	5.61419	5.93979	7.97146	7.71987	7.07786	6.10261	7.12651	3.55051	6.46602	5.11505	5.84055	7.23851	6.05358	9.20985	8.07381	6.53185	4.9431	5.84397	6.07639	4.22152	7.73394	6.98207	7.51904	6.01056	8.44423	7.21145	2.97567	3.55987	4.66266	9.00747	7.24208	5.65335	7.3345	6.88177	8.13919	5.10325	3.34654	7.71386	6.53636	6.47237	5.97134	3.96218	4.99738	6.40953	5.22885	10.1415	14.1352	10.719	10.4199	13.4114	10.9157	12.9055
sp|Q9NPR9|GP108_HUMAN	GPR108	Protein GPR108 OS=Homo sapiens OX=9606 GN=GPR108 PE=1 SV=3	4175	1	2	1	1	2	0	3.46626	4.10615	4.06671	4.4582	6.69576	8.54121	8.35153	5.13861	6.73538	8.63641	8.32613	6.27099	4.35217	7.53611	6.38133	6.93706	6.66142	6.7805	9.12926	3.65411	5.81724	5.49414	4.90878	6.43934	6.27874	4.97971	5.16909	7.13319	6.09462	6.73723	7.32468	7.39796	6.79313	5.76425	6.11856	7.70671	6.79129	4.77697	8.81984	6.23869	4.64161	4.09557	6.53466	5.82598	7.64818	7.56011	7.04719	6.33101	4.59516	4.39817	3.94487	4.34285	4.36626	5.74613	5.96592	10.526	7.40943	6.52829	4.83463	7.12331	6.47061	7.27035	10.147	7.42146	9.45664	6.14221	7.21422	10.9311	6.78236	5.02887	4.77498	5.40787	6.27659	3.71722	5.51092	4.87152	4.93046	6.01523	5.51835	0	0	0	0	0	0	0
sp|Q9BSL1|UBAC1_HUMAN	UBAC1	Ubiquitin-associated domain-containing protein 1 OS=Homo sapiens OX=9606 GN=UBAC1 PE=1 SV=1	4176	1	2	2	2	0	0	3.73376	3.72068	3.2789	3.18703	7.13846	7.20131	8.54525	7.07468	7.04165	7.54194	7.4538	7.50541	6.25743	7.06981	6.73955	6.51035	7.75018	6.26374	7.12587	5.66546	4.96736	5.02694	7.10161	6.33235	5.84925	5.45226	6.43947	7.53121	5.08803	5.77213	6.9503	6.68384	7.11604	7.33652	6.89659	7.09835	6.1798	5.53667	6.6074	6.39722	6.78431	6.01224	5.57526	5.14753	5.78228	5.87596	6.30045	5.68296	6.59484	6.74465	5.94204	7.61369	6.30742	7.12627	5.27555	6.11451	6.01751	6.80919	6.12659	5.79566	5.47671	6.14489	6.22752	0	0	0	0	0	0	0	0	0	0	0	0	0	0	0	0	0	0	0	0	0	0	0
sp|P04114|APOB_HUMAN	APOB	Apolipoprotein B-100 OS=Homo sapiens OX=9606 GN=APOB PE=1 SV=2	4177	4	2	2	2	5	3	1.84319	2.37562	2.27953	1.55211	7.91616	8.18608	8.45995	7.41724	7.98206	8.68559	7.73767	7.32076	12.2418	11.4549	2.36008	2.18731	16.9014	18.2702	5.25752	4.51421	3.38086	2.6395	7.50498	4.45575	4.63502	3.88361	4.37426	5.52418	5.75441	5.24751	3.63039	4.02627	4.6106	10.1229	5.04121	5.04709	6.27862	9.99323	4.82736	4.59839	4.7593	8.81114	5.62514	5.06603	4.06183	9.0274	6.28876	4.05408	4.00308	2.84097	5.6788	3.62381	5.62707	2.85106	9.35974	2.65037	10.7446	7.58789	24.5551	4.73774	4.30326	4.80236	2.58007	2.11787	19.0001	11.5632	5.20471	9.41352	3.72425	3.16153	4.68562	1.80128	4.80627	4.57265	5.72072	5.18555	11.7738	3.51331	3.75563	4.61926	5.50821	7.2295	7.38451	5.07948	9.91474	6.46931
sp|P05408|7B2_HUMAN	SCG5	Neuroendocrine protein 7B2 OS=Homo sapiens OX=9606 GN=SCG5 PE=1 SV=2	4178	2	0	0	0	0	0	5.40987	4.4125	5.19159	4.20016	4.26819	10.3418	8.07074	5.28428	7.59305	11.3318	4.89716	4.0266	5.68225	11.222	3.91896	4.14908	0	0	0	0	0	0	0	0	0	0	0	0	0	0	0	0	0	0	0	0	0	0	0	0	0	0	0	0	0	0	0	0	0	0	0	0	0	0	0	0	0	0	0	0	0	0	0	0	0	0	0	0	0	0	0	0	0	0	0	0	0	0	0	0	0	0	0	0	0	0
sp|Q9UG63|ABCF2_HUMAN	ABCF2	ATP-binding cassette sub-family F member 2 OS=Homo sapiens OX=9606 GN=ABCF2 PE=1 SV=2	4179	16	11	9	12	15	8	6.41391	9.42459	6.85228	6.33541	5.68518	6.34779	6.0762	6.56141	6.091	6.47184	5.90183	5.92017	5.84426	5.8583	5.10558	5.11024	6.37157	6.57826	5.90868	8.01949	5.54166	5.06839	5.92915	5.74453	6.40662	5.95976	5.70664	6.51921	7.10875	6.83537	6.17611	6.12581	5.23003	8.17196	6.09688	5.05334	5.80535	10.872	4.67412	5.25498	5.90663	7.346	6.23147	5.80953	6.43486	4.88391	5.67523	4.90939	6.35867	9.45378	6.45936	8.3424	7.9895	5.36448	3.66661	6.35253	5.41683	5.00396	4.49746	7.26665	6.19694	6.3106	6.41082	5.71822	4.98605	5.84553	6.23738	3.28283	5.64467	7.09651	5.6625	6.49349	7.89741	7.78999	6.49323	7.55662	6.21032	6.42895	6.65629	14.2054	10.4623	11.16	11.9295	10.7374	12.9024	10.8362
sp|Q96SI1|KCD15_HUMAN	KCTD15	BTB/POZ domain-containing protein KCTD15 OS=Homo sapiens OX=9606 GN=KCTD15 PE=1 SV=1	4180	1	0	1	2	1	2	8.48683	13.7077	8.68573	6.40656	4.9255	4.7381	4.81681	5.83981	5.95364	5.72698	4.78429	5.74972	5.04065	5.14264	5.09981	4.89523	0	0	0	0	0	0	0	0	0	0	0	0	0	0	0	0	5.56788	7.13313	5.96793	6.13033	6.58992	10.7789	5.56459	6.00082	5.24164	8.26761	3.51611	5.53354	4.90942	5.29171	4.85533	4.53772	5.90531	14.6856	8.92126	9.45892	8.13835	4.22752	5.07512	4.65592	4.64981	5.73427	4.32919	5.17202	4.54572	5.1931	4.77016	5.59851	5.09421	7.77597	7.29793	4.67175	6.02776	4.8647	5.03002	6.59152	5.64623	11.7028	7.20599	5.11835	6.50537	5.78264	5.08625	15.7779	9.47528	12.356	9.67245	10.9746	13.5444	10.501
sp|P62068|UBP46_HUMAN	USP46	Ubiquitin carboxyl-terminal hydrolase 46 OS=Homo sapiens OX=9606 GN=USP46 PE=1 SV=1	4181	0	2	2	2	3	2	0	0	0	0	0	0	0	0	0	0	0	0	0	0	0	0	7.1375	7.05845	7.70292	4.57424	5.88556	6.82935	6.19732	5.57833	5.83916	5.31812	6.36529	7.36123	5.42089	5.22048	6.48283	7.02837	5.18847	5.28124	5.34344	5.71071	7.54871	5.47808	7.19032	7.77366	6.60423	4.96398	6.92031	6.49095	8.11715	6.47349	6.24821	7.78737	6.46417	4.90694	5.10773	4.56345	4.32497	5.85966	6.96862	6.91668	6.56744	6.66582	6.66958	6.78342	6.67773	5.80336	7.93306	8.50818	5.60736	6.15076	6.29255	6.50841	7.94073	5.48145	5.25826	6.74608	8.05056	5.36588	5.12715	4.88887	4.08898	7.07108	6.91369	8.41408	14.8695	12.2494	12.8686	11.3725	9.53474	13.637
sp|Q9UBY9|HSPB7_HUMAN	HSPB7	Heat shock protein beta-7 OS=Homo sapiens OX=9606 GN=HSPB7 PE=1 SV=1	4182	2	1	2	3	2	0	6.58297	1.61498	2.88308	3.12985	15.9756	5.1735	5.56407	6.15783	4.51094	5.55902	9.93304	3.8912	11.2273	7.40433	3.38114	7.01106	7.18797	5.8764	4.04016	4.57257	3.49123	3.60351	4.65057	11.4031	9.10246	2.9322	12.4242	3.85825	7.13932	10.9737	3.86784	4.87655	11.1442	5.45256	12.4892	6.29867	5.9064	2.56737	6.47928	9.1474	5.99781	3.05522	10.7201	4.71274	2.71526	4.31952	5.36756	6.93661	8.32341	6.68986	5.28954	4.71258	5.40841	15.2381	4.40681	3.55575	7.27049	6.52156	4.59318	8.34149	2.02559	3.62866	7.05801	3.1482	13.2363	7.67171	7.15022	6.5884	8.43579	0.455599	8.10813	1.15254	13.0912	3.30936	4.88846	6.63301	3.27708	5.88532	6.96871	0	0	0	0	0	0	0
sp|Q96SF7|TBX15_HUMAN	TBX15	T-box transcription factor TBX15 OS=Homo sapiens OX=9606 GN=TBX15 PE=1 SV=2	4183	0	0	0	2	0	2	0	0	0	0	0	0	0	0	0	0	0	0	0	0	0	0	0	0	0	0	0	0	0	0	0	0	0	0	0	0	0	0	0	0	0	0	0	0	0	0	0	0	0	0	0	0	0	3.05783	5.25157	16.5394	9.10264	11.3824	11.6359	3.71713	5.04352	3.47701	4.37849	5.13465	4.04954	5.08892	3.79402	4.77471	3.57223	0	0	0	0	0	0	0	0	0	0	0	0	0	0	0	0	17.6884	7.29046	12.0929	9.64497	8.06452	20.6191	7.83387
sp|P31937|3HIDH_HUMAN	HIBADH	3-hydroxyisobutyrate dehydrogenase, mitochondrial OS=Homo sapiens OX=9606 GN=HIBADH PE=1 SV=2	4184	16	22	16	20	18	14	8.65239	4.85997	8.5722	13.28	6.44699	6.10932	6.00125	2.65218	4.13594	5.66392	7.82447	6.01645	2.07646	5.23308	5.77504	6.70032	4.48501	5.70658	6.6419	4.38888	11.6797	11.9125	3.66053	4.98437	5.03638	5.96072	5.97036	7.43079	5.86053	3.80904	6.29324	6.17954	7.28906	5.51579	6.17285	7.82356	7.49382	4.72532	7.36027	6.71551	5.73665	4.09528	5.13281	5.80552	7.14529	7.87282	6.91387	8.51253	7.00816	3.64113	3.15645	3.96567	3.91726	7.86013	5.52923	9.14663	7.82356	6.33523	7.43417	6.07026	5.96341	6.38092	7.25526	8.92822	7.48498	3.54182	6.66168	7.49851	6.83947	11.2886	9.92383	4.79266	4.48203	3.75515	4.62976	4.12087	4.49385	5.97983	5.57871	8.43925	14.0598	10.2739	11.3712	12.3431	6.20262	11.6555
sp|Q8N9V3|WSDU1_HUMAN	WDSUB1	WD repeat, SAM and U-box domain-containing protein 1 OS=Homo sapiens OX=9606 GN=WDSUB1 PE=1 SV=3	4185	2	7	5	5	4	1	5.76504	4.59199	8.36565	8.99899	8.53243	5.74457	7.20715	4.77506	4.67506	7.03908	7.11174	5.18251	2.95365	6.17231	6.19959	6.68517	8.03498	5.21635	6.35239	4.40339	5.77603	7.15367	5.37091	5.07297	5.5454	4.61951	5.62064	8.61848	5.74317	5.35307	8.49174	8.6273	8.82985	9.06425	6.37833	8.33617	7.27476	3.84078	6.73354	6.10227	5.33792	4.12065	5.35718	4.69316	7.63867	5.77326	7.81956	7.29101	6.83027	4.47069	5.08786	4.77962	3.01035	6.77996	6.92344	6.76331	6.54956	5.21095	5.88737	5.99636	9.9697	7.19717	7.25238	6.81322	6.3352	4.39958	7.91102	6.79983	8.31141	4.00165	5.73134	9.25002	6.21783	2.71507	5.61832	6.39043	4.26932	7.208	8.02776	9.72993	16.527	7.966	16.5516	13.4584	8.54029	11.9858
sp|Q7Z7L7|ZER1_HUMAN	ZER1	Protein zer-1 homolog OS=Homo sapiens OX=9606 GN=ZER1 PE=1 SV=1	4186	2	3	4	4	5	4	9.8645	6.83473	8.95647	9.58022	5.84136	5.28539	5.45574	6.06035	5.83385	4.81697	5.96863	5.17741	4.80292	5.86307	4.69416	4.96422	6.45394	6.62003	6.86082	5.18903	4.32867	5.73636	6.76372	6.09554	6.63369	5.55021	7.0195	7.05923	6.0785	6.57269	7.10298	5.93508	6.76227	6.98218	7.20939	6.83043	6.72565	7.12956	6.46177	6.21814	5.37453	6.10992	5.53257	7.08408	5.24974	5.53177	5.19069	5.95036	5.23631	7.62608	6.57633	6.57455	6.27082	6.29072	5.73479	5.2699	4.8876	6.87333	6.29859	6.46297	7.16124	6.67015	6.11627	5.49499	6.54964	5.6047	5.92556	5.99208	6.01879	4.91443	4.91784	7.81964	7.06062	5.72538	5.9396	6.99602	5.14402	7.59256	8.30412	9.43385	12.397	11.8109	13.3648	11.2443	10.981	12.8598
sp|O95405|ZFYV9_HUMAN	ZFYVE9	Zinc finger FYVE domain-containing protein 9 OS=Homo sapiens OX=9606 GN=ZFYVE9 PE=1 SV=2	4187	0	1	2	1	3	2	0	0	0	0	0	0	0	0	0	0	0	0	0	0	0	0	9.21401	7.0392	7.00474	5.23274	4.31221	5.53865	7.10429	4.84694	5.43173	4.0725	7.10296	7.79503	4.81113	6.88962	7.16113	6.44313	6.56427	5.84715	7.42229	10.2482	6.70944	5.50893	6.94967	6.90867	5.95308	5.17716	5.94298	5.65761	6.07264	5.24428	5.14411	5.73818	4.89586	5.3457	6.22262	5.19935	6.96693	5.65667	6.58371	6.13899	7.02932	5.99376	6.51383	6.15751	7.14376	7.57285	6.84096	5.46753	6.41108	6.71888	5.87771	7.32501	6.69782	4.62459	4.73183	6.76228	6.02224	7.01932	6.50109	5.97673	5.89217	7.11343	6.8583	10.5542	12.6004	12.349	14.0621	12.148	10.9015	13.5473
sp|O14893|GEMI2_HUMAN	GEMIN2	Gem-associated protein 2 OS=Homo sapiens OX=9606 GN=GEMIN2 PE=1 SV=1	4188	0	2	1	2	5	1	0	0	0	0	0	0	0	0	0	0	0	0	0	0	0	0	8.77357	7.98788	8.17861	5.57604	4.10343	4.41674	6.46939	6.0003	6.82923	5.11601	6.57229	6.13281	5.29744	5.71236	7.14664	5.68726	7.44119	7.48211	6.41337	6.13811	7.04881	5.98628	7.35612	6.40405	5.11536	4.81699	5.51036	6.36053	5.03247	6.37285	6.43294	5.86674	6.0881	7.3521	8.39498	6.74772	6.8453	6.12384	5.57931	4.98357	5.89607	6.01518	6.18561	5.73962	5.85247	6.61831	5.71109	5.46098	5.87199	6.06655	6.39746	5.51238	6.84754	6.51865	4.33956	7.48497	7.3556	7.5341	5.18849	6.53611	7.12058	5.79715	5.96788	13.2777	12.1777	10.0894	10.4797	11.2512	12.8996	11.5705
sp|P30041|PRDX6_HUMAN	PRDX6	Peroxiredoxin-6 OS=Homo sapiens OX=9606 GN=PRDX6 PE=1 SV=3	4189	38	51	55	52	45	43	9.44301	4.91505	9.3828	7.72806	6.00013	5.45249	5.93195	6.36379	4.93703	5.07102	5.38224	8.92976	4.48164	5.50713	5.13747	5.33641	7.34316	7.04222	6.10537	4.42692	6.67528	5.2584	5.30061	6.34097	5.37349	5.75258	9.18439	5.35587	4.81106	8.05688	6.49742	6.47538	8.71062	6.24806	10.1628	7.70674	6.17172	5.87199	5.91786	5.7647	6.08355	5.01368	5.82206	5.71661	5.0144	5.50009	5.32882	5.79438	6.82823	5.92986	4.98628	6.46621	4.81913	8.56903	6.75348	5.41438	6.26563	5.69878	8.49334	5.34443	6.47505	5.84676	6.31503	5.80916	6.69901	5.34101	6.17102	6.3229	6.09718	5.43175	8.32728	7.32542	6.24983	4.70129	4.98146	6.01146	6.00721	6.49189	8.03215	3.22501	3.91832	3.87044	3.89756	3.52853	2.97941	3.90248
sp|Q96HR8|NAF1_HUMAN	NAF1	H/ACA ribonucleoprotein complex non-core subunit NAF1 OS=Homo sapiens OX=9606 GN=NAF1 PE=1 SV=2	4190	0	1	2	2	2	2	0	0	0	0	0	0	0	0	0	0	0	0	0	0	0	0	7.23583	6.76295	6.50184	7.71282	5.08733	4.54033	6.93272	5.91994	6.18447	4.74287	7.2091	6.8248	5.78762	5.28955	7.18123	6.0866	5.69442	7.28559	7.05712	5.39621	5.68829	10.4816	5.5589	5.25596	6.48808	5.65274	5.43167	5.44836	5.77794	5.86826	5.86518	5.1605	5.38546	7.45368	6.41904	5.92003	7.1768	5.16466	7.21594	6.03072	6.65521	5.83702	8.77359	5.17036	5.50061	6.33331	5.80308	6.29088	5.11748	5.89392	6.84985	6.6443	5.5783	5.75838	7.3303	8.59262	6.0311	7.32506	7.1052	5.53366	4.72912	5.17923	6.04059	15.4249	10.2725	12.0105	10.6325	9.59768	12.8507	11.2079
sp|Q96AQ8|MCUR1_HUMAN	MCUR1	Mitochondrial calcium uniporter regulator 1 OS=Homo sapiens OX=9606 GN=MCUR1 PE=1 SV=1	4191	0	3	1	2	3	2	0	0	0	0	0	0	0	0	0	0	0	0	0	0	0	0	5.38434	6.45365	7.03949	2.44518	5.30738	5.62298	8.0744	7.83501	5.88784	4.03014	7.85784	7.75354	6.47337	4.86067	7.6307	7.34349	7.23448	7.35452	7.20492	9.22722	5.26464	4.48333	5.84605	5.25956	7.74001	3.87963	7.83891	5.85239	6.16757	7.05397	4.8772	6.7232	7.7121	3.82432	6.71413	5.03313	4.72205	8.37073	6.16774	5.26053	8.63247	8.40874	7.51859	4.69639	5.26495	5.49161	5.45932	5.8316	8.10537	8.93492	5.93861	4.73914	6.4927	8.07656	10.899	5.94238	4.27807	4.98697	3.55475	6.54079	6.73992	4.4715	4.46768	10.6953	11.3528	9.66415	10.2602	12.0458	13.6885	12.9759
sp|Q969U6|FBXW5_HUMAN	FBXW5	F-box/WD repeat-containing protein 5 OS=Homo sapiens OX=9606 GN=FBXW5 PE=1 SV=1	4192	0	1	0	1	0	0	0	0	0	0	0	0	0	0	0	0	0	0	0	0	0	0	7.66515	8.27583	6.69056	5.89846	3.44324	5.38015	7.51915	7.04943	6.3473	5.04984	6.6605	5.30226	5.26065	6.99301	6.99339	5.47109	0	0	0	0	0	0	0	0	0	0	0	0	0	0	0	5.58183	5.61623	8.14465	7.71899	5.12556	8.01789	6.64534	8.45558	3.62552	4.96745	8.88785	6.88562	4.47043	5.59679	5.47286	4.78741	0	0	0	0	0	0	0	0	0	0	0	0	0	0	0	0	0	0	0	0	0	0	0
sp|Q8N608|DPP10_HUMAN	DPP10	Inactive dipeptidyl peptidase 10 OS=Homo sapiens OX=9606 GN=DPP10 PE=1 SV=2	4193	3	4	3	6	6	3	15.8051	2.69562	15.8827	6.67284	4.50887	3.28824	3.85262	8.4253	7.23177	3.2865	3.3365	2.91347	4.21046	8.67612	4.50406	4.70984	6.08226	4.97454	5.99954	6.35168	3.61623	3.78158	16.9523	5.22205	4.14319	10.3714	5.73426	5.26208	5.64766	5.21952	6.504	4.13767	5.54878	14.8523	8.58665	2.28274	2.70123	8.48631	2.24697	3.72288	1.28352	8.48662	5.43092	6.46861	3.77149	10.3472	6.77038	2.34823	5.025	9.98938	7.87562	8.48576	8.43811	3.42023	6.73379	3.27425	8.81611	13.6719	8.19249	3.9785	2.56191	4.39173	2.79701	3.07558	10.7651	8.15216	5.22912	5.97767	11.3677	2.12062	5.19283	4.33993	6.2078	8.48014	5.111	5.00459	11.0276	3.77189	4.17633	12.9757	7.37131	28.0059	9.18882	6.55226	13.1463	9.11568
sp|P42658|DPP6_HUMAN	DPP6	Dipeptidyl aminopeptidase-like protein 6 OS=Homo sapiens OX=9606 GN=DPP6 PE=1 SV=2	4193	1	0	0	0	0	0	10.7964	4.70562	13.5072	14.7039	4.43876	2.69645	3.78183	6.45871	6.13429	4.9035	4.06244	3.38615	5.613	4.35682	5.8339	4.62105	0	0	0	0	0	0	0	0	0	0	0	0	0	0	0	0	0	0	0	0	0	0	0	0	0	0	0	0	0	0	0	0	0	0	0	0	0	0	0	0	0	0	0	0	0	0	0	0	0	0	0	0	0	0	0	0	0	0	0	0	0	0	0	0	0	0	0	0	0	0
sp|Q92543|SNX19_HUMAN	SNX19	Sorting nexin-19 OS=Homo sapiens OX=9606 GN=SNX19 PE=1 SV=2	4194	1	4	3	2	2	0	5.13736	5.29895	9.33372	5.37657	7.47705	6.74115	5.6279	10.4308	4.712	5.55636	7.22978	5.46397	3.06878	7.16263	6.30345	5.07957	4.36221	3.69498	6.1574	4.13265	9.37325	11.5199	4.40059	4.05114	7.59758	8.30114	4.5712	8.07909	5.04485	3.87725	5.70241	9.13437	3.98198	4.80995	4.62164	6.33993	5.5351	2.92905	5.59698	8.08221	9.02104	8.59116	5.2168	5.08483	7.67511	7.52535	7.80149	9.5814	6.48034	5.73085	5.29354	5.5943	5.5745	4.60724	6.35759	5.53451	3.89652	6.69408	5.06865	7.3303	8.09134	7.09631	7.06853	7.50094	6.08654	5.20426	7.8192	6.12554	6.7362	7.05674	4.50047	6.20944	5.48079	7.29664	8.73292	5.671	3.83225	6.3794	5.36769	0	0	0	0	0	0	0
sp|Q8WUA2|PPIL4_HUMAN	PPIL4	Peptidyl-prolyl cis-trans isomerase-like 4 OS=Homo sapiens OX=9606 GN=PPIL4 PE=1 SV=1	4195	5	4	4	3	6	2	5.87623	8.0217	6.20789	4.95613	5.76042	5.94266	5.58468	6.49812	6.95848	6.24364	6.09762	8.06334	6.02456	6.19717	5.81912	5.74825	6.78061	6.27321	5.12833	12.1457	6.29859	3.82439	5.07097	5.60496	6.57231	5.88326	6.79341	6.00865	5.58383	5.97863	6.08743	5.96577	6.51692	5.83656	9.11129	5.23301	5.43044	11.1485	5.31466	4.95622	5.24077	8.25587	5.3953	4.59821	5.35822	4.22387	4.50458	4.56832	7.84518	11.2593	8.71	11.3933	9.04807	6.53377	3.6936	5.65895	4.417	3.41462	5.79729	5.51965	3.54278	4.60794	3.99018	5.11939	4.17488	6.32057	5.04701	3.83153	5.06494	6.33632	6.34042	7.22335	6.50776	11.7611	5.75854	6.59928	7.18189	5.49095	7.24209	14.1226	10.1436	9.67406	10.6185	9.05104	17.3471	9.2856
sp|Q15126|PMVK_HUMAN	PMVK	Phosphomevalonate kinase OS=Homo sapiens OX=9606 GN=PMVK PE=1 SV=3	4196	8	5	7	7	3	6	2.67856	3.26663	2.31421	2.07808	10.0028	7.85801	7.34185	8.22838	7.13667	5.92693	8.245	9.06357	5.55318	7.383	5.98871	6.93441	7.05822	6.61656	5.61673	6.18195	7.57791	6.88302	5.56554	4.35447	5.7141	3.82882	6.36066	7.21338	6.1892	5.90419	7.53745	7.39781	6.12409	6.80266	7.11858	6.90286	7.26172	4.79035	5.92232	7.57543	6.30916	5.7323	4.9806	5.57916	6.50281	5.81695	6.32517	7.72864	6.40607	7.22467	7.56319	7.19742	6.81859	4.45169	5.23612	7.47267	4.30241	5.55289	4.77409	5.91286	5.86281	6.34264	7.15325	8.75712	5.06178	5.46675	6.98209	5.74061	7.11992	4.47774	6.30467	8.34717	7.27673	6.97433	5.20635	5.1331	3.61355	7.35603	6.18208	5.25079	5.22183	5.65714	4.81886	4.27157	5.18143	4.9062
sp|Q9Y263|PLAP_HUMAN	PLAA	Phospholipase A-2-activating protein OS=Homo sapiens OX=9606 GN=PLAA PE=1 SV=2	4197	26	22	21	24	20	19	7.1519	8.86268	8.03748	6.67819	5.10124	5.90525	5.60599	6.49252	5.51903	5.63607	5.66287	5.77976	6.14612	5.39852	6.13715	5.88524	6.07039	5.60738	5.84749	6.86221	5.99575	6.43027	7.055	5.76498	6.44134	6.78519	5.9967	5.98938	6.92957	6.8921	5.78473	5.54753	6.34744	6.79841	6.43861	6.29874	6.233	4.99808	5.6571	5.81832	6.51916	7.10138	6.74949	6.47756	5.2503	6.11833	6.40314	5.53731	5.75106	7.12485	6.49732	6.71989	6.78883	5.45066	6.2957	5.78824	6.19663	6.3802	6.14592	6.00152	6.38086	6.39285	6.54816	5.30367	5.80097	6.6935	6.50728	6.05191	5.40339	7.93326	5.68362	5.7857	6.58584	6.70408	7.42533	7.17798	4.2266	6.44638	6.27048	12.2677	11.0055	11.5131	10.543	11.4917	10.7288	10.4751
sp|Q8IX18|DHX40_HUMAN	DHX40	Probable ATP-dependent RNA helicase DHX40 OS=Homo sapiens OX=9606 GN=DHX40 PE=1 SV=2	4198	0	1	0	1	1	0	0	0	0	0	0	0	0	0	0	0	0	0	0	0	0	0	6.63871	6.96833	5.54831	9.96254	5.80959	5.75664	5.47058	4.96703	4.91839	5.47637	6.65631	6.84213	5.55537	5.97419	7.46063	5.9949	0	0	0	0	0	0	0	0	0	0	0	0	0	0	0	5.96011	6.31858	7.71516	7.29085	6.64047	8.28151	6.01832	5.28244	5.13357	5.66734	5.80467	5.54643	5.65525	6.39231	6.54205	5.75094	5.08168	5.80405	5.11106	5.86719	5.07336	7.13278	4.57106	8.07757	7.0926	7.43342	8.73324	5.64136	4.8686	4.76871	7.4527	7.29064	0	0	0	0	0	0	0
sp|P56747|CLD6_HUMAN	CLDN6	Claudin-6 OS=Homo sapiens OX=9606 GN=CLDN6 PE=1 SV=2	4199	0	2	0	1	0	0	0	0	0	0	0	0	0	0	0	0	0	0	0	0	0	0	4.66813	6.59883	5.89403	12.1969	5.20714	4.06583	7.73523	4.57061	4.16353	15.0866	5.52832	5.41447	4.37242	4.56863	5.42835	4.50105	0	0	0	0	0	0	0	0	0	0	0	0	0	0	0	4.05544	5.74901	11.1258	11.5946	15.7758	9.1627	2.93321	5.07181	3.72592	3.23905	4.90828	6.13298	4.54555	2.87557	6.33607	2.76816	0	0	0	0	0	0	0	0	0	0	0	0	0	0	0	0	0	0	0	0	0	0	0
sp|O15551|CLD3_HUMAN	CLDN3	Claudin-3 OS=Homo sapiens OX=9606 GN=CLDN3 PE=1 SV=1	4200	1	0	1	1	0	1	5.35421	4.24096	6.11702	5.89888	7.71003	6.53329	6.0861	3.98899	6.19645	5.87956	11.3832	6.81375	3.62163	8.25878	7.37918	4.53799	0	0	0	0	0	0	0	0	0	0	0	0	0	0	0	0	6.37056	6.08604	5.0288	11.7462	9.94601	3.52726	9.72812	8.35895	5.8272	2.32407	5.14656	3.82523	6.74128	5.67518	6.35765	10.9739	7.10265	3.63694	2.44613	3.59031	3.0495	8.37315	5.29841	7.8581	5.66047	4.57053	4.65558	5.34873	6.72726	9.42653	11.2818	0	0	0	0	0	0	0	0	0	0	0	0	0	0	0	0	1.06672	5.51371	1.61534	2.61948	2.20001	1.69059	3.78115
sp|Q96EY1|DNJA3_HUMAN	DNAJA3	DnaJ homolog subfamily A member 3, mitochondrial OS=Homo sapiens OX=9606 GN=DNAJA3 PE=1 SV=2	4201	4	4	4	5	4	1	6.95009	10.5856	7.47512	7.09453	5.31118	5.79892	6.17538	4.3836	5.72039	5.08594	7.46416	7.04656	4.17425	5.73432	5.41674	5.58327	8.8713	11.1856	6.0435	0.556871	0.783803	0.739998	7.13791	9.44914	8.40134	0.515262	6.97096	6.37016	7.94827	8.31933	7.80352	8.90303	5.52806	5.36519	7.75627	5.95619	6.50831	11.0341	5.29736	6.79355	5.58564	4.7271	5.77366	5.7744	5.79144	6.54814	5.59548	7.05982	5.63951	8.70296	5.8747	6.43059	6.72716	6.04462	6.28748	7.84069	7.12147	5.93451	6.09037	4.76285	4.4709	5.47878	5.53357	6.55038	5.97842	5.9062	4.71236	6.02648	6.89254	3.43725	4.65834	6.4609	4.07708	6.4231	8.91298	5.99423	8.10292	7.16427	8.70255	12.4582	10.534	13.7941	11.8865	12.7529	10.9019	11.1044
sp|Q9NYR9|KBRS2_HUMAN	NKIRAS2	NF-kappa-B inhibitor-interacting Ras-like protein 2 OS=Homo sapiens OX=9606 GN=NKIRAS2 PE=1 SV=1	4202	2	3	2	1	4	4	5.90959	1.96609	5.97783	2.8189	8.36552	9.5327	7.66754	6.81252	6.9242	6.58925	7.57079	6.78889	4.54105	7.30125	5.22773	6.00613	6.9828	6.71149	6.61818	4.22955	5.78707	6.52658	6.14075	5.48667	6.02648	5.52908	5.58132	8.01822	5.98151	5.30648	7.98259	7.09124	5.69351	6.327	6.87748	6.9368	7.69049	2.68569	8.25472	8.14184	6.70772	4.46532	5.25787	5.1787	7.75203	6.22593	6.68873	7.57771	6.91924	5.56258	5.68542	5.20409	4.19691	6.62043	5.13771	7.32452	6.20053	8.49723	5.41062	6.4595	6.28836	6.92709	5.98806	7.31098	5.75437	6.39501	6.50935	6.31401	7.10093	5.17132	5.52884	7.19333	6.84857	6.91594	5.3666	4.88591	4.55583	6.92981	7.21918	10.8283	13.3312	9.81703	13.2354	10.237	11.5948	12.6864
sp|P57737|CORO7_HUMAN	CORO7	Coronin-7 OS=Homo sapiens OX=9606 GN=CORO7 PE=1 SV=2	4203	6	12	13	13	8	6	3.8323	4.5031	3.07005	1.99983	7.67903	8.15969	7.46658	8.23586	6.86795	6.5442	6.97099	9.63002	5.14596	7.21806	6.33263	6.34375	8.82334	7.36272	7.0471	5.26252	5.0218	4.83355	6.04571	5.68028	5.54517	4.54687	7.12205	6.22571	5.45295	7.2382	6.73537	7.05669	7.01858	9.38879	6.62263	6.3727	7.01683	5.80085	6.15966	7.06102	6.02164	4.08688	5.15751	5.48507	6.07595	6.0736	6.13795	5.10857	6.05844	7.83117	6.15004	7.88556	5.72794	6.45646	5.38258	7.06112	6.37199	5.87715	5.95717	6.03237	5.40403	5.86301	6.83242	7.54061	7.20249	6.54133	6.79869	6.67043	5.98669	4.17844	7.28445	6.95195	7.22606	6.17051	4.99564	5.97947	4.0837	5.43289	6.95667	9.24181	11.0821	9.74588	9.80133	8.99359	9.87729	9.83458
sp|P57737-3|CORO7-3_HUMAN	CORO7	Isoform of P57737, Isoform 3 of Coronin-7 OS=Homo sapiens OX=9606 GN=CORO7 PE=1 SV=2	4203	2	2	0	4	1	2	5.23	3.83185	4.92332	5.93045	7.21295	7.97257	7.17579	5.44801	6.31384	8.50819	7.30162	7.01992	4.66633	5.77577	6.22721	6.46218	6.47366	5.80434	7.55898	3.57704	4.92857	4.95354	7.44593	7.92365	4.6351	4.23533	7.82376	8.31288	6.10153	4.6954	8.38082	7.14948	0	0	0	0	0	0	0	0	0	0	0	0	0	0	0	7.54376	6.27283	3.56688	4.79521	4.67185	3.96151	6.77828	9.7387	6.91245	8.85715	7.15998	8.58076	4.75936	4.76121	5.45474	6.18533	7.0658	7.65864	6.88263	6.42393	6.26752	6.94027	6.70388	9.31664	6.67339	4.91665	5.48368	4.44092	5.45798	3.62405	5.87291	6.27111	13.5368	10.9441	11.5481	12.2654	12.2066	11.0749	11.5278
sp|P29279|CCN2_HUMAN	CCN2	CCN family member 2 OS=Homo sapiens OX=9606 GN=CCN2 PE=1 SV=2	4204	2	3	6	2	7	4	9.06675	4.85672	7.76524	7.62748	3.6157	4.88627	3.91069	6.12166	4.00242	4.10104	4.16207	3.73552	12.9844	4.26458	14.1263	4.77319	4.04089	3.57972	4.39396	3.7605	3.16771	3.6872	5.4615	10.1155	7.97385	3.19363	3.29994	3.64355	32.53	4.0869	3.71957	3.34558	2.55734	2.02031	2.27687	2.18709	2.55008	2.9163	2.51966	2.04357	2.88175	12.0848	26.8453	10.029	2.67398	12.6893	11.123	2.76346	2.28939	2.37728	4.64048	2.19949	4.07947	2.29989	10.0851	5.45796	18.2484	14.5601	14.4308	4.13783	4.99498	3.87821	3.55712	1.68142	13.4538	7.98696	2.61998	10.0433	2.93708	14.2619	3.70999	1.67417	2.86292	2.87211	11.4618	7.23341	8.58933	4.184	4.42778	6.64472	8.1219	8.08799	15.1338	23.5946	8.15458	13.6481
sp|Q5PRF9|SMAG2_HUMAN	SAMD4B	Protein Smaug homolog 2 OS=Homo sapiens OX=9606 GN=SAMD4B PE=1 SV=1	4205	2	2	2	2	3	2	3.8257	3.63462	4.49462	3.59551	7.59285	7.96923	6.88952	7.74971	7.05488	7.52986	6.7865	6.37896	6.26573	7.26541	6.4319	6.535	7.20349	6.35883	6.1755	4.58121	4.39952	7.27609	7.48173	5.83419	5.33942	5.13012	7.21327	6.78078	6.33331	6.04594	7.19028	6.65632	5.22509	7.62481	7.26385	6.74949	7.73992	4.19861	5.84536	7.38789	6.9409	4.61601	5.27339	6.34113	7.08739	4.83689	6.49301	5.52056	6.01369	5.38246	6.06798	7.6089	6.67917	6.73009	4.35642	6.58511	6.74461	7.1064	5.94771	6.31178	6.43278	5.92058	6.59177	6.79571	5.67347	6.69566	7.82602	5.1036	5.15041	6.23059	7.52248	6.47602	6.43409	7.44871	4.46458	6.33888	5.47327	6.0172	6.34931	8.69436	9.00193	8.0046	8.56815	8.5309	8.4917	8.51031
sp|Q9H3F6|BACD3_HUMAN	KCTD10	BTB/POZ domain-containing adapter for CUL3-mediated RhoA degradation protein 3 OS=Homo sapiens OX=9606 GN=KCTD10 PE=1 SV=1	4206	1	3	6	5	3	2	11.5155	9.47914	8.81711	8.01149	4.21067	6.33102	4.63183	4.67949	4.70222	7.64913	4.00531	4.52256	5.74091	5.34656	4.76531	5.59175	5.86368	5.19232	5.88888	7.89582	4.43499	4.85097	7.0954	6.49645	7.49997	6.05154	4.82538	6.66273	6.65859	7.77903	6.4906	6.31364	5.48354	7.38015	4.9112	5.32031	5.03697	10.335	5.16865	5.33577	7.04475	7.42069	6.41959	6.40745	5.19741	4.97791	5.33141	5.22132	5.03078	10.9643	6.62707	7.9964	9.06566	4.93302	5.90319	4.91716	5.15248	5.99153	4.7739	6.02456	6.02067	5.33503	6.04297	5.98288	5.84048	6.17627	6.4288	5.86432	6.24455	5.34799	5.54094	6.22082	5.97066	7.7153	6.74531	6.16443	7.2883	5.84249	6.62646	13.8282	9.5963	10.6233	11.4411	10.5506	15.1394	10.4189
sp|Q9BX66|SRBS1_HUMAN	SORBS1	Sorbin and SH3 domain-containing protein 1 OS=Homo sapiens OX=9606 GN=SORBS1 PE=1 SV=3	4207	0	5	8	6	11	3	0	0	0	0	0	0	0	0	0	0	0	0	0	0	0	0	5.25727	5.94951	4.2986	6.0566	3.7237	4.87982	8.23017	7.97236	6.16309	8.21982	6.0799	5.30577	5.62122	14.3668	3.71945	4.15596	6.70946	7.48248	5.54119	4.38697	4.43185	5.10807	4.07217	5.27705	6.04573	13.7524	5.85253	5.33048	5.01014	4.908	5.23378	4.89441	8.01891	5.35198	12.9171	7.71679	9.08662	6.71628	4.10536	4.23711	5.94142	10.4488	4.33161	3.67209	4.29029	4.40793	3.86338	4.83356	6.72084	16.0208	6.11419	3.73627	6.13043	3.56189	5.87537	5.76769	3.80937	10.6755	4.74837	6.51955	6.91317	3.80027	4.77274	12.1713	5.6039	13.074	8.06218	7.04478	22.3375	6.72688
##sp|P42357|HUTH_HUMAN	##HAL	####Histidine ammonia-lyase OS=Homo sapiens OX=9606 GN=HAL PE=1 SV=1	4208	1	2	1	2	1	0	4.72974	4.84899	4.48541	3.52541	6.78361	7.3885	6.40955	6.84068	7.38309	7.24892	7.34961	5.02851	5.42592	7.85831	7.2512	7.44253	6.39923	6.76233	5.7877	5.28127	5.80838	6.53921	6.6348	7.31028	8.00044	5.03929	6.13347	5.88264	6.21755	7.62571	5.71399	4.8637	9.47378	6.32049	8.13779	6.58241	7.6223	6.77976	5.74336	5.26997	6.62734	3.8436	6.55756	7.09089	4.24497	5.14348	4.59627	4.91383	6.8617	7.82381	4.98967	6.51314	5.43671	5.79061	5.69494	5.15103	6.14962	6.46058	5.56547	6.80212	6.89415	7.64483	7.30777	5.07536	6.99635	4.90369	4.32532	6.74242	6.19779	2.53275	4.22771	10.6238	7.97536	4.33322	5.45304	6.32118	3.45366	9.23022	11.6081	0	0	0	0	0	0	0
sp|P49902|5NTC_HUMAN	NT5C2	Cytosolic purine 5'-nucleotidase OS=Homo sapiens OX=9606 GN=NT5C2 PE=1 SV=1	4209	6	8	9	6	9	8	7.15436	7.59671	16.4623	10.6692	4.19291	4.56669	4.94639	5.76984	5.05585	4.42555	5.12668	4.70013	4.08076	4.68422	4.9952	5.57329	5.9355	5.30827	7.23851	8.03593	7.18028	6.93084	6.18929	4.91607	6.1551	7.45591	5.13119	6.08946	6.5384	6.06668	5.85439	4.97418	4.81026	5.49097	5.32281	5.18561	6.33991	7.50115	5.34918	6.45022	6.26096	6.35484	6.03826	7.73232	5.81774	6.5103	7.76297	5.42007	4.5793	7.09263	6.04175	5.43817	6.8609	6.00386	6.37524	7.79532	5.07032	5.36193	5.03522	7.16243	6.11078	7.4412	8.21088	6.39483	6.02755	7.89394	6.33428	7.90623	6.62776	5.98022	4.82192	6.48575	5.41457	7.2496	6.9736	5.94073	4.56132	6.04546	5.34222	10.7716	10.6978	13.3595	11.3797	12.0023	11.0322	10.2491
sp|O43852-4|CALU-4_HUMAN	CALU	Isoform of O43852, Isoform 4 of Calumenin OS=Homo sapiens OX=9606 GN=CALU PE=1 SV=2	4210	37	55	59	63	67	46	2.10426	1.92159	2.14107	2.01433	7.44741	7.80999	6.7799	7.38896	6.74207	7.29701	6.87072	6.37628	9.26832	7.24876	9.73335	8.85597	5.08326	4.63651	5.88914	3.64488	6.3038	9.27096	6.68512	7.73766	6.73176	8.32937	5.51177	5.51093	7.41795	6.50629	5.51563	5.22495	5.69053	6.79712	6.82312	5.94033	6.54533	2.36442	6.57027	6.83999	6.8587	6.45478	7.52209	6.96408	5.70673	6.93862	6.57753	6.1214	5.87464	3.30985	4.78304	4.51767	5.65481	5.59614	7.0894	5.71012	7.37717	7.26944	7.64853	6.95763	7.75761	7.67084	6.66172	5.00699	6.84212	6.03059	5.75539	6.40191	6.37266	6.00495	6.36282	6.30328	5.67013	4.69458	6.67207	6.88037	7.53759	6.81148	6.65307	1.72942	1.88797	1.98212	2.17363	2.46662	1.61597	2.11057
sp|O43852-3|CALU-3_HUMAN	CALU	Isoform of O43852, Isoform 3 of Calumenin OS=Homo sapiens OX=9606 GN=CALU PE=1 SV=2	4210	10	13	10	14	14	9	3.97937	3.01046	3.02602	2.81028	7.60646	7.28074	6.38457	7.28383	6.3566	6.50531	6.84126	6.17406	7.57321	6.8743	9.13318	9.16036	6.11428	6.01859	7.46865	3.35283	3.96291	3.7524	8.04713	8.77262	7.95571	3.50657	6.29418	6.79951	8.0563	7.11904	6.77312	6.00615	6.50788	6.19106	5.86468	6.26145	6.14755	5.19811	6.14459	6.07862	7.0304	5.27171	7.40537	7.75684	5.23586	6.39166	6.82912	6.50246	5.63792	5.2411	4.93849	4.45365	5.73182	6.00849	6.50086	5.02629	7.66674	6.9863	6.81724	6.52433	7.88356	6.94009	7.14068	5.58332	7.33014	6.16519	5.32375	7.35036	7.02594	5.58846	5.22741	7.8412	5.25903	4.71149	5.81106	6.59534	7.74971	6.09137	6.34625	6.81509	11.2959	10.6543	13.2309	10.9892	10.6721	13.1854
sp|O60462-3|NRP2-3_HUMAN	NRP2	Isoform of O60462, Isoform A17 of Neuropilin-2 OS=Homo sapiens OX=9606 GN=NRP2 PE=1 SV=3	4211	10	6	4	5	7	1	4.86113	4.54535	4.70006	6.5444	4.1129	6.89794	6.91526	11.2004	8.26845	6.91111	2.89376	2.56889	13.1171	9.98455	3.83923	2.63945	8.21434	12.7613	4.58904	2.87976	3.53556	2.34472	17.5304	9.75963	6.5822	6.72618	2.69675	3.30635	6.83989	6.41853	3.1157	2.69964	2.69902	8.05692	3.70708	1.32356	2.9671	5.86158	5.55269	2.4135	4.5815	19.7819	12.2089	8.72245	2.6945	9.38303	5.86381	3.86523	3.7028	4.09862	5.94831	3.7129	6.06458	3.69681	6.31651	3.77589	18.4875	11.4664	11.417	4.2905	4.82092	4.87269	3.46333	1.79293	21.6488	11.0524	6.08175	17.3335	5.19344	3.4764	3.36652	2.67463	2.15321	3.12929	4.26095	4.15738	6.92866	3.56863	3.18145	8.16089	7.05504	14.9586	13.9842	12.8049	11.3079	13.1536
sp|Q9BSW7|SYT17_HUMAN	SYT17	Synaptotagmin-17 OS=Homo sapiens OX=9606 GN=SYT17 PE=1 SV=1	4212	2	3	2	5	1	1	7.64875	4.0965	9.04158	12.4906	6.05282	5.03512	8.58986	4.2786	6.47732	6.68783	6.18114	3.12821	1.66284	6.78131	6.93544	4.91211	6.64752	6.88885	8.3508	1.65082	6.68317	8.68209	5.08019	4.54102	5.82011	2.6745	4.98728	8.05567	7.13491	6.92362	8.22964	7.64981	6.23948	4.85545	5.15161	8.54914	8.26589	1.76548	9.59542	6.97619	5.33015	3.55553	7.54731	10.6924	5.48581	7.40119	6.50352	8.18991	5.875	2.51949	3.2655	3.12574	3.57436	7.34529	5.4894	6.16373	4.54444	6.75633	3.75965	10.042	10.1334	8.72383	10.4919	6.85239	6.7722	3.09395	6.68371	6.79016	6.48855	5.16098	3.68662	8.93994	9.89824	1.54188	3.77519	8.23774	4.03875	7.84758	10.1921	5.74861	17.4284	11.3899	17.3335	10.903	4.22704	16.8634
sp|Q9NVE5|UBP40_HUMAN	USP40	Ubiquitin carboxyl-terminal hydrolase 40 OS=Homo sapiens OX=9606 GN=USP40 PE=1 SV=3	4213	2	2	2	5	6	3	6.97991	8.07341	8.809	9.90797	5.53956	5.20644	5.7737	5.04003	6.12685	6.07044	5.55847	5.08399	3.92134	6.4933	5.61168	5.8039	7.71851	7.72517	6.19969	5.56139	5.92178	3.22795	5.79335	6.03457	5.5345	5.04084	8.1028	8.79245	4.16498	6.76641	7.80128	5.61434	5.1784	6.35209	5.69784	6.06342	6.92401	6.74838	7.3821	6.14588	5.9629	6.48712	4.99784	5.1041	7.45717	5.40156	7.17949	7.07111	5.98528	7.12963	6.37925	6.73318	6.61614	6.51157	5.89563	6.54992	5.18691	5.3411	4.73156	6.57431	6.38956	6.36872	6.53613	8.24997	6.05488	5.824	6.6337	6.6635	6.54611	5.26469	5.11149	6.6315	5.60538	6.26153	6.24171	5.60357	7.5899	5.7273	5.99077	8.48019	10.0331	9.10898	10.8857	9.65536	11.0344	9.88189
sp|Q8NEZ3|WDR19_HUMAN	WDR19	WD repeat-containing protein 19 OS=Homo sapiens OX=9606 GN=WDR19 PE=1 SV=2	4214	12	13	7	11	12	11	7.02689	6.19116	7.69875	5.86334	5.96582	6.41823	6.31334	6.12886	6.2473	6.89298	5.89644	6.01424	4.14923	6.44323	6.32401	6.42619	6.00538	5.61459	6.95165	7.0816	7.51154	7.70985	6.14338	5.65436	5.48848	4.67722	5.76771	6.74542	6.03456	6.03562	6.36043	6.21821	6.98714	6.45507	6.36539	6.7848	5.92348	5.05071	7.65499	7.13628	5.50216	5.03035	5.48205	6.60725	6.63312	6.97397	6.64986	6.27962	5.31222	5.72179	5.21249	4.5537	5.78462	5.91973	7.66232	6.08079	5.98576	7.2311	6.78178	6.18804	6.77227	6.94559	7.56818	6.70726	6.34358	5.32068	7.07634	7.33623	5.83165	5.1809	5.36258	7.10784	7.69902	5.61894	5.65268	6.15653	4.71161	6.86808	7.02608	7.69544	9.02663	9.02529	8.57931	7.91422	6.1658	8.94287
sp|Q5TDH0|DDI2_HUMAN	DDI2	Protein DDI1 homolog 2 OS=Homo sapiens OX=9606 GN=DDI2 PE=1 SV=1	4215	4	4	4	5	6	4	2.62374	2.99515	2.74612	2.30321	8.22411	8.50852	7.91064	6.50801	7.29027	7.77219	8.98209	7.00493	4.82499	7.88417	7.23295	7.18894	6.83275	6.65814	7.00336	3.29511	7.62435	6.84346	5.452	5.60856	6.15558	6.09358	5.11207	7.34703	5.58142	6.23149	7.54253	6.61855	5.90829	5.28819	4.99506	6.9739	6.98404	2.24607	9.00851	7.09833	5.92806	3.98463	6.58122	7.48821	8.5248	7.07529	7.78653	7.60256	5.84991	3.39899	4.19476	5.54206	4.32601	6.37023	6.03977	10.1037	5.99069	6.46155	5.70193	7.08776	7.472	6.87762	6.98046	8.11987	6.87722	3.17275	7.57091	6.71859	6.32647	6.40681	5.68101	6.44163	8.88539	3.74215	4.51841	5.94379	4.28559	7.17043	8.13898	6.16603	8.85647	6.92725	10.9785	7.35496	5.66998	8.77355
sp|Q8TAD8|SNIP1_HUMAN	SNIP1	Smad nuclear-interacting protein 1 OS=Homo sapiens OX=9606 GN=SNIP1 PE=1 SV=1	4216	0	1	2	1	1	0	0	0	0	0	0	0	0	0	0	0	0	0	0	0	0	0	7.00553	7.15708	5.33768	8.06959	5.62272	6.30976	5.83056	5.22993	8.5928	7.9862	6.66133	4.33821	5.04592	5.73238	5.44409	5.63622	7.77087	5.03479	6.44135	5.65701	5.95131	5.88982	6.34178	7.55442	5.76603	5.08614	6.35556	5.64961	7.19555	6.6512	6.3198	3.71636	7.46985	5.49835	6.93265	6.51631	7.07531	5.61701	6.54859	7.33527	6.70869	4.58969	6.64819	7.01844	5.04517	7.23534	6.04478	5.04239	5.54396	5.80056	7.18553	5.91757	6.25136	5.43192	6.01377	6.54086	6.81438	7.06036	7.02561	6.61615	5.93836	5.45092	7.36628	0	0	0	0	0	0	0
sp|Q8WYA6|CTBL1_HUMAN	CTNNBL1	Beta-catenin-like protein 1 OS=Homo sapiens OX=9606 GN=CTNNBL1 PE=1 SV=1	4217	6	13	15	14	14	12	1.88535	2.17199	1.74753	1.45551	8.84343	8.36803	8.58045	7.37692	8.1613	7.30356	7.9965	8.63444	4.3094	7.74702	6.98014	8.43844	7.13036	6.88215	6.64618	6.02921	5.37372	4.94866	6.26515	6.1702	5.91124	5.54187	6.67662	7.30803	5.84169	5.55561	7.16117	6.55814	6.5942	7.27896	7.08274	5.90123	6.74147	6.48826	6.84005	6.19686	6.65242	4.87874	5.02256	5.87763	6.37759	5.65024	5.70463	5.87918	6.49953	8.14513	6.20816	7.58001	7.48948	5.2835	5.06741	6.58941	5.59747	5.00035	4.55827	6.07049	6.09703	7.0651	6.8695	5.96812	4.69921	6.12577	6.5484	3.60661	6.50057	8.21358	6.47682	7.57639	7.59534	7.28489	4.87048	5.56039	5.4531	6.62406	6.89627	11.8958	12.1394	11.0434	10.872	10.0296	11.2892	10.7378
sp|O60347|TBC12_HUMAN	TBC1D12	TBC1 domain family member 12 OS=Homo sapiens OX=9606 GN=TBC1D12 PE=1 SV=3	4218	0	1	0	1	1	0	0	0	0	0	0	0	0	0	0	0	0	0	0	0	0	0	8.82909	7.76473	8.65918	2.41072	4.79183	6.47211	5.39436	5.5784	6.75694	4.65764	7.36571	7.60631	4.70564	5.85138	7.1549	6.00107	0	0	0	0	0	0	0	0	0	0	0	0	0	0	0	7.03454	6.76699	4.90014	4.74467	5.12265	5.23924	8.15508	5.97324	5.46552	6.66263	8.35298	6.835	6.29196	6.35405	5.52953	6.57179	6.98374	5.8936	5.69666	5.50793	6.26409	7.34816	6.51165	3.5812	7.02366	8.2138	4.84693	5.01815	5.85852	8.67944	5.75572	6.81676	0	0	0	0	0	0	0
sp|Q9NPJ6|MED4_HUMAN	MED4	Mediator of RNA polymerase II transcription subunit 4 OS=Homo sapiens OX=9606 GN=MED4 PE=1 SV=1	4219	3	3	2	4	3	3	4.87749	2.95748	1.82962	2.32562	7.57594	8.68115	6.36239	7.10293	6.46162	8.08429	6.41096	7.75069	7.8437	7.76421	7.07972	6.89221	9.0397	10.7821	5.77411	4.33955	5.46112	4.63913	6.6295	6.4063	5.31181	4.3349	7.7287	4.80531	6.89276	5.66557	5.71223	6.47716	6.66113	7.76537	7.04431	5.8166	6.36922	6.55471	6.00791	6.77137	5.30126	5.7571	4.72248	6.16351	6.74621	5.81189	5.69066	5.33246	6.62191	7.21688	6.63944	7.33311	6.76955	6.50493	5.99328	5.54978	5.05385	5.82537	6.2386	6.22005	6.29923	6.42583	5.97574	5.2473	6.30179	6.74627	6.99786	5.3712	5.95386	4.52521	5.62802	6.50746	5.47206	8.20942	5.6057	6.38008	7.41492	6.51119	7.12767	10.2466	10.3403	11.614	9.07925	10.1516	13.0043	9.12893
sp|Q2TAZ0|ATG2A_HUMAN	ATG2A	Autophagy-related protein 2 homolog A OS=Homo sapiens OX=9606 GN=ATG2A PE=1 SV=3	4220	0	0	3	3	1	4	0	0	0	0	0	0	0	0	0	0	0	0	0	0	0	0	0	0	0	0	0	0	0	0	0	0	0	0	0	0	0	0	5.81661	7.39036	5.8635	6.9475	5.80737	7.42193	6.08613	6.86866	5.89572	5.50255	5.26747	5.36714	6.10017	7.33856	6.43235	5.61797	6.51063	8.45625	6.00931	7.30776	6.10035	4.70273	7.38039	5.5904	5.47454	6.80157	6.37172	5.98786	5.51842	6.3685	5.8016	5.51713	7.22064	5.19799	7.49679	11.2153	7.24747	3.94508	6.55344	7.43393	5.32684	5.98623	5.42471	3.96245	5.08631	5.3935	6.99221	9.35655	12.2136	11.008	12.4658	9.33939	11.3027	12.4017
sp|Q96BY7|ATG2B_HUMAN	ATG2B	Autophagy-related protein 2 homolog B OS=Homo sapiens OX=9606 GN=ATG2B PE=1 SV=5	4220	5	9	7	6	7	2	4.73581	6.63327	4.92614	4.11223	6.64256	6.16313	6.84649	6.93456	7.5459	7.06933	6.29593	7.1459	6.14571	6.61934	6.30757	5.87615	6.49057	6.57667	6.48875	5.37842	6.72957	6.40721	6.2207	5.59494	5.82179	4.8314	6.65744	6.57808	6.54375	6.31242	6.62732	6.74097	6.36776	7.47254	6.76359	7.39256	6.73846	6.11392	6.43195	6.98205	5.24033	5.57253	5.33401	5.60136	5.91221	6.91148	5.66692	5.99401	5.34165	5.58666	6.34372	5.85943	6.19758	6.24731	7.46572	5.72822	7.22853	7.4024	6.79816	5.63873	6.04719	6.00007	6.12063	6.31741	6.75683	5.43831	6.5625	7.57821	6.53514	4.18202	5.6152	6.73855	7.58988	6.54999	5.27218	5.70649	4.97654	6.99432	7.18644	12.2308	13.3375	12.3682	11.3164	10.7596	9.46778	13.5853
sp|P10109|ADX_HUMAN	FDX1	Adrenodoxin, mitochondrial OS=Homo sapiens OX=9606 GN=FDX1 PE=1 SV=1	4221	3	2	2	4	4	2	6.77931	7.86069	9.19452	14.6695	4.84173	5.88502	5.00183	3.35162	7.16878	5.37358	5.66548	4.69224	4.91662	4.7438	4.77414	5.08116	6.05906	7.20466	6.17807	1.21366	4.42637	10.0655	6.55088	4.65364	5.46426	4.18275	7.40232	6.45251	9.32718	4.3139	8.13807	8.36713	6.44408	5.56152	4.57803	7.53279	7.50735	2.86154	8.47677	7.97514	5.9202	3.02037	6.27731	7.32982	7.97395	7.04942	7.98537	7.95773	5.72805	4.63838	3.08376	5.32743	3.83969	6.29067	7.89768	8.91496	8.25851	6.34821	4.46014	6.57284	6.87236	6.82513	6.98447	12.6025	5.96256	3.36842	6.64891	8.14901	7.97853	5.49238	6.37905	10.8145	5.01862	2.9963	5.28487	4.22709	3.52104	7.10661	4.44967	2.43248	4.35657	3.95073	4.93853	3.96578	3.3177	4.61817
sp|Q9UIF9|BAZ2A_HUMAN	BAZ2A	Bromodomain adjacent to zinc finger domain protein 2A OS=Homo sapiens OX=9606 GN=BAZ2A PE=1 SV=4	4222	0	2	3	2	1	1	0	0	0	0	0	0	0	0	0	0	0	0	0	0	0	0	7.97962	6.95044	7.44435	3.93432	4.45065	4.33584	6.97363	6.38759	5.63547	4.38556	7.04455	7.0851	6.55398	5.37297	7.60725	7.85868	5.39417	6.03223	6.33479	5.8142	6.65152	6.38077	7.54793	7.99081	6.40872	4.56474	5.47843	6.73367	6.74555	6.47109	6.25891	6.62505	5.15845	4.0664	4.17578	4.40427	5.53979	5.51305	6.57159	7.77868	6.37636	6.37644	7.43457	6.92434	7.12506	8.18058	7.74959	6.40009	5.16566	6.14209	6.5764	5.99125	7.38187	5.42815	5.23021	6.96625	8.38824	6.21442	4.7683	5.70246	5.25912	7.17275	7.21273	11.0703	13.415	11.477	13.2655	11.3573	9.16758	13.5318
sp|Q96MG7|NSE3_HUMAN	NSMCE3	Non-structural maintenance of chromosomes element 3 homolog OS=Homo sapiens OX=9606 GN=NSMCE3 PE=1 SV=1	4223	3	4	1	1	2	1	7.26724	6.82306	8.16611	5.55353	5.89798	5.81807	6.68944	6.40714	7.19145	5.18906	5.96305	6.97062	6.15935	6.30901	4.38117	5.21372	2.82025	2.30898	2.28323	24.2103	22.3389	4.55243	0.995764	1.90211	2.54775	23.2633	1.92625	1.04128	0.916102	3.05424	2.49281	3.34628	4.75335	5.2213	6.2031	5.36654	5.82101	7.99241	8.26269	5.85846	5.63338	6.76246	6.1363	6.02816	5.71346	5.62348	6.264	6.31026	5.88149	6.56948	5.81711	7.18261	7.26233	5.80116	6.08472	6.67324	6.01796	5.71061	5.35225	6.25672	5.57293	6.62841	6.87871	7.50074	4.92774	5.43404	6.80866	4.94409	7.34229	4.7366	5.41545	9.07382	7.17602	8.5007	4.47478	5.45304	4.69573	7.05355	6.46275	9.89455	12.6468	13.2341	11.0044	10.8675	13.0841	11.5244
sp|Q9UKW4|VAV3_HUMAN	VAV3	Guanine nucleotide exchange factor VAV3 OS=Homo sapiens OX=9606 GN=VAV3 PE=1 SV=1	4224	2	2	3	0	3	1	7.78648	12.4759	10.3297	9.47879	4.72229	6.00434	5.35252	4.49226	4.87415	5.79781	4.75929	3.71413	4.26056	5.74803	5.05354	5.15023	7.34479	7.10708	4.5054	4.72636	5.53255	3.85247	5.65974	9.55233	5.65956	3.56646	11.4334	5.72532	5.75354	6.01328	8.06439	5.50326	8.40606	6.20105	9.06764	8.15954	5.79851	5.0695	5.57622	6.34397	4.98809	5.87266	4.64194	6.0822	6.38269	6.01681	6.1749	0	0	0	0	0	0	0	0	0	0	0	0	0	0	0	0	6.19849	10.7274	4.8685	4.55461	6.61682	6.19939	3.64901	9.08695	8.67499	9.89962	3.83121	4.02086	4.61602	5.13757	5.00006	6.91855	8.43717	21.0822	8.96002	13.0002	11.0127	7.3633	13.9063
sp|Q9Y5R8|TPPC1_HUMAN	TRAPPC1	Trafficking protein particle complex subunit 1 OS=Homo sapiens OX=9606 GN=TRAPPC1 PE=1 SV=1	4225	0	2	1	2	3	1	0	0	0	0	0	0	0	0	0	0	0	0	0	0	0	0	6.35323	6.2927	7.30193	4.54556	5.63087	7.21448	6.14097	5.60753	5.65688	5.19256	6.95244	8.18774	5.96423	5.37553	6.87354	6.70981	6.72597	7.43039	6.72594	6.88427	7.50379	6.40388	6.27487	7.60665	6.1333	4.05619	4.42642	6.27035	6.4271	5.52967	5.86589	6.20521	5.29204	6.95238	5.61654	5.71279	6.05456	5.43432	6.44839	6.11612	6.32212	5.8577	5.81279	6.25565	6.84844	6.68386	8.38709	7.34774	6.51411	5.44721	6.70102	6.91253	7.34938	2.62115	5.77318	6.60605	7.48736	5.96457	5.95604	6.3612	4.31238	7.16026	7.48582	12.6712	11.4445	13.9267	13.1849	10.3097	10.4204	11.6282
sp|O95967|FBLN4_HUMAN	EFEMP2	EGF-containing fibulin-like extracellular matrix protein 2 OS=Homo sapiens OX=9606 GN=EFEMP2 PE=1 SV=3	4226	13	3	2	0	1	0	2.02702	1.96479	1.71398	3.66768	7.84981	7.07527	7.85865	6.85692	12.0841	10.838	7.30905	3.13943	13.7239	9.18681	2.31065	2.39405	29.9029	27.0677	2.52097	1.98907	0.937631	4.20576	5.13165	8.0173	2.94952	2.87796	1.85922	1.8281	2.95693	3.11095	2.60701	2.03734	2.53811	3.45687	2.96801	1.89771	2.51151	3.57314	21.635	3.28348	5.93718	9.31555	12.4312	7.30897	10.6045	4.69146	5.64545	0	0	0	0	0	0	0	0	0	0	0	0	0	0	0	0	6.70585	6.20269	6.67697	7.15562	8.06774	5.46338	4.68176	4.52324	4.06111	4.54357	4.47814	8.5002	5.76739	8.14267	8.47378	6.55591	0	0	0	0	0	0	0
sp|C9JLR9|ZFTA_HUMAN	ZFTA	Zinc finger translocation-associated protein OS=Homo sapiens OX=9606 GN=ZFTA PE=1 SV=1	4227	0	1	1	1	0	0	0	0	0	0	0	0	0	0	0	0	0	0	0	0	0	0	4.98535	4.59949	6.07599	11.8691	8.71344	5.12742	5.475	6.34568	7.57486	8.78272	4.55248	5.70362	3.69504	4.66883	6.22108	5.60989	6.64293	9.2999	3.68835	8.79738	6.57771	10.7737	4.10184	5.22387	6.2707	3.00685	5.5748	5.86061	5.8343	6.41642	6.63218	6.61851	7.32727	7.0504	5.11569	6.33734	4.77656	6.46782	7.1212	3.67199	8.48765	6.88563	7.99072	6.14494	5.1907	5.62042	5.19316	0	0	0	0	0	0	0	0	0	0	0	0	0	0	0	0	0	0	0	0	0	0	0
sp|P09382|LEG1_HUMAN	LGALS1	Galectin-1 OS=Homo sapiens OX=9606 GN=LGALS1 PE=1 SV=2	4228	24	27	25	28	38	38	4.50857	3.91819	5.22715	6.90629	2.08992	2.30319	3.13525	5.23489	10.0195	4.9367	1.18524	2.20225	25.4067	6.23151	10.427	6.26769	2.02137	2.50187	2.89253	23.0734	2.37238	2.37675	8.63165	8.50135	10.8683	10.2501	2.27013	3.66471	10.8141	5.27604	2.57085	1.91448	2.40455	4.43845	3.44805	2.11165	1.88451	10.7254	2.7079	1.26824	6.46713	25.8368	10.8343	7.92088	1.20732	1.8676	1.58621	1.76782	4.40161	13.3533	14.2702	8.03725	21.6542	1.82995	0.895626	1.15618	2.18681	3.3084	1.39347	8.941	6.97599	7.71141	2.11677	1.43144	2.91692	4.76497	2.83013	2.06583	3.64604	7.79907	1.47939	3.72427	1.73956	11.8014	14.0216	11.7435	17.8629	6.49455	5.67838	2.80532	0.811204	2.62554	2.33737	2.58882	4.33283	1.60146
sp|Q8N3J6|CADM2_HUMAN	CADM2	Cell adhesion molecule 2 OS=Homo sapiens OX=9606 GN=CADM2 PE=2 SV=1	4229	4	5	4	4	3	2	12.7345	4.04141	10.0678	7.70236	6.32812	5.70353	5.11831	6.55799	3.89719	4.06521	5.03421	11.71	3.00862	4.41236	3.4181	6.20025	7.47304	10.3114	5.97126	4.33205	6.19546	4.18077	4.27338	6.58651	4.48939	3.80439	14.5633	5.64921	4.51571	2.8975	6.03157	8.72503	12.2917	7.15201	16.5872	11.3174	6.88633	3.43924	5.78489	5.34244	4.93631	2.73155	3.32626	3.53813	4.23857	4.98911	3.83044	3.71265	12.5002	2.00598	5.38408	2.11113	3.77731	17.6355	6.70364	2.20476	9.7537	6.5499	14.5216	3.39893	2.83544	2.87925	4.02586	6.02607	13.585	6.8836	3.68094	6.17219	5.9764	6.03946	15.6335	7.90282	3.9144	4.08725	3.45433	3.34303	3.56588	4.05021	5.68488	15.4086	14.105	14.5766	8.81424	9.84811	12.066	9.19501
sp|Q9Y2H2|SAC2_HUMAN	INPP5F	Phosphatidylinositide phosphatase SAC2 OS=Homo sapiens OX=9606 GN=INPP5F PE=1 SV=3	4230	2	5	2	6	0	3	5.22674	3.46649	3.41192	4.2452	5.94166	6.50713	7.05118	8.78275	7.39452	6.02505	6.53633	8.7224	5.97637	7.11601	6.87021	6.72603	8.54303	8.19267	7.12293	3.9684	5.86781	4.38313	6.11314	6.54974	5.35761	4.30721	7.5957	7.12237	4.78249	6.57278	7.18513	6.33585	8.35899	7.32441	8.38554	6.97494	6.47882	5.59827	7.00643	6.18027	5.30994	4.76615	6.31516	5.53691	4.22485	5.99946	5.83435	4.69739	6.15494	5.53644	8.0797	5.14701	5.52244	7.63149	6.16375	5.01295	6.26134	7.12127	7.41935	5.81116	6.39055	6.93657	6.11364	0	0	0	0	0	0	0	0	0	0	0	0	0	0	0	0	13.151	12.0944	11.059	13.2416	10.5697	12.4644	10.2733
sp|P48444|COPD_HUMAN	ARCN1	Coatomer subunit delta OS=Homo sapiens OX=9606 GN=ARCN1 PE=1 SV=1	4231	29	28	27	31	24	22	5.57307	6.01362	6.36594	6.54945	6.00766	6.54066	6.01226	6.258	6.09073	6.91173	5.97899	5.73814	6.82018	6.34879	6.54313	6.24765	6.41221	6.47531	6.16424	4.58359	4.80072	5.40086	7.30167	6.2694	6.82855	5.29208	6.12118	6.7905	8.56757	6.51073	5.80402	6.67738	6.06554	5.73226	5.79299	6.63968	6.54705	4.21177	5.97833	6.32858	6.53969	7.45637	6.58942	6.41474	6.26279	6.21279	6.58857	6.36774	5.85446	5.4884	6.79238	5.96082	6.7324	6.09242	5.5887	5.91495	6.08019	5.84005	4.96828	7.26855	7.17539	6.71666	7.15861	6.51003	5.46235	6.61366	5.96009	4.68173	6.45977	6.49393	5.33467	6.03432	5.89254	6.96992	7.03854	6.5522	7.19788	6.55149	6.24689	5.49529	5.97707	6.2334	5.64206	6.53289	6.61876	6.2456
sp|Q6UX15|LAYN_HUMAN	LAYN	Layilin OS=Homo sapiens OX=9606 GN=LAYN PE=1 SV=1	4232	1	1	1	0	0	0	1.43089	5.3379	4.92685	8.99388	11.4494	14.0538	6.30481	3.2253	1.47785	6.96069	11.9741	8.57398	4.43709	5.50953	2.35689	2.98696	7.61383	5.83111	10.3123	1.38322	5.14282	10.7863	5.22417	2.89258	4.86565	5.30563	3.53413	9.58396	3.66075	2.72958	9.32707	11.8069	3.1648	2.34	1.71855	4.64686	17.2955	2.99111	7.83861	13.3372	5.64084	6.11382	4.2266	2.35867	10.9381	7.36716	8.09897	0	0	0	0	0	0	0	0	0	0	0	0	0	0	0	0	0	0	0	0	0	0	0	0	0	0	0	0	0	0	0	0	0	0	0	0	0	0	0
sp|Q5W111|SPRY7_HUMAN	SPRYD7	SPRY domain-containing protein 7 OS=Homo sapiens OX=9606 GN=SPRYD7 PE=1 SV=2	4233	2	6	4	5	3	1	11.1358	9.59047	13.071	12.5958	3.99759	4.02165	5.27241	4.46092	4.88653	5.07072	4.07732	4.45662	2.70518	4.64701	5.19718	4.81382	5.60176	5.08115	7.13257	5.53	6.73156	7.42906	5.30141	6.42681	6.41339	6.14999	5.52542	6.69102	6.50968	6.13202	6.62641	6.71778	6.7788	5.65712	5.82889	6.98857	6.71765	6.43326	7.81807	7.05886	6.18637	4.8603	6.59418	6.45823	5.95972	6.27729	5.82808	7.1281	5.96146	5.02874	5.06298	5.21902	5.32513	6.28683	5.43206	6.10329	6.52125	7.35779	6.33864	6.53941	7.7447	7.04377	6.90683	5.82997	5.49204	5.85219	6.27259	6.28274	5.62493	6.39997	5.79599	6.5111	6.59476	5.80208	6.06194	6.23483	7.96892	6.67096	6.605	10.4385	14.6775	15.6609	16.0734	15.0458	8.75028	12.4071
sp|Q5EB52|MEST_HUMAN	MEST	Mesoderm-specific transcript homolog protein OS=Homo sapiens OX=9606 GN=MEST PE=1 SV=2	4234	8	12	11	11	11	8	2.6188	3.32051	2.82693	3.86089	3.7071	14.5927	7.71896	2.63092	4.58082	10.8197	14.762	5.16231	4.82461	4.39773	10.2346	3.94142	3.60339	4.23887	8.56562	4.96896	6.23746	8.79622	10.1664	3.83209	5.85175	8.46226	3.24303	5.79913	10.3221	5.98457	3.69047	6.23776	2.13198	3.74676	2.80692	3.70914	5.71283	2.94444	3.40786	4.92193	10.3043	5.67381	6.69157	11.9018	15.6727	7.67609	8.85286	11.851	3.72529	2.5178	5.84425	3.58204	5.79975	4.23275	3.41779	11.469	3.03941	6.8111	2.74995	8.57318	11.0859	9.29427	6.00654	5.24666	3.94994	4.19666	8.45459	4.37735	6.65726	10.2986	2.57247	4.76426	6.70776	7.14503	8.34057	4.72719	6.20939	10.3895	5.96278	7.13431	8.56435	10.4058	11.7679	13.4323	8.24264	13.9538
sp|P07451|CAH3_HUMAN	CA3	Carbonic anhydrase 3 OS=Homo sapiens OX=9606 GN=CA3 PE=1 SV=3	4235	5	9	12	15	7	15	7.26243	12.8013	14.5828	6.91212	2.5772	4.06225	2.94249	5.38084	12.0711	3.7068	4.05391	9.50789	2.68899	3.54122	4.36252	3.54614	3.00973	2.20817	1.79715	31.8135	1.52392	0.904617	6.95441	1.39426	0.662646	13.4724	23.34	2.84226	1.36173	2.02856	2.56428	4.12236	4.08248	7.05131	5.98081	3.43072	1.65223	36.3116	0.825974	0.915507	3.16287	0.679309	1.52065	1.08543	8.14052	3.30314	5.32845	3.26206	6.96608	12.7142	2.55441	7.01656	17.9133	8.40448	5.73105	11.5511	2.81273	3.8746	3.37007	2.86817	3.06197	4.28669	3.61251	15.2171	4.91356	1.83531	8.34804	8.2147	3.48603	3.88084	7.47903	4.94755	0.302266	28.6929	3.26308	2.53175	1.46015	2.95728	2.47037	20.1163	2.82538	18.3936	2.62318	3.31745	20.4583	2.66321
sp|P06730|IF4E_HUMAN	EIF4E	Eukaryotic translation initiation factor 4E OS=Homo sapiens OX=9606 GN=EIF4E PE=1 SV=2	4236	6	9	11	12	9	6	3.86297	3.72062	3.54163	3.92117	7.17731	7.29932	7.53869	6.45172	8.22767	8.71478	6.77285	6.49389	5.86671	8.37225	6.18283	5.85557	6.32116	6.23411	6.3128	6.01229	5.25498	5.33302	7.08229	6.39927	6.85514	5.14914	5.791	7.17259	7.00606	6.50605	6.25836	6.31173	5.83589	6.14875	6.24349	6.29875	6.65947	8.14539	5.8809	6.41232	5.6531	6.00688	5.47829	6.40664	6.50749	6.27416	5.91405	5.99145	6.24593	7.16969	6.41322	6.61489	6.46731	5.25297	6.62642	7.18329	6.07776	6.03581	6.53983	5.68725	5.39307	6.31776	5.98335	6.16529	5.91295	6.37476	6.92124	5.71769	6.14675	4.523	6.99388	5.98098	6.93713	6.24464	7.20004	5.99968	5.26992	6.78949	6.82256	13.021	12.6958	11.4572	11.3289	11.7243	12.0168	11.0982
sp|P29597|TYK2_HUMAN	TYK2	Non-receptor tyrosine-protein kinase TYK2 OS=Homo sapiens OX=9606 GN=TYK2 PE=1 SV=3	4237	1	3	2	5	1	2	5.95753	7.13639	4.9716	7.66869	6.77119	8.17366	7.61609	4.71454	6.4655	6.27998	10.3421	5.05651	3.0613	6.82713	5.35456	3.60326	6.48453	6.29947	8.59796	4.26555	5.81204	7.38288	5.94964	5.26248	7.17634	6.14352	3.8469	6.27408	5.11451	5.80211	8.5728	7.0152	5.94384	5.40668	4.99722	6.70708	8.24393	4.73519	8.6009	8.43036	6.5501	5.08162	5.07529	5.75093	5.76875	7.59097	7.54667	8.66262	5.02621	5.73405	4.98321	5.3988	5.97774	4.89133	6.51183	6.70569	5.53947	6.69506	5.59617	6.74016	6.84161	6.98705	7.70902	8.9362	7.43824	4.03296	8.87144	8.51569	6.52445	6.58712	5.20077	4.31322	8.4937	3.71682	5.81522	5.66209	4.79675	5.08449	6.01084	9.29806	14.9802	14.927	10.302	12.625	9.45144	11.9417
sp|Q96A32|MLRS_HUMAN	MYLPF	Myosin regulatory light chain 2, skeletal muscle isoform OS=Homo sapiens OX=9606 GN=MYLPF PE=1 SV=1	4238	0	20	15	12	3	1	0	0	0	0	0	0	0	0	0	0	0	0	0	0	0	0	10.5371	3.35462	3.07348	1.65275	2.67474	1.51757	6.65323	3.52245	1.03875	1.17685	53.7773	1.99802	1.00031	1.43331	2.8952	3.69439	20.6963	2.31144	30.0372	12.8918	1.6549	1.93204	1.72869	9.8051	4.80492	1.42862	1.52691	1.68362	1.40844	4.21688	2.22212	4.3382	11.5831	6.93529	1.21744	5.67275	1.99791	34.1349	4.74983	0.812421	11.054	2.05597	4.88387	1.75275	1.78868	3.45985	3.56304	4.39334	6.72974	1.91246	7.17072	2.22619	6.57165	2.49051	45.3757	4.09195	1.74432	3.82691	2.08018	2.45648	2.39419	2.67495	3.86069	9.2695	55.8195	4.92202	2.10249	2.51156	3.80935	10.8708
sp|P19525|E2AK2_HUMAN	EIF2AK2	Interferon-induced, double-stranded RNA-activated protein kinase OS=Homo sapiens OX=9606 GN=EIF2AK2 PE=1 SV=2	4239	8	11	8	11	5	7	5.39103	6.86806	4.96431	5.28454	5.85599	5.57245	6.034	7.25178	10.6458	6.05647	5.81899	6.45536	6.1098	6.66486	5.60276	5.42385	6.30779	5.84634	4.90778	12.4284	5.26252	4.456	7.50933	5.43907	5.83881	8.94224	4.62181	5.98072	5.87855	5.79759	5.58791	5.19511	5.40842	5.97578	6.80071	4.3746	6.70951	14.8602	4.34311	3.82216	8.15808	6.63116	5.6748	4.72896	4.31942	3.91289	4.63585	4.9882	5.92508	11.8067	7.24725	12.442	11.4962	4.70488	3.34897	5.15166	4.39797	4.37441	3.17286	5.37122	4.79793	5.57107	5.20362	5.37717	4.35614	6.0054	7.14566	4.08367	5.57245	4.15206	5.44299	6.83218	6.21092	11.9082	7.16773	6.79857	5.97473	6.76785	6.20428	12.4305	6.66301	9.02574	7.0112	5.97707	14.7432	6.60819
sp|Q9Y282|ERGI3_HUMAN	ERGIC3	Endoplasmic reticulum-Golgi intermediate compartment protein 3 OS=Homo sapiens OX=9606 GN=ERGIC3 PE=1 SV=1	4240	7	9	5	9	7	4	6.79431	6.41464	6.14619	6.78754	6.17661	6.50963	6.13897	5.99071	6.01028	6.69471	6.0999	5.29142	5.92398	6.36329	7.12485	5.53294	5.83912	5.84553	6.85731	5.33953	5.42077	6.74339	6.57161	5.68085	6.13578	6.10802	5.66528	6.0523	7.23977	7.95698	6.39147	6.1523	6.19997	5.10698	4.93502	6.14661	6.79902	4.83572	6.62502	5.82364	7.38089	5.57496	6.9204	7.41966	6.54378	6.57427	6.63832	7.23985	5.84522	5.35462	5.05829	6.70865	6.60958	5.49286	5.50387	6.00022	5.23904	6.52503	6.16302	7.09712	7.29724	6.6805	7.1849	6.07103	5.64351	5.13163	6.25549	6.19945	5.87966	6.46682	5.56509	5.81682	7.0898	6.08378	6.37728	6.59743	8.56325	6.52611	5.73286	9.95125	10.6136	10.0625	11.2225	10.0003	12.5156	10.4325
sp|P50895|BCAM_HUMAN	BCAM	Basal cell adhesion molecule OS=Homo sapiens OX=9606 GN=BCAM PE=1 SV=2	4241	20	19	13	13	15	6	7.83253	5.38724	7.03035	11.7495	7.35457	4.89207	6.221	3.8778	5.87793	6.35662	7.16258	7.70605	3.04793	6.85465	4.83241	3.81676	12.4608	11.0358	5.90337	1.86699	3.53402	9.54906	6.2774	7.41893	5.54862	3.68621	4.8855	5.98833	7.07955	3.23604	5.55946	5.96987	8.92701	3.59479	3.54331	5.70237	7.22683	1.95485	4.84857	5.21341	7.55233	5.04349	4.72833	4.64748	14.3366	8.98416	10.7562	7.56552	7.05407	2.89366	4.56309	3.83017	3.35583	6.78591	6.71562	7.35098	9.21886	9.65921	9.30453	6.63504	6.18432	4.77604	4.10714	7.93865	11.5797	4.06816	7.99217	10.7514	5.68804	8.20947	8.91243	2.95002	4.75608	2.05231	6.41734	3.57682	3.60115	6.40843	5.0979	6.64322	12.302	11.7623	15.9946	12.9408	6.5642	13.4809
sp|Q6NUK1|SCMC1_HUMAN	SLC25A24	Calcium-binding mitochondrial carrier protein SCaMC-1 OS=Homo sapiens OX=9606 GN=SLC25A24 PE=1 SV=2	4242	22	18	23	26	28	22	2.50023	2.37444	2.7444	2.55422	8.51611	6.78879	6.9838	4.83385	6.96213	7.63854	7.18913	8.08472	7.95118	6.33225	9.37073	9.17549	5.26981	5.55533	6.06118	5.83765	5.65854	5.07741	8.10437	7.34771	7.01901	6.5392	8.72982	6.35641	6.52039	3.55767	6.28835	6.07715	7.08417	5.49586	7.93141	7.2049	5.64811	4.23849	5.39504	5.06539	6.20533	6.69076	6.45744	5.11949	5.27081	8.1654	6.59366	4.98686	5.84774	4.7112	5.61696	4.31381	5.67751	8.23323	9.03909	4.67276	10.0833	7.50307	10.2986	5.02477	4.67115	4.84219	4.4778	5.48314	7.82665	6.78709	6.05889	7.8775	6.87606	6.17357	10.462	5.42477	3.7728	5.78051	7.61651	4.80167	5.85141	4.88829	4.31914	10.3102	8.44141	9.62292	9.4193	10.2164	9.42396	8.86612
sp|Q96NC0|ZMAT2_HUMAN	ZMAT2	Zinc finger matrin-type protein 2 OS=Homo sapiens OX=9606 GN=ZMAT2 PE=1 SV=1	4243	3	3	3	2	3	2	4.00975	2.96511	2.30547	2.65157	7.39249	7.71317	7.15757	6.50848	8.32111	7.40296	7.82201	10.2113	4.99998	7.68842	5.62406	7.22659	8.69811	8.5257	6.37453	7.81434	4.93468	1.74642	5.6961	6.56859	6.85798	2.7488	6.1888	7.46078	4.82899	6.09717	7.4934	7.96562	5.02816	6.74835	8.16368	4.20395	5.64526	8.48518	6.87465	6.02767	6.56915	7.32988	4.77417	5.38412	7.49569	4.02392	5.45878	5.97857	8.44355	9.54742	6.42513	11.3099	8.20272	6.86991	3.00998	6.98876	5.1594	2.75725	3.0612	6.06428	4.85866	5.54562	5.7776	6.46421	3.87349	6.20171	6.2501	3.7803	5.60808	6.91552	7.10556	6.74804	8.82745	8.48975	4.80631	6.21695	5.88761	5.87977	6.94515	15.4783	11.6808	7.93407	10.4944	8.88248	16.6522	9.39423
sp|P27658|CO8A1_HUMAN	COL8A1	Collagen alpha-1(VIII) chain OS=Homo sapiens OX=9606 GN=COL8A1 PE=1 SV=2	4244	16	18	14	8	15	8	10.0001	5.10825	6.1492	13.0562	4.79643	5.71744	4.17615	2.90189	3.87367	5.0165	5.79692	3.41549	11.0582	4.63787	7.78666	6.50909	3.02863	4.14538	9.82901	1.83078	4.66464	5.24921	5.05214	10.9592	9.8883	2.67137	2.90118	5.52975	14.4325	7.08273	6.12373	6.6115	2.65458	1.59607	2.3255	3.74337	6.21247	1.8205	9.58395	7.32842	8.36643	13.366	9.18016	10.3969	9.12945	6.20595	5.71283	13.8565	7.01003	1.575	2.8551	1.89569	2.73159	4.78701	2.68403	9.87203	3.98953	3.33634	5.35943	11.3998	11.0316	9.72168	7.89463	7.73301	1.92756	2.84075	4.30945	1.82465	2.23486	15.7875	1.70057	3.51396	2.57818	4.72382	14.8043	10.3674	12.7092	6.8072	6.13754	2.74201	4.52649	4.2929	10.7006	13.4963	7.73223	7.30895
sp|Q7L4I2|RSRC2_HUMAN	RSRC2	Arginine/serine-rich coiled-coil protein 2 OS=Homo sapiens OX=9606 GN=RSRC2 PE=1 SV=1	4245	1	0	2	2	0	1	6.8814	4.66548	5.28461	5.78736	5.37901	6.61297	5.99499	5.90572	6.89112	6.80897	6.45884	8.80036	7.62902	6.42321	4.64819	5.82875	0	0	0	0	0	0	0	0	0	0	0	0	0	0	0	0	6.03107	6.91463	8.6248	7.11905	5.23188	3.40888	6.73577	6.26504	5.56215	6.60958	5.75658	5.98622	6.37567	5.88829	6.85028	5.42262	8.26851	3.98852	7.56089	8.9964	6.21644	7.36501	3.55268	5.67606	6.6007	5.02487	4.43411	6.43303	6.0847	7.30303	7.07242	0	0	0	0	0	0	0	0	0	0	0	0	0	0	0	0	11.7717	10.0086	9.23071	11.3079	7.50262	22.5577	11.5535
sp|Q13017|RHG05_HUMAN	ARHGAP5	Rho GTPase-activating protein 5 OS=Homo sapiens OX=9606 GN=ARHGAP5 PE=1 SV=2	4246	13	18	19	16	13	17	5.9104	5.01559	7.2551	7.52698	6.6369	7.26447	6.60449	6.51833	4.63992	6.58123	7.18632	7.0629	3.86339	6.05593	6.16704	5.711	7.00736	6.52687	6.42564	4.09543	4.88	5.92795	5.8677	5.3507	6.18005	4.56477	6.1687	8.43	6.508	8.24862	6.94256	6.87566	6.67903	5.46839	5.76924	6.80842	6.82905	3.74718	7.09312	6.56499	6.07165	5.02768	6.25392	6.23192	8.08552	6.90194	7.57231	7.60819	5.9781	4.70379	5.99158	4.35795	4.81587	6.25068	5.79821	7.73418	6.22712	7.40618	5.80556	5.99399	7.68963	6.5299	7.10906	8.83302	5.59112	5.25608	6.60479	6.20063	6.04808	6.33674	5.62769	6.36309	7.34304	5.54998	5.50482	5.96965	5.1005	6.7257	6.94507	8.60766	13.8461	11.2016	11.7216	11.5638	6.98989	12.3439
sp|P13693|TCTP_HUMAN	TPT1	Translationally-controlled tumor protein OS=Homo sapiens OX=9606 GN=TPT1 PE=1 SV=1	4247	14	18	14	17	24	21	6.27074	11.4402	9.72252	7.2158	4.42868	5.30738	4.87471	5.87876	6.1731	5.60934	4.92934	4.99078	7.29693	5.64341	5.38408	4.83418	6.85765	5.40207	5.62137	7.82416	4.72268	5.03117	7.56536	5.68376	7.82504	6.39895	5.66535	5.68799	8.11583	6.90624	5.29145	5.40093	5.09882	6.7849	5.74315	5.75571	5.31786	6.2668	5.45444	5.66146	6.34633	7.19961	6.44868	6.28214	5.56319	7.1477	7.15992	4.78916	5.2784	6.7877	4.95287	7.54588	7.02779	4.84957	7.76569	5.51572	6.5989	7.12118	7.1403	6.48022	5.97105	6.42962	5.74596	5.06207	5.606	7.29049	6.58794	6.54298	6.51808	5.79022	5.31604	5.94855	4.74338	7.68031	8.85382	5.66469	5.69119	6.83322	5.87102	5.70565	3.73313	5.25731	4.3359	4.90613	5.24764	4.26218
sp|A3KMH1|VWA8_HUMAN	VWA8	von Willebrand factor A domain-containing protein 8 OS=Homo sapiens OX=9606 GN=VWA8 PE=1 SV=2	4248	9	24	23	21	22	8	3.24767	3.9567	3.96801	3.60632	9.65837	8.68261	5.97276	4.10068	6.57686	6.30037	10.6848	6.01994	4.02251	6.28477	8.3778	8.53983	5.06734	6.1031	5.51409	3.1715	9.07642	9.1903	6.96482	5.70756	7.2237	4.33097	6.4852	7.73018	4.37488	4.574	5.48836	8.99761	6.4862	3.69302	5.74561	8.49415	8.08892	4.48102	7.10121	7.11872	5.50837	4.87411	6.0353	5.14292	7.95778	7.70081	5.91102	6.47244	7.83299	4.58175	5.15714	4.96106	4.63734	6.51839	7.66842	9.49083	7.86074	6.34799	6.29578	5.41463	5.15318	5.35581	6.2515	6.73335	6.40844	4.73685	5.8103	8.03797	8.14857	6.473	7.12726	6.29962	6.03974	6.06305	6.31642	5.87525	5.70276	5.45722	4.77019	8.05489	11.8641	9.81161	9.83035	10.0957	12.0377	11.6632
sp|Q8NBF2|NHLC2_HUMAN	NHLRC2	NHL repeat-containing protein 2 OS=Homo sapiens OX=9606 GN=NHLRC2 PE=1 SV=1	4249	15	11	11	12	13	17	11.8095	9.23702	10.0042	11.2864	4.75621	4.11865	4.98998	4.67562	4.44649	4.65839	4.73563	6.34061	3.63285	5.14094	4.59402	5.57354	6.65562	6.80729	6.46289	5.36929	6.44473	5.39905	5.95666	5.9937	6.2631	5.42824	7.57388	6.58626	6.07808	5.45791	6.93555	6.58774	7.07944	6.31511	7.6522	7.82206	6.41391	6.86763	5.35875	6.35241	6.36549	5.48486	4.49642	5.73873	5.8583	6.46022	6.52803	6.08987	6.70595	7.04942	5.22269	5.79561	5.4428	7.48542	6.84568	4.95182	6.392	6.18026	7.90472	5.21824	6.05784	6.70483	5.95284	7.26128	5.9132	5.41732	6.57546	6.17862	7.19381	5.29947	8.44891	7.47327	5.23018	5.59343	6.93356	5.47439	4.36944	5.74379	6.89387	11.4773	13.0554	13.9673	12.7986	11.9185	9.15921	11.577
sp|Q9HBZ2|ARNT2_HUMAN	ARNT2	Aryl hydrocarbon receptor nuclear translocator 2 OS=Homo sapiens OX=9606 GN=ARNT2 PE=1 SV=2	4250	0	0	1	0	1	0	0	0	0	0	0	0	0	0	0	0	0	0	0	0	0	0	0	0	0	0	0	0	0	0	0	0	0	0	0	0	0	0	5.51361	5.0567	6.19903	5.55755	7.66844	5.92922	7.01254	6.15018	7.12312	6.99531	6.18672	5.7672	6.8985	5.74994	5.54125	0	0	0	0	0	0	0	0	0	0	0	0	0	0	0	0	5.0919	5.13301	6.31336	5.26112	7.04368	6.22064	5.55923	6.58315	6.16506	5.842	8.47692	5.80648	8.78342	4.3421	7.60714	5.7708	0	0	0	0	0	0	0
sp|P27540|ARNT_HUMAN	ARNT	Aryl hydrocarbon receptor nuclear translocator OS=Homo sapiens OX=9606 GN=ARNT PE=1 SV=1	4250	0	2	0	0	1	0	0	0	0	0	0	0	0	0	0	0	0	0	0	0	0	0	7.62474	7.82342	5.57721	4.33034	4.14226	5.71343	10.7219	6.91091	6.02505	6.40069	6.43687	5.55845	5.16377	4.59412	6.84609	6.13076	0	0	0	0	0	0	0	0	0	0	0	0	0	0	0	0	0	0	0	0	0	0	0	0	0	0	0	0	0	0	0	2.66582	6.56711	7.3516	4.92518	1.35348	8.47377	5.60419	6.69719	9.78527	8.27432	12.3066	1.73738	8.51056	5.98857	4.00105	5.75787	0	0	0	0	0	0	0
sp|P35226|BMI1_HUMAN	BMI1	Polycomb complex protein BMI-1 OS=Homo sapiens OX=9606 GN=BMI1 PE=1 SV=2	4251	0	0	0	1	0	1	0	0	0	0	0	0	0	0	0	0	0	0	0	0	0	0	0	0	0	0	0	0	0	0	0	0	0	0	0	0	0	0	0	0	0	0	0	0	0	0	0	0	0	0	0	0	0	8.08108	6.5824	4.51616	3.50731	6.13421	5.29993	7.20068	4.871	6.39098	10.0533	7.16524	5.1106	5.59477	5.3533	7.16776	6.97132	0	0	0	0	0	0	0	0	0	0	0	0	0	0	0	0	11.6017	11.2852	12.5768	10.3936	10.1212	13.7818	11.8854
sp|Q9UBI1|COMD3_HUMAN	COMMD3	COMM domain-containing protein 3 OS=Homo sapiens OX=9606 GN=COMMD3 PE=1 SV=1	4251	6	8	6	5	6	5	4.28632	3.37004	4.95908	4.39854	7.28653	6.74649	8.26366	6.92206	6.12138	6.8924	7.45043	7.07246	5.1627	6.78532	7.29961	6.98299	6.37334	6.48373	7.55103	2.74581	4.9408	6.42789	5.97416	6.14635	5.53808	4.27643	8.39266	8.04791	6.41942	7.03285	7.17098	6.47857	5.88731	5.4954	5.60551	6.91478	6.73289	4.52317	7.25528	7.53051	5.88249	5.82373	5.9283	7.21124	7.00481	6.98849	6.3563	6.85795	5.50966	5.60844	4.7621	5.03358	4.76498	5.16402	6.98213	6.72183	5.62829	6.62141	6.4748	7.22111	7.8166	7.61048	7.2226	7.16922	6.18646	5.28516	6.42606	7.12522	6.85308	4.98198	5.06672	7.39485	6.56746	5.15582	6.77119	5.50129	3.96941	7.57267	7.97341	6.12466	9.22012	8.77258	8.90827	7.78945	6.06879	9.74142
sp|P35227|PCGF2_HUMAN	PCGF2	Polycomb group RING finger protein 2 OS=Homo sapiens OX=9606 GN=PCGF2 PE=1 SV=1	4251	2	2	2	2	2	4	10.6335	13.0903	10.3638	8.55799	5.24275	4.80347	5.51953	4.6339	5.96524	4.87249	4.7359	4.80101	3.23738	4.33432	4.74415	4.46432	6.7257	7.11296	7.24882	6.30514	5.60158	4.64164	7.18108	5.75984	5.56545	5.31963	7.21785	7.12683	6.14435	4.33888	7.24888	6.46141	5.56683	8.26084	7.5435	6.08119	7.15758	10.2594	6.81405	5.30489	6.09574	6.24592	4.63863	4.9041	5.20363	5.04814	4.48986	7.11208	6.5395	8.43379	7.20433	7.74912	7.3285	5.30333	4.48424	5.54984	5.4487	4.96161	5.38398	5.88586	5.88528	6.19856	6.53128	6.20388	4.05236	6.23128	6.46881	3.59168	5.9514	5.35003	6.08774	9.225	7.57628	8.47257	5.22266	5.77533	7.61489	6.17325	6.00285	12.3378	9.88407	10.4986	8.41202	8.23986	12.1285	8.8567
sp|P51570|GALK1_HUMAN	GALK1	Galactokinase OS=Homo sapiens OX=9606 GN=GALK1 PE=1 SV=1	4252	17	23	20	29	19	18	3.08985	3.99485	2.85035	2.5145	8.07568	7.6248	8.33896	7.24709	7.24925	7.55772	7.4806	6.5113	5.91524	7.89619	6.80895	6.84467	7.29701	6.65887	5.66105	5.16734	6.37346	7.13391	6.4978	5.29582	6.19141	6.00955	6.43905	6.76127	6.09905	5.52954	6.30933	6.57555	6.62035	5.53033	6.28495	7.06012	5.83918	4.05581	5.96747	6.20138	6.64311	6.32862	6.07877	6.17215	7.30607	6.42389	7.33597	6.93151	5.73156	4.74905	5.39149	4.73154	5.26295	6.5943	6.31992	7.75094	6.3331	6.96136	5.85198	6.94337	7.4074	6.56397	6.47556	7.83654	5.36134	5.58394	6.92809	6.71494	6.75853	5.68644	5.26354	7.67034	5.67222	6.19654	5.63047	5.4083	5.69416	7.01599	6.57863	8.4992	9.84726	9.74849	10.0167	9.52027	8.79936	10.4341
sp|Q15493|RGN_HUMAN	RGN	Regucalcin OS=Homo sapiens OX=9606 GN=RGN PE=1 SV=1	4253	1	6	3	2	3	0	4.15247	3.31286	4.44081	3.74371	6.51938	6.54465	6.25091	8.83415	7.65678	6.51572	5.84845	5.40673	6.47618	6.84667	5.52812	11.9224	6.5103	9.24847	8.30016	2.89441	6.77997	6.55919	4.48053	4.99583	4.44129	3.32416	11.6177	4.7233	7.59321	4.53859	6.87376	7.11913	8.5882	6.60219	6.67915	7.05927	8.48773	3.25477	5.61789	5.21275	4.81023	3.04433	8.92483	10.1559	4.03965	8.77549	4.34378	8.77327	7.18724	2.41647	2.85347	3.9735	4.50642	11.5289	7.61116	6.95475	7.53951	6.6456	4.83901	5.88533	7.28316	5.74835	6.25386	8.5302	5.94341	5.67357	7.7326	7.0352	4.75937	3.91909	6.30058	7.03069	6.13574	5.1866	6.57418	5.66198	6.93887	5.78067	6.79726	0	0	0	0	0	0	0
sp|Q9UBS4|DJB11_HUMAN	DNAJB11	DnaJ homolog subfamily B member 11 OS=Homo sapiens OX=9606 GN=DNAJB11 PE=1 SV=1	4254	19	21	21	27	23	15	10.1263	6.97469	10.0879	10.8049	4.65122	5.30127	5.34908	4.41223	4.86855	5.25211	5.26282	4.60591	4.50728	5.21461	6.375	6.20613	5.70355	5.85653	7.6085	4.02121	5.51751	6.50475	6.88793	6.20417	6.51724	4.48056	6.08881	6.60102	6.74402	6.94903	6.97493	7.34023	5.50391	3.97089	5.64906	6.02889	7.23976	6.85172	6.07766	6.58271	6.64671	4.37865	6.57313	7.19837	5.52104	8.30561	7.90748	6.72562	5.35105	4.58165	4.75405	4.07891	4.79769	5.39054	7.5253	6.20353	7.88497	7.45395	7.49104	6.42996	7.39896	6.04094	7.89185	6.42532	6.10533	6.28694	6.18558	7.13458	7.08845	6.29304	6.11403	5.55994	6.84302	4.73182	6.73309	6.09478	6.59651	5.98077	5.82682	7.4254	10.2769	9.50339	10.8748	10.5222	7.60229	11.3649
sp|Q7Z2E3|APTX_HUMAN	APTX	Aprataxin OS=Homo sapiens OX=9606 GN=APTX PE=1 SV=2	4255	0	0	1	2	1	0	0	0	0	0	0	0	0	0	0	0	0	0	0	0	0	0	0	0	0	0	0	0	0	0	0	0	0	0	0	0	0	0	6.70933	6.87102	6.61422	7.29885	5.6324	9.49429	4.98028	6.01051	5.28933	8.71851	5.68405	5.1784	5.15235	5.46273	5.30273	6.23592	7.10031	8.58418	7.18715	8.35677	8.659	6.06337	4.32466	5.4544	6.00914	4.86936	5.42658	5.62945	4.37245	5.58189	6.14536	8.46027	5.31614	7.77197	4.62292	3.17306	6.80478	3.14186	4.03358	11.9362	6.37997	9.22764	6.27399	6.17111	5.89292	4.59867	6.1949	0	0	0	0	0	0	0
sp|Q5SGD2|PPM1L_HUMAN	PPM1L	Protein phosphatase 1L OS=Homo sapiens OX=9606 GN=PPM1L PE=1 SV=1	4256	1	0	1	1	2	1	5.2425	5.65513	3.01386	4.24563	7.50881	8.65741	7.86619	6.21968	4.02989	7.65688	10.4185	9.84759	2.41355	5.4172	6.06911	5.7381	0	0	0	0	0	0	0	0	0	0	0	0	0	0	0	0	3.96131	6.09477	4.76379	6.10726	7.78401	12.5991	6.49678	8.46117	4.39566	2.66018	3.33691	4.91635	10.0934	8.22773	6.88734	5.01868	6.1111	10.8849	4.17425	9.74123	4.30993	5.38371	9.39261	8.22183	4.44274	6.12408	5.20209	5.00721	4.49912	5.8111	5.67537	8.47554	7.77517	9.15431	8.41887	8.46612	4.92594	6.71152	7.80112	4.93546	7.71178	4.0774	4.20293	3.31	2.10096	6.11209	5.8208	8.93776	20.167	10.18	13.2292	10.711	6.81604	14.0524
sp|P68104|EF1A1_HUMAN	EEF1A1	Elongation factor 1-alpha 1 OS=Homo sapiens OX=9606 GN=EEF1A1 PE=1 SV=1	4257	40	47	33	36	43	39	2.24976	3.84089	2.54316	2.45096	7.30734	7.11591	5.91216	8.0424	7.34849	7.45797	6.29567	9.68064	9.05876	7.15643	7.06756	6.4719	5.83943	5.87459	5.23542	8.17327	6.13886	6.83127	6.3734	5.64168	6.79628	7.00399	5.31277	6.36831	7.04843	6.04317	5.42369	5.89544	5.82532	5.71564	5.68521	5.78136	5.62165	5.11023	5.2869	5.6202	6.1688	7.12621	6.83544	6.67696	5.23567	7.21367	7.36593	4.89532	5.53369	6.59313	7.19071	6.40661	7.34679	4.49743	7.15743	5.44626	6.20425	5.95622	6.63557	5.93527	6.00498	6.77922	7.41713	4.88697	5.56834	6.14013	5.96649	4.61188	5.73277	7.82497	6.35013	5.56134	6.1244	7.53745	6.98579	6.96693	6.43907	6.44142	6.86192	1.69482	1.24524	1.30658	1.39574	1.49847	1.52616	1.2944
sp|Q05639|EF1A2_HUMAN	EEF1A2	Elongation factor 1-alpha 2 OS=Homo sapiens OX=9606 GN=EEF1A2 PE=1 SV=1	4257	50	64	68	86	91	94	5.51999	9.12382	5.49225	4.37645	6.57123	5.97347	5.24964	7.94799	5.6294	6.65544	5.66566	5.4414	7.68284	6.01218	6.6096	6.04865	5.95612	5.42161	5.2064	7.65673	5.41027	5.14073	6.78084	5.94607	7.72636	6.35875	5.87996	6.47131	7.81447	6.27235	5.48355	6.47447	5.74966	5.87806	6.28535	5.81469	6.10753	8.19126	5.17556	5.64637	5.33497	7.64637	5.93185	6.46909	6.01579	6.57802	6.19432	5.18252	5.85806	6.88898	8.25536	6.24101	6.26538	5.29771	7.57041	5.20317	5.91744	7.22664	5.5724	6.1828	6.61076	6.45524	5.27213	5.02531	5.79723	6.94069	6.66981	5.35839	6.34152	6.11506	6.41306	5.19279	6.49624	7.17903	7.47943	6.74124	5.60186	6.43274	6.2156	0.749898	0.756427	0.749509	0.820016	0.747142	0.844931	0.763752
sp|O60884|DNJA2_HUMAN	DNAJA2	DnaJ homolog subfamily A member 2 OS=Homo sapiens OX=9606 GN=DNAJA2 PE=1 SV=1	4258	17	14	21	18	20	14	10.8168	11.7595	10.9637	12.0359	4.17072	4.78804	4.83647	4.51917	4.84735	4.50077	4.88602	4.60382	3.38529	4.92973	4.40303	4.55378	7.27227	6.39053	7.18403	6.29538	5.98271	5.80994	6.03903	5.5086	6.05863	4.87168	5.88875	7.26116	5.70891	6.54108	6.64136	6.54595	5.6169	8.20677	6.03493	5.49074	6.41901	8.90806	6.57406	6.32652	5.76036	5.5327	5.20108	5.52285	6.65825	6.09475	6.26761	6.0392	6.18932	7.12199	5.71551	6.82518	5.87376	5.35011	7.17917	7.42975	5.83903	5.98396	6.32049	6.12571	5.80736	5.84186	6.35761	6.55549	6.00804	6.47085	6.72564	6.28191	6.06689	4.74128	5.94132	6.32244	7.55376	6.87799	6.29712	6.28938	4.73305	6.51842	6.61645	11.783	11.5829	11.7546	13.7779	9.84104	12.019	11.735
sp|Q9BZK7|TBL1R_HUMAN	TBL1XR1	F-box-like/WD repeat-containing protein TBL1XR1 OS=Homo sapiens OX=9606 GN=TBL1XR1 PE=1 SV=1	4259	6	9	5	9	9	8	13.4408	8.45675	9.21441	8.23799	5.03325	4.76804	4.33894	5.87975	5.18463	4.37756	4.2656	6.35746	5.04992	4.39415	5.13628	5.86449	6.84522	7.26143	5.55086	7.3406	5.78472	5.14713	5.27602	7.69197	6.13825	5.27434	8.98936	5.78327	5.883	5.98392	5.94717	5.10275	10.9154	5.85851	7.32129	7.55295	5.5804	7.1101	6.57438	4.82639	5.3966	6.32309	6.0862	5.77807	3.8209	5.99968	4.83458	4.29901	5.84798	9.51582	5.51723	7.10598	6.70671	7.66227	4.63442	3.42044	7.15011	6.88118	7.76112	5.90079	6.29305	6.47065	4.83325	4.07467	7.19225	5.39575	5.48653	6.93825	6.22517	3.8662	8.39102	7.44528	6.67359	6.26352	7.21163	6.74668	4.29478	6.81247	6.98222	12.3887	11.5237	13.5599	10.2896	10.0359	9.99419	12.277
sp|O60907|TBL1X_HUMAN	TBL1X	F-box-like/WD repeat-containing protein TBL1X OS=Homo sapiens OX=9606 GN=TBL1X PE=1 SV=3	4259	8	3	5	6	4	6	11.671	9.07199	10.1262	10.1239	4.85443	4.59734	5.32351	4.85788	5.10332	4.92056	4.46185	5.7645	4.48856	4.94728	4.76927	4.91835	7.01679	7.11415	6.00683	6.97299	5.78717	6.34681	6.05486	6.0182	6.33721	6.34998	7.90341	5.7498	5.5859	5.30369	5.80554	5.64667	10.1357	6.47475	7.30142	7.48854	5.66897	7.65342	6.64043	5.67185	5.79159	5.62569	5.23366	6.21314	4.29438	5.68217	4.57101	6.44121	6.06996	7.12788	5.33422	6.37938	6.04758	6.95234	5.61214	3.82979	6.20092	6.7047	6.87587	6.92185	6.90648	6.52217	6.07351	4.47701	7.56478	4.37349	5.1335	6.3501	6.59492	3.86709	8.68562	6.65274	7.40067	5.20276	6.60981	6.43819	4.62561	7.21947	8.80424	11.235	12.3461	11.8858	12.1132	11.3603	11.5296	12.5118
sp|P23743|DGKA_HUMAN	DGKA	Diacylglycerol kinase alpha OS=Homo sapiens OX=9606 GN=DGKA PE=1 SV=3	4260	3	5	5	3	7	3	4.61276	4.38666	4.16695	4.34766	5.07279	6.22762	5.47751	7.25416	7.6747	5.69002	5.53351	6.66592	11.9797	6.58277	7.51823	6.80907	5.03826	5.10782	5.05328	8.6274	4.49513	4.34078	7.06187	7.80066	7.65103	8.21068	4.47763	5.34076	8.9782	8.00721	4.83969	4.96958	6.39589	6.5353	6.81573	5.3894	4.8223	6.48609	5.05904	4.64711	6.65888	10.0439	8.28007	6.94839	4.28363	5.4511	4.4435	3.91508	6.96856	9.93184	11.8806	10.7108	9.76888	4.72635	2.95227	4.08626	3.92952	6.10586	5.37578	5.50101	5.22615	5.2104	3.71063	3.53416	4.9814	7.1979	4.49787	3.98542	4.86891	9.09871	4.35377	4.70952	5.13885	7.8893	9.70652	9.2611	9.65443	5.54743	5.5747	13.2917	7.56733	12.46	11.8575	12.4353	14.2764	9.92199
sp|Q92504|S39A7_HUMAN	SLC39A7	Zinc transporter SLC39A7 OS=Homo sapiens OX=9606 GN=SLC39A7 PE=1 SV=2	4261	1	3	3	2	0	4	0.597641	0.554832	0.110307	0	8.29081	10.3328	7.54405	6.9222	7.99413	8.27647	7.76189	6.81157	7.51293	8.18783	9.74699	9.35552	4.07478	3.94541	5.24818	5.74255	9.65269	15.0529	5.27111	5.14187	4.14804	13.4462	4.56625	3.84874	7.30568	4.46876	3.29911	4.78769	4.9291	5.06523	5.28211	4.86267	6.42637	2.6899	7.63905	6.25431	6.5669	8.1509	7.77757	7.17691	7.31295	6.64144	7.5712	7.87153	6.76854	3.86112	5.42999	5.95315	5.18654	5.52822	5.2683	9.54569	5.4569	4.70509	6.34021	7.4094	6.81011	7.05901	6.80621	0	0	0	0	0	0	0	0	0	0	0	0	0	0	0	0	10.5033	14.27	9.20339	8.70679	15.3039	12.8589	12.8931
sp|O14795|UN13B_HUMAN	UNC13B	Protein unc-13 homolog B OS=Homo sapiens OX=9606 GN=UNC13B PE=1 SV=2	4262	5	10	10	9	9	5	6.82921	6.26718	5.69071	9.93231	6.49591	6.68155	6.73855	5.89295	6.33645	5.22872	7.01969	5.5997	4.34018	6.85688	5.07957	5.01044	6.73974	6.3306	6.94465	6.25382	5.95093	5.87167	6.74821	4.84441	5.34089	5.55072	6.02447	7.44391	6.03082	5.37836	7.54786	6.99896	5.01442	7.78067	5.33009	6.15047	7.50822	7.01344	6.99944	8.10472	6.45135	4.04966	4.58537	5.22916	7.1719	6.8728	6.81897	6.45027	6.43588	6.43254	4.69889	7.45737	5.2673	4.8869	9.21551	7.05502	5.36302	6.72183	8.08654	4.90774	5.34188	5.12028	6.55904	7.85733	6.01605	5.92379	7.43352	6.70219	6.65828	5.79009	6.18168	5.8024	6.04659	6.45145	5.29458	5.45989	5.52655	6.55911	6.29647	4.39484	5.98865	6.88572	11.2057	4.49408	6.97085	8.65861
sp|Q96DC8|ECHD3_HUMAN	ECHDC3	Enoyl-CoA hydratase domain-containing protein 3, mitochondrial OS=Homo sapiens OX=9606 GN=ECHDC3 PE=1 SV=2	4263	4	7	9	9	10	9	1.82951	2.19293	1.82523	1.48526	13.6251	10.2979	5.46624	2.89755	5.33822	5.65383	12.3599	8.89619	1.94827	9.14498	8.28262	8.75627	5.27718	6.16794	5.60911	3.72124	7.87875	26.5626	4.04175	2.09328	3.26692	4.5545	6.14844	9.61572	3.8323	2.72117	3.5727	4.93643	9.11721	3.68643	4.67566	7.41955	5.64581	2.1313	9.1291	10.6134	7.85074	1.75245	4.33871	4.03981	11.668	8.1194	7.56088	12.8617	7.37374	2.96763	3.07062	4.50573	3.91991	7.29126	8.03111	10.9794	6.76524	4.2386	5.77001	5.59971	5.6045	3.86063	7.16021	15.1348	3.40235	2.894	11.5816	8.92621	6.60913	4.96851	15.0574	4.21881	4.53611	2.71024	2.80133	3.44687	2.5343	5.50107	5.67727	10.8558	13.9795	11.4958	13.1015	6.40613	6.24785	8.29093
sp|Q9UKQ2|ADA28_HUMAN	ADAM28	Disintegrin and metalloproteinase domain-containing protein 28 OS=Homo sapiens OX=9606 GN=ADAM28 PE=1 SV=3	4264	0	2	0	0	4	2	0	0	0	0	0	0	0	0	0	0	0	0	0	0	0	0	4.11869	3.83848	9.51618	2.10417	2.67193	3.16732	8.98319	11.3033	6.96487	2.48046	3.79834	3.84422	9.33463	20.5676	3.33608	3.97052	0	0	0	0	0	0	0	0	0	0	0	0	0	0	0	0	0	0	0	0	0	0	0	0	0	0	0	0	0	0	0	1.48511	5.95769	3.60515	3.44746	9.15316	3.82934	2.26776	2.4564	2.12779	16.9146	1.66275	6.81395	17.3818	6.1317	9.02065	7.74468	2.722	13.6001	6.62623	26.6893	11.539	3.77473	20.3501
sp|Q9UGK8|SRGEF_HUMAN	SERGEF	Secretion-regulating guanine nucleotide exchange factor OS=Homo sapiens OX=9606 GN=SERGEF PE=1 SV=2	4265	2	2	0	1	1	0	9.33189	9.24269	9.77814	9.2177	4.98073	5.6088	5.57495	6.25045	4.92083	5.29511	5.24586	4.35997	4.24064	6.08302	5.25101	4.61823	6.86177	5.82536	6.65228	4.94357	5.35459	5.55406	5.3776	4.47533	6.53525	5.6883	7.6813	8.17107	6.58102	7.85368	6.9918	5.45303	0	0	0	0	0	0	0	0	0	0	0	0	0	0	0	6.62015	4.8665	6.00322	5.0799	4.05544	4.42046	5.93491	7.94031	8.76597	6.34165	5.99956	7.19031	6.00799	6.25051	5.9131	8.61001	9.52351	6.10352	6.40974	6.4915	4.87939	4.74082	6.91097	5.45321	7.63359	6.96776	4.68345	5.87252	5.30681	5.4643	6.9668	6.59212	0	0	0	0	0	0	0
sp|P49023|PAXI_HUMAN	PXN	Paxillin OS=Homo sapiens OX=9606 GN=PXN PE=1 SV=3	4266	13	14	9	8	11	7	10.1033	7.9862	9.8248	8.0102	4.6045	4.81603	5.35872	5.2819	5.9006	4.57578	4.11016	6.6051	6.63089	5.28161	4.633	6.2772	7.14432	5.96977	6.5359	4.6484	4.91866	3.71459	7.02903	7.84193	7.05991	8.25566	9.46549	5.32992	5.27916	5.19974	6.46866	5.13884	6.50054	6.16499	10.1985	5.46361	5.03974	5.78339	6.13986	4.96067	8.16116	6.2849	7.52876	6.02941	4.87572	5.81738	4.99023	5.28545	6.48022	4.86755	5.84254	6.36564	4.7274	6.23512	7.17671	4.90536	8.86554	7.19867	10.7114	5.26003	5.29373	5.86095	4.92367	5.27815	7.97517	6.3762	5.70491	6.88855	6.85356	4.0295	6.77288	7.37753	5.24384	5.21674	5.60518	7.32462	6.46985	6.73828	6.14504	8.81518	6.94634	11.5568	11.3387	10.564	6.98988	8.60815
sp|Q99447|PCY2_HUMAN	PCYT2	Ethanolamine-phosphate cytidylyltransferase OS=Homo sapiens OX=9606 GN=PCYT2 PE=1 SV=1	4267	8	11	10	9	8	7	2.93504	4.0753	3.49726	3.85561	7.92401	7.90093	6.66307	5.99546	7.75217	6.63315	8.14509	8.14442	5.4634	6.62668	7.14025	7.24817	5.81477	5.71898	6.35844	5.80808	5.97237	6.21329	6.33521	5.4457	6.18842	6.61499	6.24046	6.80343	6.6879	5.88965	6.62688	7.28144	5.79208	5.43266	6.02224	7.37659	6.57825	5.56683	5.18115	6.99865	6.43544	4.47987	4.83196	4.86871	6.67141	8.66891	8.37026	7.05645	5.77954	6.02715	5.80736	5.49787	5.6933	5.96372	6.43042	5.32625	7.1527	7.97975	9.69704	4.86744	5.12216	5.06593	6.53294	8.76508	8.91972	6.70947	7.25952	8.15578	7.38044	5.25142	6.04073	4.94428	4.41077	6.36025	5.89547	4.28412	4.47437	6.12102	5.02757	10.7738	10.2174	11.1746	10.7914	9.39864	11.4603	10.47
sp|Q8WYA1|BMAL2_HUMAN	ARNTL2	Aryl hydrocarbon receptor nuclear translocator-like protein 2 OS=Homo sapiens OX=9606 GN=ARNTL2 PE=1 SV=2	4268	0	0	0	1	0	0	0	0	0	0	0	0	0	0	0	0	0	0	0	0	0	0	0	0	0	0	0	0	0	0	0	0	0	0	0	0	0	0	0	0	0	0	0	0	0	0	0	0	0	0	0	0	0	7.39985	5.71194	9.48393	5.90251	6.14646	5.38169	5.54545	8.18038	6.41075	4.66901	8.05052	8.29066	4.76301	4.49705	5.02033	4.54646	0	0	0	0	0	0	0	0	0	0	0	0	0	0	0	0	0	0	0	0	0	0	0
sp|Q8NCE2|MTMRE_HUMAN	MTMR14	Myotubularin-related protein 14 OS=Homo sapiens OX=9606 GN=MTMR14 PE=1 SV=2	4269	2	2	3	3	3	3	3.46933	3.36465	2.71936	2.13564	9.35564	9.98551	8.32849	5.36057	7.4474	6.90466	10.1894	7.42152	3.98732	7.61724	5.21133	6.50192	6.56292	7.00259	6.83328	3.35707	6.08514	6.02608	6.49687	5.66407	5.89702	4.92561	7.02258	6.58054	6.09965	5.97453	8.42558	7.04647	6.30898	5.95297	5.73477	7.14523	7.63159	5.01065	6.536	7.37167	6.81516	3.72906	6.11963	6.18324	7.20176	6.92335	7.32317	7.47816	6.12512	3.4748	4.05545	3.92539	4.02945	6.07597	6.11983	8.77233	6.68777	6.31974	5.00076	7.95367	7.18429	7.52842	9.26884	6.9255	7.84392	3.94089	5.45237	7.5552	5.86826	8.57002	4.45163	6.42818	8.03526	4.5618	7.73008	5.1553	4.38154	6.99578	6.10427	8.30846	14.8942	12.0274	14.0527	13.2546	8.77458	13.8238
sp|P50458|LHX2_HUMAN	LHX2	LIM/homeobox protein Lhx2 OS=Homo sapiens OX=9606 GN=LHX2 PE=1 SV=2	4270	2	1	3	2	2	4	12.4204	8.94238	7.05112	9.815	5.55024	5.19121	5.31664	3.55922	4.60299	5.11688	5.32333	8.25885	2.12606	5.37628	5.5209	5.82848	7.6904	8.12652	6.19146	2.46091	7.30764	6.71817	4.65382	6.77902	6.3165	3.63895	8.86162	6.71847	5.2759	5.76595	5.78259	7.71208	7.30775	4.81094	10.8479	6.85754	6.83485	4.35444	7.40498	6.73811	6.10608	3.30107	6.27093	7.04726	6.05528	6.47812	5.84341	8.19042	9.06493	1.46215	1.43608	2.30938	2.61417	8.30884	6.51352	7.27611	6.49983	5.68178	7.47168	7.60131	8.97446	8.54098	8.05436	6.63273	5.76242	5.62185	6.92841	6.36897	6.58577	5.82457	6.89531	7.19177	7.34619	3.52225	5.6915	6.31064	2.95559	8.205	8.15702	4.85253	14.8827	8.03218	11.6845	9.92841	6.86125	11.658
sp|Q9NWM8|FKB14_HUMAN	FKBP14	Peptidyl-prolyl cis-trans isomerase FKBP14 OS=Homo sapiens OX=9606 GN=FKBP14 PE=1 SV=1	4271	2	2	1	2	3	3	8.43966	7.15605	10.1446	10.1941	3.34867	4.35678	4.57648	5.11659	5.42377	6.6414	4.27749	3.72972	8.33569	6.11328	6.9423	5.20341	4.66484	3.55155	4.18426	14.8766	9.02889	7.99359	4.69035	5.3699	4.98896	15.0869	7.98838	3.22009	2.84774	2.73557	3.81619	4.95613	4.87397	5.25206	4.79843	4.29449	4.21791	12.2483	3.64917	3.03437	6.34658	12.3473	8.57483	8.07343	4.70819	5.54088	4.7323	4.46434	5.18496	8.04778	6.97515	6.58495	8.32525	4.803	4.26077	4.85585	5.56669	6.65914	7.27252	6.63013	7.8381	7.48133	5.05003	4.12017	4.78573	5.07093	5.8245	5.14021	5.32088	4.56931	4.84557	5.93493	5.12693	6.75101	12.5479	7.75041	11.9469	5.63403	4.63055	8.54189	7.53801	10.1557	8.73617	6.71064	9.5914	7.94711
sp|P28072|PSB6_HUMAN	PSMB6	Proteasome subunit beta type-6 OS=Homo sapiens OX=9606 GN=PSMB6 PE=1 SV=4	4272	13	15	12	14	10	11	11.7797	12.7605	15.7683	10.9797	3.78585	3.49531	4.1994	4.34781	4.11837	3.82537	3.62994	3.91707	3.97788	3.9247	4.76078	4.72924	5.56428	6.27875	5.66615	6.45195	6.10696	7.91907	7.48877	4.54139	5.63658	6.41509	7.17063	5.17108	7.89995	5.82765	6.01454	5.84715	6.50012	4.77431	5.70862	6.07053	6.81345	8.81869	5.17524	5.13774	6.75272	4.4599	6.62589	6.88568	4.96449	6.52084	7.90622	4.89521	4.58653	5.88643	5.70233	4.81962	5.58435	6.20312	8.02138	8.41774	8.39981	6.14851	5.55894	5.54336	5.48536	7.4529	7.29442	7.04552	7.24627	7.66348	6.67452	8.10509	7.33059	4.59307	5.24763	7.64093	4.38094	6.35062	6.39532	5.20864	4.04684	6.36061	5.70992	11.8432	10.6096	11.8205	9.8394	11.4137	10.065	11.6171
sp|P28065|PSB9_HUMAN	PSMB9	Proteasome subunit beta type-9 OS=Homo sapiens OX=9606 GN=PSMB9 PE=1 SV=2	4273	2	1	4	3	1	3	13.5726	6.99008	9.89668	11.1169	4.22134	3.9163	6.19697	6.53425	5.06704	5.41894	5.61771	3.8032	3.49195	5.38316	5.02877	3.74412	5.55665	5.77781	7.70947	6.55686	5.51739	8.19844	6.31738	5.36031	5.71224	6.56762	5.67036	7.30234	7.39176	5.60692	3.76304	6.99141	7.57378	5.3247	3.97557	3.57981	3.69899	13.3743	13.7417	3.11335	4.29202	6.52632	6.30898	5.26543	6.97358	5.81617	4.43639	5.45186	4.88474	6.00527	7.49038	6.00399	9.038	6.35474	2.54415	9.02839	7.50014	6.08313	5.70449	7.01055	4.61872	6.57596	5.7055	5.23463	15.3574	5.23047	6.79415	7.99936	7.55364	3.40279	5.37065	6.48743	7.14596	4.10811	5.24401	4.85611	2.91809	5.63658	6.66065	11.6216	15.0415	13.2684	10.4833	9.85961	10.866	13.1105
sp|Q96D53|COQ8B_HUMAN	COQ8B	Atypical kinase COQ8B, mitochondrial OS=Homo sapiens OX=9606 GN=COQ8B PE=1 SV=2	4274	4	6	5	5	6	5	3.28143	3.78614	4.13837	3.32877	8.37609	8.45999	7.89041	6.76379	7.09626	7.94858	7.33887	5.91515	5.98171	7.4292	5.8463	6.41893	6.06757	7.33484	7.31751	3.09026	8.52272	7.31665	6.40384	5.48403	4.72503	4.16843	6.89005	6.65576	6.33379	4.57236	7.52199	7.59518	6.73594	7.0548	6.79737	7.59372	7.32339	1.80848	7.73117	8.80956	6.25038	3.96316	4.84805	5.36471	6.9246	7.69979	7.36026	7.88303	6.55893	3.89851	4.75714	4.74536	5.6745	7.41167	6.00005	6.22182	8.11668	7.67677	6.80464	6.24736	5.91886	5.95847	6.12622	7.39649	8.22909	4.10315	8.34444	8.58318	8.80851	5.54187	8.42514	6.49093	6.4746	4.00323	4.76782	3.90437	3.08772	6.93794	4.90151	8.61528	12.2831	11.1825	11.5615	10.3049	9.73852	11.7587
sp|Q8IXM3|RM41_HUMAN	MRPL41	39S ribosomal protein L41, mitochondrial OS=Homo sapiens OX=9606 GN=MRPL41 PE=1 SV=1	4275	5	3	7	3	5	0	2.74637	2.74623	2.701	2.81832	8.63717	8.20239	8.30305	6.06446	7.55501	7.97622	9.31883	6.30885	5.19545	7.18191	6.82068	7.42405	5.60021	6.45342	5.79988	4.25996	7.80882	6.96984	6.30116	6.49843	6.10873	6.27997	6.13024	6.41433	6.02789	5.49068	7.19632	6.66012	5.8255	6.93292	7.07511	7.2864	6.90141	4.38932	7.17258	6.98865	5.85995	5.84186	5.31253	6.26666	7.06463	5.90979	5.83903	7.14321	6.96276	3.88975	4.57965	5.71632	5.19797	7.43692	6.40348	6.37072	8.13534	6.20066	8.43007	5.53427	5.61616	6.12227	6.26044	6.33932	7.07615	6.41572	6.35352	6.57557	7.3023	6.29444	7.71895	7.05074	6.60034	6.10771	5.09671	5.28543	5.28832	5.61351	4.88128	0	0	0	0	0	0	0
sp|P05362|ICAM1_HUMAN	ICAM1	Intercellular adhesion molecule 1 OS=Homo sapiens OX=9606 GN=ICAM1 PE=1 SV=2	4276	12	14	16	7	14	5	8.75827	5.19433	8.00315	12.7453	4.97353	5.48899	6.55103	4.16663	5.3966	5.39485	6.54007	4.64224	4.84738	6.72086	4.89679	5.67998	7.01495	7.00516	7.33942	2.44431	9.27596	13.9896	3.47417	8.11098	5.18483	4.31302	5.08658	5.84141	5.36216	4.73424	6.12348	4.69973	6.92553	2.92975	3.76259	5.44968	6.81887	3.30269	14.0985	5.05623	4.66522	13.4846	7.23788	6.12738	5.59086	6.19496	5.95444	12.0354	5.20094	2.763	3.93181	3.57209	3.037	8.7959	3.70995	7.38288	9.29658	10.486	7.06858	6.12735	7.80351	5.482	3.30706	3.27689	10.8956	7.02062	6.5705	5.91823	5.90908	7.17976	7.86523	2.56198	3.37784	1.74416	11.0527	9.81676	5.64032	5.35864	5.81169	4.6638	10.8655	6.30272	14.507	12.1173	5.99176	12.4144
sp|Q8WUK0|PTPM1_HUMAN	PTPMT1	Phosphatidylglycerophosphatase and protein-tyrosine phosphatase 1 OS=Homo sapiens OX=9606 GN=PTPMT1 PE=1 SV=1	4277	5	5	5	6	4	2	3.40471	4.20967	3.86646	3.75235	8.26161	7.30521	8.12755	4.43958	6.64247	7.46068	8.48508	7.79391	3.70031	6.99615	7.17204	8.38223	5.87062	5.98025	7.43551	2.6965	8.11239	6.73197	5.80805	6.13141	5.86653	5.42492	7.35945	7.55003	5.31245	4.0184	7.672	8.02953	6.74978	6.20816	8.15976	8.6106	7.26272	3.45431	6.6566	7.03978	7.17695	3.24577	5.84259	5.70144	6.88185	7.47709	5.61728	7.54355	6.55441	3.9631	3.97019	4.48229	4.26025	7.09342	7.38491	7.44398	8.76456	8.29815	8.08821	4.86004	5.59188	5.80985	5.89119	8.02206	7.18026	5.79164	6.0399	6.88737	7.93773	8.26248	8.28045	6.80007	4.6014	4.4773	4.4647	4.54184	4.48289	6.20532	6.0246	10.8517	13.4521	13.4928	12.8059	13.409	6.88766	13.5728
sp|Q96MP8|KCTD7_HUMAN	KCTD7	BTB/POZ domain-containing protein KCTD7 OS=Homo sapiens OX=9606 GN=KCTD7 PE=1 SV=1	4278	0	0	1	1	0	0	0	0	0	0	0	0	0	0	0	0	0	0	0	0	0	0	0	0	0	0	0	0	0	0	0	0	0	0	0	0	0	0	5.64755	7.63541	5.6675	5.55274	8.09394	7.43248	5.75191	5.88636	5.6344	4.75192	5.18331	5.9044	7.49393	6.75651	6.64856	5.07267	12.1302	5.3452	5.37122	8.44026	5.89103	4.58962	5.69702	4.61809	4.62515	6.70235	10.0073	6.0111	4.762	5.00781	5.72899	0	0	0	0	0	0	0	0	0	0	0	0	0	0	0	0	0	0	0	0	0	0	0
sp|P00488|F13A_HUMAN	F13A1	Coagulation factor XIII A chain OS=Homo sapiens OX=9606 GN=F13A1 PE=1 SV=4	4279	1	2	4	11	5	8	6.4822	5.1123	4.51266	5.92293	4.47565	4.27441	4.21607	3.6775	31.2694	4.3763	3.95095	4.73736	3.41913	4.31366	3.72583	5.53365	6.11213	4.91666	4.02314	34.1069	2.73019	1.57065	7.42179	2.59407	1.35503	9.05732	12.4434	4.0576	1.53091	2.29015	3.14247	2.64754	5.52209	1.7936	6.22682	2.84347	1.51875	11.9038	1.49185	2.06266	5.32264	0.927005	0.751754	0.350694	1.83346	2.11343	1.59223	2.22175	4.67748	8.77637	16.3571	11.607	34.6833	2.93486	1.73967	1.87606	1.58473	1.71196	2.09807	2.19975	1.96969	3.50338	2.05886	2.54925	2.9159	3.62855	3.7742	3.41142	3.20162	2.78972	2.44339	5.22393	2.61938	49.9157	3.78935	1.81895	4.24828	3.91759	3.75282	25.1678	3.84782	8.19362	3.33221	3.08978	27.6053	3.65186
sp|Q9BV20|MTNA_HUMAN	MRI1	Methylthioribose-1-phosphate isomerase OS=Homo sapiens OX=9606 GN=MRI1 PE=1 SV=1	4280	0	8	7	6	9	3	0	0	0	0	0	0	0	0	0	0	0	0	0	0	0	0	7.6904	8.60222	7.08783	4.52611	6.01226	6.85952	6.20323	7.2274	4.39081	5.29961	7.93323	5.44858	3.91928	5.43717	6.20139	7.16095	4.872	7.46828	7.85658	8.09443	7.87931	3.34663	7.18671	6.0432	6.47276	4.25199	5.49384	6.42959	4.43561	8.18973	6.40667	7.00349	7.60473	5.86446	5.28073	5.86823	4.27557	7.87522	5.43312	6.51523	4.63145	7.71121	6.80068	6.15552	7.18326	6.65089	5.14623	4.79651	7.88191	4.17632	5.68885	6.30791	6.36369	4.25032	5.69593	8.19501	7.08926	5.33179	3.65054	9.83997	4.21435	9.29418	7.22344	10.4194	11.119	13.0957	15.1926	12.031	10.7541	11.1402
sp|O60830|TI17B_HUMAN	TIMM17B	Mitochondrial import inner membrane translocase subunit Tim17-B OS=Homo sapiens OX=9606 GN=TIMM17B PE=1 SV=1	4281	2	3	3	3	3	2	7.44091	6.48521	8.78465	8.738	5.80803	7.3677	6.15541	4.17471	5.50237	6.70641	7.23094	5.16425	3.88519	5.83379	5.58195	5.14048	7.55877	7.32766	6.98154	2.02055	6.25658	7.08837	5.99358	6.58438	5.58185	4.80276	6.54571	7.88527	5.85016	5.64984	6.65373	7.21924	6.67485	6.78998	6.26392	8.2455	7.61606	1.47164	6.89572	7.73692	6.67456	3.86658	5.4693	5.19561	7.92602	7.13618	6.91414	7.13611	6.67418	2.96531	6.06434	5.4884	5.83076	7.58212	4.01004	7.27923	7.51434	7.41586	4.58207	6.68774	6.57762	6.83929	7.35258	6.61289	6.83296	6.17325	6.39853	5.9022	7.63732	6.82787	7.4617	6.69352	7.43256	6.11499	3.94812	5.89283	5.32983	4.75717	5.98427	10.6549	12.5918	9.86484	9.80664	10.7752	9.4271	10.5636
sp|Q15582|BGH3_HUMAN	TGFBI	Transforming growth factor-beta-induced protein ig-h3 OS=Homo sapiens OX=9606 GN=TGFBI PE=1 SV=1	4282	18	8	17	7	17	10	4.35087	2.13935	2.71725	7.07901	1.64745	1.89983	3.76798	7.46316	7.07388	11.0333	0.812974	1.04737	33.2364	6.28082	6.11427	3.33608	2.99941	3.69451	6.02246	5.8466	3.04922	2.11722	8.50433	18.2464	12.1566	8.09957	1.89153	2.58778	12.0283	7.60124	2.95659	2.19819	1.75337	2.16803	1.93309	1.68281	1.74608	4.59335	5.95026	1.85274	5.21503	6.36466	29.1832	28.9831	1.34202	2.08776	2.09075	2.35076	4.17106	7.55497	4.44699	6.46353	9.16393	2.57565	3.2484	2.22399	2.53783	3.87855	2.50205	16.8225	18.2161	11.9753	1.86833	1.21977	3.70609	5.80622	2.62283	3.21533	2.44502	2.72896	1.13702	1.60529	1.55579	2.11374	15.2552	3.21387	33.2332	14.7728	5.36893	4.57291	3.80779	10.6595	20.6298	8.53351	6.83025	17.1644
sp|P62829|RL23_HUMAN	RPL23	60S ribosomal protein L23 OS=Homo sapiens OX=9606 GN=RPL23 PE=1 SV=1	4283	11	17	15	15	17	10	5.32964	8.13932	4.81651	4.31936	7.23483	6.9097	6.20886	7.06735	6.40598	7.12242	6.73084	7.89811	6.97313	6.88894	3.79928	4.15572	9.46304	8.6303	4.22172	12.7658	6.18703	4.35796	3.95228	5.21581	5.83532	7.13102	5.93323	5.2136	5.28671	4.93536	4.39764	6.47317	6.82121	4.27497	7.67097	5.36216	5.20738	9.13921	4.51484	4.57714	5.63136	9.21844	7.28042	6.45524	6.33194	4.40869	5.12294	6.46815	7.54203	10.8813	7.69201	8.99722	9.72312	6.62022	3.56958	5.95266	4.48906	2.39365	3.41867	5.76812	4.62338	5.8589	6.0019	7.40846	3.76031	5.29918	4.18852	3.73369	4.89275	6.81556	5.74788	6.04969	9.37399	10.7266	7.13347	8.38692	6.18304	5.07177	5.22818	12.3286	8.65592	5.9646	8.09487	7.73539	16.0221	6.78864
sp|P32004|L1CAM_HUMAN	L1CAM	Neural cell adhesion molecule L1 OS=Homo sapiens OX=9606 GN=L1CAM PE=1 SV=2	4284	0	1	0	3	1	0	0	0	0	0	0	0	0	0	0	0	0	0	0	0	0	0	8.04587	8.4767	7.08104	5.23862	5.089	6.06389	7.75163	5.41793	6.01003	5.36072	5.48524	6.03862	6.39261	5.0892	6.08165	6.37725	0	0	0	0	0	0	0	0	0	0	0	0	0	0	0	3.90162	5.90254	9.16252	11.8435	23.4395	5.60578	3.30329	4.233	2.93046	4.06322	5.73722	3.86483	4.30824	3.25261	4.40477	4.04688	3.55258	8.49348	27.3502	4.44946	6.03574	6.65291	5.39546	4.25881	3.88717	2.67303	9.09238	4.14229	3.59737	1.97219	4.41399	4.0329	0	0	0	0	0	0	0
sp|Q9NRS6|SNX15_HUMAN	SNX15	Sorting nexin-15 OS=Homo sapiens OX=9606 GN=SNX15 PE=1 SV=1	4285	5	2	5	6	4	3	3.10677	3.3243	3.14557	2.32772	7.36728	7.68735	7.7327	8.58927	7.69358	6.08799	7.00385	8.66706	6.69746	7.70065	5.8749	6.99356	6.9276	7.47595	6.23931	6.46534	7.09295	5.61193	6.43999	5.37581	6.04989	5.44034	7.70428	6.11558	5.24065	5.52895	5.69317	6.59826	7.11274	7.37946	7.67857	6.67154	5.98981	5.28708	6.01277	6.79508	6.67507	6.66864	5.82874	5.32758	5.23329	5.6821	5.77152	5.33912	6.74805	5.99412	6.09209	6.53032	6.45078	6.60285	6.76645	5.6245	6.03816	6.48805	6.937	5.95107	6.08951	6.51283	5.83509	5.69394	6.2147	5.63129	5.55741	6.04261	5.94799	10.5258	6.35595	5.69133	6.77742	6.47208	5.27688	5.68755	5.66864	6.15071	6.3057	4.19074	3.75056	3.80268	3.47016	3.88849	4.33609	3.93923
sp|Q658Y4|F91A1_HUMAN	FAM91A1	Protein FAM91A1 OS=Homo sapiens OX=9606 GN=FAM91A1 PE=1 SV=3	4286	6	11	8	9	12	4	4.18858	4.57634	4.06183	4.50867	6.68146	8.1938	6.40749	5.73965	7.27223	6.35648	8.04607	8.15715	6.76308	7.08073	6.127	5.83942	6.50621	6.13767	6.13019	5.75223	5.41315	6.24825	7.11196	5.88325	6.87744	5.84681	6.27086	6.70403	6.65256	6.71538	5.12751	6.6225	6.29016	5.80639	5.73536	6.31669	7.27087	6.99399	5.05593	7.33923	6.60313	4.93707	4.74679	5.70667	7.15839	7.12578	7.3039	6.54552	6.40911	6.07099	5.2736	6.15521	5.67827	6.2572	7.7219	6.50589	6.29258	6.10174	7.29369	5.74244	5.37968	5.48128	7.09091	7.50792	6.13487	6.05794	7.45394	7.02657	6.92931	6.33052	7.44201	5.66335	5.84917	5.61391	5.86423	5.28092	4.61235	6.19754	6.03544	10.9694	11.0942	11.9624	11.2861	11.4807	9.2729	11.218
sp|Q9UM22|EPDR1_HUMAN	EPDR1	Mammalian ependymin-related protein 1 OS=Homo sapiens OX=9606 GN=EPDR1 PE=1 SV=2	4287	4	2	3	4	4	2	11.6235	7.66378	11.0623	12.5014	3.25668	3.86253	4.75577	4.79918	4.20771	4.73554	4.9213	3.39718	5.06854	3.85732	8.66322	5.62416	5.23552	6.02039	4.82828	3.53042	5.48979	4.30558	6.39602	8.31946	9.10473	4.31421	5.83104	6.36828	8.70776	7.64906	5.66699	8.23247	7.657	3.34362	7.52198	6.4071	4.37824	3.26946	5.36899	5.6501	5.69481	4.33301	8.17207	7.47637	10.4143	7.66928	7.18841	8.31594	6.2324	3.17557	5.8221	3.15277	4.06045	6.77575	5.80784	7.58118	4.72603	5.48794	5.57978	9.37823	8.91992	7.72517	7.25893	8.67598	3.56128	5.03876	4.09965	4.79763	4.89462	10.2593	4.5966	7.37741	4.92343	4.21751	7.74701	9.22792	6.75525	6.27793	7.54967	8.50149	13.9282	12.5069	6.54462	18.1576	6.82223	17.2914
sp|O43447|PPIH_HUMAN	PPIH	Peptidyl-prolyl cis-trans isomerase H OS=Homo sapiens OX=9606 GN=PPIH PE=1 SV=1	4288	5	7	9	8	8	8	11.5361	13.7036	13.6965	12.6221	3.95574	3.95503	4.33432	4.1759	4.41251	4.30547	3.85894	4.56111	2.84216	3.68533	4.05685	4.29841	5.99394	5.83396	5.57422	10.8932	6.98303	5.55197	6.37221	5.7813	5.54151	7.08301	5.76764	5.78701	5.62457	5.39666	6.2078	5.60802	5.95822	7.88576	7.05228	5.44228	5.9247	11.6783	5.43403	5.55988	5.19708	5.64073	5.10635	6.50891	5.25438	5.39699	4.9943	5.25742	6.0466	9.29677	6.83808	8.06504	6.95038	6.75597	6.10586	5.76329	5.50762	5.18422	6.12748	5.45341	5.32085	5.63095	5.69605	5.81336	5.78153	5.84545	6.53542	5.75768	6.48811	5.22195	6.35244	7.12165	6.8979	7.5582	6.51922	5.97546	4.91417	6.62806	6.58939	12.4904	10.956	11.7149	10.0582	9.99147	13.1477	11.1119
sp|Q9UHA4|LTOR3_HUMAN	LAMTOR3	Ragulator complex protein LAMTOR3 OS=Homo sapiens OX=9606 GN=LAMTOR3 PE=1 SV=1	4289	8	11	10	11	13	13	5.35639	6.65366	6.82611	4.81921	6.47137	6.2541	6.85672	6.30648	6.11742	6.45275	6.63213	4.90751	4.16092	5.86819	8.29739	8.01965	5.24264	5.31042	7.72185	5.49519	7.10453	6.88121	5.94303	6.52865	6.45178	6.45941	5.60654	6.69426	5.10558	5.86469	7.25747	6.33277	5.93158	6.26483	5.22521	5.25703	5.47407	5.26754	7.03591	7.67635	6.38558	4.29912	6.63359	6.5085	7.68823	8.03588	7.52987	6.59421	6.14611	4.95874	4.37142	5.00124	4.48072	6.25676	10.1392	7.34979	6.2988	5.93014	7.65726	6.41628	6.5698	6.03464	5.79492	6.60277	6.31872	5.6408	8.50097	8.98911	7.34591	6.50425	6.34149	5.59915	5.26858	4.40439	6.45988	5.49185	4.19038	6.52814	5.81361	9.91038	12.8443	13.4505	12.9683	12.1508	9.10575	13.1521
sp|Q92626|PXDN_HUMAN	PXDN	Peroxidasin homolog OS=Homo sapiens OX=9606 GN=PXDN PE=1 SV=2	4290	28	18	20	18	20	13	7.21786	5.34376	6.61475	9.97091	5.41565	7.63515	5.93801	4.51882	6.14505	7.15069	5.75821	7.01012	7.77319	6.5384	3.80269	3.16673	12.1399	10.442	5.77024	4.02178	4.37389	5.33651	7.90746	8.42116	5.12175	5.2057	4.81119	5.07655	7.67807	4.95637	4.53803	4.19934	5.87293	4.40768	5.15951	5.42295	5.68039	5.31866	6.52261	6.18926	6.90565	6.34331	9.42361	7.97489	5.44608	7.61208	6.70233	5.41926	5.16194	4.81051	4.13753	4.88394	5.90937	5.00509	11.8179	5.42417	7.98599	5.62456	8.56413	5.91943	6.60998	6.63175	6.09442	4.22677	6.38665	4.42076	5.67422	6.30435	6.05394	7.30165	6.09602	5.70483	6.32006	4.63604	8.12288	7.45658	7.69807	6.99884	6.59834	7.13841	10.4205	8.88179	10.0528	10.5566	7.5428	10.2521
sp|B2RUZ4|SMIM1_HUMAN	SMIM1	Small integral membrane protein 1 OS=Homo sapiens OX=9606 GN=SMIM1 PE=1 SV=1	4291	1	2	1	1	1	1	1.99227	1.85988	4.64508	3.27911	12.0234	3.24222	8.67955	4.50061	6.51491	6.24852	10.1717	8.08577	2.99064	8.67315	9.17068	7.92252	8.30873	6.60314	8.35376	1.09042	7.05055	8.78039	4.16477	4.11737	4.7516	4.54059	6.29571	6.71444	5.81866	3.55598	9.10332	10.7506	5.79148	4.98237	3.01669	8.20918	11.4993	2.67319	10.1729	8.48366	9.08484	3.41765	4.03415	6.50599	6.20486	7.22204	5.82905	14.9664	8.45327	0.691435	1.31473	3.3212	2.52047	8.34091	5.60354	7.93682	5.92901	4.67695	4.98222	7.46245	7.33051	7.21867	9.25143	12.3688	5.15796	2.55668	8.56524	4.07534	9.6775	7.7613	3.41866	8.92904	5.90445	5.20973	3.6013	3.79899	6.76985	5.88254	6.32259	6.47375	17.2314	12.5548	15.0756	13.2723	5.34944	14.6231
sp|Q96GA7|SDSL_HUMAN	SDSL	Serine dehydratase-like OS=Homo sapiens OX=9606 GN=SDSL PE=1 SV=1	4292	2	2	1	4	2	1	3.68272	4.37963	3.54528	2.80829	7.4926	9.34042	6.97105	7.96798	5.62466	6.66352	7.48751	7.82382	4.72547	6.68259	7.68702	7.11744	7.88077	7.89745	6.21451	2.52469	7.4691	7.8056	3.82656	6.7158	5.47245	1.71944	7.16558	6.32806	6.22556	10.9719	6.15645	5.62612	4.89642	6.40525	4.83467	7.35088	8.5493	5.52149	6.59465	5.6123	5.8732	9.40712	4.44711	9.60488	6.02539	5.59603	5.02108	9.00298	6.66749	6.08718	5.55313	6.27677	4.95719	7.01211	4.99778	4.40428	5.71748	7.96785	4.94068	6.83263	6.80155	6.18327	6.59764	6.92305	5.9219	6.37507	7.8269	8.14026	3.17057	7.31409	5.96688	6.64115	9.32524	4.28757	6.50589	9.77139	3.32941	4.20635	4.29429	8.37461	13.2292	13.1443	14.6592	10.995	8.36255	14.137
sp|Q9NZC7|WWOX_HUMAN	WWOX	WW domain-containing oxidoreductase OS=Homo sapiens OX=9606 GN=WWOX PE=1 SV=1	4293	2	3	7	5	3	6	5.8214	4.01738	4.97974	3.64412	5.88713	5.04128	6.85025	6.18671	6.26628	7.84771	6.17247	9.92601	4.12637	5.53555	8.22355	9.47407	5.81662	5.82532	7.65503	7.34422	7.82428	8.53946	4.65465	5.05976	5.46649	4.94737	6.29851	6.98133	5.5253	4.92115	6.79081	6.34971	7.85841	4.79169	6.93318	8.11254	6.40828	3.16804	7.31943	5.65936	6.44494	5.55426	5.93919	6.75735	5.81322	6.97267	7.32039	8.58265	7.79504	3.66187	4.3192	4.00231	3.35516	7.0964	6.32497	6.01661	5.03644	8.42488	5.13227	7.21912	8.33202	7.32462	7.37641	8.04321	6.62028	5.47332	6.27098	8.24975	7.36051	4.77155	7.14498	6.93252	5.68666	4.0959	5.92181	4.65752	4.38916	6.41944	7.96239	11.2561	13.9106	10.0623	11.0394	11.5143	9.43016	12.3618
sp|Q06330|SUH_HUMAN	RBPJ	Recombining binding protein suppressor of hairless OS=Homo sapiens OX=9606 GN=RBPJ PE=1 SV=3	4294	7	4	4	4	7	3	11.5603	15.1632	14.4217	7.94224	3.95112	3.81583	3.74754	4.41463	4.4697	4.13518	3.6453	5.36882	3.9492	3.9001	4.57165	4.94346	6.29175	6.58715	5.58104	9.50234	4.7538	4.47621	7.42073	5.42026	5.56952	6.99784	7.49734	5.16439	6.88248	6.14835	5.7185	5.98828	5.78499	7.17146	7.51938	5.87414	6.47943	11.7308	5.04372	5.24877	5.45359	5.6337	4.84684	5.5618	5.35127	5.38513	4.96617	4.33234	5.45922	12.0334	9.44973	8.41989	10.2997	4.99627	4.71693	3.80653	5.14761	5.94988	4.74551	4.98357	4.6753	5.9858	4.99832	5.41592	5.58977	7.26646	5.91041	4.21426	6.91475	5.11814	6.36534	6.98774	4.81802	9.91308	6.47337	5.40592	6.47306	6.23104	6.90271	16.2168	9.90486	11.2934	8.39015	9.38561	10.8943	8.01978
sp|P63098|CANB1_HUMAN	PPP3R1	Calcineurin subunit B type 1 OS=Homo sapiens OX=9606 GN=PPP3R1 PE=1 SV=2	4295	8	7	5	10	6	4	4.03591	4.85574	3.35634	3.39849	6.85109	7.50829	6.95165	7.93792	7.17733	7.04944	6.81206	6.42723	7.36231	7.33504	6.70228	6.23887	6.88229	5.65258	7.00398	3.88966	2.69255	2.59018	8.78457	7.37821	8.59329	2.60443	5.65954	8.23155	8.23754	6.84558	7.49112	7.46292	5.88542	5.91932	5.48341	6.70335	6.82358	5.13945	6.24884	6.49366	6.42833	6.11749	6.19802	6.0807	6.74533	6.15797	6.35556	5.99057	5.76887	4.64544	8.52081	5.80273	6.86535	5.18913	6.80205	5.91526	5.91395	6.24587	6.3369	6.36567	6.93676	6.3616	6.33903	6.35652	6.65071	9.6728	6.79051	6.70693	6.66328	4.64259	5.53491	6.33527	5.36422	6.634	6.22481	5.01023	3.81288	7.02297	6.57738	11.0695	10.681	12.6224	12.1259	10.8744	6.06983	10.144
sp|Q9UJY1|HSPB8_HUMAN	HSPB8	Heat shock protein beta-8 OS=Homo sapiens OX=9606 GN=HSPB8 PE=1 SV=1	4296	6	3	3	4	3	2	2.9977	1.89566	2.62146	3.277	8.56865	9.78538	8.47672	7.28352	5.61001	6.85816	9.32532	10.0165	3.04942	8.10639	6.44942	5.67868	10.5824	10.0213	4.80046	0.80418	5.18522	6.5785	3.90037	7.21529	5.92138	3.24779	7.11531	5.62235	6.10633	8.44261	5.93829	8.51817	8.07443	4.52391	7.42051	12.2927	8.1337	1.48849	4.94525	7.36679	5.34199	4.57013	6.55258	6.10666	7.04923	7.12043	6.25554	7.10334	9.27182	2.19822	2.60651	5.05766	2.61219	12.0327	3.6587	8.16735	7.62785	4.90591	3.84562	7.77631	7.41844	7.69652	8.02081	6.24193	8.4339	4.39263	6.53103	5.46372	6.41174	8.80893	11.1822	4.43321	9.21065	2.70386	3.48051	7.46379	4.23178	4.41529	6.59484	4.7464	13.9964	6.9889	9.97038	14.0116	5.76298	10.1191
sp|Q9NRY2|SOSSC_HUMAN	INIP	SOSS complex subunit C OS=Homo sapiens OX=9606 GN=INIP PE=1 SV=1	4297	0	1	1	0	1	0	0	0	0	0	0	0	0	0	0	0	0	0	0	0	0	0	7.87875	1.92435	7.68372	3.22518	3.93942	0.795196	9.04091	6.76829	6.82372	3.88611	7.84826	8.88521	8.50783	7.48279	6.93077	8.3795	5.76818	7.64222	4.61193	6.96314	6.91401	10.4891	6.30227	5.17665	5.94655	6.05921	4.53985	5.14827	5.70234	5.50772	5.7896	0	0	0	0	0	0	0	0	0	0	0	0	0	0	0	0	6.28535	4.27965	8.38144	8.51719	2.79124	6.42409	6.67615	3.78353	4.97205	8.40402	10.1691	3.65421	6.3667	5.77074	6.25917	7.2654	0	0	0	0	0	0	0
sp|P19474|RO52_HUMAN	TRIM21	E3 ubiquitin-protein ligase TRIM21 OS=Homo sapiens OX=9606 GN=TRIM21 PE=1 SV=1	4298	7	3	4	7	5	4	5.65398	6.33241	5.10761	6.40591	5.37331	5.42654	6.49638	5.51997	9.07642	6.10618	5.49376	6.30706	6.94051	6.32648	6.7445	6.68897	6.2962	5.50163	6.93459	11.2955	3.83654	3.79335	7.10672	3.53048	8.40934	7.29632	5.26507	5.44712	7.44739	6.18217	6.75699	4.90058	6.02601	5.76223	5.35883	4.4751	5.34204	11.3235	6.28948	4.76594	6.57837	7.26023	5.81701	6.15521	5.12109	6.04668	5.28225	5.18297	5.7834	8.24467	7.59734	8.50535	8.66959	5.1209	4.60977	4.86188	5.74916	6.62348	5.62248	6.75083	5.75766	5.73489	5.18564	5.06269	4.35574	6.36943	6.46607	5.9031	7.06114	4.80474	5.37946	6.58782	6.02004	7.94384	7.29427	6.25575	7.47583	6.59414	6.42594	10.3654	7.57943	9.71087	9.10969	8.2913	10.988	8.6966
sp|P48509|CD151_HUMAN	CD151	CD151 antigen OS=Homo sapiens OX=9606 GN=CD151 PE=1 SV=3	4299	6	12	9	8	9	5	8.65275	6.78821	8.20862	12.6405	4.35571	6.06319	5.38142	5.49349	4.32697	5.17419	6.66897	4.97248	4.17128	5.83386	6.60237	4.66602	7.02696	5.73158	7.50203	4.42543	5.32348	5.82766	5.03501	6.56988	6.2414	4.2697	7.0511	7.71998	8.60855	7.81983	5.17139	5.67602	7.28754	4.95237	5.68205	5.59825	5.15068	4.35532	5.74822	5.94231	5.46686	5.84308	6.86328	5.7992	8.42805	10.3638	9.55287	6.69834	5.0852	3.38045	3.65649	4.11496	3.69702	5.72142	9.98727	5.99603	9.56074	12.213	9.60286	4.63404	5.78317	4.47224	5.39681	5.05571	13.3703	5.74941	6.08799	10.5042	5.76001	7.83036	5.50125	3.53674	6.74797	2.51552	6.39724	5.16337	6.05059	5.12082	4.60858	6.4447	16.9635	11.5547	15.3917	11.785	6.74143	14.7841
sp|A1L157|TSN11_HUMAN	TSPAN11	Tetraspanin-11 OS=Homo sapiens OX=9606 GN=TSPAN11 PE=2 SV=2	4299	0	1	2	0	2	1	0	0	0	0	0	0	0	0	0	0	0	0	0	0	0	0	5.41028	7.28412	6.26449	4.80747	9.50314	10.2384	6.96822	5.17758	4.40137	8.84256	4.64388	6.66756	4.78576	4.47906	4.41065	6.11552	6.24418	6.088	5.80177	5.53259	6.16916	5.20523	6.15932	5.67057	5.30726	6.65893	6.94074	6.37592	7.82694	8.14239	8.36494	0	0	0	0	0	0	0	0	0	0	0	0	0	0	0	0	6.26444	11.7537	6.32941	5.34411	9.03992	6.68157	5.55661	3.74432	5.62044	5.39497	4.10723	7.04544	5.8969	6.21471	6.05694	4.94927	8.65407	11.7876	10.6534	14.3821	11.1966	10.8327	13.7751
sp|P31689|DNJA1_HUMAN	DNAJA1	DnaJ homolog subfamily A member 1 OS=Homo sapiens OX=9606 GN=DNAJA1 PE=1 SV=2	4300	12	20	16	25	18	23	9.53078	12.7091	12.1513	11.3917	3.92947	4.76589	4.60266	5.30134	4.8299	4.22277	4.74793	4.60167	3.96142	4.59708	4.56512	4.09195	7.32023	6.59956	6.86247	5.65965	4.092	4.56526	7.49309	6.13432	5.96854	4.10403	6.24998	6.69711	6.70927	7.76338	7.68796	6.09315	5.29211	6.72107	6.35818	5.43615	5.85403	10.7513	5.77576	5.67945	5.56883	5.32596	4.9712	5.72215	6.09192	7.15191	6.78348	5.01621	5.35249	7.83554	6.2754	6.74456	6.41126	4.77875	7.83078	6.69752	6.48204	6.45226	6.46381	5.8994	6.3464	5.65596	5.75761	6.04971	6.08301	6.02792	6.74753	6.50942	6.59502	5.13528	5.84633	6.33961	7.09973	6.63683	6.27825	5.43437	6.24066	6.33867	6.63767	6.38004	5.89928	7.19204	5.92473	5.58106	6.77671	6.4606
sp|A6NHQ2|FBLL1_HUMAN	FBLL1	rRNA/tRNA 2'-O-methyltransferase fibrillarin-like protein 1 OS=Homo sapiens OX=9606 GN=FBLL1 PE=3 SV=2	4301	4	9	9	13	9	9	4.01949	5.16473	2.80614	3.13447	8.85262	5.32872	7.36487	7.95433	8.78736	5.06711	5.99289	5.21776	5.35903	7.75612	7.84958	9.34477	6.22755	6.32469	8.04202	7.56393	5.62695	3.83675	5.60215	7.44327	8.70319	6.0945	4.73672	5.70188	4.79402	6.44914	6.59083	6.26241	4.8478	6.09118	6.3806	4.05975	6.69073	6.52206	7.14023	6.2219	6.3912	6.45084	7.63593	6.67738	6.2845	5.52179	4.92894	5.77768	6.65545	8.22444	7.7824	8.55852	7.21168	6.38905	5.93981	6.51692	4.76084	3.84424	3.85965	6.80712	5.35103	6.08065	6.24052	5.29626	4.61708	7.23301	5.58742	5.20691	6.3895	5.20439	5.27842	7.14959	8.09256	8.14393	5.48459	5.4835	4.87871	7.71399	8.24013	13.0362	11.6406	9.8378	11.1953	10.6013	9.98283	11.6659
sp|P22087|FBRL_HUMAN	FBL	rRNA 2'-O-methyltransferase fibrillarin OS=Homo sapiens OX=9606 GN=FBL PE=1 SV=2	4301	14	14	17	15	17	13	5.41594	6.06241	4.97895	5.77181	6.90788	7.05622	6.1443	5.57734	6.36021	6.55087	7.44246	6.91895	5.07342	6.557	6.43901	6.74323	6.24884	6.7743	5.86896	8.27159	5.94757	4.10391	5.09747	7.23352	7.88132	6.6337	4.70938	5.79119	4.5292	6.16086	6.72837	8.01983	4.20717	4.79998	6.37904	4.43768	4.84472	8.24603	6.51024	6.7232	6.63315	7.26161	6.00951	6.45262	7.01645	5.95221	6.62692	6.98789	6.41838	9.15472	4.95011	7.42305	8.41241	4.39722	7.43574	6.25766	5.14239	3.22826	4.24821	6.17263	5.83798	6.67448	7.25886	7.11711	5.18561	4.96896	7.47172	5.73077	7.8585	6.96901	6.81759	5.92121	6.64262	7.66031	6.67202	5.48193	3.57919	6.11686	5.80659	10.6018	9.04405	7.58367	8.05508	8.4261	8.44384	7.97411
sp|Q9NWU1|OXSM_HUMAN	OXSM	3-oxoacyl-[acyl-carrier-protein] synthase, mitochondrial OS=Homo sapiens OX=9606 GN=OXSM PE=1 SV=1	4302	2	2	3	4	4	3	9.20141	9.54214	9.8994	12.2434	4.40267	5.1389	4.55766	3.6966	5.24548	5.31507	5.32123	3.28262	5.52493	5.21135	6.22449	5.1927	5.37482	5.67659	6.01925	4.36591	7.35817	8.3396	6.69107	6.6362	6.38341	6.65453	6.21891	6.18948	6.37063	5.78703	5.96008	5.97433	5.92152	5.16806	5.38377	5.99596	6.6931	6.95472	7.08423	6.24597	6.13507	4.76786	6.06452	7.04063	6.45319	7.95564	6.24123	6.78596	4.85508	6.21362	4.57872	4.59058	5.04103	5.7209	7.28746	8.00021	7.3505	6.06259	8.15995	4.91642	4.83001	7.44708	8.15988	7.90237	7.13705	5.71804	6.75761	7.56601	7.45587	5.9689	7.34403	6.66508	5.91024	4.80405	5.72147	5.30348	4.9449	5.69753	5.10339	13.3472	12.8915	13.9988	13.0639	12.8285	8.10506	11.0674
sp|Q12907|LMAN2_HUMAN	LMAN2	Vesicular integral-membrane protein VIP36 OS=Homo sapiens OX=9606 GN=LMAN2 PE=1 SV=1	4303	20	23	20	24	24	22	6.62086	6.80201	8.42165	9.97426	5.46633	5.72802	5.84047	5.42078	4.75414	7.0257	6.80483	5.75719	4.33671	5.23366	6.13044	5.68294	5.59744	4.64663	7.32603	4.79478	6.37153	6.64427	6.84404	6.76941	5.66474	5.61671	5.24486	7.007	6.76014	5.83549	7.24952	7.62741	5.27596	5.40712	5.28628	6.47624	7.20634	5.76351	7.03426	8.24022	6.35377	5.19407	5.48762	5.60934	7.64077	6.93773	6.52499	8.303	5.72046	5.1838	5.44914	5.53904	5.76505	4.99916	7.25976	7.71432	5.98975	6.55951	7.4371	5.22671	6.5974	5.68074	6.57505	7.9835	5.57672	5.46341	6.83137	6.92798	7.03209	6.9591	5.51894	5.48238	5.05461	5.71585	7.24114	5.59391	6.81979	6.20943	5.58978	8.64071	11.6158	10.4949	10.7206	10.0093	10.5851	11.1989
sp|Q9Y3B9|RRP15_HUMAN	RRP15	RRP15-like protein OS=Homo sapiens OX=9606 GN=RRP15 PE=1 SV=2	4304	1	1	1	2	1	3	2.11698	2.74467	2.29626	1.75967	7.65097	7.40001	7.54482	5.7551	8.19789	8.1022	9.95703	9.4601	6.34234	6.37456	6.98277	7.31464	6.77162	6.034	5.85766	11.569	6.90665	3.23379	4.65173	6.16455	7.50648	9.66758	4.05609	4.72129	3.88087	4.70286	6.75829	7.51751	2.58033	4.59319	6.66246	4.34114	3.66615	5.8961	6.40553	6.92671	6.76454	8.27334	5.48781	5.9085	8.62386	8.17116	6.74782	5.80066	6.07759	7.54559	5.60038	8.27083	9.63583	3.5796	7.08448	9.53946	4.6321	3.73	5.60479	6.32258	6.03865	5.94802	4.58943	5.87287	5.4784	6.21556	8.6985	5.77193	5.85349	8.03213	8.12315	4.54853	6.21005	7.90731	6.55724	5.88765	3.27429	5.87121	5.69767	14.7539	10.9928	11.8585	11.706	9.77494	14.1494	9.23156
sp|P55211|CASP9_HUMAN	CASP9	Caspase-9 OS=Homo sapiens OX=9606 GN=CASP9 PE=1 SV=3	4305	0	0	1	0	0	1	0	0	0	0	0	0	0	0	0	0	0	0	0	0	0	0	0	0	0	0	0	0	0	0	0	0	0	0	0	0	0	0	5.3043	7.23861	7.82196	5.92723	5.47412	6.00443	6.58912	2.4397	9.99021	5.6364	4.8727	3.91051	8.51193	7.16593	9.05451	0	0	0	0	0	0	0	0	0	0	0	0	0	0	0	0	0	0	0	0	0	0	0	0	0	0	0	0	0	0	0	0	4.70366	4.79527	5.67841	4.33472	4.70824	7.0261	3.99689
sp|Q96MU8|KREM1_HUMAN	KREMEN1	Kremen protein 1 OS=Homo sapiens OX=9606 GN=KREMEN1 PE=1 SV=3	4306	2	2	2	1	4	2	7.645	4.57631	5.29504	5.54684	7.52592	5.10932	8.30873	9.704	7.39136	4.24716	4.94295	5.66008	5.71901	6.79033	5.0683	6.46965	10.427	7.9428	7.71591	4.19014	6.15343	6.81041	6.70771	7.42008	5.80973	4.73064	5.17036	5.82812	4.62916	6.51732	6.01865	3.92856	4.79978	5.8323	5.69754	5.45932	6.84723	3.39198	8.35432	4.14159	6.60843	5.51044	6.9393	5.32016	5.4002	11.5814	8.07177	4.74633	3.97292	2.27874	1.8651	3.406	4.00246	5.15452	12.6896	5.16506	12.4471	13.2608	10.6387	5.55974	5.19533	5.92438	3.69324	3.89498	11.2309	6.72768	6.67664	12.4964	8.01705	3.42299	5.30647	5.68949	4.3515	3.64599	5.78494	4.83134	5.4547	6.2828	6.18621	8.77885	9.43401	9.33167	12.3059	9.01581	9.34333	9.9197
sp|Q15287|RNPS1_HUMAN	RNPS1	RNA-binding protein with serine-rich domain 1 OS=Homo sapiens OX=9606 GN=RNPS1 PE=1 SV=1	4307	8	9	9	9	8	6	6.9136	9.07501	7.13213	6.99903	5.58859	6.24612	5.88373	6.77117	5.38338	6.09586	6.03292	7.81547	3.42368	4.93501	5.19604	6.50825	8.07663	6.90828	7.00371	9.08741	6.95296	3.80598	4.3244	5.98329	7.33472	5.75951	4.63286	5.9286	3.74003	6.76437	7.03163	6.66562	4.85765	5.60345	8.12921	5.36739	4.41088	6.78449	9.19548	7.95383	6.70043	5.25934	5.61013	4.86433	6.79488	5.64775	5.29493	6.9147	7.60763	8.61066	7.11549	8.70244	7.5678	5.56815	5.69657	5.35446	5.15941	3.62775	4.61654	5.65152	6.22332	5.95681	5.62674	6.51407	4.34283	6.68521	7.29469	5.62097	6.00377	3.67724	6.92002	6.49996	7.93234	9.08108	6.04092	6.56912	4.27998	6.11629	6.42151	15.1859	11.6309	11.9601	10.1018	9.12418	11.9529	9.97043
sp|Q96HY7|DHTK1_HUMAN	DHTKD1	Probable 2-oxoglutarate dehydrogenase E1 component DHKTD1, mitochondrial OS=Homo sapiens OX=9606 GN=DHTKD1 PE=1 SV=2	4308	5	5	9	8	11	4	6.68108	7.42811	9.88873	8.53277	5.47058	6.16802	6.14268	5.37247	5.38372	5.7012	6.01834	6.41416	4.37763	5.35299	4.86275	6.20477	5.90674	5.77907	6.87476	6.53798	9.46807	6.78763	5.76789	5.62954	5.12407	7.37769	6.19639	6.65476	4.80585	4.48098	6.44036	6.16822	5.87019	6.09098	6.47698	8.07329	6.7456	7.12156	5.91587	6.22101	6.37242	4.39265	5.39032	5.93166	6.65689	7.48672	4.67943	7.14157	4.50025	7.45019	7.44347	5.68212	5.46887	7.62571	7.58843	4.37681	8.82257	8.18578	6.14972	4.69909	5.28243	4.81454	4.76845	8.12698	6.82691	6.93405	7.8556	8.40853	7.72479	5.14268	10.6152	6.1502	4.42832	4.93368	5.58573	3.60856	3.38134	5.24715	5.03029	10.6015	8.4851	10.2414	9.3314	9.08169	9.39643	9.29031
sp|Q16647|PTGIS_HUMAN	PTGIS	Prostacyclin synthase OS=Homo sapiens OX=9606 GN=PTGIS PE=1 SV=1	4309	9	14	14	10	13	15	2.31821	2.35459	3.12229	14.1409	2.44319	3.57394	5.04279	1.96823	4.68438	13.8004	1.74217	1.70278	15.8442	3.61246	13.7673	9.88212	2.56771	3.11501	7.41967	3.45022	2.73323	3.14204	11.4678	12.9566	15.0804	3.54648	2.33662	5.09206	17.5035	3.49795	2.81491	3.27582	2.93997	2.98531	3.04292	2.94527	2.35724	2.56095	5.61784	3.30068	8.00445	13.9122	22.9523	10.2368	2.65652	5.62861	4.67727	6.58653	3.44948	4.65963	6.91775	3.47248	7.57494	3.64499	3.87999	6.17623	4.30333	3.6421	2.9396	12.0781	15.8494	10.0217	4.80377	1.69826	5.68119	4.74914	4.06956	3.50699	6.03734	8.72705	1.35425	2.97351	1.88087	3.94633	17.6054	9.85905	14.7575	8.49307	4.66053	7.69752	5.65543	9.70289	19.1929	20.2563	5.67273	14.6155
sp|O76090|BEST1_HUMAN	BEST1	Bestrophin-1 OS=Homo sapiens OX=9606 GN=BEST1 PE=1 SV=1	4310	2	2	3	0	1	0	1.16518	1.54515	1.65011	4.49063	16.9835	12.0893	11.0496	1.12724	5.96461	7.64362	18.51	2.71542	0.481654	9.31784	2.29282	2.97331	10.1017	8.53833	7.73729	1.59438	6.07048	9.5711	4.74861	2.44977	3.19858	2.2667	4.62111	12.7308	2.75795	2.80337	10.0035	10.8063	2.70565	5.15197	1.45104	4.47587	10.6873	0.747258	9.94045	12.0465	9.5961	1.20409	2.2206	2.68476	15.8781	7.80487	12.9635	0	0	0	0	0	0	0	0	0	0	0	0	0	0	0	0	9.48085	3.70658	9.18149	11.7518	5.66317	9.44531	5.80216	7.72113	6.27037	4.70567	3.95854	5.49576	3.02658	6.16375	4.31162	3.31524	0	0	0	0	0	0	0
sp|Q9Y256|FACE2_HUMAN	RCE1	CAAX prenyl protease 2 OS=Homo sapiens OX=9606 GN=RCE1 PE=1 SV=1	4311	0	0	0	0	2	0	0	0	0	0	0	0	0	0	0	0	0	0	0	0	0	0	0	0	0	0	0	0	0	0	0	0	0	0	0	0	0	0	0	0	0	0	0	0	0	0	0	0	0	0	0	0	0	0	0	0	0	0	0	0	0	0	0	0	0	0	0	0	0	6.47716	5.2337	6.32036	6.82427	7.0808	6.43758	4.25251	5.35364	5.96612	5.22591	10.119	6.79675	4.71084	5.66956	6.7434	6.78841	0	0	0	0	0	0	0
sp|Q6GMV3|PTRD1_HUMAN	PTRHD1	Putative peptidyl-tRNA hydrolase PTRHD1 OS=Homo sapiens OX=9606 GN=PTRHD1 PE=1 SV=1	4312	6	4	4	5	4	5	8.37893	6.83232	9.92436	8.8123	4.97455	4.88121	4.86361	4.72038	5.0388	7.93333	5.89385	5.00868	4.02249	6.60307	6.34071	5.77139	5.79031	5.931	6.80673	5.21615	5.00808	3.67468	8.94767	7.58651	5.09317	3.85008	7.96796	7.49709	7.35908	6.57737	6.18358	6.51054	7.0395	9.33415	5.7044	6.50074	6.06747	6.26914	5.37088	5.23636	5.48148	6.13424	5.64549	6.81905	6.68693	5.56267	6.59917	6.20295	8.16566	5.53371	5.67859	7.48387	5.3188	8.35598	4.95506	5.90967	5.33615	5.6937	5.91179	7.23338	6.05625	6.01498	6.14945	4.42379	7.03669	6.21376	4.16576	4.49548	6.12275	6.97864	6.46066	7.4704	7.29429	6.96198	4.82931	8.35558	6.80938	5.62459	6.75695	11.4732	10.5735	11.025	11.4327	11.887	13.454	11.4017
sp|Q9Y570|PPME1_HUMAN	PPME1	Protein phosphatase methylesterase 1 OS=Homo sapiens OX=9606 GN=PPME1 PE=1 SV=3	4313	9	11	17	14	13	15	2.59577	3.4635	2.44824	2.08661	7.01567	7.3636	6.90331	10.3952	7.39406	6.62532	6.80761	7.55778	8.22179	7.10107	7.09707	6.92339	7.7787	7.25191	4.9719	6.4522	3.98395	4.03403	6.83066	7.11467	6.86481	4.49769	6.83366	6.36754	7.30036	7.65572	5.68324	6.37896	7.32516	7.8277	7.15542	5.8993	6.06021	5.27045	4.85003	5.5345	5.64211	7.01077	6.10248	6.97267	5.42191	5.79833	5.08313	5.0067	6.1885	8.56515	8.05037	9.3778	7.48083	5.80604	4.6427	4.81883	5.69602	5.82715	5.31184	6.64048	5.38633	5.98492	5.21634	4.18641	5.74392	8.24854	5.03323	3.39256	5.0191	10.1485	4.68921	5.72624	5.75845	7.3835	5.83209	9.13239	6.13393	6.33439	7.23758	10.1518	8.48183	8.03841	8.32447	8.10429	10.2003	7.9188
sp|Q96RS6|NUDC1_HUMAN	NUDCD1	NudC domain-containing protein 1 OS=Homo sapiens OX=9606 GN=NUDCD1 PE=1 SV=2	4314	10	11	6	9	7	5	7.99091	17.8769	11.5822	6.94152	3.99859	4.20345	4.40318	4.71695	4.75805	4.6017	4.80338	5.42979	4.30805	4.83608	4.89378	4.65545	7.30446	6.57641	5.67522	6.26262	6.30518	5.25797	6.48189	6.60989	6.28078	6.27303	6.88991	6.67621	5.6233	5.45257	5.3233	7.00726	6.50894	6.41122	7.30315	5.94994	5.49251	11.1272	4.9686	6.12298	6.0108	4.75471	5.50896	6.77113	5.64146	5.79441	5.46456	5.45638	5.77747	7.60051	7.23512	6.22584	5.75017	6.12329	6.81206	5.25721	6.5403	6.6	6.13905	6.29058	5.99561	6.68654	5.50988	6.67622	6.84767	6.32257	6.70579	5.05403	6.90336	5.42513	7.56675	7.44737	6.13761	6.13353	5.73029	5.40127	4.80958	6.12174	6.7171	11.7209	13.6825	11.7309	11.2166	9.8813	12.2642	12.4418
sp|Q9BSC4|NOL10_HUMAN	NOL10	Nucleolar protein 10 OS=Homo sapiens OX=9606 GN=NOL10 PE=1 SV=1	4315	0	0	2	1	2	1	0	0	0	0	0	0	0	0	0	0	0	0	0	0	0	0	0	0	0	0	0	0	0	0	0	0	0	0	0	0	0	0	3.95584	5.51185	5.58321	3.98369	4.10951	7.49794	6.40268	5.76765	7.59008	8.30019	5.85217	4.67364	8.07701	6.69679	6.40617	4.1528	4.40236	6.55245	5.82898	6.64188	7.0841	7.02255	6.80624	6.01501	5.21606	5.82991	5.01841	5.37699	8.63381	8.03686	7.38159	6.29308	5.29395	5.35664	6.9029	6.66887	7.56003	6.86148	6.96948	4.54444	5.87024	9.29087	6.18338	5.30069	6.66146	4.46938	5.7731	16.4904	8.67032	14.707	9.72267	12.7304	13.485	8.18748
sp|Q9UKR5|ERG28_HUMAN	ERG28	Ergosterol biosynthetic protein 28 homolog OS=Homo sapiens OX=9606 GN=ERG28 PE=1 SV=1	4316	2	1	1	2	3	1	4.53997	2.77796	8.29379	4.98712	8.25286	5.69017	6.22312	5.06466	5.19256	10.063	7.37685	4.97668	4.03229	6.93432	8.43894	7.15573	6.04563	6.03542	9.19568	4.17944	6.45704	5.85303	8.48567	6.95208	4.37831	4.28856	6.70478	7.44676	4.8682	4.36496	8.08185	6.66259	5.35256	8.39188	4.1498	5.13226	8.81078	5.17031	6.21867	7.10906	7.13998	5.45206	5.32306	5.63869	8.1015	7.52284	6.60059	7.34599	4.93173	2.90262	3.94706	3.7313	3.61622	7.89679	5.77731	10.4838	6.00435	5.75482	18.8824	4.19768	3.37697	4.18314	6.96778	5.34991	12.7873	6.5952	5.38774	4.49812	4.24207	9.79526	6.22136	4.10552	4.95454	4.90273	5.16817	8.74332	7.96654	5.44651	3.83573	7.87995	12.3467	9.06682	8.81898	10.1229	16.9556	12.6378
sp|Q96EX1|SIM12_HUMAN	SMIM12	Small integral membrane protein 12 OS=Homo sapiens OX=9606 GN=SMIM12 PE=1 SV=3	4317	1	1	1	2	2	1	2.73541	3.35563	1.93676	2.20424	8.66472	8.64062	8.8758	8.09853	6.65525	8.53378	9.82337	6.34706	3.7609	6.36096	8.00984	5.99712	7.26306	5.93639	8.25855	2.74822	5.02267	4.17791	6.79422	6.04108	5.85956	3.96608	6.89294	9.3862	6.38092	5.88923	8.65213	6.73084	7.33012	6.53778	5.44132	8.00991	6.81663	5.02851	7.56431	6.30781	5.65531	4.0933	4.30437	4.2302	8.23364	8.47742	6.92168	6.19804	6.0787	5.79556	4.32584	6.36829	3.96636	5.6995	6.95869	7.73565	8.44097	6.82749	8.83869	4.98728	5.83512	5.31146	6.63236	6.98116	6.83482	5.35411	7.04011	6.20413	7.13253	6.63624	8.52273	4.76561	7.9007	5.25073	4.8565	6.63624	4.42246	5.58569	5.87622	11.6641	13.3479	10.2939	11.3499	11.8179	11.7524	12.4571
sp|Q9H910|JUPI2_HUMAN	JPT2	Jupiter microtubule associated homolog 2 OS=Homo sapiens OX=9606 GN=JPT2 PE=1 SV=1	4318	4	4	1	2	2	2	5.93466	3.97921	4.26086	4.71844	7.00325	8.40361	5.92081	6.90903	6.44748	7.7574	7.54728	10.0603	6.90757	7.61342	2.90677	3.62985	14.243	12.7274	3.01989	3.12224	4.96517	5.48973	5.72176	5.14816	5.44522	4.14068	4.03751	5.78309	5.72069	6.33543	5.38009	8.71997	7.40757	2.88077	4.78293	6.55738	6.55849	2.24858	5.34344	6.08224	6.05374	10.872	9.65509	6.82697	6.30581	4.29413	6.14362	5.9156	8.01013	5.61754	9.58462	5.49814	4.61716	6.63564	6.01713	6.2201	6.00036	6.13219	5.04551	5.93461	5.8202	6.36604	6.58503	5.28218	3.72912	5.67178	3.85102	4.35453	4.13572	7.93422	5.86744	6.85813	11.3919	10.5726	4.23435	8.63623	8.46695	3.42776	5.58609	12.2977	8.26818	5.47665	6.71271	7.16342	28.7577	6.60161
sp|O95453|PARN_HUMAN	PARN	Poly(A)-specific ribonuclease PARN OS=Homo sapiens OX=9606 GN=PARN PE=1 SV=1	4319	6	10	9	8	5	9	3.54813	3.75291	3.09267	2.71267	7.55516	7.84629	8.5562	7.35119	7.80897	4.83692	7.36499	6.56409	6.22058	7.58855	7.46579	7.73489	6.80357	7.11887	6.6393	7.1163	5.11646	4.7131	6.33394	6.74128	6.32049	4.72502	5.67666	7.01297	5.62098	6.32135	6.8491	6.89058	6.12292	7.0407	7.23436	5.76	5.85557	7.2171	6.19536	6.12554	5.94	6.4559	5.76454	5.89151	6.73735	5.95864	5.5627	6.18252	6.7775	7.24223	5.55136	7.73636	6.22401	6.55185	5.57313	7.18776	6.30209	5.28986	5.6854	6.2947	6.19279	5.67634	5.5321	6.14718	5.06467	4.7647	7.32754	5.41057	6.24362	6.04872	5.29917	6.46032	7.4978	6.6816	6.29116	6.45204	6.30126	6.6818	7.32787	12.1173	11.4841	12.0675	11.674	9.58912	13.0375	11.7028
sp|O60583|CCNT2_HUMAN	CCNT2	Cyclin-T2 OS=Homo sapiens OX=9606 GN=CCNT2 PE=1 SV=2	4320	2	1	1	3	3	3	1.95447	2.51191	2.38069	2.65167	8.34714	8.29113	8.38312	5.90898	8.1296	7.13204	7.39867	9.7696	3.93183	8.02512	7.32461	7.85942	7.52296	7.06649	8.73691	2.57236	5.02005	5.22592	6.74464	6.92149	5.93418	2.55474	6.52166	7.0969	8.07637	6.3533	7.24389	6.40814	8.58506	6.4707	8.77568	6.85179	5.00013	8.3649	6.59087	5.15865	6.39536	4.53387	6.41832	5.2457	5.05938	5.90717	5.30273	6.2912	6.80388	7.54014	4.90189	7.34708	6.22005	6.90633	4.29407	5.98813	6.12436	6.00397	6.3621	6.41295	6.08308	5.95195	6.76883	5.90192	5.08455	5.67708	5.44685	4.5062	5.90095	5.44955	7.01226	8.96197	7.66566	7.05761	4.8918	6.19112	5.41618	6.83151	8.00479	11.5882	11.9677	9.44717	11.2901	12.2291	11.4659	11.0519
sp|P52907|CAZA1_HUMAN	CAPZA1	F-actin-capping protein subunit alpha-1 OS=Homo sapiens OX=9606 GN=CAPZA1 PE=1 SV=3	4321	22	26	26	23	31	16	4.71171	5.31834	4.1999	3.72343	7.36278	5.80877	6.5373	6.64512	7.43026	6.55301	6.25349	6.74342	7.01303	7.3477	7.15185	7.19991	5.66824	5.66725	6.54236	8.90779	6.76104	5.47074	5.3896	5.78176	7.13126	7.754	5.63658	5.66462	5.74742	6.04471	6.03514	5.79749	6.01649	6.24214	6.19524	5.84318	5.63401	5.25328	6.68777	6.80126	6.6188	6.97115	5.94474	6.90822	6.01698	5.83528	5.74188	5.32633	5.30789	7.24655	6.20964	6.60173	7.12759	6.11251	6.05056	6.00201	5.67054	5.64222	6.72402	6.07611	6.82831	6.92646	6.14751	5.42215	6.20372	5.93237	6.31575	5.84368	6.09192	6.44021	6.37319	6.04732	6.07786	6.93545	7.32717	7.36944	5.81514	6.18801	5.61663	9.7752	9.11157	11.1714	9.84852	9.269	10.114	9.17264
sp|P47755|CAZA2_HUMAN	CAPZA2	F-actin-capping protein subunit alpha-2 OS=Homo sapiens OX=9606 GN=CAPZA2 PE=1 SV=3	4321	11	15	13	16	15	12	6.85124	5.95501	6.94766	6.83617	6.47587	5.34836	6.18763	6.61675	5.91758	5.62483	6.55308	7.38514	4.99171	5.8832	5.56724	6.85853	6.22581	6.1224	6.94074	5.65736	7.54198	5.73453	5.61175	5.68877	6.53687	6.76006	6.63734	5.49174	5.60142	6.33078	6.46975	6.6487	6.65441	5.76855	6.06481	6.68886	5.48864	4.73295	6.15243	6.49111	6.87419	5.73321	6.29695	6.71824	6.61272	6.29792	7.11744	6.55029	6.25678	5.16548	4.56163	5.04272	5.26591	7.46154	6.5971	8.1952	6.09214	6.07442	8.44837	5.79432	5.8413	5.99676	6.65603	8.10594	6.82467	7.79728	6.52729	7.11898	6.5238	5.99701	5.75086	6.46229	5.0604	5.73571	6.07046	5.87553	4.7173	5.90919	5.5233	2.08922	2.12932	2.27314	1.59912	2.53257	1.42239	1.83693
sp|P63167|DYL1_HUMAN	DYNLL1	Dynein light chain 1, cytoplasmic OS=Homo sapiens OX=9606 GN=DYNLL1 PE=1 SV=1	4322	7	8	5	11	7	4	8.78174	5.46173	9.42287	11.3986	4.65091	5.07492	4.44879	6.35418	3.8411	10.7877	6.28714	4.10283	4.522	4.49535	6.03548	4.33475	6.4752	6.7478	6.55755	4.80624	6.2449	7.19295	6.14006	5.52158	5.92229	6.14585	6.13789	6.50237	6.52429	7.43279	4.98078	6.66746	5.77863	4.21755	5.97775	5.41318	4.92246	5.30429	5.98597	7.05549	7.14097	5.99578	7.157	6.23434	6.96629	7.48521	8.05498	7.2311	5.38211	7.7576	7.37626	5.97496	5.5104	5.28213	7.06589	3.70513	5.61067	5.93579	6.16233	5.8759	7.66572	6.59571	6.86827	7.62932	5.67636	4.96251	7.76932	7.18418	4.95185	6.60165	4.90495	7.624	6.60944	5.81367	6.87524	7.73757	5.49783	5.08437	5.07776	11.9027	12.8135	12.78	7.02538	12.0406	8.44091	11.4101
sp|Q96FJ2|DYL2_HUMAN	DYNLL2	Dynein light chain 2, cytoplasmic OS=Homo sapiens OX=9606 GN=DYNLL2 PE=1 SV=1	4322	4	11	14	11	9	2	7.42483	4.55114	5.93542	12.0715	6.90411	5.73045	6.8446	3.56969	5.62882	8.8944	7.70717	5.47173	2.3545	6.17952	5.88884	4.84328	7.5019	6.03766	8.33143	2.4939	4.92355	4.17725	6.85766	6.7591	4.11103	2.96183	7.62253	11.1737	5.47301	4.35597	8.58353	8.63597	5.36845	7.49972	5.91176	6.26261	7.56612	3.99588	6.17946	8.26552	6.89276	3.45632	5.22878	6.45998	10.1428	6.4158	6.57138	9.37302	6.22152	3.75022	4.75507	4.28928	3.89855	7.92864	5.46758	11.03	5.80959	4.20904	6.54328	6.09759	5.93199	6.79327	7.90135	9.38061	7.41876	6.20534	8.2008	4.02844	6.35593	4.92544	5.64952	7.33506	8.03581	4.57111	5.46529	4.28966	3.12057	7.67285	7.34481	8.35128	17.462	10.6769	14.0733	12.5557	7.13654	13.9737
sp|O75368|SH3L1_HUMAN	SH3BGRL	SH3 domain-binding glutamic acid-rich-like protein OS=Homo sapiens OX=9606 GN=SH3BGRL PE=1 SV=1	4323	31	34	28	36	31	23	12.904	8.94072	12.0565	9.92974	5.30459	4.37568	5.1239	4.29465	5.10813	4.69368	5.22735	3.95548	4.10892	5.29573	3.99003	4.69088	6.77276	7.46997	6.03518	5.70408	7.31029	7.1097	5.73965	5.13936	5.31681	4.70991	5.70615	6.6402	7.10259	6.76988	6.57964	5.89383	6.01771	6.254	6.20229	6.45165	7.15063	6.22957	5.98414	6.55058	6.19157	4.61039	5.88061	7.47527	6.13217	5.83494	7.13347	6.30668	6.53973	6.98274	4.86023	6.04608	5.71911	7.37875	5.50935	7.48959	4.82761	6.39587	4.72912	7.25992	6.71895	6.5194	6.71687	7.53007	5.66577	4.59085	5.8325	6.46593	6.71139	5.8528	4.11531	9.30996	6.46323	5.81797	5.5675	6.1865	5.02703	7.09996	7.76321	8.14284	9.37395	9.30754	9.96358	8.55961	8.57929	10.5548
sp|Q8TEH3|DEN1A_HUMAN	DENND1A	DENN domain-containing protein 1A OS=Homo sapiens OX=9606 GN=DENND1A PE=1 SV=2	4324	3	4	2	4	3	0	3.82634	2.63966	2.9597	1.75526	8.62705	8.83638	8.92036	5.56702	8.22444	7.14345	9.44567	8.32479	3.55048	7.68681	5.77685	6.71575	8.35196	7.81726	6.82184	2.47101	6.01573	5.69903	5.89213	6.06742	5.73394	4.28728	7.19489	8.23529	5.07812	4.83058	7.91209	7.59142	4.41894	4.44956	5.01895	4.50402	5.01855	7.48599	7.12145	6.55076	7.59027	6.63864	7.44516	6.7132	6.75243	5.41648	7.33558	7.89947	6.50909	4.59961	5.32503	5.18229	5.00442	6.89629	5.3584	7.27438	6.06025	5.67476	6.04868	7.04476	6.62285	6.41724	8.08248	6.09224	5.69778	4.71006	6.7591	3.83131	6.0222	5.70794	5.71839	11.8477	8.76086	5.8484	2.74226	6.53765	6.7213	5.10583	7.89703	0	0	0	0	0	0	0
sp|Q6P2P2|ANM9_HUMAN	PRMT9	Protein arginine N-methyltransferase 9 OS=Homo sapiens OX=9606 GN=PRMT9 PE=1 SV=1	4325	3	1	3	4	3	4	5.12986	5.66457	4.27176	3.94237	6.59599	8.7669	7.8635	6.27375	6.02075	6.41706	8.97519	6.63718	5.4411	6.77072	5.51582	5.71349	6.31922	6.92462	4.94512	7.10365	6.03983	7.55141	5.57254	5.45443	7.01198	7.55927	7.0709	6.74075	5.26016	6.76248	5.22843	4.4552	5.55982	6.71841	6.3181	7.02849	7.10572	4.35279	5.85881	6.38964	6.30651	5.7436	5.88756	6.38922	7.94867	6.01646	5.86639	8.18486	5.70024	6.5107	6.12582	7.71276	6.03521	5.36492	7.46472	6.04715	5.09248	6.56382	5.33609	5.92794	6.28806	5.95426	5.69097	8.02518	4.38329	4.70427	7.568	7.04752	6.28607	7.2379	5.97589	7.23122	7.75441	5.77315	6.15013	5.4899	5.76745	5.16208	5.44352	9.94578	11.1254	11.7299	11.374	9.4698	9.63993	10.8984
sp|Q9NYY8|FAKD2_HUMAN	FASTKD2	FAST kinase domain-containing protein 2, mitochondrial OS=Homo sapiens OX=9606 GN=FASTKD2 PE=1 SV=1	4326	3	6	2	5	6	2	5.32367	11.5296	6.0345	5.11562	6.38175	7.25251	6.58099	5.43787	5.68879	6.14846	7.70619	5.83547	4.15909	5.39908	5.45627	5.9501	6.15855	5.77907	6.59341	6.02097	6.17895	6.00428	6.21029	5.73383	5.17032	4.30726	7.92326	8.51367	5.72838	5.30569	7.23645	7.13563	5.89477	7.18251	6.56862	6.18878	6.8738	6.14694	7.41199	6.05741	5.58365	4.67709	5.78534	5.68829	6.41837	6.95429	7.0957	5.60069	6.58849	6.29382	4.82041	5.96063	5.64291	6.87575	8.28945	5.92806	7.70687	7.10665	8.40872	4.9419	4.88516	5.2632	5.68729	6.69397	6.90697	5.30675	6.70481	7.76631	6.59589	6.83794	8.90487	5.55777	6.20013	5.76412	5.42431	5.02439	6.06581	5.06567	5.18033	8.40034	9.04081	7.71631	7.44774	6.46183	7.78837	7.29712
sp|Q99567|NUP88_HUMAN	NUP88	Nuclear pore complex protein Nup88 OS=Homo sapiens OX=9606 GN=NUP88 PE=1 SV=2	4327	7	10	12	11	12	7	6.13865	6.83662	5.30328	5.58411	6.497	6.51147	6.40257	5.32514	7.47657	6.2776	7.27131	6.61386	5.1779	6.40198	6.01166	6.17027	4.90396	4.78526	5.29713	12.3496	9.01563	10.1179	5.09213	4.55812	4.85838	9.02398	4.80701	5.40376	4.83813	4.48643	5.29764	5.16497	5.93241	6.91681	6.80752	5.95275	6.36146	7.97356	6.50968	5.76698	6.44556	5.16511	5.56067	5.45519	6.54257	6.0339	6.02504	5.98527	6.07028	7.23091	5.84672	7.48663	7.20608	5.6189	6.37919	7.0302	5.9251	6.01419	6.03704	5.73592	5.53557	6.09246	5.80555	6.63436	5.72353	5.44777	6.68598	5.79222	6.19693	6.16132	6.62582	6.04172	7.20022	7.32695	5.76302	5.81518	5.39417	6.56077	6.63004	14.1201	11.6852	11.9124	10.2039	11.1031	12.1255	11.2747
sp|O60664|PLIN3_HUMAN	PLIN3	Perilipin-3 OS=Homo sapiens OX=9606 GN=PLIN3 PE=1 SV=3	4328	22	33	29	31	39	29	2.61612	2.49183	2.12939	2.12642	6.4662	6.35172	7.23427	8.57142	8.01722	7.08655	5.70656	6.71782	11.1975	8.06353	7.4239	7.79952	6.21543	6.353	5.99598	5.7184	5.26505	5.45505	6.24697	5.96704	6.60706	7.17641	7.57928	5.6175	8.12774	7.05282	5.4321	5.19017	6.95195	5.90963	6.84745	6.19204	5.70983	4.73032	5.74952	5.10628	6.36138	8.76489	6.90685	7.09808	4.89858	4.90685	5.82723	5.76905	5.85225	6.3395	7.44367	5.56154	7.49189	6.65489	4.98323	4.50625	5.58635	7.40055	4.54366	7.63276	7.73263	6.31341	6.18836	4.6558	5.72808	6.96905	5.59572	5.2384	6.11391	6.16109	4.37245	7.34255	5.4754	7.08066	6.20747	8.07582	8.15048	6.52619	6.30695	9.39049	7.57181	10.0768	8.51517	8.72851	9.09623	9.25718
sp|O60664-2|PLIN3-2_HUMAN	PLIN3	Isoform of O60664, Isoform 2 of Perilipin-3 OS=Homo sapiens OX=9606 GN=PLIN3 PE=1 SV=3	4328	0	0	0	1	1	1	0	0	0	0	0	0	0	0	0	0	0	0	0	0	0	0	0	0	0	0	0	0	0	0	0	0	0	0	0	0	0	0	0	0	0	0	0	0	0	0	0	0	0	0	0	0	0	5.69899	6.44592	5.7742	9.55564	9.12091	6.69233	5.46821	4.72185	2.50707	4.5934	12.6153	5.90717	7.15654	6.62888	3.83408	3.27953	3.13465	6.44719	5.1762	6.89933	4.97624	6.88955	0.949733	5.09895	7.00667	8.4073	5.29309	6.70859	7.06773	9.31677	6.58141	10.0466	6.6074	9.9836	10.6919	12.2771	8.4909	17.2449	12.9401
sp|Q9Y3A5|SBDS_HUMAN	SBDS	Ribosome maturation protein SBDS OS=Homo sapiens OX=9606 GN=SBDS PE=1 SV=4	4329	11	14	12	10	12	12	4.10961	3.93387	3.1309	2.85951	7.02888	7.13795	6.77233	8.6636	6.59731	6.76256	7.08301	7.57526	7.51397	7.44075	6.47427	6.91624	7.23841	6.74338	5.68833	5.43836	4.80131	4.11902	6.21513	7.27329	7.22353	4.09164	6.52449	6.47772	7.42257	7.70571	6.92672	6.11038	7.79649	6.15705	7.21298	7.38386	6.33574	5.90376	6.03764	6.35576	6.29937	6.84103	6.52898	5.99871	4.17154	6.77252	6.53789	5.82879	6.22775	6.32483	6.6604	6.61577	6.30289	6.64566	5.4139	6.43185	7.02533	6.89971	6.55516	5.86097	5.4342	6.10633	5.66647	7.12074	6.24075	6.5364	6.20243	5.52447	5.56021	7.0406	7.25379	6.02995	5.62118	3.83613	6.57496	6.96649	7.64239	5.62974	6.21977	7.06501	7.11249	7.17803	8.64927	7.26996	9.46142	8.0533
sp|Q96SU4|OSBL9_HUMAN	OSBPL9	Oxysterol-binding protein-related protein 9 OS=Homo sapiens OX=9606 GN=OSBPL9 PE=1 SV=2	4330	9	6	7	12	9	8	5.98895	7.38768	6.43059	6.42944	6.62319	6.36032	5.92243	6.15471	6.48264	5.90459	6.64484	5.38089	5.73318	6.33256	6.23644	5.98755	6.05395	5.92916	7.1174	6.24875	4.88082	5.99528	5.95483	5.67785	6.97567	6.48961	5.33728	6.44884	7.79766	6.62663	6.29925	6.16704	4.97696	7.26167	5.5555	4.78274	6.99006	8.97197	6.36115	6.6718	5.77333	4.944	5.68847	6.2356	7.28328	6.58908	6.55013	6.03973	5.63409	7.68738	5.74379	7.27868	5.7719	5.0076	6.61628	7.1537	5.52539	6.473	6.26188	6.13213	6.49401	5.90035	6.28011	6.48432	5.78641	5.67746	6.86142	6.41723	5.80172	6.2529	5.41931	6.20887	6.1589	5.88833	6.93648	5.91795	5.3843	7.38101	7.42339	7.25027	8.4611	7.46432	7.2442	8.07798	7.80967	8.09909
sp|Q9BXB4|OSB11_HUMAN	OSBPL11	Oxysterol-binding protein-related protein 11 OS=Homo sapiens OX=9606 GN=OSBPL11 PE=1 SV=2	4330	7	9	8	12	12	6	6.25756	7.38169	7.02374	5.55316	6.2475	6.27924	6.71057	6.38458	6.86661	5.51826	6.2674	5.00947	5.5725	7.1177	6.1002	5.70983	6.35437	6.68528	6.29239	6.69116	5.50465	5.23463	6.41022	6.09882	6.60781	5.03508	5.70124	7.11897	5.90871	7.3121	6.86576	6.17881	6.1113	7.40679	7.20741	6.27721	5.41895	5.06618	6.80251	6.5956	6.44693	6.11349	5.87204	5.27101	6.19354	6.57327	6.12735	5.83649	5.30512	6.49882	6.91795	6.63313	6.48766	5.16829	6.92444	6.31026	6.93898	7.78988	7.34339	5.64716	5.71317	5.06271	5.42253	5.85836	5.98873	6.2472	6.27906	6.84863	6.4747	6.14674	6.51853	6.30409	6.87506	6.67987	5.77437	5.98323	5.97265	5.90821	6.14057	9.80619	9.1469	11.5281	10.1004	8.13041	10.7382	9.58837
sp|Q9BXB5|OSB10_HUMAN	OSBPL10	Oxysterol-binding protein-related protein 10 OS=Homo sapiens OX=9606 GN=OSBPL10 PE=1 SV=2	4330	2	4	3	5	4	4	5.32856	7.64521	6.75822	6.65186	7.4957	7.43867	6.09122	4.88488	5.57756	6.53391	7.42075	4.36277	5.34791	6.13541	6.92781	5.39956	5.56054	4.90737	7.1417	5.97307	6.11332	7.08791	6.59441	5.84468	5.85803	5.50439	3.90221	7.4609	8.0488	7.25355	6.0607	6.68842	3.84362	6.24398	3.10386	4.75525	7.58815	6.19232	6.59504	6.57299	5.77102	3.61026	7.79818	8.23853	9.49237	6.78249	8.63245	7.71076	6.97302	6.89295	4.35026	6.3732	5.7538	3.5611	5.79406	8.68725	4.3187	4.91665	4.63793	7.2634	8.20621	6.51142	8.04929	8.96307	5.75239	5.33463	8.79799	6.85069	6.15978	4.24991	4.36438	4.89094	5.95038	5.66111	6.61462	6.60373	5.54459	7.74412	6.51767	5.2893	10.6147	5.87224	7.945	8.9944	7.88519	8.07065
sp|P14679|TYRO_HUMAN	TYR	Tyrosinase OS=Homo sapiens OX=9606 GN=TYR PE=1 SV=3	4331	22	17	15	14	20	18	4.53715	3.41291	23.2775	9.78313	6.37358	4.65391	7.57689	3.5992	4.8481	6.2245	3.15067	2.76054	2.38967	3.56729	9.27627	4.56866	5.46384	4.86209	17.6884	2.49191	6.98009	8.38017	9.03407	3.8575	4.44321	3.6275	5.28736	7.37373	5.36722	5.22544	5.14259	4.77485	3.52551	7.97527	2.24091	4.0799	4.39514	3.09495	8.69845	5.45527	4.83627	2.72418	5.83027	4.50798	4.55372	18.9328	16.2838	5.34492	2.7117	2.97671	2.97923	3.57852	3.45557	4.09567	22.9217	8.50249	4.59975	6.95921	4.29579	7.40041	7.03322	7.9575	5.18761	3.99857	6.15883	5.14314	10.5086	11.6279	6.09332	8.2746	4.04477	3.48855	5.56856	2.42143	7.15626	5.40549	4.00529	10.1305	5.97413	7.9772	6.87468	26.5243	10.5771	16.3505	5.29362	8.95935
sp|P36969|GPX4_HUMAN	GPX4	Phospholipid hydroperoxide glutathione peroxidase OS=Homo sapiens OX=9606 GN=GPX4 PE=1 SV=3	4332	18	19	21	14	16	12	8.75902	10.4503	11.8262	19.9819	4.21109	4.56525	5.30252	3.20031	3.93604	4.13804	6.12709	4.40099	2.04229	4.05262	3.4158	3.59051	4.44363	6.70335	7.44374	3.28565	8.24394	7.2899	4.77737	4.8264	4.86636	4.18846	6.8853	8.83401	5.10833	6.06193	8.33573	8.7059	5.46062	6.57254	5.79219	7.8781	8.30468	4.8647	8.2012	7.57136	5.96542	3.57836	4.66278	5.15037	7.86996	6.98428	6.9776	6.83474	5.42865	5.30839	4.19275	4.75505	4.44767	6.38394	6.7641	7.52445	6.47726	5.78693	7.01037	6.25557	7.06329	7.2504	8.51645	8.83081	5.84165	4.44453	7.54051	6.4241	7.8602	7.18454	7.64951	6.54993	5.54796	4.57729	5.83973	4.54838	3.47757	7.51194	6.17135	9.01763	15.0032	12.3837	12.2986	11.4934	6.72559	12.0538
tr|K7ERP4|K7ERP4_HUMAN	GPX4	Isoform of P36969, Glutathione peroxidase (Fragment) OS=Homo sapiens OX=9606 GN=GPX4 PE=1 SV=1	4332	0	1	1	0	0	0	0	0	0	0	0	0	0	0	0	0	0	0	0	0	0	0	2.9853	2.9205	8.56553	2.93852	6.25556	4.35543	6.29434	6.15176	6.89881	3.82425	7.51413	11.8087	4.24853	7.16549	9.80684	8.26632	6.38351	6.14514	7.70856	7.98596	6.73388	4.62435	11.6374	8.67119	5.352	3.55215	4.10571	3.96039	6.88104	7.56539	5.66543	0	0	0	0	0	0	0	0	0	0	0	0	0	0	0	0	0	0	0	0	0	0	0	0	0	0	0	0	0	0	0	0	0	0	0	0	0	0	0
sp|P49257|LMAN1_HUMAN	LMAN1	Protein ERGIC-53 OS=Homo sapiens OX=9606 GN=LMAN1 PE=1 SV=2	4333	31	42	43	34	43	36	6.72905	7.03354	4.01684	5.05981	6.33251	6.70237	5.91497	5.06278	5.49398	6.73274	6.08082	7.61878	7.09693	5.91882	7.42422	6.78183	6.03278	5.50168	6.87984	5.46888	5.78861	5.71701	7.4875	7.19453	5.51588	6.51666	6.8747	6.37755	6.61514	4.78693	6.55163	6.6907	5.81924	5.56537	6.54991	6.96299	7.06457	7.0132	5.91947	7.00688	5.80534	5.38221	6.40122	5.87426	6.71222	5.90191	6.07268	6.33352	6.08083	5.40323	5.66921	4.60334	6.39225	6.40777	7.18406	5.80587	7.01323	6.14786	8.0119	5.90514	6.9566	5.7816	6.30358	7.11147	5.88618	5.66603	6.7102	6.25949	7.22791	4.87946	7.58183	5.25337	4.62341	6.12543	6.73015	5.51888	9.51016	5.6628	5.25321	5.09155	5.63053	5.87483	5.70523	6.06708	6.21031	5.63196
sp|Q9NP97|DLRB1_HUMAN	DYNLRB1	Dynein light chain roadblock-type 1 OS=Homo sapiens OX=9606 GN=DYNLRB1 PE=1 SV=3	4334	3	6	4	5	3	4	0.725398	0.729292	0.712349	0.4472	8.22687	8.01663	7.08415	10.3302	8.51782	7.31407	7.23778	7.86657	8.54821	8.24572	7.87915	8.11859	6.03111	6.0777	6.61144	6.01217	4.49882	4.56704	7.68567	7.28625	6.58089	5.33618	5.62749	6.50885	7.12145	6.66905	7.4871	5.89879	5.82663	7.37647	6.17882	6.33188	6.24566	2.89125	6.24868	6.83557	6.13177	7.69011	6.62305	6.19547	6.37765	6.26182	6.07407	5.90339	6.17651	5.3849	9.35721	6.61911	6.83969	5.92824	5.56248	6.35503	5.90155	6.68857	5.85311	5.72121	6.23552	6.10184	5.37165	4.82749	5.97886	7.96088	5.8724	5.40809	6.03565	6.21804	5.67251	5.82703	6.05493	7.40014	6.83399	7.02058	6.27539	6.31438	6.29962	12.5465	12.0163	8.9276	11.5902	13.154	12.2564	11.6649
sp|P10515|ODP2_HUMAN	DLAT	Dihydrolipoyllysine-residue acetyltransferase component of pyruvate dehydrogenase complex, mitochondrial OS=Homo sapiens OX=9606 GN=DLAT PE=1 SV=3	4335	14	21	18	20	18	10	6.53873	9.84528	7.66581	6.57088	6.08947	5.90563	6.1624	4.57987	5.31965	5.45816	7.30837	6.51994	3.84388	5.26238	6.00088	6.92869	5.20536	6.06789	6.47533	5.42592	7.33172	6.25053	6.32242	7.07439	5.78029	5.72295	7.19161	7.02026	5.56799	4.68299	6.95769	6.92267	6.64788	7.80017	6.25974	7.70342	6.7276	9.2949	5.69328	6.2996	5.50182	4.05682	4.32449	4.64067	5.99224	7.54902	6.02012	6.4235	6.73166	6.86489	5.13723	5.93114	4.78933	6.91351	8.63713	5.98466	8.8409	7.16698	9.28376	3.77419	3.82422	4.76545	4.93144	7.51089	7.96286	5.86294	6.49628	7.35316	7.58811	7.66348	11.1623	5.28536	4.26562	5.47859	5.77317	3.87208	4.60468	4.75598	4.36455	12.6236	10.3126	11.3379	10.3263	10.3626	11.121	10.164
sp|P48201|AT5G3_HUMAN	ATP5MC3	ATP synthase F(0) complex subunit C3, mitochondrial OS=Homo sapiens OX=9606 GN=ATP5MC3 PE=1 SV=1	4336	5	5	4	5	6	5	10.1692	17.1561	10.5727	8.37492	4.65856	4.13342	4.1853	3.32365	3.74798	3.53189	5.61362	3.87862	3.6518	4.65247	6.47109	5.87866	4.99092	5.44538	5.84757	9.49982	6.66264	5.67179	6.41253	6.67817	6.45867	5.95456	6.42078	7.32743	5.40927	4.26315	6.40974	6.54758	5.74696	6.77943	5.19503	5.61223	6.27588	14.0077	5.14562	5.91807	5.57919	4.8111	4.24758	4.73595	6.70674	7.01767	5.90925	5.55675	6.94768	9.39457	5.44572	9.00687	6.8782	5.82228	9.39578	5.85456	6.91566	5.58041	5.80528	3.82403	4.12358	4.46357	4.98503	8.25521	6.2181	6.32329	6.4846	7.00121	6.49871	6.58483	8.45104	5.15334	4.2606	6.71853	6.5815	5.37832	6.06773	5.44386	4.57913	9.36341	4.74517	5.7019	5.63233	5.21945	7.83981	5.5486
sp|Q92539|LPIN2_HUMAN	LPIN2	Phosphatidate phosphatase LPIN2 OS=Homo sapiens OX=9606 GN=LPIN2 PE=1 SV=1	4337	1	4	3	0	4	0	5.74198	6.52788	5.72821	4.64854	5.48435	6.73429	6.91677	7.81122	5.9428	7.21822	5.13717	5.40354	6.30361	6.29884	7.06809	7.0345	7.11065	5.88567	6.81972	7.03345	5.92178	5.74635	6.93619	5.49426	6.05442	5.55546	5.84189	6.18066	5.18439	8.28361	6.38423	5.56727	5.33213	6.26518	6.3262	5.21535	5.57141	6.86763	6.50209	6.66962	6.23875	6.58359	6.79548	6.49899	6.46211	5.77002	5.72088	0	0	0	0	0	0	0	0	0	0	0	0	0	0	0	0	6.39195	6.40757	6.1573	6.19134	6.19854	7.13187	5.46251	5.00168	7.70597	7.5527	5.97936	4.86245	6.52719	5.12584	6.04634	7.25737	0	0	0	0	0	0	0
sp|Q14693|LPIN1_HUMAN	LPIN1	Phosphatidate phosphatase LPIN1 OS=Homo sapiens OX=9606 GN=LPIN1 PE=1 SV=2	4337	0	0	1	0	1	0	0	0	0	0	0	0	0	0	0	0	0	0	0	0	0	0	0	0	0	0	0	0	0	0	0	0	0	0	0	0	0	0	8.56869	5.20404	8.53965	8.53352	5.54208	3.79354	3.33306	5.6673	5.80019	8.15326	5.65386	5.21223	6.97862	7.39713	6.80197	0	0	0	0	0	0	0	0	0	0	0	0	0	0	0	0	5.37448	10.4465	7.55805	8.01378	8.5591	6.89411	5.10149	3.69714	6.14743	5.44826	7.15525	4.68107	6.48206	3.33278	5.51981	5.58872	0	0	0	0	0	0	0
sp|Q96EI5|TCAL4_HUMAN	TCEAL4	Transcription elongation factor A protein-like 4 OS=Homo sapiens OX=9606 GN=TCEAL4 PE=1 SV=2	4338	5	11	7	10	7	6	4.49937	4.16032	3.91844	5.1765	6.79597	6.82304	10.5269	6.574	7.09871	7.99156	6.11933	6.25536	4.20584	6.17433	7.51267	6.16763	7.61284	6.44734	6.69212	4.63535	5.91263	5.56711	5.69578	6.40923	5.06482	3.7456	5.79359	7.87224	5.72031	6.38361	8.51516	7.93229	6.79647	6.71036	6.80485	7.94631	5.96503	4.47478	8.11881	6.07403	6.33917	6.40117	5.3599	5.38309	6.48175	5.33485	6.46537	5.91964	5.37445	6.04937	4.91536	6.42463	5.32032	6.87421	5.43695	7.44267	7.34602	4.8394	5.71794	6.94086	6.73996	7.11786	7.54036	6.50742	6.20622	5.45287	5.93171	4.63451	5.78756	6.45565	5.98061	7.24135	7.97196	6.23392	5.13436	6.26125	4.92916	7.58109	7.69035	11.0772	13.2235	10.0368	11.2876	9.81292	12.2521	11.684
sp|Q9H3H9|TCAL2_HUMAN	TCEAL2	Transcription elongation factor A protein-like 2 OS=Homo sapiens OX=9606 GN=TCEAL2 PE=2 SV=1	4338	1	2	4	1	6	0	1.71149	0	2.20844	2.06294	7.58332	8.54467	13.7247	9.55842	6.30485	6.99559	6.25339	7.56189	5.02678	5.54796	9.21605	7.69955	7.45725	6.12161	6.08304	6.27605	5.77662	5.39971	5.31682	6.17281	5.53659	2.72672	5.7534	7.29147	7.98479	8.73246	8.12517	5.24547	6.52102	6.5833	6.45936	6.76507	6.75041	4.46046	6.79429	6.51154	5.49158	5.12464	6.42393	6.16957	6.67881	6.98565	6.0041	7.26239	5.5293	6.45709	4.74101	4.24176	9.50378	8.54051	7.766	4.46739	6.70118	4.86103	5.57576	7.92268	5.56698	3.60391	7.25921	6.72606	5.34385	9.88653	5.2601	5.58925	5.94899	3.96137	5.73323	8.25969	6.14229	7.28904	5.02369	6.27342	5.61841	6.1874	6.75668	0	0	0	0	0	0	0
sp|Q4G0J3|LARP7_HUMAN	LARP7	La-related protein 7 OS=Homo sapiens OX=9606 GN=LARP7 PE=1 SV=1	4339	13	13	17	18	14	15	4.66153	5.4801	4.43394	4.098	7.3213	7.27029	7.64031	6.49952	7.38661	6.85298	6.84902	7.59211	4.48839	6.69623	5.45818	7.27149	7.07293	8.21307	5.633	4.84859	4.73416	6.01438	6.9134	5.42659	5.59785	6.88905	6.69957	6.10101	6.5845	6.1431	6.71047	6.41834	6.44359	6.81425	6.74016	6.08783	6.58419	7.3001	6.63646	6.63541	5.86067	5.85643	5.0121	5.60941	6.3185	5.68631	5.98171	5.95972	6.32992	7.68878	5.70737	6.98184	6.24709	5.64778	5.92129	6.24637	5.87772	5.4547	5.8845	6.54876	5.87112	6.3284	7.30465	6.56551	4.89886	5.77137	6.72559	5.68611	7.2037	5.03051	6.12273	7.82841	6.73103	6.82776	5.00691	5.54048	5.7183	7.38313	6.95959	9.58431	9.04759	8.48922	8.13884	8.05163	8.82684	8.57539
sp|Q5BKZ1|ZN326_HUMAN	ZNF326	DBIRD complex subunit ZNF326 OS=Homo sapiens OX=9606 GN=ZNF326 PE=1 SV=2	4340	14	18	18	9	15	19	2.82278	1.96551	2.32801	1.63473	8.7244	9.14296	9.83786	7.88705	7.66748	7.69577	8.0193	7.88598	4.45385	8.02953	5.43677	6.46802	8.19233	9.32236	5.91375	2.52614	4.41524	6.3317	6.00694	6.62437	6.7586	3.79326	6.42738	6.26808	4.97886	6.77037	7.55061	8.12	8.68241	4.85973	6.10982	7.46618	8.11681	3.0434	8.84061	7.88612	5.8401	5.39954	5.94408	5.60134	6.13025	5.4556	5.41275	8.96337	8.8557	3.25794	3.88759	5.75471	4.90108	6.87136	4.14484	7.4046	5.28672	3.79244	5.96002	8.83554	7.38267	6.88359	7.81782	6.386	5.17684	5.37703	6.03814	5.15332	7.78438	3.62702	4.57584	10.4507	10.7472	5.19489	3.96791	6.5131	4.41131	5.8663	8.73003	5.85565	9.77945	4.65187	4.50092	6.86658	6.72411	6.69572
sp|Q5BKZ1-3|ZN326-3_HUMAN	ZNF326	Isoform of Q5BKZ1, Isoform 3 of DBIRD complex subunit ZNF326 OS=Homo sapiens OX=9606 GN=ZNF326 PE=1 SV=2	4340	0	0	0	1	0	0	0	0	0	0	0	0	0	0	0	0	0	0	0	0	0	0	0	0	0	0	0	0	0	0	0	0	0	0	0	0	0	0	0	0	0	0	0	0	0	0	0	0	0	0	0	0	0	7.47711	8.27775	5.40844	6.35862	6.83434	8.02922	5.66991	4.20145	3.20804	5.12689	6.59482	4.81668	7.7093	7.35472	6.53819	6.39452	0	0	0	0	0	0	0	0	0	0	0	0	0	0	0	0	0	0	0	0	0	0	0
sp|Q9Y5U2|TSSC4_HUMAN	TSSC4	Protein TSSC4 OS=Homo sapiens OX=9606 GN=TSSC4 PE=1 SV=3	4341	3	5	5	1	3	1	4.02159	2.83374	3.588	2.824	7.24122	8.34857	8.7534	6.04121	9.01986	7.2464	7.83554	7.43564	4.99155	7.7376	5.7047	6.37698	8.50446	7.63046	6.18671	3.26089	5.37356	5.31134	6.67748	5.58743	5.05361	5.01015	8.4367	8.39245	4.54074	5.29476	7.86051	6.87875	6.0265	6.8929	7.2044	6.99412	6.69261	2.99868	6.1528	6.43157	6.11812	6.77415	5.29104	5.78747	7.08144	6.55358	6.16063	7.26297	6.66908	3.77593	5.81983	6.62092	5.05326	7.99401	5.15574	8.57632	5.59103	6.26783	5.76375	6.65051	6.06942	5.96468	6.7647	6.77754	5.2347	5.62791	6.91112	4.92323	7.53702	5.6217	7.672	7.21427	7.44988	7.13759	4.17149	5.24129	4.51769	6.97513	6.98743	11.7594	12.3499	11.5166	10.0931	10.5736	13.0735	12.0926
sp|Q9UHI5|LAT2_HUMAN	SLC7A8	Large neutral amino acids transporter small subunit 2 OS=Homo sapiens OX=9606 GN=SLC7A8 PE=1 SV=1	4342	21	27	17	23	27	15	14.563	4.56759	6.47303	13.2938	5.55351	3.79643	6.72122	7.59535	6.82616	4.2055	6.00173	2.55088	2.38498	6.02498	4.5117	4.93014	8.049	9.58812	7.85726	1.33069	6.18101	5.44867	6.69984	5.72831	6.98499	4.68023	6.56213	6.5362	4.9202	5.20686	8.10017	6.12632	9.13445	7.3267	4.92851	6.34852	7.66601	2.24665	9.33009	7.06933	4.64272	1.45239	5.0414	6.21888	7.43478	10.9014	8.82992	6.43885	3.98582	1.08033	1.31626	1.66757	1.62751	5.34506	9.77625	5.26691	13.9952	12.6786	12.5578	6.36057	6.06596	5.2266	6.61085	4.49278	15.802	4.33976	4.64547	14.1623	7.22364	1.65834	4.86193	6.27286	13.8728	0.7946	2.18488	6.31559	2.44001	4.93458	5.99853	5.55263	15.118	13.5873	15.1616	8.01361	3.56296	16.2858
sp|P37173|TGFR2_HUMAN	TGFBR2	TGF-beta receptor type-2 OS=Homo sapiens OX=9606 GN=TGFBR2 PE=1 SV=2	4343	0	0	0	2	4	1	0	0	0	0	0	0	0	0	0	0	0	0	0	0	0	0	0	0	0	0	0	0	0	0	0	0	0	0	0	0	0	0	0	0	0	0	0	0	0	0	0	0	0	0	0	0	0	4.18823	3.42731	5.16319	5.8776	3.66802	6.59088	4.73898	11.2614	6.93274	12.8992	7.05592	9.77927	4.79018	4.4471	5.70953	3.47038	3.17795	11.773	8.03823	7.85331	12.6559	5.47899	6.03658	5.38477	4.2648	4.37605	5.20762	5.35854	4.75549	6.04584	4.91026	4.68268	3.18866	3.21453	4.37379	4.01818	4.09397	3.78434	3.32404
sp|Q9H814|PHAX_HUMAN	PHAX	Phosphorylated adapter RNA export protein OS=Homo sapiens OX=9606 GN=PHAX PE=1 SV=1	4344	1	0	4	1	2	2	1.12438	1.38986	1.14597	0.623946	7.96063	7.59541	8.21317	8.71752	8.63951	8.34426	6.60886	8.14638	5.98807	8.06425	7.99685	9.44093	0	0	0	0	0	0	0	0	0	0	0	0	0	0	0	0	6.42476	7.42712	7.36077	6.23769	5.92058	6.21202	6.3233	5.87346	6.25788	6.46443	5.4626	5.77996	5.71926	5.70139	5.84753	5.52967	6.14745	7.547	7.08089	9.08689	6.4101	6.59435	5.77579	5.71359	6.91983	5.15228	6.74782	6.69517	5.14105	4.65855	4.79957	5.87376	5.20754	5.65743	6.06801	5.09522	7.14848	5.49153	6.13401	6.96778	6.91735	7.93571	5.60848	6.14693	5.62245	6.7649	7.3604	19.8622	12.5299	12.2021	4.49307	16.8923	7.54761	12.0142
sp|P62273|RS29_HUMAN	RPS29	40S ribosomal protein S29 OS=Homo sapiens OX=9606 GN=RPS29 PE=1 SV=2	4345	1	1	2	1	0	1	2.62819	4.67284	3.2292	5.06927	6.16276	6.64841	6.6103	6.95368	5.75668	7.63304	7.00654	11.751	6.23254	6.24225	7.0407	6.36255	1.87341	1.59109	1.50956	18.1734	12.6293	30.2603	1.93738	2.48286	1.29391	17.6462	1.52812	2.27445	1.23311	1.44331	2.37116	1.7525	7.32628	6.58193	9.0033	6.27562	6.35552	8.20036	6.73953	5.35333	5.2636	7.51539	4.23428	4.06851	6.23409	4.54223	5.20909	6.72306	7.22443	9.6133	6.50145	6.84946	7.45597	5.57653	4.25844	5.41947	6.16287	4.91729	6.87151	5.32315	4.40819	6.16305	6.53183	0	0	0	0	0	0	0	0	0	0	0	0	0	0	0	0	12.5354	8.70452	9.99086	12.2447	8.97679	15.7273	11.9984
sp|Q6UY14|ATL4_HUMAN	ADAMTSL4	ADAMTS-like protein 4 OS=Homo sapiens OX=9606 GN=ADAMTSL4 PE=1 SV=2	4346	10	0	0	0	1	0	5.6295	5.89778	5.63187	16.8943	6.96147	6.1735	6.04223	3.85639	5.65193	7.43246	9.08908	4.90362	3.22249	6.28362	3.34933	2.98045	0	0	0	0	0	0	0	0	0	0	0	0	0	0	0	0	0	0	0	0	0	0	0	0	0	0	0	0	0	0	0	0	0	0	0	0	0	0	0	0	0	0	0	0	0	0	0	8.5284	7.79845	3.37641	5.28045	6.59718	5.12869	5.66634	2.34966	9.39931	5.19926	3.62409	4.52764	8.29149	8.95829	6.67819	8.59614	0	0	0	0	0	0	0
sp|P37198|NUP62_HUMAN	NUP62	Nuclear pore glycoprotein p62 OS=Homo sapiens OX=9606 GN=NUP62 PE=1 SV=3	4347	7	6	9	10	10	8	3.33449	3.08084	3.38816	3.07916	7.72701	7.21168	7.64676	7.13696	7.74248	7.144	7.42914	7.29728	5.92757	7.37967	7.16884	7.30597	7.09579	6.09651	6.0259	5.8136	5.2151	6.78565	6.67397	5.88813	5.78867	7.21775	6.71704	6.8026	5.9913	5.25514	6.09023	6.5426	6.27292	7.56343	6.53723	6.31638	6.90497	3.21545	6.94827	6.8768	6.85306	5.27809	5.71469	5.78944	7.03108	5.88247	6.22851	6.40998	6.32731	4.94127	6.53858	7.16591	7.16529	6.03487	5.4393	6.37435	6.27491	6.1083	5.60105	6.27795	6.3757	6.62362	6.34163	6.86167	5.69452	6.73526	6.86053	6.09161	6.79551	5.79155	5.72674	7.30234	6.08975	7.49927	5.78578	5.58818	5.23732	5.93229	6.00767	10.8198	9.38162	9.81773	9.01811	8.81944	10.5067	9.01264
sp|Q9H0S4|DDX47_HUMAN	DDX47	Probable ATP-dependent RNA helicase DDX47 OS=Homo sapiens OX=9606 GN=DDX47 PE=1 SV=1	4348	1	1	3	4	7	1	0.00171307	1.83465	0	0	12.1573	9.35306	5.87539	11.1542	8.86439	8.57139	7.98486	10.972	5.69878	8.10435	4.76381	4.6641	6.10481	6.45601	4.1204	14.171	6.95749	3.79314	5.41131	5.60575	6.37696	7.33645	4.50558	5.16781	5.50745	6.97234	5.20949	6.30405	4.97702	4.72573	7.58903	6.01595	5.44055	7.45833	5.15166	5.13006	5.79558	7.57747	5.90668	5.46301	7.64339	5.81869	5.82602	5.21646	6.41372	10.378	8.30185	9.22223	9.94035	4.70997	4.15833	5.88264	5.56694	3.7572	5.59258	5.87856	3.98095	5.63493	5.36537	6.40859	4.7876	6.11493	5.99609	4.66564	6.48438	6.37508	7.28147	5.76191	6.86129	10.1095	5.81986	6.40342	6.03046	5.41341	5.48636	17.1737	11.8392	10.0257	10.5014	8.65262	16.7444	7.24692
sp|Q9UBL3|ASH2L_HUMAN	ASH2L	Set1/Ash2 histone methyltransferase complex subunit ASH2 OS=Homo sapiens OX=9606 GN=ASH2L PE=1 SV=1	4349	5	10	8	9	13	11	9.88826	9.76459	9.23286	6.94085	4.92084	5.12199	5.54854	5.10625	5.99003	5.28327	5.21003	5.48733	4.52844	5.79394	5.22891	5.95387	6.75816	6.84134	6.68513	6.55198	5.22755	4.991	7.28621	6.28132	6.12309	5.57671	6.73475	6.89795	5.85053	5.31415	6.71955	6.16057	5.6166	9.52285	7.86413	5.99215	6.61825	8.06416	6.9059	6.43576	5.72196	5.74851	4.41307	5.12651	5.48929	5.39924	4.99437	5.92721	6.2929	8.79646	6.98017	7.2537	6.5591	5.05877	5.97179	5.33883	6.28091	6.46618	5.99574	5.33208	5.55156	6.18476	6.00984	6.66889	5.31131	6.70339	6.96735	5.90469	6.25845	5.1287	7.45686	7.25984	6.79399	7.27028	5.9318	5.4262	4.14877	6.31342	6.45606	11.4585	9.87171	11.1338	10.9933	9.53216	12.8214	10.4325
sp|Q9NZN5|ARHGC_HUMAN	ARHGEF12	Rho guanine nucleotide exchange factor 12 OS=Homo sapiens OX=9606 GN=ARHGEF12 PE=1 SV=1	4350	13	24	23	19	16	17	5.21695	3.91022	3.70357	3.74664	7.2668	6.61763	7.64634	7.20906	7.90934	6.18824	7.32848	6.7613	5.08623	7.10449	6.52309	7.78161	7.44324	7.70019	6.1198	3.89979	5.74203	5.01779	6.45793	7.15422	6.31551	4.56763	7.65284	6.69718	5.64213	5.9381	7.62201	6.0296	9.05565	6.14986	7.4456	7.39621	7.00323	3.83374	6.75945	6.95572	6.29119	4.5032	6.00838	6.46103	5.51852	5.94284	5.82311	7.19052	7.34363	3.8495	5.10832	5.00477	4.35155	8.26238	5.55396	5.99851	7.33799	6.33551	7.15335	6.65621	6.28177	6.80946	6.76256	6.89007	7.09488	5.61256	5.86503	6.46688	6.92854	3.92509	5.40124	9.62053	7.22771	4.83982	4.9887	5.75695	4.55508	7.26876	7.55817	8.05302	11.4273	10.5856	10.2366	10.0191	8.36623	11.0606
sp|Q15121|PEA15_HUMAN	PEA15	Astrocytic phosphoprotein PEA-15 OS=Homo sapiens OX=9606 GN=PEA15 PE=1 SV=2	4351	7	12	9	10	11	7	3.65035	3.16063	4.89138	3.01317	6.83425	5.83121	5.23269	14.7307	5.58761	5.97085	5.57271	8.40151	8.77572	7.86765	6.02626	4.45335	5.4754	5.33276	4.39976	7.38141	6.04583	6.07962	6.94736	6.70916	5.43224	6.39037	5.50268	5.42775	9.08152	8.97939	5.5827	5.23204	6.52623	6.20189	6.31261	6.58614	6.51248	4.27236	4.8175	5.35271	5.82067	8.0734	6.9613	7.65899	5.59369	5.08566	5.19439	4.29392	5.37672	5.72904	13.0453	4.18385	6.15752	7.07301	4.42794	3.73422	5.5902	9.18926	4.11241	7.08707	7.99498	6.42258	5.58197	5.14203	6.68815	11.9602	3.96519	4.24238	4.78717	8.47832	3.60601	7.51768	4.5874	7.59144	5.28349	8.05229	7.18007	5.51852	5.39966	13.7183	10.677	11.0625	9.2873	11.9941	10.4819	9.58878
sp|Q9HBK9|AS3MT_HUMAN	AS3MT	Arsenite methyltransferase OS=Homo sapiens OX=9606 GN=AS3MT PE=1 SV=3	4352	7	9	4	5	3	11	6.886	5.2725	7.32675	6.6042	6.20746	6.10083	6.17112	6.49162	7.71583	5.4807	5.16119	7.50974	5.10016	6.48185	5.47035	6.0197	8.36729	6.91182	7.06868	6.06948	5.52484	5.09354	6.15189	4.37401	6.41952	4.6307	5.99393	6.48942	5.57607	7.08613	8.20117	6.0415	6.69581	6.68553	6.72974	7.50673	7.7102	5.64035	7.48443	5.6541	6.31273	3.4522	6.89478	7.40087	5.52229	5.34983	5.70909	6.76048	5.29926	6.69766	4.76829	4.79199	5.91764	5.57045	5.8876	6.27021	5.21052	5.99144	5.82642	5.97287	7.40398	9.83339	7.7978	5.85654	4.90262	5.33186	6.29846	5.44728	5.71258	5.05602	4.76872	7.87968	9.90777	5.51755	4.26137	7.42531	4.54295	7.11814	9.97315	10.0084	12.9576	9.34389	12.9475	11.3848	10.7468	12.7754
sp|Q8NAV1|PR38A_HUMAN	PRPF38A	Pre-mRNA-splicing factor 38A OS=Homo sapiens OX=9606 GN=PRPF38A PE=1 SV=1	4353	4	4	4	5	5	4	7.24031	8.39439	8.45374	7.21463	6.31876	6.0314	6.30538	5.45041	6.11856	4.89185	5.72177	5.91246	5.75201	6.22743	4.75997	5.20694	7.47942	8.4964	7.26404	5.6755	5.32364	4.04458	5.29823	7.08911	6.69468	5.5911	5.87247	5.73314	4.62706	6.68019	7.55092	6.57952	4.90855	6.24969	6.88467	4.13437	5.5471	10.479	7.33481	7.50062	5.76212	5.99082	5.2864	6.56771	6.57808	4.89198	5.44096	5.50724	7.29253	9.65038	6.53096	8.61144	7.24546	5.89572	5.44784	6.20893	4.36509	3.6418	4.16488	6.60279	6.33281	6.83402	5.66811	5.9203	5.45248	5.40271	5.98074	5.26612	7.40759	6.03197	5.68147	7.80535	8.04405	7.58297	4.71363	6.04102	5.01699	6.2642	7.38841	11.2858	11.0364	10.1363	9.56621	8.71915	13.1012	9.56444
sp|Q8TCX1|DC2L1_HUMAN	DYNC2LI1	Cytoplasmic dynein 2 light intermediate chain 1 OS=Homo sapiens OX=9606 GN=DYNC2LI1 PE=1 SV=1	4354	1	1	2	1	2	1	5.27079	3.39954	5.4862	5.39372	7.18337	6.6838	6.83419	6.68014	6.81679	6.72632	7.97056	7.01813	3.9179	6.50117	6.65119	7.4662	4.70849	6.95375	5.03613	3.76293	5.13675	9.80721	8.45773	6.11215	6.81764	3.13997	6.50792	6.09927	6.72801	8.37557	4.33892	8.01756	8.47371	4.24686	6.50228	6.54813	5.39911	3.10254	6.59356	4.71385	6.99027	4.75153	7.4335	8.40761	4.06715	6.73052	7.92594	4.95714	5.33084	5.07094	8.06814	3.1548	7.83506	5.77278	4.00774	3.1171	6.73833	5.39266	3.89485	6.89727	6.53601	11.6942	11.5322	6.68969	6.39905	4.81723	6.20769	5.92933	6.17594	5.80818	6.26049	8.87795	7.51575	5.49096	5.34532	5.64221	5.23048	8.09902	5.51071	8.69071	11.5323	10.7211	14.3512	10.1919	12.0935	13.2968
sp|Q9NRM7|LATS2_HUMAN	LATS2	Serine/threonine-protein kinase LATS2 OS=Homo sapiens OX=9606 GN=LATS2 PE=1 SV=2	4355	0	1	1	2	1	0	0	0	0	0	0	0	0	0	0	0	0	0	0	0	0	0	9.40399	6.96357	5.62835	3.43671	7.37044	7.72247	4.81191	5.17652	6.941	4.15857	7.42027	4.81412	7.94988	6.84132	5.48093	5.87996	10.6664	5.29628	8.24178	8.57814	6.51829	1.04136	5.86806	6.7345	6.9076	4.95449	5.52846	6.24942	4.84578	8.67662	6.37793	6.4909	6.47418	4.22832	3.61556	4.96513	3.42805	10.269	6.49722	6.60961	9.45318	7.81774	6.90781	6.50642	5.14095	6.35607	5.23986	6.53272	8.2538	3.96926	5.68786	6.62508	7.24141	3.92849	9.49234	5.87618	12.7817	3.28986	3.95079	5.19006	4.8212	6.0293	6.32995	0	0	0	0	0	0	0
sp|Q9Y2H1|ST38L_HUMAN	STK38L	Serine/threonine-protein kinase 38-like OS=Homo sapiens OX=9606 GN=STK38L PE=1 SV=3	4356	1	3	0	3	2	2	5.27903	7.7666	3.53103	4.13023	5.96473	8.95697	5.54093	5.32004	5.42685	6.12504	7.84642	6.28519	6.19565	6.7198	9.29012	5.62138	6.0022	5.85607	6.40331	7.13676	6.12204	6.19123	5.72359	6.40703	7.27971	5.35038	5.53718	5.90029	6.94544	5.97753	6.1976	6.96964	0	0	0	0	0	0	0	0	0	0	0	0	0	0	0	5.63016	5.85013	8.27433	5.06287	6.96116	4.37972	5.80503	5.95902	6.10821	6.19333	7.39309	8.07245	5.75558	5.91508	5.94761	6.69226	5.82352	5.62092	5.52814	6.26332	5.793	5.79954	7.04011	5.84266	5.95468	7.65314	5.26832	7.76335	6.27569	6.16626	6.63217	6.57518	10.4387	12.1171	10.1167	13.8651	13.3354	9.33208	13.4997
sp|Q15208|STK38_HUMAN	STK38	Serine/threonine-protein kinase 38 OS=Homo sapiens OX=9606 GN=STK38 PE=1 SV=1	4356	4	9	4	5	10	7	4.26815	4.34422	3.17088	2.93767	6.93149	7.06293	7.24154	8.218	7.41581	7.03936	6.58208	6.79558	6.01337	7.70811	7.14619	7.12463	5.95528	6.55297	6.64679	4.79861	5.00468	5.03361	6.69943	6.3626	7.50892	5.12019	6.39023	6.3775	7.317	7.66721	6.3143	6.25069	7.14627	6.18778	6.88763	7.44421	5.61575	3.67249	6.4804	5.48259	6.58641	8.44534	6.69044	6.2358	5.62554	6.10532	5.10166	5.94052	5.48249	6.88939	6.42446	5.78723	6.06891	6.1449	7.22732	4.39228	5.79606	7.54214	5.69937	7.04314	7.35529	6.5396	5.66693	5.33955	6.71762	5.43835	6.19181	6.52752	6.64254	5.51411	6.10594	6.30624	7.42447	5.43671	6.55014	7.44208	4.836	6.53944	6.98747	10.3156	12.2731	12.2917	13.2136	12.553	9.65155	12.8509
sp|P45985|MP2K4_HUMAN	MAP2K4	Dual specificity mitogen-activated protein kinase kinase 4 OS=Homo sapiens OX=9606 GN=MAP2K4 PE=1 SV=1	4357	3	7	4	8	5	4	8.1495	5.93183	6.22102	9.56723	6.07204	5.3897	6.42586	5.641	5.83238	6.65783	6.72662	6.2474	4.14268	5.64466	5.13573	6.21453	7.4271	6.84793	5.87969	5.83513	6.9374	6.76323	5.4017	5.52093	6.54594	5.59575	6.12443	6.82148	5.52138	5.78041	6.47052	6.52699	7.5568	6.19954	7.05267	7.83887	6.36684	2.84106	6.83351	6.80143	6.3907	6.12537	6.60074	5.74106	6.3419	5.75984	5.81801	6.67563	6.61756	4.88312	5.37057	4.87833	5.39284	7.22041	5.41673	7.7887	6.5949	5.43613	6.03074	6.79923	6.01291	7.20966	7.67255	6.61733	5.66497	5.85433	6.12678	4.43488	6.19587	6.21782	6.89734	7.89061	8.04043	6.71948	4.62018	6.81482	4.78044	6.28774	6.83697	11.5017	14.0498	10.4828	11.3485	11.8357	11.3647	12.1296
sp|Q8N5S9|KKCC1_HUMAN	CAMKK1	Calcium/calmodulin-dependent protein kinase kinase 1 OS=Homo sapiens OX=9606 GN=CAMKK1 PE=1 SV=2	4358	0	0	0	0	0	1	0	0	0	0	0	0	0	0	0	0	0	0	0	0	0	0	0	0	0	0	0	0	0	0	0	0	0	0	0	0	0	0	0	0	0	0	0	0	0	0	0	0	0	0	0	0	0	0	0	0	0	0	0	0	0	0	0	0	0	0	0	0	0	0	0	0	0	0	0	0	0	0	0	0	0	0	0	0	0	12.8993	9.38943	13.2501	11.9742	11.4165	13.135	10.3147
sp|Q5XPI4|RN123_HUMAN	RNF123	E3 ubiquitin-protein ligase RNF123 OS=Homo sapiens OX=9606 GN=RNF123 PE=1 SV=1	4359	1	4	3	2	2	1	1.67885	1.42153	1.69876	1.64181	8.63374	8.09559	9.01386	7.45219	8.11499	8.90923	8.42835	5.37053	6.82572	7.98561	7.25762	7.47161	6.44159	6.25414	6.91426	5.5626	6.2349	6.37391	6.12307	6.17239	5.84544	5.49479	6.04523	6.54924	6.29155	6.13278	7.1725	6.39162	7.6934	7.5859	6.28887	7.91654	7.14855	3.52005	5.98247	6.19018	6.02125	5.7983	5.54249	6.49379	5.7073	6.0346	6.18502	6.86425	7.24733	5.10779	3.92258	6.65756	7.10067	7.25971	5.34327	7.18352	5.47455	6.33932	6.03063	6.04363	5.79122	6.57286	7.06112	7.14738	6.80747	5.65484	6.15154	6.64157	6.24094	6.54243	6.34951	6.62998	6.16526	5.2677	5.41381	5.5986	6.371	6.7864	6.23159	11.1333	12.436	11.5963	12.8278	11.046	11.4532	11.8628
sp|Q0VDF9|HSP7E_HUMAN	HSPA14	Heat shock 70 kDa protein 14 OS=Homo sapiens OX=9606 GN=HSPA14 PE=1 SV=1	4360	3	2	1	2	0	0	7.24711	7.90033	8.13935	6.6693	5.32658	6.24938	6.97261	5.75385	6.59536	5.857	6.09793	6.65532	4.3816	5.53234	5.23745	5.38449	7.15827	7.19166	5.90279	7.58111	4.78369	4.88813	6.25315	6.34391	6.57173	4.97192	7.96769	6.53103	6.14305	4.71803	6.85558	6.13826	7.21164	8.09395	7.00378	4.74602	6.30071	6.43686	5.61509	4.91101	6.06058	7.23694	6.96466	6.71299	4.4115	5.17778	5.63101	6.11747	6.13367	7.08701	5.58116	7.30499	6.53333	5.98066	6.56661	6.64058	6.24142	6.45632	6.94695	6.03323	5.31799	5.30628	5.75235	0	0	0	0	0	0	0	0	0	0	0	0	0	0	0	0	0	0	0	0	0	0	0
sp|Q8IUS5|EPHX4_HUMAN	EPHX4	Epoxide hydrolase 4 OS=Homo sapiens OX=9606 GN=EPHX4 PE=1 SV=2	4361	1	3	3	3	3	2	2.13653	4.79797	5.30213	8.00434	8.03293	8.27675	4.77454	7.76824	3.63854	6.46512	8.09095	7.20336	6.24784	6.29888	8.05592	4.90595	5.92308	6.45274	10.3416	1.03708	4.55339	7.51055	5.785	5.69181	6.04932	3.32884	7.20779	7.61791	7.67021	5.86082	7.688	7.28181	5.68195	4.17704	4.32587	7.57945	7.90684	2.49203	8.12189	7.88275	4.72479	2.62732	8.19051	9.05604	8.62756	7.97876	8.49273	9.8139	6.72766	2.66052	3.21691	2.98763	3.2317	8.5066	5.79096	8.56342	5.55893	5.6702	6.47109	8.26916	8.41953	7.1596	6.95219	6.6478	6.49787	4.77697	7.15129	7.14774	4.80232	6.24971	6.32492	5.96311	6.8419	3.19175	6.40147	5.92611	4.2021	9.14345	8.73148	2.60039	12.1039	5.51681	7.61482	8.7875	2.57799	7.72109
sp|P57764|GSDMD_HUMAN	GSDMD	Gasdermin-D OS=Homo sapiens OX=9606 GN=GSDMD PE=1 SV=1	4362	4	4	3	3	1	3	3.51073	4.11567	3.15826	2.95722	6.68009	12.3785	7.64305	3.86497	9.71137	7.36907	8.02684	9.03155	5.20135	6.22472	3.46656	6.66001	5.3198	8.63196	4.95508	5.52414	6.95588	5.15802	6.34452	5.44393	4.36842	5.69005	6.47203	7.20394	7.79964	9.71102	4.38809	6.03348	6.31074	6.3034	5.13492	8.37681	5.99057	7.03695	8.57267	4.65244	7.76789	6.74097	5.53912	5.89023	4.806	4.94072	4.52892	4.69016	11.4337	5.47446	6.70614	8.21046	9.32328	8.2998	2.30287	3.64243	5.07555	5.29581	3.12741	7.31674	7.54172	5.20512	6.35429	6.43703	5.15322	4.47913	6.29785	6.70166	3.36639	6.56349	3.67076	8.5987	4.89731	7.99724	3.71044	9.02807	12.9666	4.1973	5.93477	12.156	6.03596	16.2178	8.28135	17.7448	15.7065	6.96133
sp|Q13868|EXOS2_HUMAN	EXOSC2	Exosome complex component RRP4 OS=Homo sapiens OX=9606 GN=EXOSC2 PE=1 SV=2	4363	8	3	4	5	2	4	8.8677	11.5151	11.7751	9.59014	4.88707	4.63337	5.49306	5.1265	5.32839	4.86562	4.58998	5.08777	3.83779	4.74844	4.74247	4.91149	6.67209	6.85258	6.37702	9.25655	5.99531	5.27231	6.33241	5.51305	5.52315	5.77167	6.05925	6.9501	6.47353	4.92541	6.37824	5.64735	5.58176	6.99578	6.90477	5.75429	6.11858	11.2921	5.74947	5.71691	5.42477	4.84089	4.979	6.00233	6.83861	5.37875	5.58315	5.76835	5.79808	6.7304	7.14444	7.30701	7.16406	6.20956	5.34031	6.01544	6.13278	5.29021	5.25879	6.50289	6.1926	6.59998	6.54509	5.67997	4.79001	6.23549	6.64951	4.70678	6.39463	6.06827	5.79554	6.67936	6.74634	7.48921	6.23562	5.50482	6.04933	7.23974	7.73536	0.758361	0.663204	0.649368	0.63075	0.580342	0.796446	0.644713
sp|P31641|SC6A6_HUMAN	SLC6A6	Sodium- and chloride-dependent taurine transporter OS=Homo sapiens OX=9606 GN=SLC6A6 PE=1 SV=2	4364	0	0	1	0	2	0	0	0	0	0	0	0	0	0	0	0	0	0	0	0	0	0	0	0	0	0	0	0	0	0	0	0	0	0	0	0	0	0	4.32073	4.8268	5.32271	5.23601	4.90461	6.69828	5.48342	4.85044	6.00788	6.61344	9.12784	6.20177	7.54827	9.36721	7.92154	0	0	0	0	0	0	0	0	0	0	0	0	0	0	0	0	6.03803	9.06442	6.43853	9.35154	8.81869	5.63696	6.69208	7.30605	4.4127	4.38156	4.48872	4.76768	6.21917	6.30138	4.97568	5.10679	0	0	0	0	0	0	0
sp|P48029|SC6A8_HUMAN	SLC6A8	Sodium- and chloride-dependent creatine transporter 1 OS=Homo sapiens OX=9606 GN=SLC6A8 PE=1 SV=1	4364	0	0	1	1	1	0	0	0	0	0	0	0	0	0	0	0	0	0	0	0	0	0	0	0	0	0	0	0	0	0	0	0	0	0	0	0	0	0	5.23778	5.56238	4.65934	6.9787	6.97632	5.26246	5.89768	6.81858	5.13685	4.80641	6.25934	6.62969	8.79303	7.30393	9.28423	5.69468	6.00265	6.83555	5.75041	5.72011	4.37711	6.55753	7.43921	6.89038	6.49939	7.37378	8.59254	5.80083	5.74346	5.65537	5.06698	7.72076	8.17693	5.56605	6.59755	6.07288	4.83928	7.60692	8.64392	5.65296	8.23577	5.61643	4.16645	5.57813	4.90399	5.87282	4.74915	0	0	0	0	0	0	0
sp|Q9NSD5|S6A13_HUMAN	SLC6A13	Sodium- and chloride-dependent GABA transporter 2 OS=Homo sapiens OX=9606 GN=SLC6A13 PE=1 SV=3	4364	0	1	0	0	0	0	0	0	0	0	0	0	0	0	0	0	0	0	0	0	0	0	5.21594	7.39597	11.5087	1.45906	6.67892	13.7612	5.01221	3.31461	2.93484	1.02683	2.88985	14.4002	6.75436	2.64146	4.85525	10.1507	0	0	0	0	0	0	0	0	0	0	0	0	0	0	0	0	0	0	0	0	0	0	0	0	0	0	0	0	0	0	0	0	0	0	0	0	0	0	0	0	0	0	0	0	0	0	0	0	0	0	0	0	0	0
sp|Q99986|VRK1_HUMAN	VRK1	Serine/threonine-protein kinase VRK1 OS=Homo sapiens OX=9606 GN=VRK1 PE=1 SV=1	4365	2	1	0	1	1	0	2.9646	6.08729	2.66402	1.84764	8.42337	7.9185	6.40576	9.12672	7.18518	7.84756	6.43029	13.1473	6.85578	7.24651	3.07519	2.77426	16.1878	19.3212	1.00317	24.5785	4.1447	0.253612	1.72224	3.32899	4.36875	3.8497	4.49063	2.97614	3.39617	4.27763	2.30333	3.79742	0	0	0	0	0	0	0	0	0	0	0	0	0	0	0	1.81413	7.08861	19.7314	15.3218	15.6741	16.1519	5.14792	2.03317	3.1262	1.25769	1.97508	2.51026	2.26936	1.2763	2.30728	2.31479	4.20974	2.4606	8.67858	2.33829	1.97283	4.12345	4.99	6.66437	6.66143	13.7206	19.7504	3.31301	6.6065	4.76149	3.24801	6.50069	0	0	0	0	0	0	0
sp|Q9H5Q4|TFB2M_HUMAN	TFB2M	Dimethyladenosine transferase 2, mitochondrial OS=Homo sapiens OX=9606 GN=TFB2M PE=1 SV=1	4366	3	3	3	4	2	2	4.20358	5.37097	3.65056	3.92984	7.04854	7.47825	6.31834	5.55022	6.20635	7.32761	7.85312	8.01159	7.07844	6.19874	6.79763	6.97622	4.77224	5.70991	6.04664	5.81843	7.00165	6.90989	5.81453	6.41651	6.10034	5.49819	7.25437	7.95704	5.89526	5.13751	6.12122	7.54627	6.22235	7.88753	6.16462	7.23146	7.2076	5.69327	5.17106	5.79573	5.30282	5.30537	5.45925	5.58591	7.45436	6.73504	6.22807	6.04235	6.33491	6.48758	4.59849	6.42791	5.21522	6.70452	8.07882	6.82196	8.21941	5.83255	8.41775	4.62068	5.11791	5.24023	5.83973	6.53697	6.09725	4.27439	5.82559	5.90309	6.33884	9.56359	9.68552	5.04936	4.97391	6.07139	6.10516	5.36787	7.29513	5.58222	5.32972	13.0553	11.0946	10.1867	10.9714	8.80744	14.2957	12.0069
sp|O95249|GOSR1_HUMAN	GOSR1	Golgi SNAP receptor complex member 1 OS=Homo sapiens OX=9606 GN=GOSR1 PE=1 SV=1	4367	0	2	4	2	2	1	0	0	0	0	0	0	0	0	0	0	0	0	0	0	0	0	6.27511	7.27487	6.69701	4.59768	6.24763	6.38813	6.11432	5.83719	6.87799	6.66845	4.9574	5.89383	7.56522	6.13835	5.57164	6.89516	5.50456	6.69566	6.26803	6.01705	6.57132	4.61377	5.92303	6.40381	5.98593	6.08655	5.97648	4.82704	8.29381	7.05415	7.68485	6.47792	5.84995	4.33288	6.54924	6.49537	5.07016	5.85448	6.76569	4.49224	8.46336	7.95662	6.27684	6.95831	7.03062	5.11615	6.31015	8.01353	6.2669	6.92495	8.16767	8.55494	8.43405	4.80229	7.00588	4.80688	4.87672	6.96214	5.26907	4.3607	6.47167	3.99577	5.08684	12.0021	12.0442	13.4459	12.338	9.15889	13.8613	9.57923
sp|P46019|KPB2_HUMAN	PHKA2	Phosphorylase b kinase regulatory subunit alpha, liver isoform OS=Homo sapiens OX=9606 GN=PHKA2 PE=1 SV=1	4368	6	5	2	6	3	3	3.85025	4.96506	3.25443	3.23869	7.82493	7.99689	8.16769	6.07211	7.01792	6.47254	7.69774	7.05362	4.88366	7.13644	7.00007	7.36797	6.87735	6.51695	7.55548	4.23515	5.54982	5.71557	6.62601	5.99845	5.87943	5.8954	7.48132	6.80862	5.69362	5.60638	7.47803	6.08245	6.5286	7.425	8.06024	7.38876	7.24397	4.69466	7.08226	6.43377	7.28709	4.95881	5.15441	6.05127	6.33629	5.0749	5.13776	7.71552	6.64374	4.97239	3.80699	6.40523	4.4099	10.4208	5.88998	5.90641	7.41209	7.80961	7.59119	6.02357	5.22142	4.63598	5.13514	7.38079	10.0631	4.14805	5.29607	7.46913	6.97257	6.28734	6.91038	7.38726	6.53434	4.45026	4.42635	5.79149	7.19737	4.19105	5.49449	10.0521	12.4884	14.7135	13.4149	10.4808	9.56469	12.5435
sp|P46020|KPB1_HUMAN	PHKA1	Phosphorylase b kinase regulatory subunit alpha, skeletal muscle isoform OS=Homo sapiens OX=9606 GN=PHKA1 PE=1 SV=2	4368	4	10	14	9	8	6	1.38834	1.59748	1.07348	1.17494	9.88687	10.6468	9.17303	5.28703	6.71657	9.33648	13.9229	7.30726	2.42263	7.76833	6.7218	5.57611	7.9874	7.79067	7.27294	2.13159	6.66971	7.87025	5.21569	5.074	5.68743	3.9622	5.4263	7.92682	6.91393	5.92784	7.35517	6.78807	7.26296	6.39206	5.19531	9.18768	7.72719	3.11416	7.39188	6.63071	5.6362	4.17958	6.87307	6.25934	7.68891	6.13793	6.85728	9.48332	5.94145	3.60798	3.33953	4.51354	4.2493	7.96986	5.04728	8.41224	5.63676	4.50925	4.65129	7.58071	8.30203	7.64991	9.10555	8.48248	6.13435	4.08794	7.74358	7.4634	5.636	4.84128	4.87843	5.8476	10.38	3.61513	4.90329	5.31682	4.14903	7.67167	8.84903	8.36905	11.303	11.973	15.1354	12.9122	8.34615	14.6911
sp|Q96BN2|TADA1_HUMAN	TADA1	Transcriptional adapter 1 OS=Homo sapiens OX=9606 GN=TADA1 PE=1 SV=1	4369	0	2	0	1	1	2	0	0	0	0	0	0	0	0	0	0	0	0	0	0	0	0	5.45548	7.18289	5.68631	7.35973	6.86459	6.00862	6.26898	6.55965	6.05759	6.28583	5.70374	7.27025	7.46238	4.98328	5.39625	5.45442	0	0	0	0	0	0	0	0	0	0	0	0	0	0	0	6.0605	7.00252	7.36259	6.68191	7.71998	7.22476	6.70682	5.92559	5.2792	5.37206	7.79692	5.48656	4.96618	5.15679	5.4651	5.79251	6.75498	6.45571	7.8694	6.48667	4.02093	6.19204	8.04056	6.52938	6.42282	4.78863	5.617	4.66895	6.52639	7.67101	7.24636	4.70916	13.921	11.2939	12.2876	10.5634	12.7161	13.636	11.0547
sp|P07858|CATB_HUMAN	CTSB	Cathepsin B OS=Homo sapiens OX=9606 GN=CTSB PE=1 SV=3	4370	27	30	26	23	22	16	7.11637	4.26037	7.3662	8.32971	5.41441	6.59429	6.59001	6.43762	5.46211	6.36787	7.01534	5.15127	5.79225	5.64134	6.53294	5.92791	5.6019	5.85012	5.80009	4.53043	5.16713	5.97224	4.96529	7.44267	7.59653	5.02043	5.45289	5.57823	7.26653	11.729	5.47752	6.54901	8.19145	5.48062	6.46327	5.56669	4.92342	4.205	6.81822	6.56512	5.59975	6.05624	8.95231	7.08182	6.19775	6.28083	6.21492	8.42264	6.50048	5.23806	4.53273	6.88533	6.31706	6.43097	4.84643	7.73871	4.75533	5.80457	5.44272	7.06076	7.08552	6.9891	5.94959	5.27941	4.81775	4.41958	5.32761	5.40117	5.09279	8.11639	4.0715	6.9493	8.73387	4.1792	5.76477	9.08061	10.1018	5.47462	7.18956	3.72028	4.74638	5.01425	6.20412	4.7844	6.01324	5.62457
##sp|Q8N7U6|EFHB_HUMAN	##EFHB	####EF-hand domain-containing family member B OS=Homo sapiens OX=9606 GN=EFHB PE=1 SV=4	4371	1	0	1	1	0	1	11.6152	8.22361	11.4021	8.6484	4.10838	4.20786	4.50487	6.03296	5.61213	3.9971	4.7175	3.86595	5.64609	5.79371	6.22591	5.39826	0	0	0	0	0	0	0	0	0	0	0	0	0	0	0	0	6.6718	5.62884	7.44064	7.61235	6.15667	7.9843	6.49914	7.5663	4.9688	3.95195	6.29789	5.82236	5.5343	5.91055	6.60299	6.83028	5.30482	7.56079	6.12892	5.04658	6.30321	4.78982	6.27243	4.21128	7.31295	9.05039	5.42187	5.74729	5.46238	6.55767	7.99931	0	0	0	0	0	0	0	0	0	0	0	0	0	0	0	0	9.09422	12.7688	9.57568	8.18986	13.8308	12.0133	14.7287
sp|Q9H832|UBE2Z_HUMAN	UBE2Z	Ubiquitin-conjugating enzyme E2 Z OS=Homo sapiens OX=9606 GN=UBE2Z PE=1 SV=2	4372	6	12	12	9	8	10	2.96054	5.28817	3.23914	2.31084	6.48796	7.49384	7.01049	7.93062	7.98027	6.81598	6.75558	7.93472	7.83727	6.41104	6.74231	6.80124	6.39264	5.83999	5.99814	7.01426	5.89625	4.4495	6.54899	6.73592	6.99155	5.79992	6.70332	6.22906	6.95061	6.85673	5.63221	5.9609	5.92354	6.87811	6.73077	5.67889	5.6024	6.00303	6.44964	5.60884	6.13265	7.50654	6.20049	6.29431	6.20072	5.83937	6.26485	5.55655	5.72404	7.57068	6.17914	7.55703	6.84359	4.89774	5.87124	5.87915	5.95913	6.82576	6.46968	6.05348	6.53761	6.3552	5.71999	5.26741	6.04867	6.34684	6.91361	5.929	5.55374	5.02317	6.46073	6.37941	6.16169	6.43653	7.81943	7.86991	4.77243	6.55696	6.46047	11.3142	10.8547	12.2666	12.9365	11.7028	11.0397	10.9924
sp|P61081|UBC12_HUMAN	UBE2M	NEDD8-conjugating enzyme Ubc12 OS=Homo sapiens OX=9606 GN=UBE2M PE=1 SV=1	4373	10	9	9	6	9	7	5.64348	8.53062	5.70057	4.43541	6.27846	6.35071	6.47254	6.35431	6.97938	6.11103	6.07633	7.03398	6.33559	6.08315	5.84354	5.7709	7.21371	6.62218	5.24295	8.37218	5.96388	5.03643	6.55504	6.27143	7.17921	5.9955	6.25626	5.78452	6.40513	5.65765	5.30499	6.13894	6.49658	7.36451	6.85284	5.8508	5.76213	9.34236	4.84292	5.64126	5.43544	6.98035	5.35205	5.01761	5.76805	6.4938	6.4139	5.10635	6.05838	7.66114	6.77663	6.68823	6.22639	5.72439	7.60486	6.12382	6.80472	6.48969	7.64768	5.35911	4.77908	5.86372	5.08582	5.73835	6.11302	8.10885	6.12113	5.93792	6.17573	5.36293	7.20982	5.65048	5.85143	7.10067	7.17746	5.92482	5.3356	6.22021	5.97158	12.4119	10.3374	11.5183	11.6642	12.2471	13.3649	10.6639
sp|P16885|PLCG2_HUMAN	PLCG2	1-phosphatidylinositol 4,5-bisphosphate phosphodiesterase gamma-2 OS=Homo sapiens OX=9606 GN=PLCG2 PE=1 SV=4	4374	2	1	2	3	3	2	2.67645	1.8329	0.987698	3.17849	7.2702	6.04023	8.14587	9.47169	7.70983	6.50537	4.10481	6.71783	7.50796	9.99088	9.59887	8.26093	8.17907	5.10113	7.16815	6.42424	4.62472	3.62842	6.26002	8.08473	5.81285	2.8562	4.25278	7.09541	8.7641	7.90973	7.12507	6.71337	4.88356	5.43748	5.11013	3.52944	4.07481	4.34196	8.30738	6.10299	6.10862	10.2074	11.3113	7.91047	4.44679	4.74629	6.26425	7.23225	8.32939	4.00731	3.11427	5.35477	2.33575	8.01373	7.63161	4.10103	10.1569	11.2735	4.70119	7.5705	5.37643	6.06321	4.73825	3.93327	8.57179	7.17726	4.7235	6.61405	7.23704	5.55266	7.3027	6.24794	4.91299	5.52476	6.81635	6.29035	6.3888	6.87763	5.82892	8.86742	11.2765	11.2353	12.6121	10.755	10.333	15.4213
sp|Q96EB6|SIR1_HUMAN	SIRT1	NAD-dependent protein deacetylase sirtuin-1 OS=Homo sapiens OX=9606 GN=SIRT1 PE=1 SV=2	4375	0	3	1	2	3	2	0	0	0	0	0	0	0	0	0	0	0	0	0	0	0	0	6.6141	6.61041	6.23982	5.82273	5.72653	5.18722	8.04589	6.43192	7.00718	5.30689	6.00049	7.1562	5.63465	5.29881	6.7098	6.20736	6.48523	8.68865	8.11489	5.70304	5.40547	11.3945	5.61132	5.06931	5.94226	5.39311	5.03898	6.22156	4.36683	5.40274	4.54493	4.09578	5.84715	9.15542	5.93279	6.86335	7.53361	5.90511	5.97549	6.13351	6.80435	7.10598	7.29573	6.22825	4.85878	5.31866	4.94603	9.77626	6.5516	4.46584	7.39559	4.83495	6.00544	6.2235	5.11863	6.83421	10.3233	4.51879	4.55207	5.32262	4.43628	6.21871	7.42229	9.43551	15.7629	10.0026	14.2206	11.1979	10.0923	12.2852
sp|P50135|HNMT_HUMAN	HNMT	Histamine N-methyltransferase OS=Homo sapiens OX=9606 GN=HNMT PE=1 SV=1	4376	2	2	1	4	1	3	3.11232	3.2933	6.09337	5.52913	7.04747	6.3555	7.05369	7.61982	7.72007	7.97556	6.61253	5.33133	8.85052	8.03772	4.36287	5.00479	4.02204	7.08434	5.13274	10.2028	5.31088	4.00775	7.74798	4.42791	3.81465	6.86817	6.23958	5.26403	6.1879	9.28534	6.21348	8.19042	3.73731	7.47365	3.78593	5.66443	6.57151	5.69647	4.75754	5.51408	10.4116	3.57352	6.0128	6.91405	4.33123	7.68006	4.824	4.97831	5.41656	12.2076	7.74225	9.58424	10.3566	4.52065	3.03326	7.68259	4.33941	3.98274	4.04019	6.02241	4.3574	5.59468	6.1411	6.23052	3.70411	10.7141	8.86785	3.53996	4.90928	3.99626	3.92211	10.6314	3.18013	15.4966	2.85363	4.62398	7.12599	5.99972	4.20445	18.7187	2.55249	14.3255	9.503	4.35327	18.1641	7.53588
sp|P62753|RS6_HUMAN	RPS6	40S ribosomal protein S6 OS=Homo sapiens OX=9606 GN=RPS6 PE=1 SV=1	4377	20	21	21	19	23	19	5.28816	8.49623	4.11467	5.44871	6.63373	6.65918	6.30969	6.08349	6.42969	6.79371	6.28952	6.89456	6.53818	6.59355	5.65491	5.77204	6.93947	6.54751	5.33868	6.97398	5.87161	6.21944	5.47495	6.04585	6.06281	6.55567	6.13096	6.33833	6.71507	6.64674	5.50834	6.63059	6.20759	5.0273	6.78333	6.4001	6.31042	7.60561	5.4202	5.28234	6.59618	6.58487	6.81173	6.59014	6.5886	4.66486	5.72866	6.4069	7.06613	8.70461	6.33137	7.70671	8.0469	6.24984	3.52469	5.74181	4.87824	3.61167	3.93635	7.385	6.27718	6.70735	7.42524	7.49852	4.33128	4.99095	5.47031	4.11569	5.63326	5.64116	6.0544	6.66834	7.75409	8.06192	7.04117	7.34887	5.95525	6.55511	6.87965	10.8048	9.65615	7.41269	9.27736	8.99081	10.4424	8.93715
sp|Q9H9T3|ELP3_HUMAN	ELP3	Elongator complex protein 3 OS=Homo sapiens OX=9606 GN=ELP3 PE=1 SV=2	4378	3	8	5	3	6	7	4.95756	5.82108	5.58329	3.99713	6.34359	7.33556	6.29052	5.46852	6.71953	6.80806	7.38024	7.18799	5.88078	7.1349	6.92923	6.16201	6.01467	5.79339	5.89819	6.7045	6.67768	6.9926	6.66727	5.21254	6.27446	6.79099	6.13708	6.51674	6.40332	5.73821	5.68722	6.49115	5.4355	5.8529	7.47129	6.32864	6.69463	6.02364	6.46641	6.37639	6.23591	5.63609	5.33713	6.29621	6.31414	6.57915	6.43045	6.06595	4.95827	6.44652	6.27714	5.4471	6.07762	5.13904	6.82511	7.04589	6.03768	6.13399	5.47649	6.74698	6.93344	7.29077	7.09802	6.87206	5.55584	5.44579	7.3183	6.94673	7.3327	5.42497	7.10483	6.39315	5.99443	6.40173	7.06641	5.43988	3.80604	7.36931	5.52784	10.8034	10.7376	11.3624	11.5838	10.3363	8.55765	10.6403
sp|O75844|FACE1_HUMAN	ZMPSTE24	CAAX prenyl protease 1 homolog OS=Homo sapiens OX=9606 GN=ZMPSTE24 PE=1 SV=2	4379	16	18	15	20	17	13	9.4115	8.42795	10.5447	9.98426	5.37041	5.22484	5.33481	4.75622	5.06278	4.55273	5.4289	4.78445	3.63726	5.3351	6.25425	5.88983	6.31682	6.71761	8.27545	4.27759	4.56505	5.14	6.95431	6.99245	6.19169	4.18183	6.06126	7.30172	6.8631	6.59153	7.49727	6.07231	5.98343	6.6719	6.56154	5.65148	6.64932	7.73866	6.51924	6.90272	5.92073	5.69063	6.12501	6.08709	5.56122	6.26793	6.29791	6.66935	5.86743	6.46552	5.09182	6.24262	6.35044	5.42655	7.27843	5.86738	5.50397	7.08423	6.6355	6.18225	6.82958	6.13692	6.368	5.20399	6.22505	5.63305	6.09522	6.74517	6.00218	6.00657	5.86516	5.97239	7.67853	5.01505	6.63603	5.64432	6.41168	7.14827	7.71734	10.0502	12.1519	10.9827	12.8243	11.4206	10.9512	12.677
sp|Q92794|KAT6A_HUMAN	KAT6A	Histone acetyltransferase KAT6A OS=Homo sapiens OX=9606 GN=KAT6A PE=1 SV=2	4380	0	0	0	1	1	3	0	0	0	0	0	0	0	0	0	0	0	0	0	0	0	0	0	0	0	0	0	0	0	0	0	0	0	0	0	0	0	0	0	0	0	0	0	0	0	0	0	0	0	0	0	0	0	6.4174	7.71169	4.81477	5.70441	7.51668	3.72408	8.49369	5.44952	11.7294	5.3866	6.27699	7.00599	5.26874	4.12136	5.25205	5.12662	5.44167	4.82223	6.52536	5.89511	4.20034	5.15297	4.07793	5.34921	7.11107	8.0668	6.37227	6.76933	6.05529	10.5874	7.00025	6.57281	6.14809	6.74635	6.16996	7.40647	5.19912	8.46966	6.64222
sp|Q8WYB5|KAT6B_HUMAN	KAT6B	Histone acetyltransferase KAT6B OS=Homo sapiens OX=9606 GN=KAT6B PE=1 SV=3	4380	1	2	1	0	0	0	4.19826	6.81515	6.43421	5.32696	7.7549	4.30259	8.77697	4.29073	7.50029	6.37204	6.36456	11.1158	3.06779	7.04824	6.14222	4.48933	6.66737	5.64319	6.97959	9.50278	6.24896	5.46577	5.69421	5.03945	6.05328	6.88688	7.49325	5.98542	5.29305	4.50293	6.33206	6.21181	3.98	9.83296	6.97644	5.06325	5.02841	8.71103	7.61602	7.38461	5.84126	6.24828	5.2286	4.88498	6.5697	5.89293	5.6928	0	0	0	0	0	0	0	0	0	0	0	0	0	0	0	0	0	0	0	0	0	0	0	0	0	0	0	0	0	0	0	0	0	0	0	0	0	0	0
sp|O95251|KAT7_HUMAN	KAT7	Histone acetyltransferase KAT7 OS=Homo sapiens OX=9606 GN=KAT7 PE=1 SV=1	4380	0	3	2	4	2	2	0	0	0	0	0	0	0	0	0	0	0	0	0	0	0	0	9.01712	8.49621	5.81222	4.89679	6.70522	4.85785	6.31343	6.21654	5.03297	5.41585	5.92543	7.4308	4.87377	4.59951	7.02712	7.37918	6.25507	4.8315	6.94985	5.48607	5.87561	5.83198	6.26925	8.84074	8.06057	4.6082	6.38507	6.16854	5.27286	5.50081	6.0532	6.41802	7.63739	5.88791	5.6296	6.38471	5.5225	7.44218	5.35337	6.81266	6.03581	4.44755	6.41615	7.06234	5.33217	7.05746	6.56017	5.47102	4.28586	7.18308	6.70199	5.49642	8.1728	3.8284	5.79219	10.2991	6.53131	9.38057	3.11682	5.38303	4.81395	6.04762	7.49589	11.5966	10.3399	10.8993	9.3949	9.01641	11.6275	10.0844
sp|Q9H7Z6|KAT8_HUMAN	KAT8	Histone acetyltransferase KAT8 OS=Homo sapiens OX=9606 GN=KAT8 PE=1 SV=2	4380	1	4	3	1	4	1	3.524	4.15979	12.7088	1.75084	7.93196	5.58953	5.10171	7.36938	5.57483	5.79102	8.80445	7.3746	7.86904	6.3625	4.68641	5.40119	6.73295	6.51689	5.99075	8.06755	6.99875	5.48971	6.38254	5.1136	5.73831	5.67386	6.90653	6.89705	5.41414	5.13986	6.55979	6.37771	6.75771	6.5534	7.18366	6.89601	6.89682	5.20698	7.23724	6.85948	6.00309	4.67524	5.34505	4.48526	7.29045	5.87294	5.7214	6.02806	5.94958	5.36593	6.6922	6.09335	6.90705	7.04219	5.05087	6.46007	6.33447	8.08993	6.79299	5.29228	5.6458	5.54387	6.71135	6.44307	5.28172	6.54699	7.23331	5.44195	7.13457	4.32958	6.44678	9.0047	5.82912	8.262	4.75136	5.53124	5.24295	5.58896	6.93169	15.5301	10.6224	13.3047	11.0254	12.9119	13.9359	11.9025
sp|Q14CX7|NAA25_HUMAN	NAA25	N-alpha-acetyltransferase 25, NatB auxiliary subunit OS=Homo sapiens OX=9606 GN=NAA25 PE=1 SV=1	4381	4	12	10	12	13	4	4.48087	7.46215	5.87392	5.17941	6.9917	5.96604	7.00932	5.77632	6.62276	6.59555	7.71508	6.66894	5.13516	6.7549	5.72025	6.04764	6.61732	6.45621	7.08239	5.94391	5.89217	5.92748	6.52076	6.02465	6.4805	5.23901	5.89805	6.76032	6.10604	5.19966	6.65007	7.20144	5.18191	6.18111	5.63032	5.9824	6.6966	7.56795	6.48455	7.24685	6.08464	4.39324	4.8526	5.64782	8.0993	7.20715	7.29591	5.7532	5.517	6.43135	5.10212	6.08737	5.79309	5.22894	8.23482	7.81424	6.04375	6.22294	6.97502	5.71828	6.28693	5.78709	7.00388	8.32606	6.23457	5.2111	8.31318	7.04948	6.7219	4.82206	6.21936	5.83185	6.51058	5.81618	6.37442	5.56258	4.05278	6.51113	6.44278	9.21201	10.9216	10.6308	10.7407	11.6137	11.082	10.6465
sp|Q14694|UBP10_HUMAN	USP10	Ubiquitin carboxyl-terminal hydrolase 10 OS=Homo sapiens OX=9606 GN=USP10 PE=1 SV=2	4382	8	13	12	10	11	9	2.85912	4.55795	3.3049	3.67133	7.66645	8.36206	7.80646	8.11641	6.81254	6.61952	8.3628	8.2547	5.65515	7.09274	5.369	5.48887	7.72228	7.48403	6.12979	5.94205	5.85139	6.02236	6.11632	5.65136	5.58879	4.58474	5.9742	7.63828	5.68858	6.61775	6.65229	6.33579	5.82942	7.79131	6.98978	6.33355	6.91186	5.57659	6.66263	6.80611	6.23457	4.74086	5.45113	5.63471	7.18511	5.124	6.14355	6.53847	6.27051	7.27711	6.43136	6.89212	6.48203	5.97878	5.19871	6.59241	6.00136	5.40602	5.74882	5.99598	5.70136	6.35161	7.13336	6.41711	4.81248	6.05023	6.47161	4.14512	5.67298	5.45429	5.57707	6.73848	8.45312	6.9837	5.83852	6.64097	6.11251	6.94159	7.69021	11.5325	11.2334	10.6382	10.8276	9.23295	10.9944	10.2743
sp|P62854|RS26_HUMAN	RPS26	40S ribosomal protein S26 OS=Homo sapiens OX=9606 GN=RPS26 PE=1 SV=3	4383	2	2	3	2	1	3	2.15743	3.17188	2.27862	1.51011	6.66262	7.9264	5.45659	7.83088	6.0235	8.54198	7.43073	9.08018	12.6049	6.69041	6.05946	6.57431	6.5862	8.15321	5.53669	7.35671	3.93517	4.64777	3.20318	6.87208	9.25239	5.17387	3.30781	4.65946	6.3613	11.1289	6.53945	7.28577	6.50118	4.49615	6.69053	3.69152	3.45284	6.11078	5.33627	7.06303	4.7416	8.90108	7.38097	5.26223	7.78159	8.23857	7.23442	5.71793	7.84798	7.54021	6.82831	7.2176	8.00438	4.7134	6.14945	6.85994	5.39336	5.20804	6.64376	6.98878	5.41128	5.30436	4.1712	5.22656	5.42827	4.01119	4.89775	5.28756	5.41559	8.63372	4.65828	5.19296	6.04891	9.77219	8.69248	6.4388	9.42079	5.34382	5.53111	10.6679	9.29969	9.34141	10.2172	8.72171	19.7874	10.3513
sp|Q13573|SNW1_HUMAN	SNW1	SNW domain-containing protein 1 OS=Homo sapiens OX=9606 GN=SNW1 PE=1 SV=1	4384	11	13	12	16	19	10	2.59881	2.5916	2.7207	2.09145	8.91511	7.29023	8.26226	7.17167	8.62351	7.53161	7.07314	8.20951	5.47039	7.11704	6.70352	7.62947	8.77629	8.89196	6.44894	3.86045	4.99674	4.16152	6.1585	7.60853	6.26956	5.34399	5.39933	5.6581	4.22347	6.01263	7.91857	8.27141	5.00697	5.57231	7.1468	5.46836	6.04209	3.54494	7.78607	7.3579	7.60368	6.80216	5.78875	5.99671	7.03551	5.13075	5.88682	6.09979	7.85364	5.03271	5.94335	7.23645	6.63207	7.18405	4.81927	7.08341	5.72332	3.56099	3.58025	7.47298	7.05178	7.47872	7.24723	6.10111	4.9155	6.39775	6.59949	4.62508	6.62683	4.84703	6.3065	7.67707	7.95942	8.48357	3.71692	6.63669	5.96258	6.54846	6.59601	11.7918	11.051	10.2933	8.97771	9.74394	12.1279	9.93722
sp|Q15061|WDR43_HUMAN	WDR43	WD repeat-containing protein 43 OS=Homo sapiens OX=9606 GN=WDR43 PE=1 SV=3	4385	7	12	5	11	9	8	5.65462	12.0155	7.01673	6.22754	5.69526	5.67739	5.8702	5.48451	6.32018	5.71978	6.22201	6.21472	3.67958	5.32939	6.34876	6.52385	7.22698	5.10578	7.53786	9.96675	6.77109	3.071	4.66428	6.81267	8.05567	8.30508	3.90517	4.19459	3.75589	5.91778	7.12752	7.58191	3.22682	4.20602	4.7992	2.83679	3.17547	7.85728	7.28556	6.786	7.50933	7.35437	6.23013	5.72198	8.53886	7.21032	7.07297	6.37338	5.94121	10.2856	4.76994	8.84068	8.21975	4.3703	10.0081	6.71017	5.11111	2.38918	3.71068	5.65485	5.98299	6.29097	5.34115	6.74768	5.66505	6.61122	7.98545	7.42313	7.8586	4.24615	6.60129	4.3051	6.19435	9.92979	6.35116	5.15702	3.64079	6.1792	5.10402	8.70318	6.23596	7.87534	6.28693	6.55024	7.91153	5.78861
sp|P13489|RINI_HUMAN	RNH1	Ribonuclease inhibitor OS=Homo sapiens OX=9606 GN=RNH1 PE=1 SV=2	4386	36	38	28	38	25	24	6.90958	5.8693	5.21084	5.82821	6.86053	5.47953	5.99627	7.09875	7.84917	5.23729	6.13249	4.60023	5.07932	7.62614	7.96999	6.25237	6.61413	5.87392	7.73266	4.9025	5.82864	6.59821	5.58485	5.70984	6.62482	5.15096	7.07274	7.41242	5.45151	8.15694	5.24216	6.0437	6.79919	7.95188	5.41742	5.47005	6.25143	5.58	7.41332	5.51221	4.50143	5.80277	6.3138	6.87716	7.35291	5.33601	7.6193	5.96161	4.55911	6.25222	5.33786	6.06539	5.6216	8.26254	5.10354	6.82319	6.35229	8.14092	5.55067	6.71781	6.10512	6.18157	6.96454	6.81501	6.93322	3.63009	6.35988	4.30771	6.59639	4.91278	5.83411	9.36476	5.96319	5.61999	5.84461	8.10918	6.84937	6.32664	6.53308	9.41239	10.1649	11.5026	10.8042	11.0926	8.9365	9.63807
sp|P16083|NQO2_HUMAN	NQO2	Ribosyldihydronicotinamide dehydrogenase [quinone] OS=Homo sapiens OX=9606 GN=NQO2 PE=1 SV=5	4387	8	7	7	8	8	3	9.18925	1.50033	9.18422	21.6806	4.73619	3.81413	5.11317	3.22217	4.72039	5.71441	11.2968	6.70675	3.14088	3.77353	3.85248	2.35464	3.84008	5.72756	6.53834	8.61771	12.2115	6.47023	3.32372	5.8461	7.35355	4.91182	6.04571	6.77467	5.56923	5.5744	7.45281	3.74252	3.97123	3.77945	8.686	4.09105	7.86671	6.94186	2.72594	6.71585	2.95416	9.7811	7.09432	9.14914	6.24445	8.44385	3.24142	5.88683	6.08143	6.43897	5.50394	4.5668	5.27275	7.54255	5.16957	8.51772	5.74851	7.45385	3.81371	8.91405	10.2655	5.9957	2.82812	8.05237	7.12461	4.48451	6.21023	4.34891	7.93329	5.67621	8.1603	6.7729	3.23531	6.99081	8.57849	4.01436	5.5407	6.47937	6.39764	12.1531	14.9412	9.99269	25.1222	10.7279	5.17748	9.8865
sp|Q13405|RM49_HUMAN	MRPL49	39S ribosomal protein L49, mitochondrial OS=Homo sapiens OX=9606 GN=MRPL49 PE=1 SV=1	4388	8	4	5	5	4	4	5.38535	6.82091	4.49281	4.29519	7.32256	7.06356	6.75947	5.67155	6.36503	6.9168	7.73079	5.79057	5.07027	6.32863	7.05952	6.927	5.88526	6.77159	6.85889	4.18282	6.85302	6.77417	6.12094	6.76359	6.63024	5.35876	6.01767	6.62462	5.94924	5.44306	7.1937	6.57241	6.09055	7.86576	6.64727	6.85071	6.07121	7.4718	6.95301	6.07088	6.00577	4.83308	5.24263	5.67444	6.46893	6.38952	6.18555	6.2897	6.73906	5.95823	5.91715	6.33669	5.13498	8.32452	5.50874	6.09567	7.28378	6.35656	8.59512	5.3794	4.9893	5.34213	5.74897	5.87073	7.62913	6.46615	5.57687	6.82932	6.45814	6.98052	7.4838	7.73956	5.6358	5.20009	5.53019	5.55142	6.44123	5.42096	5.18608	6.10855	7.48976	6.62658	7.08031	7.3488	6.56714	7.45495
sp|Q9H2H8|PPIL3_HUMAN	PPIL3	Peptidyl-prolyl cis-trans isomerase-like 3 OS=Homo sapiens OX=9606 GN=PPIL3 PE=1 SV=1	4389	9	6	9	9	6	5	7.50383	9.89127	14.9601	10.5273	4.63895	3.8298	5.14306	5.64985	5.00673	4.38591	4.91241	5.54486	3.41416	4.6483	4.58276	5.36076	6.94392	6.35356	6.4134	10.1929	8.7775	4.03777	5.88666	4.58043	4.61966	5.40922	7.66628	6.64101	4.80879	5.03139	6.45699	6.18051	7.1472	5.63918	7.44734	5.60061	6.28238	9.26152	3.93679	2.55225	7.04232	4.99647	6.23734	7.10571	5.68572	6.21209	7.01252	6.20002	4.05194	8.98898	4.95793	5.70105	10.1083	6.82609	4.62511	4.92323	6.64303	4.21031	3.98766	8.28231	6.57158	6.67484	7.24767	6.89729	4.92943	5.59143	7.2768	6.83986	6.93594	4.7692	6.87932	4.68797	8.162	7.60913	4.67268	4.17382	4.84548	8.41441	7.31524	15.4058	11.9631	19.4069	12.1319	9.04512	3.66464	7.05708
sp|P35070|BTC_HUMAN	BTC	Probetacellulin OS=Homo sapiens OX=9606 GN=BTC PE=1 SV=1	4390	1	2	4	2	1	1	8.09055	6.43807	5.73863	22.7099	6.59223	6.56809	9.26912	3.25679	3.11741	6.96893	6.92432	1.86164	1.63077	4.30862	4.26788	2.25705	7.07292	7.07239	9.34298	9.52448	6.57985	3.72244	4.67746	4.12561	6.53519	3.17119	4.3892	9.17761	4.53785	2.98903	8.35312	8.72867	4.09627	5.3847	4.54366	6.57076	11.1379	2.83627	10.7966	9.13282	7.38879	2.73453	5.2269	4.06815	9.97166	7.27186	6.89467	11.4456	5.69208	5.04415	4.78227	4.35919	4.36267	7.80862	4.85445	9.34435	6.47409	7.01366	5.04015	6.65429	4.93299	5.16696	7.0245	17.3516	6.10351	1.76068	10.3401	6.36837	5.23001	8.86554	5.82612	7.01067	5.94676	2.6533	3.88647	3.23436	3.24261	6.51446	5.6654	4.84346	6.22266	5.18444	4.65872	5.62345	6.68064	4.08449
sp|Q8WTT2|NOC3L_HUMAN	NOC3L	Nucleolar complex protein 3 homolog OS=Homo sapiens OX=9606 GN=NOC3L PE=1 SV=1	4391	9	9	11	4	10	9	4.64272	6.1978	6.35963	5.14882	5.94547	5.77484	6.94637	7.26382	7.56061	4.57552	5.63326	7.417	5.61002	6.86564	6.94332	7.11514	5.96662	5.5375	5.77784	7.13189	4.93352	5.3905	8.1458	6.37419	6.58214	6.26092	4.63004	6.80049	7.04658	5.92385	5.93087	7.56724	6.31781	6.59566	6.62828	6.26743	6.66962	7.86549	5.91367	5.6297	6.56478	7.27902	5.0296	5.74833	6.94512	4.06124	5.28374	6.64746	7.27341	7.62322	6.377	7.62351	7.35367	5.63501	4.8987	4.8185	6.72145	5.23605	5.9781	5.87116	5.90317	7.00323	5.03637	6.376	4.73086	5.89514	7.13199	4.47197	6.36981	6.01072	6.89034	7.17872	7.35409	7.25972	5.72418	6.91907	4.8577	6.39598	6.43371	11.7751	10.7398	10.9739	10.7096	10.7286	12.3342	11.4936
sp|Q6NXT6|TAPT1_HUMAN	TAPT1	Transmembrane anterior posterior transformation protein 1 homolog OS=Homo sapiens OX=9606 GN=TAPT1 PE=1 SV=1	4392	2	5	2	3	3	1	8.08463	5.60451	4.80837	5.91269	6.10257	6.23267	7.11841	4.42707	6.13997	6.68727	6.34162	6.77899	5.88768	6.27396	5.96915	7.63044	5.96908	5.71876	7.65865	4.18343	6.18903	5.99939	6.62027	6.77097	6.47043	5.32779	6.39421	7.09535	5.37084	5.78138	7.53097	6.91947	6.25324	6.59204	5.75605	6.45752	6.52685	10.8254	5.77569	5.18982	6.23837	4.80666	5.57985	6.53283	6.54069	5.52644	5.26901	7.32731	7.0363	4.93448	5.26298	7.57152	5.66812	6.12987	5.49107	7.11386	6.72748	5.86205	7.04969	6.13338	5.31578	6.0382	6.33791	7.26158	6.88999	6.56213	6.64913	6.30328	6.82212	6.00228	6.56611	5.9079	6.44121	4.96714	5.13034	5.38569	4.78055	7.72198	6.60857	10.0446	13.6473	10.3101	12.2954	13.473	10.7582	12.4942
sp|Q9C0D7|ZC12C_HUMAN	ZC3H12C	Probable ribonuclease ZC3H12C OS=Homo sapiens OX=9606 GN=ZC3H12C PE=1 SV=2	4393	1	1	0	1	0	2	8.92321	11.5591	11.0465	9.56303	4.17377	4.76029	4.72447	4.82486	7.04375	5.24939	5.34004	4.93757	3.07376	5.01749	4.55791	5.20493	7.60669	6.19236	5.95924	3.75486	5.80999	8.42955	4.70008	5.76449	6.38599	5.9622	4.77526	8.01177	6.26193	9.35249	4.63827	6.39484	0	0	0	0	0	0	0	0	0	0	0	0	0	0	0	6.67509	7.24414	6.9384	5.41286	3.61034	3.26245	6.51872	5.09673	7.31327	3.76663	6.84811	6.91965	8.70096	8.09635	7.73694	5.85938	0	0	0	0	0	0	0	0	0	0	0	0	0	0	0	0	13.2181	14.2765	13.2913	14.1232	12.5763	5.93385	12.42
sp|O43148|MCES_HUMAN	RNMT	mRNA cap guanine-N7 methyltransferase OS=Homo sapiens OX=9606 GN=RNMT PE=1 SV=1	4394	24	15	18	19	18	15	6.98765	5.98045	5.75675	6.1583	6.49971	6.83616	6.90294	6.27053	6.42481	6.21282	6.58765	6.41004	4.07504	6.53084	5.70688	6.65942	7.45169	6.67549	6.47726	5.3445	5.53806	4.65864	5.98877	6.21861	6.50638	4.58663	6.81379	7.44994	5.668	6.03568	7.55205	7.0345	6.5731	6.54196	6.68734	6.5979	7.27856	8.46593	6.80977	6.99276	6.55737	4.72174	5.55783	6.10286	6.27145	4.63452	4.93118	6.8232	7.19766	6.18774	6.31721	6.14921	5.61701	7.43476	4.37986	5.84358	6.22596	5.1727	5.68074	7.0933	6.04884	6.68237	7.14586	7.10056	4.79661	6.57402	5.86651	3.82027	6.47295	5.08661	6.88894	7.98105	7.82465	6.7509	4.58382	6.69377	4.40709	7.48024	7.67202	11.776	13.1041	8.66009	10.7956	11.3364	10.0651	10.9883
sp|Q5TFE4|NT5D1_HUMAN	NT5DC1	5'-nucleotidase domain-containing protein 1 OS=Homo sapiens OX=9606 GN=NT5DC1 PE=1 SV=1	4395	7	11	7	5	8	7	5.02989	2.6626	4.18957	4.32263	7.02592	9.138	7.42457	5.8352	7.27362	7.42603	7.3104	7.50697	5.31128	7.81442	5.74084	5.98808	7.37706	7.21308	7.81	2.92778	4.40088	4.36413	6.14009	6.28625	6.61733	3.47985	7.45144	7.62547	5.72646	7.67826	8.23652	6.66542	7.11765	5.42724	4.697	6.40934	6.05899	3.28786	8.2908	6.23733	6.78348	2.96644	6.57234	6.16241	9.25623	7.80357	7.64682	8.02136	5.25534	3.6431	4.60363	4.44766	3.99735	4.92865	5.70168	7.54886	6.88309	7.44454	6.53011	8.80972	8.98415	6.77075	6.42999	9.19699	5.88089	4.4969	9.29947	6.71922	5.81477	4.59633	7.01862	6.48777	6.04149	4.41753	4.61211	6.08737	4.59388	7.10013	7.63651	5.72637	10.3058	6.92673	9.06134	7.95182	7.22316	9.67711
sp|Q9UKX5|ITA11_HUMAN	ITGA11	Integrin alpha-11 OS=Homo sapiens OX=9606 GN=ITGA11 PE=1 SV=2	4396	7	5	6	2	5	8	4.68075	3.71201	4.42652	4.06342	4.04051	4.93883	3.70549	10.8314	4.36481	4.46614	2.59851	2.45935	25.6616	8.34562	7.92034	3.78473	1.83481	2.85602	4.90045	2.61435	1.93235	3.1155	7.3922	20.0202	10.6765	2.8976	1.00228	2.5054	23.8668	11.1465	1.59308	1.64584	4.57149	1.76924	2.97312	2.86063	3.34223	2.92025	4.74114	2.21077	4.86273	15.413	25.7696	15.9755	1.81845	3.60639	3.85513	2.25492	2.39532	4.30416	4.49844	3.63085	7.15625	2.07524	1.59739	1.81339	2.49754	9.46581	2.80228	16.2499	28.8901	7.47963	2.88884	1.90461	3.73697	6.55676	1.91518	2.36975	3.34548	11.7514	1.48653	1.55873	4.25041	3.39602	9.64367	10.2609	21.7239	7.21397	8.88579	4.81786	6.45255	6.50964	22.5871	18.6203	7.24147	13.9661
sp|P15104|GLNA_HUMAN	GLUL	Glutamine synthetase OS=Homo sapiens OX=9606 GN=GLUL PE=1 SV=4	4397	13	12	9	5	7	6	6.67375	6.98123	7.26915	11.3936	5.96045	6.33919	8.63377	5.37766	5.44409	4.8692	6.22653	7.14483	2.78352	5.70316	4.08105	5.11879	6.99252	6.90201	7.08583	3.11232	7.32704	5.75876	4.28298	3.7275	4.92209	3.47763	7.1187	8.34302	5.22557	6.41261	8.60117	10.7102	5.32643	5.37486	5.39608	8.3181	9.63714	4.58249	7.20174	11.2904	5.8133	3.66079	6.40011	5.77871	6.86317	4.68107	5.72936	7.74526	8.28903	4.98158	4.86195	4.49705	4.57189	7.41213	5.09131	12.8346	4.47617	4.93515	4.12479	5.28105	5.77675	5.40805	9.71323	11.7536	4.83133	5.90889	5.68081	7.12224	6.49294	5.39902	4.688	7.36909	8.8754	4.50475	4.91233	4.20474	4.70097	6.17131	7.38455	5.40635	9.30494	8.19511	10.4515	7.55013	4.79946	8.19271
sp|Q86TD4|SRCA_HUMAN	SRL	Sarcalumenin OS=Homo sapiens OX=9606 GN=SRL PE=1 SV=3	4398	0	2	4	2	0	0	0	0	0	0	0	0	0	0	0	0	0	0	0	0	0	0	13.7035	4.5704	5.49471	3.33086	4.21119	3.47671	9.82994	4.54421	2.30914	3.01227	28.3267	2.03355	1.19485	2.26832	5.94542	5.74824	13.6525	6.00522	15.446	10.8233	4.01528	4.55455	4.19165	8.99235	6.44685	4.46831	3.18616	3.2134	3.80257	4.52375	3.28627	6.34437	7.24754	5.93254	6.2216	8.49869	5.52666	7.44611	5.43091	7.13916	5.48468	6.08102	6.51031	6.38608	6.25301	4.55144	4.94587	0	0	0	0	0	0	0	0	0	0	0	0	0	0	0	0	0	0	0	0	0	0	0
sp|Q9H0Y0|ATG10_HUMAN	ATG10	Ubiquitin-like-conjugating enzyme ATG10 OS=Homo sapiens OX=9606 GN=ATG10 PE=1 SV=1	4399	0	0	2	1	0	0	0	0	0	0	0	0	0	0	0	0	0	0	0	0	0	0	0	0	0	0	0	0	0	0	0	0	0	0	0	0	0	0	6.24552	6.1809	5.9505	5.65495	5.04832	8.2544	6.97284	6.55887	5.04774	5.87285	6.83049	5.68513	6.91671	5.164	6.90782	6.42936	3.97247	6.99744	6.74472	6.40661	7.02971	6.39095	6.4847	6.03779	4.23865	8.22709	5.24963	5.97635	5.85688	7.36654	6.59109	0	0	0	0	0	0	0	0	0	0	0	0	0	0	0	0	0	0	0	0	0	0	0
sp|P40925|MDHC_HUMAN	MDH1	Malate dehydrogenase, cytoplasmic OS=Homo sapiens OX=9606 GN=MDH1 PE=1 SV=4	4400	42	42	48	44	45	34	11.0846	14.1991	12.775	12.3795	4.16048	4.0724	4.5143	3.99784	3.98707	3.71788	4.46012	4.6087	3.06487	4.27939	4.20565	4.49313	6.44917	6.33235	6.46827	5.39099	6.36388	5.29887	6.16836	5.96338	6.38622	4.78326	7.02252	7.02711	6.35803	5.89801	7.01694	7.07263	6.40807	7.48254	5.81424	7.10981	6.54364	8.60125	5.8102	6.05283	5.43619	5.03568	4.78333	5.32444	6.655	6.85227	6.78254	5.8081	5.98678	6.36819	5.15351	5.77173	4.97008	6.71944	6.32763	7.84775	6.14393	6.15037	8.79527	5.53416	5.54873	5.89135	6.98296	6.96892	7.12603	5.8898	6.55502	6.91728	6.03747	7.07442	7.56689	6.04302	5.92911	5.17766	5.68896	5.65547	4.47973	6.43698	6.45324	9.39505	10.2691	9.56756	10.5398	10.1144	8.82996	10.3639
sp|P43246|MSH2_HUMAN	MSH2	DNA mismatch repair protein Msh2 OS=Homo sapiens OX=9606 GN=MSH2 PE=1 SV=1	4401	10	21	26	23	22	17	4.5962	6.32914	4.63823	3.46216	7.23151	7.63665	7.3623	6.77415	7.21405	6.41043	6.15379	8.38099	5.08731	6.18125	6.02222	6.51962	6.78248	6.73609	6.26413	7.51904	5.19784	4.93885	7.07138	6.01184	5.99317	4.8476	6.90651	7.31585	5.8378	5.1876	7.06463	6.32518	5.502	7.02592	7.64072	5.99246	6.02311	8.92108	5.79482	5.87	6.12474	4.89263	5.02611	5.64549	6.12178	5.42304	6.27648	5.40777	6.02244	7.75518	6.51039	7.23531	8.0972	5.53657	5.70784	6.01719	5.98452	5.51034	5.71789	6.21418	6.01491	6.23383	6.03443	6.22269	4.93192	6.64758	6.75219	5.12568	6.35734	4.32075	6.47286	7.09767	7.00222	9.25679	6.0051	5.47822	4.52362	7.06779	6.73757	12.5029	9.54513	9.87934	8.6189	9.19437	10.7206	9.60094
sp|Q15056|IF4H_HUMAN	EIF4H	Eukaryotic translation initiation factor 4H OS=Homo sapiens OX=9606 GN=EIF4H PE=1 SV=5	4402	13	6	9	7	7	5	2.14155	2.40621	1.96183	2.21485	7.89834	8.94464	7.74633	8.75476	8.19514	8.01864	9.14422	10.2767	7.15131	8.1764	3.27356	3.69553	12.0812	10.8833	3.26416	7.80537	4.7277	4.29176	3.83914	4.39977	6.83142	4.56041	6.31411	6.56268	5.65037	7.11755	4.60937	7.0617	10.2175	3.30626	6.30529	7.4199	7.45629	4.42499	6.0758	5.42278	5.55245	12.8975	5.4827	3.40779	7.03117	3.18969	3.4991	9.32416	11.7052	6.37502	8.90552	8.16472	6.02425	8.09748	2.57465	5.75351	4.78405	2.54635	4.3028	6.55444	4.12714	5.0161	5.74464	3.76697	3.10792	4.72863	3.40924	2.08512	3.40952	8.02189	5.56099	9.25667	14.9288	10.3745	2.18803	11.4498	8.8298	2.46737	6.41484	32.0682	8.38915	4.50707	4.8265	11.7298	14.0361	4.99751
sp|P07099|HYEP_HUMAN	EPHX1	Epoxide hydrolase 1 OS=Homo sapiens OX=9606 GN=EPHX1 PE=1 SV=1	4403	22	29	25	29	29	17	10.866	4.92789	15.3368	11.5682	4.12553	4.50859	4.54289	6.00572	3.94409	4.41624	5.15628	4.265	3.62723	4.75201	6.53037	5.42712	5.05554	4.87102	6.65307	5.06304	6.8788	9.26642	6.64334	5.65825	6.53808	5.62858	4.8376	5.80355	6.30546	9.29179	5.36855	6.13691	6.46203	4.94101	5.51548	7.25688	6.21604	4.1499	5.72716	7.44007	6.44997	8.18799	6.27296	6.35484	6.67213	6.64172	6.82494	7.55975	5.1234	2.34249	6.08011	2.46599	4.94017	6.2591	6.83941	6.15976	6.81184	11.0634	7.61872	6.49928	7.653	6.04794	6.53562	5.69292	6.86673	7.88025	5.1102	8.1399	6.21481	5.57842	6.1576	4.95296	8.55514	4.14959	6.26885	5.88101	5.69096	6.35303	6.50763	7.17993	10.6852	8.88811	9.85061	11.5453	7.1851	11.4663
sp|Q8N488|RYBP_HUMAN	RYBP	RING1 and YY1-binding protein OS=Homo sapiens OX=9606 GN=RYBP PE=1 SV=2	4404	3	2	0	2	3	3	17.665	7.25366	11.7156	14.5509	2.87469	5.46567	3.38626	3.59216	3.76405	5.06451	3.80144	3.48615	5.25294	4.49254	4.3309	3.30353	7.42961	7.73215	6.87845	9.96737	4.96291	3.06903	6.54359	7.04562	5.60894	4.05325	6.00781	7.19824	4.25122	5.3259	8.2153	5.71062	0	0	0	0	0	0	0	0	0	0	0	0	0	0	0	6.18536	6.40326	8.6922	7.22017	7.04284	7.05688	5.53527	4.61565	6.94988	6.69576	4.94081	5.47939	5.42711	5.12008	6.21921	6.41613	6.73319	4.68681	7.05978	5.94687	4.88438	6.01047	5.08813	6.54556	7.00813	5.68647	8.25782	5.13191	7.80954	8.18456	5.29397	5.67241	13.9101	11.2252	12.2976	11.5265	11.194	14.1685	9.72989
sp|Q5U5Q3|MEX3C_HUMAN	MEX3C	RNA-binding E3 ubiquitin-protein ligase MEX3C OS=Homo sapiens OX=9606 GN=MEX3C PE=1 SV=3	4405	0	1	1	1	2	2	0	0	0	0	0	0	0	0	0	0	0	0	0	0	0	0	6.08698	7.07015	6.00269	9.72571	5.41303	4.8705	7.81925	6.61198	5.7907	6.35111	5.87466	5.6281	5.78855	5.72943	6.12149	5.1157	5.98288	10.0571	8.71739	4.22223	6.10337	5.9021	4.6101	5.27239	7.05932	6.40938	4.98354	6.80324	4.45343	4.45827	4.65919	3.42908	6.28117	8.62043	12.2121	11.0534	9.66166	4.34872	5.41693	4.14422	4.70973	3.53211	4.50709	7.12676	4.64441	5.96609	4.34604	3.18124	6.68387	6.94453	4.80243	4.90115	5.59431	3.47158	5.49176	7.07203	9.61357	7.82687	4.19934	9.05259	6.34322	6.22767	8.59384	8.97238	6.33915	9.20718	6.55003	6.81944	10.9061	7.57417
sp|Q6ZN04|MEX3B_HUMAN	MEX3B	RNA-binding protein MEX3B OS=Homo sapiens OX=9606 GN=MEX3B PE=1 SV=1	4405	0	1	0	0	1	0	0	0	0	0	0	0	0	0	0	0	0	0	0	0	0	0	7.04048	5.13825	7.04107	7.61511	3.9834	2.12574	8.79914	9.4933	5.86149	4.36694	4.13136	6.20226	8.34606	8.80305	7.68975	3.36261	0	0	0	0	0	0	0	0	0	0	0	0	0	0	0	0	0	0	0	0	0	0	0	0	0	0	0	0	0	0	0	3.01155	4.43109	8.78556	5.51794	1.72155	4.2829	8.57812	2.66174	6.91376	7.97162	12.4486	5.45506	7.39474	7.59418	5.56536	7.66629	0	0	0	0	0	0	0
sp|A1L020|MEX3A_HUMAN	MEX3A	RNA-binding protein MEX3A OS=Homo sapiens OX=9606 GN=MEX3A PE=1 SV=1	4405	1	2	2	2	1	2	0.00118191	2.15675	0	0	7.80711	7.07533	5.43532	10.5727	11.8278	13.446	5.94328	7.94552	6.12617	4.03338	6.24975	11.3797	7.47873	6.09157	6.22236	7.98628	6.4459	5.29074	8.01554	5.74738	5.01098	7.08331	6.25336	6.26367	4.79367	5.41855	6.45312	5.44483	5.11806	10.3681	8.13629	4.62203	7.09643	8.87555	5.12939	5.66127	5.94374	5.17835	3.99704	5.16065	4.88829	4.85022	4.73723	5.2173	7.73624	7.17445	11.6663	11.7639	9.63669	4.27755	2.62633	6.69314	4.14751	5.10829	4.51192	5.82945	4.82565	4.2263	4.55903	3.43709	3.84683	13.9097	8.44275	2.97835	3.58198	1.53244	4.75203	6.82234	7.81683	16.3255	3.2611	7.16714	3.99779	6.23302	5.89517	16.8599	12.9295	10.0914	9.84639	9.62997	14.762	12.151
sp|Q86XN8|MEX3D_HUMAN	MEX3D	RNA-binding protein MEX3D OS=Homo sapiens OX=9606 GN=MEX3D PE=1 SV=3	4405	1	0	2	2	2	1	2.54416	2.9828	1.99554	0.687075	5.89724	7.38666	6.86477	8.08227	11.7993	8.04421	5.14333	6.81328	9.38532	8.45364	6.24027	7.68016	0	0	0	0	0	0	0	0	0	0	0	0	0	0	0	0	7.50942	7.61073	6.8902	6.56737	6.63094	4.04786	6.21151	5.60977	5.63533	6.54213	5.69157	5.05697	5.1929	6.07504	6.5102	4.51308	7.78522	6.4251	9.18579	11.9897	9.13579	6.31894	3.33705	4.59467	5.38325	4.89897	4.08511	6.26814	6.11594	5.36056	4.60272	5.65001	5.38272	6.60491	5.11093	6.38133	5.04814	5.43966	4.31649	9.43441	4.99742	8.41859	7.33224	5.06326	9.35395	6.66897	4.79698	12.3834	7.26514	10.4635	9.50861	6.79485	21.6464	9.10085
sp|Q8N6Y2|LRC17_HUMAN	LRRC17	Leucine-rich repeat-containing protein 17 OS=Homo sapiens OX=9606 GN=LRRC17 PE=2 SV=1	4406	5	3	2	2	0	4	13.7644	9.98979	7.65688	8.68422	3.89833	3.94823	3.88323	4.02822	4.93991	4.49896	3.20366	5.71627	7.56096	3.99174	7.71773	6.51743	7.90509	6.8247	6.94761	7.08331	5.35204	3.41757	4.74093	13.6423	10.2715	3.98995	3.78386	2.51116	10.1326	2.39455	7.54411	3.45874	7.23878	4.78722	4.61416	4.28544	4.89203	18.786	3.68438	3.43678	4.3609	5.85493	6.83725	11.5646	2.71872	4.20768	3.4608	2.36903	7.44448	14.2457	7.57024	11.5807	14.3089	5.85955	3.52979	2.34064	4.01665	3.3895	6.30234	4.27738	4.01063	5.28812	3.46633	0	0	0	0	0	0	0	0	0	0	0	0	0	0	0	0	8.86646	6.49664	12.7404	13.5111	7.71403	10.602	6.95182
sp|Q9BV57|MTND_HUMAN	ADI1	1,2-dihydroxy-3-keto-5-methylthiopentene dioxygenase OS=Homo sapiens OX=9606 GN=ADI1 PE=1 SV=1	4407	3	5	8	8	5	5	4.7269	11.2403	5.16157	4.03721	5.69732	5.64017	5.52394	5.09044	7.71129	6.16712	6.22623	10.194	4.32662	5.40292	5.8633	6.9907	5.25094	5.39402	4.03458	12.9649	6.3415	6.5747	6.37927	4.88114	4.43133	8.69835	6.39769	5.43773	5.40066	5.05052	6.6457	6.11695	7.69881	10.6395	6.10185	6.99271	4.30403	17.6732	4.06829	3.54878	5.16253	4.16191	3.52367	4.74968	4.11623	4.06791	4.21207	4.13007	6.88738	16.9715	5.50179	11.7609	8.89328	6.16026	3.99224	3.92569	3.72346	4.00605	3.29207	5.44889	5.06844	4.84564	5.39234	4.79533	4.30023	5.31087	6.67482	5.42567	5.79731	4.93697	8.61402	6.0742	5.76836	11.2343	6.70971	6.23787	5.10832	8.03428	4.97773	11.5988	8.27058	9.32373	8.44312	7.88742	11.0749	8.54594
sp|Q15800|MSMO1_HUMAN	MSMO1	Methylsterol monooxygenase 1 OS=Homo sapiens OX=9606 GN=MSMO1 PE=1 SV=1	4408	2	6	5	9	8	5	0.756444	0.846039	1.06628	0.581838	12.0193	6.67319	10.3333	8.76859	9.26615	6.54543	7.19871	7.17846	5.31573	7.02258	8.12519	8.30267	5.32583	5.38357	8.02554	4.46927	6.18796	7.26685	5.7284	4.70292	6.0919	6.60216	5.55095	7.51621	5.81835	5.3988	8.97044	6.96084	3.98324	4.83662	3.70246	5.58703	6.404	3.29604	6.44252	9.53626	7.53935	5.12377	6.40026	4.69307	8.59263	10.0024	9.64168	6.2572	3.69613	2.44309	3.86354	3.17506	3.85346	3.70061	6.23456	7.17438	10.27	11.1442	16.6883	4.87792	4.91634	4.78849	6.9167	5.33642	17.8491	9.4659	7.40383	9.35255	6.83315	5.11124	5.01142	4.01449	5.78975	3.96785	3.75711	4.92289	3.14848	4.40111	3.63474	9.75262	11.4617	10.3967	9.67816	11.4618	8.21238	11.6797
sp|Q9BYV8|CEP41_HUMAN	CEP41	Centrosomal protein of 41 kDa OS=Homo sapiens OX=9606 GN=CEP41 PE=1 SV=1	4410	1	4	1	4	5	2	6.48349	6.77832	6.22724	4.44656	5.00802	7.63071	6.12779	7.4589	5.44103	8.67206	9.18442	8.50076	4.71143	5.2538	4.2121	3.86336	7.88365	8.90606	6.19115	4.81039	6.53838	4.66142	4.18379	4.61865	5.92221	5.53856	6.2008	6.87001	6.90075	7.36372	6.1278	7.28267	10.3509	1.84489	3.86863	9.81603	8.56985	0	8.69883	7.63914	9.5652	5.47472	3.90808	3.96013	9.9474	4.9382	9.12437	6.61589	6.22333	5.66917	8.48876	6.18675	6.54823	5.63163	4.70774	6.05112	6.05614	5.65961	5.63898	7.00577	5.76433	6.9874	6.76515	5.22334	5.68975	8.55406	5.32027	2.75716	5.08952	4.183	5.21583	7.50447	9.43287	7.40411	4.71445	7.12545	8.88591	6.24277	6.65705	7.69034	9.01636	6.7762	8.41391	6.47933	9.85121	7.65526
sp|Q96GF1|RN185_HUMAN	RNF185	E3 ubiquitin-protein ligase RNF185 OS=Homo sapiens OX=9606 GN=RNF185 PE=1 SV=1	4411	0	2	2	1	1	1	0	0	0	0	0	0	0	0	0	0	0	0	0	0	0	0	4.52035	4.49628	3.56687	9.94104	14.2986	15.2079	2.68546	1.97917	3.92072	14.3032	5.47395	3.00446	5.58502	4.24155	2.8805	3.89492	8.03769	5.25795	5.86914	6.44677	7.20733	6.83821	5.88813	5.53223	5.68493	4.72565	7.26246	6.98067	5.4689	6.85051	6.41822	7.71989	4.26253	7.48169	8.06457	3.81985	6.22543	7.76446	5.83802	0	8.81313	9.52641	3.01001	8.80961	8.85197	4.55593	5.25648	8.76742	9.13352	7.20802	5.24955	9.09472	10.0388	2.00635	2.44425	10.5342	3.75477	6.28789	5.88127	3.84824	3.55981	6.44841	5.74286	8.67088	11.0905	16.9332	3.73644	12.0622	12.0672	15.7553
sp|P42262|GRIA2_HUMAN	GRIA2	Glutamate receptor 2 OS=Homo sapiens OX=9606 GN=GRIA2 PE=1 SV=3	4412	0	0	2	2	0	1	0	0	0	0	0	0	0	0	0	0	0	0	0	0	0	0	0	0	0	0	0	0	0	0	0	0	0	0	0	0	0	0	5.21915	7.63779	3.61188	3.69985	3.62398	41.4238	2.26183	2.73367	5.60495	2.24973	2.30429	2.45755	2.52778	2.64376	2.82647	5.63588	5.57012	19.0911	4.81039	17.341	10.4849	2.69737	2.81799	4.36584	3.72539	4.13131	3.51379	3.62688	3.87458	4.09715	4.2163	0	0	0	0	0	0	0	0	0	0	0	0	0	0	0	0	36.5786	3.48383	22.0699	5.13374	4.45034	21.4357	3.24239
sp|Q9UKD1|GMEB2_HUMAN	GMEB2	Glucocorticoid modulatory element-binding protein 2 OS=Homo sapiens OX=9606 GN=GMEB2 PE=1 SV=1	4413	0	1	1	1	1	1	0	0	0	0	0	0	0	0	0	0	0	0	0	0	0	0	6.00759	7.43799	6.91025	8.28913	5.85084	5.98679	5.74907	5.11683	7.04806	6.03549	5.9231	5.24651	6.35976	5.91646	5.7292	6.39292	5.75603	6.90916	7.76218	7.69601	6.59654	2.0183	7.15895	7.31981	7.43999	5.3734	5.01175	5.33823	6.36969	5.21315	6.77601	5.35519	6.29125	9.36594	6.75282	7.3178	7.3509	5.44221	5.94393	4.68462	6.18169	6.28963	5.11636	5.58887	5.75872	6.65875	5.90129	7.04706	6.17576	6.07559	7.63113	7.6629	7.69543	5.69268	5.56561	5.99967	6.3615	6.94981	4.67445	4.94439	4.3704	7.0685	6.08512	13.2409	11.2489	12.3596	11.7466	12.7929	13.3889	11.4298
##sp|Q9BT49|THAP7_HUMAN	##THAP7	####THAP domain-containing protein 7 OS=Homo sapiens OX=9606 GN=THAP7 PE=1 SV=2	4414	0	1	0	1	0	2	0	0	0	0	0	0	0	0	0	0	0	0	0	0	0	0	4.33164	5.46098	6.06297	14.8056	8.07931	5.09128	3.45165	6.08507	8.30605	9.85886	3.60874	3.77623	3.80016	7.79178	4.8784	4.61132	0	0	0	0	0	0	0	0	0	0	0	0	0	0	0	5.46006	6.91939	12.1789	8.15854	8.7769	9.01107	5.49736	3.19251	5.63151	4.5706	3.65814	3.98778	7.36262	5.93544	5.39624	4.26292	0	0	0	0	0	0	0	0	0	0	0	0	0	0	0	0	11.5516	7.5821	12.3028	10.2789	7.59119	18.237	10.8432
sp|Q9P2N6|KANL3_HUMAN	KANSL3	KAT8 regulatory NSL complex subunit 3 OS=Homo sapiens OX=9606 GN=KANSL3 PE=1 SV=2	4415	1	4	3	2	0	0	7.35392	8.37902	8.07803	9.33212	5.3188	4.86127	5.94552	5.0084	5.68654	6.07965	6.04228	6.28863	3.38427	5.2154	6.80473	6.22142	7.75699	8.67527	7.31118	5.07388	5.4859	5.84068	6.36611	6.06937	5.93959	5.35331	6.39761	6.70124	5.15232	4.81088	7.44513	5.62055	6.97154	9.42932	7.04495	6.0628	6.34606	6.6018	7.0942	7.40169	5.25355	5.29773	4.12393	5.5955	6.01143	5.0369	5.93283	5.97325	5.33813	6.4214	6.49829	6.01576	7.09933	6.21848	5.69808	5.57293	6.36742	6.64694	6.24891	5.24744	6.81843	6.49633	7.33889	0	0	0	0	0	0	0	0	0	0	0	0	0	0	0	0	0	0	0	0	0	0	0
sp|Q969Y2|GTPB3_HUMAN	GTPBP3	tRNA modification GTPase GTPBP3, mitochondrial OS=Homo sapiens OX=9606 GN=GTPBP3 PE=1 SV=2	4416	0	0	2	1	1	0	0	0	0	0	0	0	0	0	0	0	0	0	0	0	0	0	0	0	0	0	0	0	0	0	0	0	0	0	0	0	0	0	5.87026	5.75424	6.88285	7.75982	5.77458	6.04157	6.21627	5.64542	6.48155	4.63706	5.58519	4.4762	7.39	8.13144	7.20099	6.24169	5.72202	4.83574	4.49049	4.73253	4.57885	5.93399	8.86824	8.60851	10.5033	7.89777	7.6894	5.0384	4.36079	5.64959	4.8487	8.04736	8.10384	6.25708	7.14312	8.04658	7.93628	5.91544	8.28954	6.84197	3.77223	5.33817	6.03675	4.27483	3.48895	6.24503	4.26283	0	0	0	0	0	0	0
sp|Q8N6T7|SIR6_HUMAN	SIRT6	NAD-dependent protein deacetylase sirtuin-6 OS=Homo sapiens OX=9606 GN=SIRT6 PE=1 SV=2	4417	1	0	1	0	1	1	10.5655	12.8589	10.1381	11.3619	4.0365	4.14695	5.02168	4.57569	4.73024	4.61133	5.10788	4.88093	3.57491	5.14708	4.29803	4.94444	0	0	0	0	0	0	0	0	0	0	0	0	0	0	0	0	4.85276	4.91447	8.32997	3.49054	3.85534	7.25669	7.70597	6.47369	6.25409	4.44831	7.43531	7.16641	5.48663	5.58024	7.91251	0	0	0	0	0	0	0	0	0	0	0	0	0	0	0	0	6.02921	4.4772	6.37627	6.42499	2.7986	6.5245	5.98252	6.70835	6.02949	7.3432	7.88338	7.27753	6.68784	5.78014	6.50762	7.16918	11.0888	8.2603	7.22666	16.3727	7.01258	19.6976	8.84918
sp|Q99714|HCD2_HUMAN	HSD17B10	3-hydroxyacyl-CoA dehydrogenase type-2 OS=Homo sapiens OX=9606 GN=HSD17B10 PE=1 SV=3	4418	15	21	22	22	24	15	6.10609	6.20095	6.78411	6.21512	6.4621	5.91567	6.1686	6.33568	5.68704	6.1082	6.6426	5.30734	4.94975	6.34924	7.0303	7.7372	5.04462	5.18109	7.24212	6.74071	8.6257	7.5026	5.86276	5.81006	5.80618	6.10558	6.54987	6.86911	5.70206	4.90402	5.8117	6.24186	6.0712	6.15992	6.71737	6.02679	5.91313	6.60252	6.42874	5.79222	6.08798	5.88039	5.27276	6.44157	6.71736	6.59374	6.19585	6.38182	5.8525	5.63972	5.01723	5.48768	5.5632	6.10032	7.94951	6.71454	8.59208	6.61001	7.26223	5.41806	5.60617	6.25781	5.54711	6.17419	6.23983	7.30499	5.65456	6.00995	6.00235	9.16402	7.32927	5.80067	5.14259	6.56942	7.09468	5.5605	5.79619	5.647	4.50977	1.95789	1.40399	1.7019	1.5362	1.87074	1.32874	1.58283
sp|P46087|NOP2_HUMAN	NOP2	Probable 28S rRNA (cytosine(4447)-C(5))-methyltransferase OS=Homo sapiens OX=9606 GN=NOP2 PE=1 SV=2	4419	9	9	12	16	11	12	3.50261	5.62469	4.10928	3.75099	6.6404	7.96791	6.6997	6.45084	6.98755	7.55279	7.51629	6.71329	6.58518	6.89752	6.77272	6.22824	6.05499	6.29533	6.35088	8.84916	5.10681	3.84527	5.86551	6.84271	7.20165	6.81552	5.22148	5.82129	5.16135	6.79884	6.36397	7.40524	3.84654	5.14873	5.97375	3.61568	4.1027	6.97422	5.87188	5.73364	6.47807	8.38792	6.4102	5.35565	8.10787	7.25897	7.24371	6.1151	6.47036	8.68333	6.61895	8.52507	8.46053	4.80158	6.27892	7.21358	5.5276	3.3425	4.45115	6.03602	5.63183	6.08009	5.76339	6.28087	5.63165	6.36892	7.16301	5.60073	6.12113	6.80183	6.43697	5.10737	7.03175	9.0908	5.59088	6.58504	5.30574	5.53531	5.348	13.1422	7.96289	8.73451	8.08037	8.56383	13.3363	7.96963
sp|Q96IQ9|ZN414_HUMAN	ZNF414	Zinc finger protein 414 OS=Homo sapiens OX=9606 GN=ZNF414 PE=1 SV=2	4420	0	0	1	0	1	0	0	0	0	0	0	0	0	0	0	0	0	0	0	0	0	0	0	0	0	0	0	0	0	0	0	0	0	0	0	0	0	0	5.15469	5.94444	7.33477	5.30703	5.0509	9.85057	5.69264	8.49744	6.70048	4.24742	5.37626	4.72289	5.60241	6.48536	6.3401	0	0	0	0	0	0	0	0	0	0	0	0	0	0	0	0	5.57938	3.75317	5.30054	6.00662	6.17039	5.86837	8.71705	5.70434	8.40193	5.15394	5.17314	6.13384	7.24498	9.13484	6.1831	5.47437	0	0	0	0	0	0	0
sp|Q4G0F5|VP26B_HUMAN	VPS26B	Vacuolar protein sorting-associated protein 26B OS=Homo sapiens OX=9606 GN=VPS26B PE=1 SV=2	4421	10	14	10	12	11	6	9.66663	7.03912	8.8738	10.0034	5.24415	5.22198	5.53348	5.71009	5.13082	5.59222	5.98247	4.89786	4.4164	5.56323	5.70065	5.42373	5.80392	5.96802	6.40562	4.60301	5.96488	7.17535	6.66899	6.02901	6.50745	5.01586	5.19195	7.00545	6.61502	7.2039	7.01603	6.82554	7.24598	5.90985	6.81145	6.50306	7.76903	4.66533	6.87188	7.16153	6.11703	5.72278	5.9813	6.34543	6.28424	5.50457	6.10514	7.73702	5.69238	5.39299	6.86566	5.09638	5.3074	6.08539	7.01984	6.2884	5.50773	6.2935	5.07191	7.00114	7.02541	6.53665	7.0782	6.81765	4.74126	6.62015	6.298	6.31836	5.60842	5.95372	4.57228	6.16246	7.76848	5.77871	6.74469	5.79009	6.06653	7.29005	7.46914	10.5091	12.0223	12.9331	12.1404	11.5857	10.2392	13.1062
sp|O75436|VP26A_HUMAN	VPS26A	Vacuolar protein sorting-associated protein 26A OS=Homo sapiens OX=9606 GN=VPS26A PE=1 SV=2	4421	18	23	18	27	17	18	9.60408	8.70769	11.9736	10.3015	5.23591	4.64351	5.15767	5.16368	4.69555	5.45796	4.74648	4.20427	4.50966	4.6432	5.40797	5.54721	5.63185	6.57515	6.07631	4.71242	5.62259	7.80581	6.60448	5.03203	5.90172	6.5291	6.62608	5.98388	8.08704	6.22352	6.19539	6.39263	7.24179	5.55629	5.43195	6.86466	7.15476	6.38405	6.39575	6.73069	6.1179	4.87841	6.06064	6.37083	6.07197	6.74883	6.92005	6.26798	5.03711	6.9902	5.98462	4.69469	5.95305	5.30615	7.86151	4.24359	6.23962	7.28958	5.35756	6.9711	7.84745	6.51167	7.44411	7.58782	6.01634	5.84023	6.77302	8.35483	7.61952	5.45735	4.6983	7.08538	5.48674	5.65465	6.85319	5.41998	4.50746	6.56402	6.08115	10.509	11.8034	12.1323	8.54199	11.9737	8.23162	10.1633
sp|O75112-2|LDB3-2_HUMAN	LDB3	Isoform of O75112, Isoform 2 of LIM domain-binding protein 3 OS=Homo sapiens OX=9606 GN=LDB3 PE=1 SV=2	4422	0	3	3	3	0	1	0	0	0	0	0	0	0	0	0	0	0	0	0	0	0	0	11.9858	6.11546	4.73387	1.93115	2.74838	0.926727	8.98503	4.67358	2.36919	1.09806	36.1635	3.29014	1.40719	2.75171	5.32478	5.49543	19.4304	3.72467	18.3757	8.88957	2.96569	2.77757	3.49866	15.5191	4.22928	2.56011	3.50575	3.22096	2.61949	3.5586	3.20835	5.88414	8.54971	8.4142	3.01152	5.6395	3.55974	26.6756	5.73623	3.97463	5.05383	3.97717	4.20145	3.49263	3.97322	3.74052	4.11584	0	0	0	0	0	0	0	0	0	0	0	0	0	0	0	0	7.12458	22.2647	6.47775	10.8368	19.7433	8.066	10.9724
sp|Q9Y276|BCS1_HUMAN	BCS1L	Mitochondrial chaperone BCS1 OS=Homo sapiens OX=9606 GN=BCS1L PE=1 SV=1	4423	8	10	7	11	6	6	7.70506	6.23262	7.02249	6.87409	5.95308	6.32495	6.465	5.47276	5.90224	6.00812	6.84733	5.60361	5.26956	5.77446	6.15372	6.39089	5.68232	5.92552	7.01347	4.67309	7.26044	6.64047	5.87429	6.49095	6.93378	6.03581	6.37461	6.62902	6.22869	5.19197	6.41944	6.62612	6.65515	6.32532	6.70839	6.92265	7.45561	6.81486	6.34114	5.92573	6.27306	5.13151	5.14993	6.13816	5.85216	7.24683	5.48049	6.62874	5.96136	5.76572	5.34616	5.84521	5.70549	6.69173	5.63517	7.13583	6.70272	6.71169	6.76016	6.52062	6.00075	6.37373	6.21493	6.33381	6.71048	6.20849	5.90279	6.83264	7.05659	5.52827	7.0184	6.86791	6.39888	5.58396	5.63489	5.66201	5.93592	5.83079	6.49417	10.4406	12.5809	12.3528	12.524	11.0422	9.33326	12.0985
sp|O95497|VNN1_HUMAN	VNN1	Pantetheinase OS=Homo sapiens OX=9606 GN=VNN1 PE=1 SV=2	4424	0	1	0	0	0	0	0	0	0	0	0	0	0	0	0	0	0	0	0	0	0	0	8.92373	6.25533	9.40318	4.18419	3.03987	3.61636	10.3128	7.49045	7.26405	7.29505	8.66456	2.16901	6.13382	2.8775	5.60639	6.76371	0	0	0	0	0	0	0	0	0	0	0	0	0	0	0	0	0	0	0	0	0	0	0	0	0	0	0	0	0	0	0	0	0	0	0	0	0	0	0	0	0	0	0	0	0	0	0	0	0	0	0	0	0	0
sp|P16050|LOX15_HUMAN	ALOX15	Polyunsaturated fatty acid lipoxygenase ALOX15 OS=Homo sapiens OX=9606 GN=ALOX15 PE=1 SV=3	4425	0	1	1	4	0	0	0	0	0	0	0	0	0	0	0	0	0	0	0	0	0	0	4.15384	6.73258	5.22389	7.03195	4.2456	4.21636	5.04474	4.65795	6.73033	12.2474	5.13112	8.60882	3.6727	6.18751	10.9263	5.18888	3.5949	22.821	4.53111	1.89212	4.58213	9.38563	4.75298	6.37749	10.044	2.59445	4.40997	3.99349	5.90796	3.12242	5.52607	2.8506	27.9118	11.5901	2.47807	19.859	4.6339	1.43496	3.21155	3.26598	2.93264	2.907	3.19436	3.99795	2.89005	4.20738	2.63469	0	0	0	0	0	0	0	0	0	0	0	0	0	0	0	0	0	0	0	0	0	0	0
sp|O43427|FIBP_HUMAN	FIBP	Acidic fibroblast growth factor intracellular-binding protein OS=Homo sapiens OX=9606 GN=FIBP PE=1 SV=3	4426	2	2	5	4	1	3	3.48185	4.29834	3.78566	4.77091	8.06132	8.02458	7.57513	5.39449	7.79912	6.30442	8.43654	7.68811	3.84213	7.94576	5.7947	6.79694	6.90677	5.9724	7.76536	5.47827	6.18287	6.8203	5.8945	4.89816	5.77453	4.92543	6.12532	8.07781	4.91725	5.33207	8.2576	6.67138	6.16303	6.57827	5.85722	6.90399	8.05622	5.11908	7.17519	7.88467	6.05492	5.42589	5.00082	5.72844	6.63169	6.69937	5.91082	7.42473	6.82154	5.08016	7.34066	4.79095	5.82015	7.2241	6.78123	7.35885	6.05634	6.18338	6.08839	6.1518	5.40028	4.94056	6.53688	9.60649	6.03501	6.14738	7.06534	7.44267	6.51722	5.37132	6.5859	7.18697	7.61499	6.28529	5.74191	4.84516	2.80588	5.46612	5.28235	10.259	12.8672	13.2407	13.3198	10.4486	10.6693	12.0545
sp|O14656|TOR1A_HUMAN	TOR1A	Torsin-1A OS=Homo sapiens OX=9606 GN=TOR1A PE=1 SV=1	4427	8	5	5	5	4	6	8.34197	6.60503	9.47838	7.86951	5.66827	5.27068	4.96942	5.76544	5.50771	5.81848	5.03625	5.17223	5.67688	5.38816	6.63614	6.79544	5.87053	4.84127	6.67924	5.74312	6.46439	6.1039	6.66	7.13457	6.74669	5.88966	5.9449	6.14307	6.89213	6.72539	6.46978	5.69135	6.33432	8.5134	6.02978	5.48384	7.77668	7.97216	6.45556	6.19467	6.16787	5.65662	6.51859	6.49334	4.84713	5.28969	5.39414	5.42863	6.54996	5.87079	5.63806	5.13013	6.2436	5.79013	6.80914	6.43416	5.70926	7.43796	6.62722	6.92189	6.74958	6.66604	5.99345	5.10229	6.53186	6.57021	5.82111	6.30005	5.53894	6.81359	5.26501	5.52018	5.95571	5.01669	6.24479	7.52481	7.46477	6.88596	7.44403	10.7308	11.4159	11.4607	13.3035	12.237	10.7802	12.6875
sp|Q9BYW2|SETD2_HUMAN	SETD2	Histone-lysine N-methyltransferase SETD2 OS=Homo sapiens OX=9606 GN=SETD2 PE=1 SV=3	4428	3	3	2	0	3	3	8.5907	9.79856	8.84957	7.31817	5.35635	5.98339	6.07851	5.44648	5.79402	6.29598	5.9408	5.72302	3.06976	5.22588	5.1587	5.37013	8.0061	7.65639	6.75096	4.68785	4.82522	3.92852	7.13866	6.41653	6.06922	5.89035	6.53879	6.87153	5.29894	5.61825	7.20012	7.10255	5.89424	7.27584	6.86457	6.361	6.27256	6.0075	6.825	7.17513	6.38187	5.46682	5.91665	5.20414	6.44249	5.45604	6.52189	0	0	0	0	0	0	0	0	0	0	0	0	0	0	0	0	6.25731	5.26881	5.78605	7.25146	5.37871	6.13512	3.85693	6.58995	6.70241	7.3206	7.13596	5.26685	6.4485	6.38399	6.97601	7.24133	12.8402	9.98119	14.7889	11.5813	9.63675	13.3597	10.0519
sp|Q9NY61|AATF_HUMAN	AATF	Protein AATF OS=Homo sapiens OX=9606 GN=AATF PE=1 SV=1	4429	0	6	3	7	4	3	0	0	0	0	0	0	0	0	0	0	0	0	0	0	0	0	7.02808	6.16064	6.68055	7.40756	5.93491	3.93672	5.81634	6.87868	7.77315	7.7795	4.78771	5.32928	4.4422	5.70889	6.724	7.61179	3.68844	6.13902	5.96513	4.7415	4.32321	6.64847	6.46063	6.54909	6.35063	7.45208	5.62066	4.9062	8.20987	7.43775	7.11127	6.58066	6.10737	6.80041	6.77626	7.96491	7.62696	5.39638	7.21617	7.27675	6.78412	4.54558	5.37324	5.47987	4.97961	5.6047	5.48701	8.29212	5.79668	6.6637	8.25149	5.89374	7.24925	6.34864	8.2192	4.36102	5.396	9.02075	5.18088	5.20396	4.89129	4.66333	4.56795	14.9024	9.95567	12.1922	9.35331	9.8384	15.8527	9.22464
sp|Q9P0J7|KCMF1_HUMAN	KCMF1	E3 ubiquitin-protein ligase KCMF1 OS=Homo sapiens OX=9606 GN=KCMF1 PE=1 SV=2	4430	2	1	0	1	2	1	1.95096	2.33206	1.82723	1.32883	8.44295	8.12569	8.1512	7.22443	8.59601	7.14585	8.37293	7.99011	6.46546	7.86541	7.1648	7.01608	6.29753	6.50621	5.42289	5.23848	7.36838	6.52448	9.70641	7.11932	4.85034	6.57271	4.12999	6.23652	5.92675	6.36086	6.36273	5.37641	0	0	0	0	0	0	0	0	0	0	0	0	0	0	0	7.44624	5.44253	6.62251	5.9506	4.66959	5.71416	6.28112	6.64004	5.54896	7.2541	7.96677	7.49739	5.26377	5.57456	5.68664	6.44102	7.25755	4.19298	6.35962	6.17775	7.24416	6.72238	5.18955	5.74987	7.05409	5.74832	5.7367	8.52375	6.28757	4.00491	6.91833	6.83248	11.4816	11.4513	9.00643	9.72579	12.1319	17.6727	8.69245
sp|P17342|ANPRC_HUMAN	NPR3	Atrial natriuretic peptide receptor 3 OS=Homo sapiens OX=9606 GN=NPR3 PE=1 SV=2	4431	0	1	1	1	1	1	0	0	0	0	0	0	0	0	0	0	0	0	0	0	0	0	13.0077	7.1919	4.76785	4.86605	3.53863	2.3062	12.0128	12.0055	5.96084	4.63981	2.27794	5.3966	11.3347	4.60244	3.13684	2.95431	3.36338	1.8824	2.91099	2.02357	2.50373	1.9106	4.10784	2.52123	3.44933	9.65397	31.2602	20.6021	2.56989	4.30869	3.55959	7.55814	6.11779	2.65866	1.97907	3.89057	3.59233	3.65285	7.0967	2.49466	6.90147	2.97997	2.29352	11.5653	14.7185	16.2876	6.21288	0.843389	3.28591	3.87327	1.9072	2.00529	2.30038	2.75616	2.1913	2.6729	9.62591	5.30438	12.9841	11.468	22.3918	8.43396	7.95604	19.4213	27.7351	14.2992	6.87579	11.8501	5.30311	5.91532
sp|Q8WU79|SMAP2_HUMAN	SMAP2	Stromal membrane-associated protein 2 OS=Homo sapiens OX=9606 GN=SMAP2 PE=1 SV=1	4432	1	3	3	2	1	1	3.32045	3.2156	2.49498	2.5206	7.58142	7.41688	7.90309	8.99493	6.75841	7.74925	7.46546	7.75582	6.93607	7.47573	6.12638	6.28493	7.34083	7.23542	6.75008	3.01641	4.43305	4.32623	7.35018	7.01299	7.22757	4.14491	7.81775	6.3962	6.38738	6.08908	8.17521	6.29668	7.03679	6.47944	6.91028	7.33355	6.24963	3.92052	6.05698	6.5977	7.08261	6.31934	5.95615	5.98849	6.29811	6.15561	5.40669	7.48785	6.43872	4.72563	7.50912	6.05944	5.59806	7.22938	6.57469	5.4606	4.91899	6.31565	5.0661	6.95687	6.08277	7.20979	6.36633	5.60749	6.00808	7.96306	5.70709	5.47195	6.83253	4.81277	6.23444	6.23576	4.87683	6.54861	5.68747	8.44101	9.4702	4.4186	5.68411	11.3625	13.781	10.4334	11.0886	8.54062	16.4883	9.26777
sp|Q9UKL6|PPCT_HUMAN	PCTP	Phosphatidylcholine transfer protein OS=Homo sapiens OX=9606 GN=PCTP PE=1 SV=1	4433	0	0	0	2	0	1	0	0	0	0	0	0	0	0	0	0	0	0	0	0	0	0	0	0	0	0	0	0	0	0	0	0	0	0	0	0	0	0	0	0	0	0	0	0	0	0	0	0	0	0	0	0	0	6.47514	6.61549	8.22829	6.64413	9.86074	6.45762	5.99314	6.2851	5.94009	5.46237	5.88392	5.16953	5.37376	5.51779	5.50121	4.59167	0	0	0	0	0	0	0	0	0	0	0	0	0	0	0	0	11.55	14.2788	12.0769	9.76386	10.6884	15.4541	8.35986
sp|Q9NP64|NO40_HUMAN	ZCCHC17	Nucleolar protein of 40 kDa OS=Homo sapiens OX=9606 GN=ZCCHC17 PE=1 SV=1	4434	0	1	1	1	1	1	0	0	0	0	0	0	0	0	0	0	0	0	0	0	0	0	6.56674	10.1452	3.10491	15.4724	5.24274	3.24572	3.66679	4.97895	9.94551	4.33741	3.81245	4.65625	5.15257	8.61071	5.08669	5.975	5.76203	4.75967	7.58734	4.091	4.11414	8.97852	6.68223	7.0585	5.88791	6.0977	7.94145	6.45748	5.81864	7.43238	5.38801	4.74212	6.87705	10.4654	10.5585	8.03999	7.82289	3.23177	6.46277	6.60082	4.03094	4.59572	7.14668	6.73989	3.66906	4.7186	4.29784	5.56066	3.66743	5.83992	5.42895	4.83378	4.64071	9.35253	3.97972	8.03004	5.56974	9.60977	5.52466	6.59638	11.4038	4.6166	5.34529	13.6511	7.71823	10.1182	7.92615	10.5745	18.9249	9.7462
sp|A1L390|PKHG3_HUMAN	PLEKHG3	Pleckstrin homology domain-containing family G member 3 OS=Homo sapiens OX=9606 GN=PLEKHG3 PE=1 SV=1	4435	3	3	4	2	3	2	6.12813	4.85878	5.23905	5.68954	7.58814	7.0286	8.2482	5.31809	7.10105	5.94895	8.54873	5.86711	2.82691	6.31559	6.40547	6.88764	6.33804	6.24066	7.14333	4.10738	6.86739	7.17647	5.46358	5.97265	5.4845	5.46641	6.39846	7.37883	6.38053	6.51633	7.22742	5.83802	6.10614	6.45798	6.64119	6.34214	6.94847	4.76355	7.77166	6.77916	6.64015	4.29801	5.26545	6.22039	7.43056	7.50023	6.35767	9.01648	6.2042	3.80276	3.07834	5.67977	3.75621	5.61167	5.60276	7.53874	6.92958	6.76612	7.05928	6.42497	7.41631	7.8877	7.22512	5.92037	6.54946	5.30223	6.30559	6.45151	6.32774	7.15972	6.9478	5.84263	7.58998	4.80806	5.89317	6.40069	5.38677	6.33405	6.78023	8.51272	14.8483	11.9668	14.6317	13.6523	7.14507	13.5285
sp|Q9BQD3|KXDL1_HUMAN	KXD1	KxDL motif-containing protein 1 OS=Homo sapiens OX=9606 GN=KXD1 PE=1 SV=2	4436	0	1	0	0	2	1	0	0	0	0	0	0	0	0	0	0	0	0	0	0	0	0	5.56919	5.65468	7.96464	2.83345	4.51824	4.72204	6.80982	7.55708	7.75388	5.07846	5.58569	7.44314	6.73999	7.13471	7.93633	6.69865	0	0	0	0	0	0	0	0	0	0	0	0	0	0	0	0	0	0	0	0	0	0	0	0	0	0	0	0	0	0	0	5.65179	7.09049	6.35677	7.21102	6.46024	6.22575	5.3823	5.59489	6.26863	6.62594	5.3083	5.61755	5.9013	5.10218	6.93752	8.26534	10.086	13.6358	11.058	14.2208	11.494	7.43239	14.9531
sp|Q6PJG6|BRAT1_HUMAN	BRAT1	BRCA1-associated ATM activator 1 OS=Homo sapiens OX=9606 GN=BRAT1 PE=1 SV=2	4437	1	2	3	5	3	2	6.02586	6.16148	5.16642	4.98408	5.34411	6.9442	5.32022	6.77723	5.6562	7.03615	6.41534	7.95454	6.40812	6.32792	7.1666	6.31154	8.78052	7.80684	5.94739	3.89774	4.33775	5.98664	7.56865	6.01316	5.26299	4.66535	5.38373	7.88817	5.54664	6.47339	7.82856	6.61248	7.95676	3.01262	5.93002	8.51841	7.55861	3.26756	7.34541	7.915	5.994	4.51876	6.12779	5.76798	9.19704	5.14612	6.04598	6.9086	5.1519	5.80164	3.18006	6.63672	4.81041	6.66544	7.09483	8.01615	6.57773	5.64572	6.1924	7.11056	5.89042	5.94187	8.37556	5.52299	5.69354	5.05834	6.96564	6.85416	7.6682	5.53962	6.45098	5.06153	8.51519	6.65524	4.15363	6.16515	7.08874	4.92438	7.68267	7.18693	7.74668	7.51703	7.70076	6.94791	7.14387	7.87668
sp|Q9H3K6|BOLA2_HUMAN	BOLA2B	BolA-like protein 2 OS=Homo sapiens OX=9606 GN=BOLA2B PE=1 SV=1	4438	3	4	4	4	3	3	3.34913	3.03219	2.87421	2.90384	7.22694	7.89677	7.18921	8.33763	7.54414	8.9438	7.38185	7.59469	5.54773	7.77356	6.49451	5.90982	6.33178	6.33515	5.58932	5.61412	6.09574	5.33397	7.99631	6.33374	6.14719	5.44198	6.1389	5.99215	6.65917	6.77885	6.41836	6.79328	6.10497	7.28522	6.53144	7.32482	6.42014	4.35143	5.26748	6.82028	5.29329	8.47332	6.8849	5.37326	6.80584	5.59997	5.2677	5.74966	6.1161	6.73502	6.42307	7.81676	5.9531	5.2753	5.76552	7.80942	5.38429	4.4673	5.39901	7.24644	7.64418	6.62193	5.59291	4.41965	5.29058	8.76788	6.47185	4.22752	5.38905	6.80407	6.33613	6.08583	7.3098	6.96132	6.14163	6.75624	6.36218	5.88727	6.78901	5.07905	4.67736	4.51665	4.22386	5.26928	5.22586	4.26781
sp|Q96Q15|SMG1_HUMAN	SMG1	Serine/threonine-protein kinase SMG1 OS=Homo sapiens OX=9606 GN=SMG1 PE=1 SV=3	4438	5	11	8	9	14	10	4.53221	4.97476	4.22794	3.76012	6.39087	6.79714	6.96874	7.01467	7.74764	7.23029	6.38475	7.03139	6.70524	6.81937	6.63532	6.77956	6.01194	5.71741	6.31619	7.21266	4.94256	5.17374	7.83005	5.95834	6.629	5.82031	6.32404	6.99113	6.35571	5.77561	6.7088	6.23251	5.01761	7.70323	6.15316	5.97831	5.99103	7.87193	5.5964	5.70222	6.52656	9.07807	5.36018	5.25279	5.59436	5.53574	5.46365	5.0285	5.9503	6.51105	6.70898	6.43726	6.99184	5.01102	6.51839	6.20884	5.84356	6.42734	6.33119	6.24507	6.4045	6.87042	6.51175	6.03256	5.80936	7.57102	7.1252	6.2941	6.67262	4.75644	5.69338	6.13031	6.10917	7.20068	6.45959	5.86499	5.77156	6.50916	5.99986	9.04494	8.33383	9.22242	8.07309	8.05385	8.26817	8.2027
sp|Q9H0X4|F234A_HUMAN	FAM234A	Protein FAM234A OS=Homo sapiens OX=9606 GN=FAM234A PE=1 SV=1	4439	4	4	5	2	3	3	6.88735	8.14766	9.55843	9.39604	5.29051	5.37819	5.33076	5.65734	5.87619	5.54238	6.09047	5.1709	5.64317	5.79509	5.5359	4.69964	7.45418	7.04223	8.21152	3.99559	5.7186	5.86708	5.44658	5.74849	6.12735	5.6889	4.97243	7.45976	5.45685	6.16432	8.01606	6.63006	4.56124	6.10229	5.31286	6.13347	6.87727	5.3904	6.80586	6.66345	6.34357	6.59479	5.91239	5.42414	8.21629	7.043	7.7176	9.52711	5.13452	4.00724	4.13561	4.9898	4.25453	5.36337	7.26639	9.96665	6.94942	6.96722	7.49911	6.29144	6.11235	5.16905	6.36617	6.4638	7.23352	5.07897	5.74272	7.62055	6.06696	5.69476	5.58656	5.40575	7.0293	4.80433	6.53222	6.20963	8.87604	5.62134	6.03355	7.26088	8.21981	8.90607	9.98564	9.57693	10.1022	9.4099
sp|Q15032|R3HD1_HUMAN	R3HDM1	R3H domain-containing protein 1 OS=Homo sapiens OX=9606 GN=R3HDM1 PE=1 SV=3	4440	0	1	0	1	0	0	0	0	0	0	0	0	0	0	0	0	0	0	0	0	0	0	8.76899	10.9378	7.06417	1.91478	5.19402	4.78207	8.97856	6.20294	6.67026	3.45879	6.12028	5.99576	6.28655	5.95465	6.43982	5.23055	0	0	0	0	0	0	0	0	0	0	0	0	0	0	0	5.1142	8.66686	5.90742	2.87493	8.61901	5.86331	5.56999	5.61279	14.6491	4.59312	2.75132	10.6115	2.58502	2.3014	6.58925	7.69075	0	0	0	0	0	0	0	0	0	0	0	0	0	0	0	0	0	0	0	0	0	0	0
sp|Q9P2B4|CT2NL_HUMAN	CTTNBP2NL	CTTNBP2 N-terminal-like protein OS=Homo sapiens OX=9606 GN=CTTNBP2NL PE=1 SV=2	4441	8	6	9	10	9	8	6.13024	5.19466	6.55819	5.76532	5.98137	6.17501	6.05982	7.59297	5.97463	6.37505	5.30909	6.32517	7.10904	6.3494	6.63161	6.46845	6.68882	6.73316	5.51327	4.77254	4.93625	5.99606	7.51814	7.52296	6.90889	6.47882	5.68572	6.21888	6.94936	7.26914	5.50431	5.30368	6.81359	5.87169	7.86319	5.64309	6.2806	5.11232	6.26707	5.07784	6.58715	6.09162	7.52894	6.8455	4.65881	5.8386	5.95391	5.06935	6.06645	4.98504	7.94555	5.70136	5.91544	5.84544	5.5865	5.38533	7.00267	6.86238	6.44064	7.24262	6.9877	6.48921	6.47433	4.45138	6.62527	6.94086	5.45183	5.7869	5.95745	6.90036	5.38641	6.46834	6.56076	6.7531	6.73514	7.168	5.93654	6.18184	6.69582	12.2479	11.6543	11.2981	12.6028	12.139	10.4393	11.4156
sp|Q5H9L2|TCAL5_HUMAN	TCEAL5	Transcription elongation factor A protein-like 5 OS=Homo sapiens OX=9606 GN=TCEAL5 PE=1 SV=1	4442	8	9	14	12	9	9	4.4674	3.85431	4.04594	3.87972	6.17944	7.09185	7.56011	9.50858	7.34051	7.21887	6.54856	8.09723	5.41113	6.41412	6.81733	5.56488	10.7826	8.16253	3.77367	2.6659	4.45066	4.08067	6.15203	5.61437	5.14778	2.90597	6.49224	7.31604	5.54268	12.2356	6.74878	7.92849	6.8484	8.42085	7.87038	5.84991	6.18032	7.18646	6.31171	5.22773	6.28173	6.85919	4.78944	5.3149	5.97713	4.06635	4.34997	5.13276	9.17554	8.5155	7.86172	9.68167	8.13235	7.05056	2.76107	5.07003	4.91966	4.34329	4.30129	5.84559	4.12212	6.55219	6.53466	5.034	3.60116	10.2693	6.54946	2.3377	4.61056	5.6903	7.2154	6.7284	7.04467	9.33156	3.77635	8.0069	6.34801	5.78918	7.66705	12.1274	9.33289	7.33155	7.67472	8.36605	14.5974	7.93621
sp|Q969E4|TCAL3_HUMAN	TCEAL3	Transcription elongation factor A protein-like 3 OS=Homo sapiens OX=9606 GN=TCEAL3 PE=1 SV=1	4442	3	7	4	5	5	4	3.84551	4.26922	2.43836	2.3665	7.18447	7.86806	9.2516	7.49805	7.00913	6.81293	5.92366	7.22328	5.27506	7.20009	9.58287	6.25123	10.2102	8.11641	6.32473	3.15642	3.07006	2.23091	4.87765	7.14888	8.28634	2.33156	5.8518	8.33269	5.93367	8.28031	7.59373	8.25469	7.84509	7.98352	9.20001	5.5986	7.38453	8.65328	6.27298	5.93135	5.18817	8.88867	4.77539	4.51012	5.17306	3.16371	3.92519	6.09202	7.32264	10.863	6.8992	9.05598	8.06722	9.52293	1.88326	5.34618	5.32343	4.50273	4.44274	5.58624	3.73758	5.18615	6.16866	5.88462	3.48897	4.58403	4.47787	2.68368	3.48743	9.18509	9.49392	6.12121	7.65793	7.23972	4.92212	8.35328	8.63094	5.16523	8.62397	18.029	8.18267	5.91306	8.96865	8.98138	12.7303	6.54809
sp|Q9NUY8|TBC23_HUMAN	TBC1D23	TBC1 domain family member 23 OS=Homo sapiens OX=9606 GN=TBC1D23 PE=1 SV=3	4443	3	8	7	7	5	7	2.70445	3.20536	3.3884	2.82199	7.27001	6.33953	7.6721	6.42351	7.53118	7.76206	7.286	6.22433	6.34561	9.33979	8.76328	6.9224	7.14541	5.80349	7.69409	4.56847	4.9046	5.58588	6.54673	5.24357	6.87378	4.69808	6.87197	8.05217	6.27338	6.51366	6.41447	6.81026	6.47026	6.27835	5.5575	6.48112	6.49833	5.23261	6.14531	5.98741	6.35775	5.8332	7.37368	7.57202	5.61756	6.18749	6.36712	6.61469	6.06885	5.41759	6.46477	6.85046	5.55008	6.20782	5.89615	7.29145	5.25458	6.3654	6.43343	6.88468	6.21605	6.17533	6.30867	6.21625	5.43305	5.01191	7.44572	6.78074	6.05522	8.87389	6.04786	6.38269	5.26991	5.42672	5.91232	6.59224	7.08472	5.84907	5.61769	7.91186	9.0585	9.05795	8.83205	9.4064	9.52137	8.98562
sp|Q9Y3I0|RTCB_HUMAN	RTCB	RNA-splicing ligase RtcB homolog OS=Homo sapiens OX=9606 GN=RTCB PE=1 SV=1	4444	42	52	43	45	41	42	7.75886	6.55064	5.41873	5.53125	6.31422	6.7435	6.81599	5.04677	6.66588	5.96523	5.977	6.39166	5.42143	6.24108	6.35707	6.8007	6.19685	7.38154	6.24691	6.30771	5.99059	5.86043	6.00068	6.2	6.49241	5.71589	7.33966	6.59434	5.84217	5.20477	6.49911	6.12693	6.51855	6.24482	6.95122	6.19956	6.4944	7.36515	6.06123	6.32102	6.7147	5.7005	6.03707	6.80015	5.95929	4.99362	5.43883	4.89434	7.25461	7.48279	6.47344	7.075	6.73433	7.04795	3.9699	6.08844	6.01404	4.73006	5.52223	6.92906	6.24288	6.84032	6.70063	6.51426	4.88006	5.98833	5.2218	3.90911	5.66883	6.95499	5.69071	7.87093	7.26521	6.2752	6.27957	6.73821	7.3242	6.54979	6.86879	9.23167	9.69654	8.66398	9.5152	8.93814	9.20393	9.57859
sp|Q9BTU6|P4K2A_HUMAN	PI4K2A	Phosphatidylinositol 4-kinase type 2-alpha OS=Homo sapiens OX=9606 GN=PI4K2A PE=1 SV=1	4445	20	25	22	25	23	21	6.4016	7.97706	9.70218	11.918	6.23993	5.75948	6.22321	3.89122	4.84699	6.56504	6.26851	3.66747	2.72078	5.24161	7.25523	5.32171	5.13157	5.21754	9.25119	3.34645	7.30921	8.76121	5.95888	4.95005	4.80811	5.17682	5.01043	7.89215	6.13498	5.47469	8.10764	7.46909	4.32127	6.09082	3.54687	7.39158	6.46491	3.84463	8.45915	8.21497	5.68758	2.66815	5.15765	6.52562	10.0662	10.2344	8.54666	7.70079	4.46149	2.57563	2.3442	3.33216	3.05694	4.80467	12.5578	10.764	6.07795	7.44709	7.94596	5.76827	7.82954	6.91982	6.41368	9.85063	7.19342	2.96622	9.16328	11.0986	9.09056	7.13494	5.32019	5.21692	5.53896	2.32449	5.16131	4.27101	3.75734	6.596	5.31615	6.29231	13.9174	10.9699	11.8057	10.7145	5.62639	12.0475
sp|Q86XE5|HOGA1_HUMAN	HOGA1	4-hydroxy-2-oxoglutarate aldolase, mitochondrial OS=Homo sapiens OX=9606 GN=HOGA1 PE=1 SV=1	4445	3	2	2	1	1	0	3.27097	1.52519	4.27154	10.4218	5.57538	8.87352	8.55389	5.69462	7.41566	5.69511	9.92496	5.44475	2.49759	8.48214	7.80836	4.54453	5.52956	10.2547	4.63578	1.12644	9.62049	10.8247	2.59975	6.68149	3.63615	2.10904	6.29018	8.68243	5.29678	8.20819	8.68876	5.81565	6.72735	5.37183	4.37392	11.898	6.09916	2.67667	8.87522	4.03123	3.5255	3.3966	6.22255	9.38214	7.49021	6.84327	9.80727	11.0138	4.26893	1.37912	2.61804	3.66111	2.91555	7.61334	3.92401	6.42933	5.91744	11.8847	6.12721	7.3266	10.4524	8.92562	5.5428	5.53087	12.6104	4.37311	7.25748	6.72872	3.70278	4.97844	6.34541	5.05375	8.97912	4.45463	6.04611	4.10195	2.62585	8.99463	8.21672	0	0	0	0	0	0	0
sp|O60447|EVI5_HUMAN	EVI5	Ecotropic viral integration site 5 protein homolog OS=Homo sapiens OX=9606 GN=EVI5 PE=1 SV=3	4446	1	2	1	3	1	1	4.568	4.26713	4.51603	4.6702	7.94647	6.27904	7.94935	5.44758	5.35017	8.75583	5.39387	7.25615	6.64049	6.22801	7.77274	6.95896	6.17446	5.80101	7.38978	5.96378	4.80967	5.00819	5.53846	5.99686	7.79613	5.99989	6.13141	5.85297	6.86722	7.58115	7.38137	5.70764	5.45764	6.88999	6.51901	6.12969	4.82115	6.0777	6.4812	6.50792	5.60003	7.86148	6.56726	5.62508	6.09196	6.98128	6.2636	5.97215	5.42863	5.91111	5.91481	5.92186	4.2216	5.56818	8.40134	6.10413	6.38578	7.37837	6.55934	6.54266	7.25784	6.28141	6.15079	5.98328	5.93489	6.58653	6.04364	5.30438	6.29453	8.76265	4.41711	6.45086	4.54178	7.76466	6.16516	8.075	4.29293	7.54128	5.84131	15.0213	9.25758	16.5341	10.678	15.6299	8.57414	10.0173
sp|Q674X7|KAZRN_HUMAN	KAZN	Kazrin OS=Homo sapiens OX=9606 GN=KAZN PE=1 SV=2	4447	4	3	3	6	3	1	4.74074	3.41172	3.34821	3.8173	7.97125	7.19206	6.97617	9.9616	6.22274	5.84621	7.2141	9.17038	4.273	8.08287	5.97446	5.79719	7.02148	8.08844	5.91334	4.28563	5.77085	5.44501	4.80652	7.06387	4.97317	3.81447	7.78384	7.19073	4.82107	9.74576	7.18891	6.08691	10.8507	7.61607	5.12353	7.70662	6.52147	6.10985	6.60696	5.36703	5.09745	5.13315	4.4361	4.64107	7.17741	5.22528	5.17461	5.79139	6.73696	8.68086	8.22544	7.40284	6.45884	8.13381	4.44627	5.58096	5.75368	7.32875	4.08887	5.62711	4.68796	5.67242	5.38385	6.90399	7.82438	9.07674	6.44297	4.96424	5.69254	5.11439	6.77293	6.91219	7.98621	7.65729	4.18492	4.71919	3.47871	5.67926	6.59005	10.8518	11.3909	12.1321	11.4745	7.95509	15.804	10.9968
sp|Q9BVL4|SELO_HUMAN	SELENOO	Protein adenylyltransferase SelO, mitochondrial OS=Homo sapiens OX=9606 GN=SELENOO PE=1 SV=3	4448	0	0	2	2	1	0	0	0	0	0	0	0	0	0	0	0	0	0	0	0	0	0	0	0	0	0	0	0	0	0	0	0	0	0	0	0	0	0	6.95827	7.25413	6.81842	6.58707	6.84192	4.65406	7.49566	6.1953	5.41031	5.77978	6.83127	6.77792	5.40473	5.92094	6.27872	7.07341	4.90172	5.78108	4.17798	5.23881	4.70961	5.28337	6.30237	8.84023	5.32795	5.73386	5.44959	6.14582	8.49551	8.14628	8.39241	7.60132	6.52096	4.9176	8.00461	8.13565	7.42199	5.39637	4.76448	5.08026	5.25809	6.6875	6.60277	5.30515	2.88391	8.8959	6.52344	0	0	0	0	0	0	0
sp|Q86WA8|LONP2_HUMAN	LONP2	Lon protease homolog 2, peroxisomal OS=Homo sapiens OX=9606 GN=LONP2 PE=1 SV=1	4449	3	5	3	4	1	4	3.99291	8.30764	5.5858	5.88764	7.3201	7.35161	6.7419	5.49653	5.48473	7.59405	8.473	6.11616	3.94223	6.42124	5.91532	5.36914	6.35253	6.06882	7.40024	5.44952	6.28964	7.72101	6.59713	4.3613	5.48422	5.20465	4.96979	8.6907	5.68241	5.23562	7.32625	7.16617	4.57461	8.47727	3.46358	4.75608	10.3564	9.69055	4.41489	7.82028	6.05889	3.98421	4.14538	4.28457	7.87269	8.56137	7.45682	8.48872	5.2377	7.62867	3.79478	6.06316	4.79574	3.74249	9.59526	8.60585	5.67702	6.96561	6.8234	4.49244	5.40844	5.71479	6.96593	5.90032	7.80084	5.99808	5.47785	6.2014	5.10344	6.68552	5.35076	4.63349	5.81321	5.94503	7.8064	6.09708	9.8051	5.5107	5.87078	10.6365	11.6205	11.2087	12.0351	10.9749	10.2815	10.0511
sp|Q9UGV2|NDRG3_HUMAN	NDRG3	Protein NDRG3 OS=Homo sapiens OX=9606 GN=NDRG3 PE=1 SV=2	4450	4	7	8	11	11	10	4.36827	4.89668	3.8334	3.94808	6.33573	5.65326	5.97222	9.58049	8.03774	6.66219	5.29458	7.75171	8.6263	7.72637	5.70926	5.60371	5.40122	5.57236	5.57019	10.215	5.46929	4.96392	7.84776	6.01676	6.89787	7.27499	5.46373	5.72443	6.59102	6.40917	5.22782	5.35445	4.80356	8.123	5.73072	4.96378	5.14214	10.5043	4.41966	4.85388	5.44474	8.09755	5.68551	5.02367	5.14625	6.16596	5.1709	4.09675	5.73117	8.86479	9.54108	8.5687	8.97954	3.81614	5.79223	5.61284	5.72252	6.55996	6.27718	5.23753	5.43114	5.46712	4.30131	4.72307	7.42935	8.86002	6.47231	6.21987	6.11602	5.9272	6.73087	4.59879	4.5481	10.6128	6.42061	5.71426	4.98719	5.66604	4.97348	14.8563	7.63072	12.3939	8.80242	9.6435	13.5669	8.84003
sp|Q15011|HERP1_HUMAN	HERPUD1	Homocysteine-responsive endoplasmic reticulum-resident ubiquitin-like domain member 1 protein OS=Homo sapiens OX=9606 GN=HERPUD1 PE=1 SV=1	4451	0	1	2	2	2	0	0	0	0	0	0	0	0	0	0	0	0	0	0	0	0	0	4.36883	6.50265	4.13883	5.96833	6.67709	6.70239	6.57915	4.81364	10.4087	5.34805	4.98152	5.92479	9.34858	5.50685	4.59053	8.1401	5.64685	11.2847	4.32311	9.1061	5.64272	4.924	14.1583	13.3429	4.92388	3.64681	4.58125	3.9014	4.93525	3.54216	3.73829	7.72296	10.6735	4.9333	5.09509	4.91283	5.30919	9.73047	4.76758	6.03819	6.93667	6.8302	4.72761	5.42675	5.9449	5.39938	5.55136	6.9851	5.37885	4.79914	6.23404	6.25868	8.19446	5.44154	6.26675	5.45688	6.85124	3.92114	4.76756	5.74561	13.456	5.22703	5.01599	0	0	0	0	0	0	0
sp|O94856|NFASC_HUMAN	NFASC	Neurofascin OS=Homo sapiens OX=9606 GN=NFASC PE=1 SV=4	4452	1	0	0	0	1	0	6.81761	8.3784	13.897	6.22571	5.32031	6.90322	1.6423	14.7473	3.70221	3.99544	4.11093	6.08524	5.68236	6.4598	2.45214	3.57999	0	0	0	0	0	0	0	0	0	0	0	0	0	0	0	0	0	0	0	0	0	0	0	0	0	0	0	0	0	0	0	0	0	0	0	0	0	0	0	0	0	0	0	0	0	0	0	2.47121	3.10676	27.4785	2.26724	3.04775	3.57591	5.08985	2.03876	4.57956	4.44132	14.7785	1.81256	9.81408	7.48759	4.5604	3.45009	0	0	0	0	0	0	0
sp|Q6UX53|MET7B_HUMAN	METTL7B	Thiol S-methyltransferase METTL7B OS=Homo sapiens OX=9606 GN=METTL7B PE=1 SV=2	4453	2	4	3	3	1	0	3.00643	3.71888	3.66977	4.34819	7.4675	8.12463	9.02972	6.92338	6.49404	7.26477	11.8312	7.481	4.18867	6.269	5.17626	5.00654	6.35777	7.53514	9.38489	1.51426	5.59149	10.7093	3.45661	2.22212	3.06407	2.85871	7.61668	8.87118	3.72642	12.0136	6.46694	8.61083	7.38251	6.14628	3.13751	17.7801	8.32293	1.4166	4.16742	9.4192	5.65344	2.92824	4.11868	5.03799	9.57198	4.46885	5.92183	18.8705	6.12286	2.40874	4.45636	4.55662	4.00513	8.67441	3.85164	8.86738	5.20776	6.32275	5.7658	5.75829	4.38151	4.64986	6.10036	16.8354	1.82352	4.89561	9.91465	5.55835	6.99114	7.00783	8.16736	8.79466	6.90214	3.4798	2.69983	2.87605	4.42457	5.09564	4.53343	0	0	0	0	0	0	0
sp|O14657|TOR1B_HUMAN	TOR1B	Torsin-1B OS=Homo sapiens OX=9606 GN=TOR1B PE=1 SV=2	4454	1	1	1	1	7	1	3.49655	2.96833	4.7584	3.14129	6.0088	5.87812	6.51121	8.54106	8.2107	6.99415	6.7853	5.40468	10.8875	6.05793	7.60728	6.74874	6.67644	4.53608	4.78239	4.09634	3.46359	9.84466	3.53221	7.16934	5.67222	5.8891	7.25622	6.92607	10.9798	9.33183	5.44219	4.40156	7.45608	5.62549	5.4195	4.74507	5.18469	6.18667	7.93955	4.40498	6.19284	10.0016	6.39763	6.47842	5.3228	5.20268	6.56331	6.51417	7.18525	7.06631	6.772	7.16043	7.33048	6.06662	4.72384	5.37981	7.362	5.35427	5.40079	6.37972	6.30817	6.20614	4.79	4.93006	5.84848	6.38687	6.35881	5.97721	5.38077	9.76202	5.56353	5.35874	4.85796	6.36521	7.01406	6.65719	7.94426	5.83656	5.75826	10.559	9.07344	13.2677	13.2396	10.6975	13.3653	11.1991
sp|Q13751|LAMB3_HUMAN	LAMB3	Laminin subunit beta-3 OS=Homo sapiens OX=9606 GN=LAMB3 PE=1 SV=1	4455	0	1	0	0	0	1	0	0	0	0	0	0	0	0	0	0	0	0	0	0	0	0	7.50963	5.20956	6.53257	4.80126	4.86611	4.33098	5.41231	6.58305	4.60454	4.36633	6.43401	8.26768	7.15058	6.86967	8.60735	8.45437	0	0	0	0	0	0	0	0	0	0	0	0	0	0	0	0	0	0	0	0	0	0	0	0	0	0	0	0	0	0	0	0	0	0	0	0	0	0	0	0	0	0	0	0	0	0	0	9.99372	14.1954	12.6458	11.6965	12.9339	10.874	11.2101
sp|P32780|TF2H1_HUMAN	GTF2H1	General transcription factor IIH subunit 1 OS=Homo sapiens OX=9606 GN=GTF2H1 PE=1 SV=1	4456	0	2	0	2	1	2	0	0	0	0	0	0	0	0	0	0	0	0	0	0	0	0	5.80924	6.00102	6.92312	5.42799	5.98988	4.61469	6.35778	6.36463	5.94321	4.53461	8.57776	7.69241	6.8958	5.61045	5.94469	7.31273	0	0	0	0	0	0	0	0	0	0	0	0	0	0	0	5.63111	7.68909	5.76697	6.89451	6.78969	7.12605	6.6742	4.86054	6.04363	6.05327	5.88366	5.93262	6.34182	6.18635	7.00164	5.12485	6.22638	6.63606	4.90516	9.10441	5.58493	5.93172	6.88448	6.33348	7.30632	7.95918	3.50375	7.36619	5.3272	5.70923	4.7257	6.49582	6.14336	4.71798	5.54737	4.60101	4.80347	5.01373	4.14382
sp|Q9BV38|WDR18_HUMAN	WDR18	WD repeat-containing protein 18 OS=Homo sapiens OX=9606 GN=WDR18 PE=1 SV=2	4457	8	13	10	12	11	7	3.65099	5.33756	3.45884	2.86486	7.20408	7.50284	7.17413	6.80384	7.34558	7.13816	7.06672	6.62984	5.56649	6.6843	7.94542	7.62635	7.2352	7.02759	6.16501	5.20594	5.55166	7.24387	7.69382	5.69529	5.81388	5.47578	5.77056	6.68364	6.1989	5.68761	6.55387	5.99738	6.23834	6.9979	6.32175	6.03133	6.66197	5.19241	6.69466	6.66162	6.62105	5.46674	5.55424	5.90716	7.01375	5.68762	6.30734	6.37746	6.39609	5.90113	6.74745	6.9578	6.71869	6.06073	6.55295	6.14774	5.94338	5.39748	5.77857	6.23329	5.82013	6.14685	6.82026	6.08744	4.96038	7.26538	6.94754	5.71714	5.84888	6.28859	5.82117	7.26329	7.18608	6.99015	5.83454	6.77797	5.25174	5.16543	6.59426	12.2211	11.1258	10.9818	9.19137	9.7016	12.0167	10.3989
sp|Q9Y3T9|NOC2L_HUMAN	NOC2L	Nucleolar complex protein 2 homolog OS=Homo sapiens OX=9606 GN=NOC2L PE=1 SV=4	4458	4	7	6	9	8	7	7.39596	12.7776	7.69849	5.88581	5.39033	5.18085	5.8257	6.08068	6.16724	4.23977	4.25836	5.53677	6.11096	5.16345	6.33694	5.9511	5.59999	5.92848	6.34601	6.27336	5.16985	6.05095	8.31449	6.1914	6.60871	5.66305	5.29744	6.60573	7.13335	6.02231	6.02365	6.77123	5.01378	6.42319	5.73621	5.13253	5.90828	10.8599	5.92672	5.59292	5.83986	7.17145	4.61823	5.76002	7.21154	5.35846	6.02485	6.41504	6.15336	7.93218	5.94981	7.44574	7.49924	4.94974	7.5607	5.8686	5.94315	5.52091	6.38446	5.7502	5.85738	5.96042	4.80906	6.66379	5.33985	6.17597	8.03167	5.98829	6.76034	5.44842	6.89002	6.24063	6.4671	7.85432	6.59043	5.85503	4.17909	5.83025	5.6848	10.9807	8.4208	8.84615	7.6201	8.60234	9.16277	8.00944
sp|P12277|KCRB_HUMAN	CKB	Creatine kinase B-type OS=Homo sapiens OX=9606 GN=CKB PE=1 SV=1	4459	30	31	32	41	44	23	4.24894	8.49215	11.6059	2.1471	6.22701	4.93945	2.5125	15.3943	2.10732	1.73819	4.93211	22.9744	1.91087	4.85199	2.28273	3.63509	6.53083	5.92793	4.70864	7.07582	7.32342	2.96824	7.29154	4.74952	4.52296	4.06166	7.42455	4.40975	5.46502	15.2885	5.01484	7.23674	5.06443	6.16809	12.1413	9.87903	12.1743	4.93968	4.15502	6.82989	4.66172	4.032	4.09754	3.89502	3.70154	5.99764	3.67272	5.39243	7.43504	7.07635	14.1986	5.26379	6.37605	6.36207	10.8096	5.35622	3.79741	5.25539	5.87641	5.26641	3.36092	3.94086	4.23247	6.11301	5.22617	17.4643	6.86245	5.60287	4.50745	9.9075	5.29473	3.35508	3.35498	10.1344	4.25338	4.47258	4.632	4.92777	3.89131	8.95204	8.6622	6.32158	7.76864	7.90418	5.85585	5.03037
sp|P06732|KCRM_HUMAN	CKM	Creatine kinase M-type OS=Homo sapiens OX=9606 GN=CKM PE=1 SV=2	4459	2	15	15	12	4	1	4.58803	8.13097	9.89399	5.39539	4.81857	4.70415	3.7451	10.5638	3.84089	3.93142	5.2959	16.9794	4.75909	4.76332	3.8323	4.75769	15.2002	6.21633	3.40068	4.07492	4.82493	2.67493	4.57197	3.9392	2.43097	2.63637	28.8532	2.63299	2.82869	6.49884	4.16145	5.05436	19.1684	2.51484	20.9654	22.3931	2.21518	1.25699	1.75503	12.7323	4.04774	1.17815	1.29427	1.61485	1.74265	3.47594	2.24643	5.23516	9.45087	5.41389	5.41134	5.25724	3.0163	31.4709	6.31583	2.6044	5.51465	2.75814	4.61909	2.89213	2.23746	4.26742	3.53521	7.39698	7.49859	5.88291	5.58422	3.44948	4.22673	3.63097	35.7587	3.68641	1.21036	4.86475	2.9002	2.93638	4.18694	2.41895	4.3674	16.3576	16.5709	9.60775	13.7837	14.3718	9.39783	7.45396
sp|Q15170|TCAL1_HUMAN	TCEAL1	Transcription elongation factor A protein-like 1 OS=Homo sapiens OX=9606 GN=TCEAL1 PE=1 SV=3	4460	2	1	1	0	3	1	6.21591	13.683	7.53609	8.5724	5.31494	4.27512	8.26728	4.65288	6.27847	5.69984	5.49319	5.95765	3.57147	4.80392	5.77125	3.90658	11.4163	7.96889	7.74579	3.62724	2.36836	2.55896	5.55744	6.30066	5.90622	2.72612	7.01296	8.35043	4.43799	6.28586	9.81802	7.91878	7.10088	7.41426	9.36024	8.75927	6.50352	4.74252	6.03966	6.21381	5.88834	6.35309	4.62381	5.43241	5.97568	5.26242	5.3462	0	0	0	0	0	0	0	0	0	0	0	0	0	0	0	0	6.19918	5.24651	5.25532	5.62377	4.56836	5.01768	6.52039	7.53118	7.33026	8.53689	5.8844	5.5366	5.47254	5.19376	6.5385	9.54466	12.5254	13.1142	10.108	12.7662	8.48634	11.3936	13.1839
sp|Q9ULK4|MED23_HUMAN	MED23	Mediator of RNA polymerase II transcription subunit 23 OS=Homo sapiens OX=9606 GN=MED23 PE=1 SV=2	4461	5	5	6	6	2	4	6.93592	9.83803	7.53787	6.88056	5.89806	5.49133	6.22652	6.80903	5.46237	5.8492	6.12941	6.25082	3.80224	4.65072	5.78469	6.45323	6.20502	6.34478	6.4682	7.87821	5.7897	5.40853	6.32339	5.87671	6.62501	5.94313	6.3428	6.55864	6.39756	5.36678	6.59596	5.87558	6.0358	6.38774	7.5308	6.20133	5.53827	7.67362	6.18739	5.7149	6.61906	6.226	6.29663	5.91049	5.85993	5.66771	5.63813	5.60528	6.60392	8.45697	6.19541	7.32361	6.2918	4.65583	5.97582	5.69677	5.79693	6.1812	7.13156	6.15592	5.93575	6.32683	5.6664	5.39415	5.40448	6.48005	7.08894	5.76516	6.92554	5.18927	5.38269	7.03981	5.6947	7.9438	5.92999	5.93718	7.08379	6.28066	6.45979	11.9499	12.562	13.9728	11.2484	10.6317	11.9035	10.77
sp|Q7RTS9|DYM_HUMAN	DYM	Dymeclin OS=Homo sapiens OX=9606 GN=DYM PE=1 SV=1	4462	3	3	3	2	3	3	3.10047	3.13036	4.09029	3.87272	7.59043	8.03693	8.12391	6.24102	6.51252	7.29866	8.26605	6.71198	6.8926	7.1411	6.52688	6.46409	5.85898	5.91036	6.71006	6.13337	6.05151	7.22627	5.6608	5.78478	5.99188	6.5766	6.10066	6.88158	6.23808	5.76928	6.53013	6.57566	4.93574	5.88795	5.49243	6.39233	6.8625	5.70895	5.44814	6.57483	5.47699	6.07896	6.02325	6.89535	7.51438	6.69705	7.55966	6.96299	6.71972	5.37456	5.50114	5.90254	6.03888	5.78799	5.66009	8.8774	5.05602	5.81743	7.16873	4.49608	6.38642	6.67802	7.57198	6.67299	14.5966	5.05532	4.762	6.28815	6.95035	4.32265	3.68918	6.90731	5.18698	5.73659	5.87219	5.5568	7.09131	5.89592	5.41562	8.90093	10.6844	10.5111	10.4972	10.0051	10.0773	9.57977
sp|Q6PCB7|S27A1_HUMAN	SLC27A1	Long-chain fatty acid transport protein 1 OS=Homo sapiens OX=9606 GN=SLC27A1 PE=1 SV=1	4463	5	9	9	6	8	6	3.49514	3.48343	3.25812	2.98057	7.35551	7.20914	7.4059	8.78178	7.02969	5.70743	8.07644	7.26205	5.33912	8.85432	6.28573	7.47563	5.96394	6.59223	7.50369	4.83595	6.77901	5.79319	5.74189	6.86285	5.49226	5.61047	8.51967	6.4656	5.19256	5.78161	6.96444	5.90063	7.87792	6.16493	6.73345	6.93161	7.43237	4.48422	6.62787	7.3119	5.79797	5.5514	5.71906	5.97293	5.94252	5.96685	5.75562	8.83053	5.7861	4.62544	5.81538	5.55627	5.32886	6.43417	3.26549	7.41491	5.83413	7.29869	6.28704	6.26504	6.33538	6.71445	8.20814	6.6404	7.06761	7.19285	6.30851	6.12112	7.11019	4.65336	7.3513	7.22512	5.82557	6.72945	4.62911	5.50705	5.47965	6.05166	6.10704	10.3326	13.4286	13.134	11.3471	11.9013	11.7765	11.594
sp|Q6P1M0|S27A4_HUMAN	SLC27A4	Long-chain fatty acid transport protein 4 OS=Homo sapiens OX=9606 GN=SLC27A4 PE=1 SV=1	4463	4	7	7	10	7	6	7.95371	6.12392	6.46621	6.49655	6.0363	6.07634	6.56172	5.69166	6.03233	5.95553	6.90165	6.63228	5.78092	6.75614	4.51735	6.01741	5.96522	6.23186	6.89699	4.69115	5.90172	6.74746	6.49367	7.75439	6.85758	5.53305	5.80946	6.43455	6.67222	5.61359	6.2367	6.16038	6.49312	6.32617	6.48713	6.04106	6.18663	3.952	7.42347	6.62816	5.68916	7.60697	6.10527	6.30587	6.86688	7.39952	5.45942	6.11299	6.23978	4.87406	6.38702	5.30015	5.8031	5.6811	7.41587	7.25314	6.2108	7.04725	7.38154	6.86197	4.3992	6.42724	6.60479	4.94621	6.59056	5.79675	5.86102	6.45662	6.34993	6.72865	6.36334	5.53243	7.77322	5.44588	6.01395	6.95312	5.62464	6.75961	6.80409	9.54052	12.2669	9.59605	11.6849	10.3753	9.57594	11.1855
sp|Q9UJX6|ANC2_HUMAN	ANAPC2	Anaphase-promoting complex subunit 2 OS=Homo sapiens OX=9606 GN=ANAPC2 PE=1 SV=1	4464	1	4	4	5	5	4	3.73435	6.82171	5.2322	4.35321	7.72921	7.41258	7.24988	7.23961	4.96033	6.98336	6.60042	7.91652	9.0367	4.93744	5.61992	4.17257	5.68999	6.50255	7.15646	8.08784	5.96054	6.68704	6.68974	6.89996	5.71981	5.21597	5.46519	5.41683	5.95401	5.90969	6.64808	5.99628	6.11801	6.56902	7.29361	6.02676	6.4419	6.39152	6.40144	6.34946	5.86078	7.88086	5.69822	6.19575	5.41364	5.56629	5.23415	6.55213	6.27379	7.14683	6.58523	6.66097	7.61872	5.9479	5.87477	4.56254	5.00365	5.84957	4.94977	6.68443	6.98011	6.50245	6.80716	6.53939	5.63863	5.92044	5.99599	5.93969	6.71101	5.71097	4.45251	7.72592	6.61978	7.01458	6.50309	6.08992	5.73957	7.26193	6.13659	6.37604	7.54558	7.35891	5.7296	7.02429	7.92312	7.26449
sp|Q6P1M3|L2GL2_HUMAN	LLGL2	LLGL scribble cell polarity complex component 2 OS=Homo sapiens OX=9606 GN=LLGL2 PE=1 SV=2	4465	5	3	2	2	3	1	2.92618	2.25557	3.1207	2.32	9.90819	9.54859	9.73254	3.47955	6.3971	5.87699	13.6911	7.90577	2.40368	7.50639	5.44314	7.48453	7.22161	6.2959	7.40045	3.68526	8.56776	8.41852	5.29165	5.39557	5.43141	7.03685	6.64267	5.86247	5.21981	3.6706	6.65452	7.20493	6.87462	4.93474	6.35144	9.25387	8.88772	3.26784	8.79535	9.20809	7.14328	3.15355	4.37304	5.00855	8.20155	6.07528	5.25254	10.5157	8.93367	3.55075	3.3324	7.01324	3.01712	7.39487	4.91302	7.83355	6.59709	4.20963	5.88566	6.36101	5.82647	6.80592	7.80985	9.30101	5.84544	3.80641	7.916	4.7021	6.10061	5.14776	6.74674	6.79872	10.2451	3.10034	5.41039	5.93242	4.18423	7.29163	7.47108	6.69566	17.2737	9.48836	14.6398	9.81663	8.61441	15.3065
sp|Q5VWJ9|SNX30_HUMAN	SNX30	Sorting nexin-30 OS=Homo sapiens OX=9606 GN=SNX30 PE=1 SV=1	4466	9	13	12	10	14	3	4.4223	4.15289	3.8275	5.56093	7.46391	7.76601	6.92425	5.26552	7.32129	7.25994	7.2535	5.63507	4.80255	7.1341	7.44073	7.76951	6.61932	5.59854	8.15465	3.16059	4.72798	6.45971	7.17659	5.99453	6.69459	4.37286	4.51081	8.45848	6.33594	5.89242	8.84523	6.99775	6.01163	5.55066	5.24036	6.51962	8.26788	3.58404	8.14593	7.80931	6.55235	4.19831	6.27854	6.97754	6.88624	7.26747	6.98969	8.72942	5.83912	2.48528	4.44489	3.41033	3.68696	6.1072	7.76803	5.86983	6.75732	7.09972	4.86884	8.03546	9.00124	7.22756	8.66879	6.27093	6.30097	4.57603	7.11441	6.37599	7.04275	5.4386	4.4684	7.39556	8.60707	3.81446	4.83361	7.14372	5.0652	7.35308	8.19923	4.79253	7.8278	7.25979	7.12041	7.67182	6.44084	8.31521
sp|Q9BRT2|UQCC2_HUMAN	UQCC2	Ubiquinol-cytochrome-c reductase complex assembly factor 2 OS=Homo sapiens OX=9606 GN=UQCC2 PE=1 SV=1	4467	2	4	4	3	5	3	1.59166	1.14013	1.02053	0.818755	8.52487	8.93462	7.84417	7.6224	8.02536	8.09853	8.01588	8.09687	7.70845	7.83574	6.87355	7.84848	7.00413	6.6118	6.7243	5.14248	6.23935	5.19079	6.73527	7.32395	5.73629	5.34218	6.79276	6.89976	6.32585	5.61027	5.76392	6.55688	6.4187	7.76347	7.20516	7.81308	6.6501	2.50452	6.45454	6.67399	6.60734	5.9066	5.54981	5.35051	5.58941	6.60753	5.98159	6.3357	6.85954	5.41882	6.64297	6.41179	6.31747	6.54146	5.25354	5.57211	6.07981	5.98459	6.23779	6.60498	6.38286	7.52754	5.82903	6.10127	6.86435	6.68915	5.96764	5.7619	6.26212	6.24024	8.26142	5.37609	5.50104	6.22293	6.34618	6.21784	7.51011	5.81102	4.86672	15.0085	11.6939	12.3977	12.3365	12.9838	10.687	9.74326
sp|Q8WXS4|CCGL_HUMAN	TMEM37	Voltage-dependent calcium channel gamma-like subunit OS=Homo sapiens OX=9606 GN=TMEM37 PE=2 SV=2	4468	0	0	0	1	1	0	0	0	0	0	0	0	0	0	0	0	0	0	0	0	0	0	0	0	0	0	0	0	0	0	0	0	0	0	0	0	0	0	0	0	0	0	0	0	0	0	0	0	0	0	0	0	0	4.24708	3.87187	5.83949	3.51688	4.86143	4.71845	5.28561	11.848	5.63108	10.7598	9.16584	9.84794	5.47312	4.6265	5.50138	4.80558	5.84406	9.23001	6.81616	6.00219	9.33746	7.74658	5.23161	5.97414	5.14691	5.15498	5.21065	4.80923	5.21912	6.95735	5.50704	5.8125	0	0	0	0	0	0	0
sp|P50395|GDIB_HUMAN	GDI2	Rab GDP dissociation inhibitor beta OS=Homo sapiens OX=9606 GN=GDI2 PE=1 SV=2	4469	33	39	38	33	39	33	5.67347	8.9405	8.77014	7.31095	5.20662	5.43013	6.05228	5.73343	6.15271	5.32983	6.14	6.17225	6.68165	5.6644	5.65397	5.08767	6.27671	5.89621	6.45273	8.37589	5.1774	5.36991	8.1083	6.01329	6.42257	5.92979	6.2989	6.8872	4.22381	5.59466	6.64042	6.33222	4.80806	6.41378	5.25791	5.65347	6.36276	9.07006	5.53458	6.30298	5.67718	6.93325	6.02442	6.03335	6.05399	6.27187	6.80371	5.62704	5.14415	6.8771	7.88448	6.59324	6.98411	4.64705	7.03208	5.96884	5.4747	6.92244	6.18806	6.17794	6.61008	6.14226	5.72644	5.52508	5.9129	5.6984	6.21554	6.10285	6.46462	6.67949	5.12024	6.1655	5.52403	6.29376	7.56408	6.5152	7.71291	6.71715	5.78826	3.25518	3.01007	3.56221	3.42054	3.30636	3.87097	3.57295
sp|P31150|GDIA_HUMAN	GDI1	Rab GDP dissociation inhibitor alpha OS=Homo sapiens OX=9606 GN=GDI1 PE=1 SV=2	4469	39	48	50	59	48	37	6.74057	10.5603	9.66282	7.3232	5.02807	5.02886	5.0909	7.86753	5.73207	4.81364	5.12831	5.60073	5.9143	5.88331	5.05595	4.56941	4.9698	4.76622	4.99412	12.2992	7.83665	7.83434	6.03215	4.91437	5.50635	9.20612	5.15843	5.23026	4.89058	5.25823	5.92565	5.17757	5.13016	7.75661	6.35537	5.77348	6.00213	8.62067	5.49122	6.03901	5.612	6.87928	5.27116	5.76755	5.94084	5.88585	5.96757	4.97451	5.10345	7.21653	10.8898	6.15484	7.18318	4.91487	7.19666	5.13743	5.12031	7.48466	6.55855	5.19429	5.58091	5.71623	5.57381	5.34219	6.13027	10.5221	6.10921	6.40329	6.10969	6.82533	6.14827	5.72416	4.7621	7.75502	6.00437	5.38493	5.71868	5.98105	5.07935	11.3274	9.31315	11.0874	9.49101	9.91738	11.7487	10.1161
tr|Q5SX86|Q5SX86_HUMAN	GDI2	Isoform of P50395, Rab GDP dissociation inhibitor (Fragment) OS=Homo sapiens OX=9606 GN=GDI2 PE=1 SV=1	4469	0	0	0	1	1	0	0	0	0	0	0	0	0	0	0	0	0	0	0	0	0	0	0	0	0	0	0	0	0	0	0	0	0	0	0	0	0	0	0	0	0	0	0	0	0	0	0	0	0	0	0	0	0	5.81736	4.37069	9.28245	7.14877	7.4028	7.1623	6.79742	5.64693	5.18558	3.78493	5.93503	6.71493	7.44304	4.05064	7.12939	6.12774	5.91307	6.16915	6.80867	6.63706	5.20407	7.39462	5.15372	7.01341	5.11303	5.47935	6.60939	6.40851	7.10354	6.67215	6.24591	6.07435	0	0	0	0	0	0	0
sp|Q330K2|NDUF6_HUMAN	NDUFAF6	NADH dehydrogenase (ubiquinone) complex I, assembly factor 6 OS=Homo sapiens OX=9606 GN=NDUFAF6 PE=1 SV=2	4470	0	2	3	2	4	4	0	0	0	0	0	0	0	0	0	0	0	0	0	0	0	0	5.31727	6.03879	4.88493	6.55357	8.10136	5.36907	5.93458	5.29701	5.69739	5.4313	6.89541	6.71539	6.69498	6.45489	7.49336	7.1207	6.24797	7.06253	8.19216	7.87334	6.90801	7.1537	7.25203	7.21927	5.05783	5.11297	4.90516	3.59054	7.10306	7.38879	3.65195	6.52107	5.23884	6.63237	5.84537	5.93854	5.90514	5.33994	8.62308	10.383	6.89365	7.40394	6.45777	4.23505	5.03602	4.89649	4.64969	5.91613	6.0779	6.38358	6.34074	8.75871	7.3059	6.06446	10.5563	5.97246	4.76362	5.26634	6.68841	4.61558	5.76404	5.35387	4.17196	11.1714	9.36177	12.091	8.5786	6.77161	8.37121	7.90844
sp|P41236|IPP2_HUMAN	PPP1R2	Protein phosphatase inhibitor 2 OS=Homo sapiens OX=9606 GN=PPP1R2 PE=1 SV=2	4471	4	6	7	6	9	4	1.98708	2.93789	2.86693	1.85351	7.92599	7.84823	10.1171	7.53875	7.10417	6.8158	7.21149	8.77674	6.39703	6.86787	6.5874	7.16399	5.50275	4.85372	3.69288	5.35351	13.7964	15.0983	4.13844	3.57401	4.41622	14.3918	4.3458	3.87601	3.67553	4.21633	4.78491	4.28336	7.20992	5.09981	7.07365	7.45052	6.68539	2.41225	6.21878	7.03714	6.54433	6.43218	6.35946	7.40576	5.8429	6.18547	5.91949	6.45817	6.4874	3.97179	6.73759	5.08037	5.12848	7.43883	5.79352	6.13427	6.67515	6.35587	5.97293	7.22121	6.67408	7.25828	6.61209	5.74813	5.66444	6.35534	5.75118	5.07973	5.32593	3.74211	5.99887	6.8031	7.51503	5.73766	6.63002	7.22003	8.36167	6.9308	7.13596	3.82177	5.2279	4.34935	5.12606	4.92583	3.47964	5.72317
sp|P49354|FNTA_HUMAN	FNTA	Protein farnesyltransferase/geranylgeranyltransferase type-1 subunit alpha OS=Homo sapiens OX=9606 GN=FNTA PE=1 SV=1	4472	6	7	5	7	8	7	7.88677	9.54622	9.44059	6.85483	5.31039	5.20619	5.49149	6.19715	5.81909	5.25662	5.36171	5.80271	5.30371	5.9183	5.32579	5.27843	5.97073	5.89733	6.06472	7.42733	5.7346	6.80704	6.75433	5.06268	6.11834	7.46047	6.42519	6.10554	6.76925	5.74604	5.81905	5.83735	7.16298	5.69549	6.764	6.44246	6.04379	7.96872	5.25476	5.57836	5.89989	5.08068	6.60563	6.61924	5.10615	6.33646	6.66596	5.54887	5.61008	8.70691	7.23093	6.951	6.93884	5.62279	6.7866	4.80494	4.88951	7.18418	5.70178	6.08329	6.51618	5.87151	5.55259	5.90675	5.89435	5.72543	5.82568	6.18462	5.75414	5.53047	5.67305	6.86944	6.35111	7.10049	6.64354	6.26296	6.38268	7.00583	6.88947	10.5306	10.6706	10.5812	9.45179	10.2517	11.3148	10.3234
sp|Q9P0I2|EMC3_HUMAN	EMC3	ER membrane protein complex subunit 3 OS=Homo sapiens OX=9606 GN=EMC3 PE=1 SV=3	4473	2	4	4	5	6	4	2.95436	2.75305	2.20245	2.37317	7.91862	7.48542	7.4022	7.37513	7.62161	7.2516	7.13567	7.67712	6.57449	7.04337	7.73335	8.49841	5.72662	6.29808	6.6303	4.24088	5.67292	6.40889	6.85489	7.10378	7.08518	5.87476	5.61074	5.77153	6.63127	6.63131	7.0079	6.45093	6.81627	6.01434	6.21624	6.50081	7.24392	3.35431	6.82812	6.51862	6.27702	6.15934	6.75943	5.74939	6.08709	7.35524	5.89795	6.83346	6.49373	3.21187	6.93965	6.252	5.95898	6.35127	5.01052	5.8707	6.03689	7.25495	5.39176	7.2827	7.27365	6.86136	6.97648	5.30065	6.70463	6.64649	6.7006	5.50527	6.69913	6.36113	6.35303	6.12248	6.63799	6.14511	5.04099	6.52116	6.90968	5.64286	6.7088	7.03652	8.72934	8.54776	7.91169	8.2094	10.484	8.74516
sp|Q9UG56|PISD_HUMAN	PISD	Phosphatidylserine decarboxylase proenzyme, mitochondrial OS=Homo sapiens OX=9606 GN=PISD PE=1 SV=4	4474	1	4	1	2	2	1	4.45995	5.60468	5.75558	5.75991	6.83792	6.26938	5.90686	6.26177	7.30403	7.04185	6.32852	6.69723	5.33545	6.43757	6.46735	7.53195	5.84172	6.43292	7.58685	5.36822	6.57927	6.14268	6.4144	6.55535	6.45597	6.53893	6.83788	6.28736	4.72963	5.29465	6.76037	6.1738	6.68183	9.39522	5.3153	7.36594	5.84181	5.8192	7.31356	8.07338	6.5237	3.33664	5.35524	5.3285	6.46214	6.18582	5.82608	6.64762	7.43583	5.35061	5.18248	6.32868	4.93527	6.20631	7.4081	6.54397	6.71831	7.10798	6.93695	5.23016	6.49908	5.52273	5.94591	7.81433	8.02931	5.83053	6.6145	6.89353	8.74112	5.2451	11.6245	7.1102	4.79189	4.19453	4.80748	4.46084	4.03492	4.7424	5.06481	11.0774	11.4826	13.0972	13.2424	9.12816	10.7163	13.2013
sp|Q9NXB0|MKS1_HUMAN	MKS1	Meckel syndrome type 1 protein OS=Homo sapiens OX=9606 GN=MKS1 PE=1 SV=2	4475	0	0	1	0	0	0	0	0	0	0	0	0	0	0	0	0	0	0	0	0	0	0	0	0	0	0	0	0	0	0	0	0	0	0	0	0	0	0	5.22597	10.7808	5.53147	4.70826	6.55177	1.38497	7.6845	8.27454	7.56444	6.31744	5.68663	8.86062	7.92828	4.67162	4.56863	0	0	0	0	0	0	0	0	0	0	0	0	0	0	0	0	0	0	0	0	0	0	0	0	0	0	0	0	0	0	0	0	0	0	0	0	0	0	0
sp|P29728|OAS2_HUMAN	OAS2	2'-5'-oligoadenylate synthase 2 OS=Homo sapiens OX=9606 GN=OAS2 PE=1 SV=3	4476	1	0	4	4	0	5	4.7415	2.77419	3.69048	1.58548	0.931364	1.14249	6.00001	2.92628	51.751	3.63316	0	3.61975	4.57462	5.88481	5.13062	1.61425	0	0	0	0	0	0	0	0	0	0	0	0	0	0	0	0	0.979328	1.22306	1.76286	0.317217	1.64279	66.4861	0.614966	0.275105	4.59363	1.19369	0.70944	0.592789	0.917274	0.999868	0.952148	1.09948	1.34549	23.7154	7.03964	25.0484	32.3022	0.51088	0.782073	0.692144	0.351326	0.496636	1.16264	1.36803	1.19409	1.74977	1.14183	0	0	0	0	0	0	0	0	0	0	0	0	0	0	0	0	32.481	2.84415	9.28482	2.59677	3.04317	16.6725	2.73439
sp|Q9UK99|FBX3_HUMAN	FBXO3	F-box only protein 3 OS=Homo sapiens OX=9606 GN=FBXO3 PE=1 SV=3	4477	3	6	5	5	4	2	4.0961	3.92211	4.89952	3.46767	7.59008	8.22319	5.38335	7.74026	6.47498	5.25515	7.06809	7.81286	6.19279	7.22722	7.03377	7.61288	6.34387	6.44375	6.63277	6.69749	5.40069	5.334	6.93913	5.57891	7.11077	5.50249	7.35505	6.27691	6.03335	6.60751	6.11941	5.6239	7.45617	5.70914	6.25115	5.42751	6.84537	7.16169	5.21526	5.52202	6.09235	5.74079	6.54356	6.05187	6.33532	6.31174	6.17525	4.60045	5.7696	7.8397	6.65959	7.37074	6.21824	5.90078	7.39122	5.86494	6.21571	6.97473	6.75107	5.77973	4.97483	5.82013	5.86853	7.18785	6.10294	5.95548	6.25218	6.70151	6.69677	5.04675	6.6565	6.80917	5.73663	6.53453	6.14897	6.26124	5.65162	6.21831	6.03955	8.12273	5.35585	8.78858	8.83177	8.10184	9.0562	7.85467
sp|Q14574|DSC3_HUMAN_contaminant	DSC3	Desmocollin-3 OS=Homo sapiens GN=DSC3 PE=1 SV=3	4478	2	2	1	2	3	1	6.60179	4.3345	4.57341	6.94774	6.45313	6.25637	6.82511	7.4051	8.54875	6.48598	5.61443	6.43152	6.51153	8.55732	3.94828	4.50503	8.21338	9.51485	4.94263	6.29864	5.18615	5.9688	5.87285	5.80469	6.62458	6.55312	5.98927	4.33227	5.50012	7.89778	6.47542	4.82545	6.0158	4.80525	6.52889	5.7271	8.04878	5.31199	5.32602	5.63582	6.36947	6.31067	6.24765	6.51797	6.44377	9.64081	6.17976	4.70827	4.90179	3.54444	7.63405	12.834	4.17902	4.78731	4.84745	5.24809	10.2292	9.92853	9.13228	4.87635	4.37523	5.64889	3.12507	2.9175	15.4203	6.31702	4.75159	13.9169	6.21688	5.27186	8.6264	3.91865	4.67797	2.62518	3.46877	4.25356	7.46147	4.70065	5.45525	2.67696	5.28764	5.16795	3.62735	4.11735	5.0084	4.56446
sp|Q02487|DSC2_HUMAN	DSC2	Desmocollin-2 OS=Homo sapiens OX=9606 GN=DSC2 PE=1 SV=1	4478	0	4	4	4	4	2	0	0	0	0	0	0	0	0	0	0	0	0	0	0	0	0	9.46458	9.94267	6.13966	3.2754	5.16732	3.80619	5.03645	6.60006	6.0227	9.36734	8.78734	5.02753	4.8155	6.27238	5.45432	4.82055	3.17711	3.19745	6.58644	2.79987	2.4157	4.1192	8.85502	10.5757	7.28508	6.33214	6.38772	6.12233	9.95492	6.62206	8.34705	6.16519	8.27347	5.67296	1.85571	9.24726	5.03386	9.33628	4.64909	7.57652	5.8149	2.66019	3.34264	8.92934	6.72564	7.2114	7.50556	6.51396	7.17422	7.21508	5.66514	5.55856	6.78757	4.37519	7.44782	7.96225	7.59962	7.50951	2.82496	5.20172	4.33683	6.62739	7.20019	7.35221	7.34455	8.20527	6.39818	6.03442	9.38479	6.54963
sp|P19387|RPB3_HUMAN	POLR2C	DNA-directed RNA polymerase II subunit RPB3 OS=Homo sapiens OX=9606 GN=POLR2C PE=1 SV=2	4479	6	7	10	6	5	6	8.25976	7.61106	6.05057	6.09479	6.43739	6.81562	6.44272	5.8642	6.67426	5.86877	6.03056	6.22319	4.05728	6.41562	5.42536	5.72886	6.87195	6.86165	6.82168	6.42115	5.80696	5.02895	5.85831	6.29411	6.23199	6.61012	5.01656	5.87028	5.00476	6.92707	7.83786	6.53661	4.60803	5.48399	6.83631	5.05905	4.78186	8.88961	7.25184	6.45702	6.1436	6.20339	5.91309	5.94729	6.05439	6.06375	6.98991	5.90648	6.24844	8.0601	4.96492	7.14398	7.22307	5.75486	7.028	5.8854	4.96328	4.51899	4.79588	7.13576	6.4048	6.89212	7.07391	6.08741	5.18734	5.94651	6.22472	6.56206	6.98147	5.72127	5.62376	6.82101	6.65242	6.6341	5.79546	5.73387	6.65545	6.66366	6.70951	10.3713	8.83895	9.88774	8.95857	8.21069	8.88578	8.42946
sp|P32519|ELF1_HUMAN	ELF1	ETS-related transcription factor Elf-1 OS=Homo sapiens OX=9606 GN=ELF1 PE=1 SV=2	4480	0	1	0	0	0	0	0	0	0	0	0	0	0	0	0	0	0	0	0	0	0	0	10.0041	11.0389	3.80452	2.78345	3.73136	7.19787	7.82166	5.85544	4.89282	4.51666	6.45016	5.61512	5.60404	4.59597	8.45266	7.63523	0	0	0	0	0	0	0	0	0	0	0	0	0	0	0	0	0	0	0	0	0	0	0	0	0	0	0	0	0	0	0	0	0	0	0	0	0	0	0	0	0	0	0	0	0	0	0	0	0	0	0	0	0	0
sp|O75676|KS6A4_HUMAN	RPS6KA4	Ribosomal protein S6 kinase alpha-4 OS=Homo sapiens OX=9606 GN=RPS6KA4 PE=1 SV=1	4481	4	6	4	8	5	2	2.86629	3.35169	2.44127	2.21648	9.34576	6.80441	9.0663	6.10977	8.5946	8.04003	8.1718	6.99352	4.78225	7.9662	6.42315	6.82648	7.57732	8.9259	5.67725	5.42678	5.63886	5.39138	5.59665	5.47695	5.73473	5.88688	7.09325	7.60814	5.38277	4.94455	7.74703	5.89158	8.06946	7.37945	7.59169	6.93274	6.55719	2.61824	7.27944	6.59689	6.68652	5.54435	6.08977	5.29463	5.64672	6.36132	6.01036	6.25249	6.69449	5.27695	5.47771	7.13666	5.47368	7.22069	4.88936	6.75494	6.76286	5.79582	6.09598	6.70537	6.02341	6.51486	6.92471	6.5294	5.56584	4.25246	6.0663	5.15966	7.15055	5.54976	5.36872	7.67943	7.45579	6.06462	5.31723	6.2589	6.96269	7.21607	7.40258	3.17924	4.82276	4.75165	4.22675	3.51772	4.75733	3.19457
sp|O75582|KS6A5_HUMAN	RPS6KA5	Ribosomal protein S6 kinase alpha-5 OS=Homo sapiens OX=9606 GN=RPS6KA5 PE=1 SV=1	4481	2	3	2	3	3	2	4.90866	2.53906	3.11086	3.87624	9.3728	7.27752	6.81845	7.79466	7.98071	5.70382	7.47552	7.66329	3.86793	7.7298	6.4407	7.43998	7.12438	6.01329	6.26661	5.11134	5.30336	3.42256	7.32991	6.50009	7.3745	4.47396	7.94791	7.47561	5.45916	4.78695	8.34878	7.0616	7.99709	8.01056	8.26092	7.50618	6.14803	4.14041	6.19897	6.97221	6.81746	4.58896	4.50955	5.11069	6.33154	5.71405	5.68578	6.81669	7.63784	7.15672	5.42008	8.48244	6.02705	7.23631	4.42072	6.51039	5.41515	5.27492	5.50643	6.0101	5.21355	6.42211	6.44951	7.12844	5.67669	4.95133	7.08684	5.60632	7.66877	5.41608	5.95133	8.68016	7.46777	5.87948	4.45975	5.12869	4.52309	7.03767	7.33761	11.7373	12.5129	13.1275	10.1008	10.5175	12.9849	11.2359
sp|O96017|CHK2_HUMAN	CHEK2	Serine/threonine-protein kinase Chk2 OS=Homo sapiens OX=9606 GN=CHEK2 PE=1 SV=1	4482	1	1	4	2	1	2	6.24751	8.33122	6.86534	4.65229	5.59325	6.49693	6.7784	5.63318	7.4872	4.8764	6.41115	8.31635	5.45457	6.11234	5.77505	4.96881	8.65692	7.09278	5.92299	9.96326	5.60533	4.80642	4.63276	5.31984	6.14876	5.83136	7.24275	5.75577	4.65886	6.19196	5.50957	6.66067	6.87831	8.64517	8.46429	4.91224	5.72345	7.51704	5.59695	4.60147	5.71236	7.05833	5.92584	5.72963	4.50457	5.89939	5.34794	3.59294	5.0958	8.69485	7.76767	8.1075	7.97082	6.31499	5.74628	4.4175	5.58893	6.84024	6.37983	5.72884	5.04299	6.91843	5.7924	4.29747	4.80442	5.78854	6.04369	5.26509	5.85596	4.61936	5.60272	5.96293	8.75287	10.316	4.42728	6.78228	7.44481	6.53329	7.50328	14.91	11.4589	10.4034	10.9205	10.1908	13.4697	10.5761
sp|Q7Z388|D19L4_HUMAN	DPY19L4	Probable C-mannosyltransferase DPY19L4 OS=Homo sapiens OX=9606 GN=DPY19L4 PE=1 SV=1	4483	4	4	3	3	5	1	8.10109	6.2741	7.3757	6.88456	5.606	5.39811	6.03163	6.24083	5.53822	5.82643	5.96429	4.77155	5.53417	6.76863	7.18547	6.49921	6.14888	6.08858	7.12113	6.45385	5.48471	5.87232	6.41964	6.26727	6.94926	6.5374	5.66787	7.19657	6.34412	6.04379	6.47168	4.93295	6.55071	6.38644	7.41149	5.96916	6.75997	8.30755	7.25121	4.87383	6.88073	6.08673	6.05717	5.85808	4.78749	5.2938	5.47235	6.06496	5.75436	7.75141	5.76452	6.63986	7.21573	5.97802	7.58291	4.63706	4.56626	6.06883	6.05273	6.98848	6.5037	6.15803	6.27315	5.97256	6.01384	5.47438	5.4553	5.9727	5.63805	5.70426	4.78038	8.02775	6.33981	6.25678	6.70987	6.40169	7.3821	6.91446	6.95607	12.0415	11.18	13.638	11.964	11.2876	11.6811	11.1962
sp|Q96DA6|TIM14_HUMAN	DNAJC19	Mitochondrial import inner membrane translocase subunit TIM14 OS=Homo sapiens OX=9606 GN=DNAJC19 PE=1 SV=3	4484	7	10	9	9	10	9	5.56813	6.09071	7.61133	8.82088	6.5719	6.26833	6.4359	5.28872	5.28773	5.81113	7.40869	6.50087	3.75803	5.57595	6.31169	6.69001	5.59787	6.12632	7.21477	4.76883	5.77676	6.37123	7.14316	6.42746	5.66095	4.91076	6.38307	7.93494	5.7939	5.16629	7.51	7.2137	6.07233	6.44364	6.41918	6.95857	7.72686	6.51973	6.72651	6.58669	6.70631	4.55025	5.22157	5.77735	6.17996	6.59201	5.63556	7.88268	6.33242	5.20337	5.49306	5.71881	5.02083	6.22971	6.75163	6.99361	7.73322	6.91469	7.492	5.29974	5.09627	5.90538	5.93258	6.68179	6.51188	7.00038	6.4334	5.71536	7.198	6.68235	8.80772	6.51026	5.16549	5.54718	5.93622	5.60579	5.02344	5.55255	5.62818	11.5915	10.6879	11.1753	10.4191	11.0382	11.0455	11.5272
sp|Q12770|SCAP_HUMAN	SCAP	Sterol regulatory element-binding protein cleavage-activating protein OS=Homo sapiens OX=9606 GN=SCAP PE=1 SV=4	4485	2	4	4	2	2	2	7.74619	5.94447	9.3275	7.07006	7.32292	6.29925	5.63527	5.75908	5.16578	6.13744	5.88793	5.9239	3.52678	5.18775	6.99955	6.06613	5.58767	5.92264	7.90062	6.31559	6.19644	7.40179	5.6151	5.65205	5.22648	5.29429	5.78597	8.19765	5.71668	5.43815	7.14141	6.60747	4.13267	5.55123	5.24643	5.87554	6.76012	6.24338	6.10092	6.45179	6.47615	7.01217	6.87357	6.40293	7.12658	6.62744	6.73688	6.36817	6.68554	6.32988	5.27671	6.24206	5.49913	5.90595	6.57673	6.54474	6.14286	7.57755	5.8015	6.21774	5.81286	6.25681	6.76177	6.06411	5.57065	6.08803	5.13176	5.33119	5.921	7.95862	3.85431	5.17677	6.068	6.41183	9.48284	6.43655	7.45491	6.53688	6.51256	12.518	13.3497	11.4914	13.2057	13.6281	7.86232	12.3807
sp|Q7L8L6|FAKD5_HUMAN	FASTKD5	FAST kinase domain-containing protein 5, mitochondrial OS=Homo sapiens OX=9606 GN=FASTKD5 PE=1 SV=1	4486	0	0	2	1	4	2	0	0	0	0	0	0	0	0	0	0	0	0	0	0	0	0	0	0	0	0	0	0	0	0	0	0	0	0	0	0	0	0	7.02921	6.6543	5.40851	8.7637	7.22254	5.85597	6.35092	6.72989	6.4019	4.19182	4.96878	5.8854	6.10268	7.4525	6.54616	5.61224	5.29142	6.80917	5.99841	4.93675	4.64024	6.94015	6.76334	7.24425	8.65571	7.7463	6.43201	5.23467	4.99781	5.90782	6.78972	5.82522	7.26005	9.04938	7.18201	9.65411	9.40269	2.8401	6.54564	6.66303	5.03241	5.63555	5.34302	4.16194	5.03945	5.64773	4.71768	7.20903	7.82523	7.46383	7.33516	8.61531	9.11359	7.67742
sp|Q71UM5|RS27L_HUMAN	RPS27L	40S ribosomal protein S27-like OS=Homo sapiens OX=9606 GN=RPS27L PE=1 SV=3	4487	7	7	10	11	8	8	2.89428	3.3204	2.23286	2.08894	5.74909	9.6122	5.96105	8.31091	6.23811	8.23902	9.55411	10.2991	9.99356	7.21595	4.45375	3.8367	9.41105	9.94375	3.92824	11.6652	5.7944	4.43299	3.92859	5.30875	8.08354	6.84	4.7246	4.37484	5.96268	6.21909	3.68135	5.70097	6.58645	3.79471	7.82429	4.90757	4.3887	8.92575	4.67989	5.47461	5.02413	9.40474	7.42887	5.15338	7.11373	6.02983	5.90709	4.95029	6.24028	10.5691	9.36442	9.08714	10.843	5.70462	4.38356	6.23812	4.46747	3.01901	4.78082	4.85222	4.34662	5.91175	5.24151	6.75627	3.82548	4.58673	4.86881	4.19811	4.94204	10.6195	6.089	5.4749	8.73782	7.49446	7.38747	8.16516	7.0707	4.58454	5.19902	10.1883	8.86869	7.69809	7.40801	7.26278	12.9273	7.59554
sp|P42677|RS27_HUMAN	RPS27	40S ribosomal protein S27 OS=Homo sapiens OX=9606 GN=RPS27 PE=1 SV=3	4487	3	4	4	3	3	1	2.93528	4.00279	1.67071	1.86363	6.72397	9.5143	5.89124	8.02439	6.51662	9.15259	8.43276	10.0073	8.70284	6.95091	4.64115	4.96956	11.5109	11.9385	3.96349	7.35649	4.96468	4.10263	4.49871	4.74019	6.43779	3.88719	4.01041	6.55911	7.1811	7.291	5.51001	6.04779	7.19216	3.42111	8.34918	4.99508	3.9808	8.40291	5.32096	6.31286	5.52053	8.06791	7.49659	4.80749	7.48317	5.58419	6.48151	5.45984	6.89643	9.59069	8.78284	9.46548	7.93153	5.65079	5.91759	5.35073	5.56668	4.96354	5.59515	4.84032	5.45932	4.34985	4.17921	6.98081	3.46084	3.37519	5.59437	4.77971	4.0365	7.9261	6.21005	6.08993	9.03084	8.18736	5.13873	8.53988	9.7057	5.20791	5.73608	15.0755	10.3794	7.44367	9.30929	6.71718	20.97	8.40404
sp|Q9NY27|PP4R2_HUMAN	PPP4R2	Serine/threonine-protein phosphatase 4 regulatory subunit 2 OS=Homo sapiens OX=9606 GN=PPP4R2 PE=1 SV=3	4488	9	14	13	12	14	8	4.7181	6.05579	5.29199	4.28376	6.919	7.78169	7.52032	6.95807	6.57525	6.82631	7.17178	7.24333	4.80937	6.44851	5.59478	5.80194	8.25051	7.03294	6.79466	2.96892	3.71488	4.90249	7.08186	6.39339	5.301	3.34832	7.21282	8.85299	6.07538	6.91222	8.16775	6.98986	6.21506	6.11293	7.5583	5.8971	6.7449	7.28214	6.36522	5.89316	6.54221	5.11808	5.14796	5.60138	5.66401	6.5206	6.35451	6.18973	6.05591	7.08272	6.04694	6.66636	6.1723	5.45648	6.34786	6.45286	5.8477	6.26979	5.99407	5.97035	6.00558	6.54097	6.90039	6.43046	5.36678	6.06428	7.29639	6.56805	7.06105	3.50123	6.23751	7.06757	8.00534	7.37591	5.45815	6.20876	4.2147	6.83355	6.31028	9.51322	9.55391	9.01491	8.8279	8.12325	9.22665	8.26653
sp|O00584|RNT2_HUMAN	RNASET2	Ribonuclease T2 OS=Homo sapiens OX=9606 GN=RNASET2 PE=1 SV=2	4489	3	8	6	12	4	9	13.0373	6.27211	8.33397	15.5286	4.14343	3.37276	5.33975	3.6336	5.4157	5.22888	5.04584	4.35577	4.06915	4.58876	6.20786	5.42649	5.91979	6.0714	6.17596	4.69251	5.74418	4.46592	4.99821	7.61225	9.08922	5.88545	5.89206	7.06851	7.13072	5.39093	6.84286	7.02003	7.40979	4.76613	5.33433	5.93329	5.90034	4.42002	8.64789	8.48046	5.52238	4.66416	8.65787	7.22057	7.13505	6.45521	5.01989	8.50872	6.85549	5.37689	5.4684	7.37115	4.92185	6.24366	6.13685	8.87878	4.84587	4.76702	6.42489	6.18837	6.46463	6.19912	5.34833	7.57693	4.91245	3.73758	6.51314	6.3061	6.62392	7.60833	4.19897	6.82247	6.92482	4.28528	7.15031	6.35189	5.16187	7.74109	8.08485	7.9435	8.63939	9.34484	11.5976	8.98438	8.37215	9.26958
sp|Q15650|TRIP4_HUMAN	TRIP4	Activating signal cointegrator 1 OS=Homo sapiens OX=9606 GN=TRIP4 PE=1 SV=4	4490	1	3	2	2	8	3	2.50475	1.09569	2.79435	2.84371	5.27789	9.75296	8.52006	8.27789	5.54998	5.02758	8.43353	9.2102	8.20083	10.0801	6.81507	5.61539	7.03174	7.2023	5.86573	4.83054	5.44417	5.81497	5.99076	6.53681	6.31058	5.41586	5.85391	6.95572	5.60587	7.54994	6.98995	6.60115	6.10147	7.10957	7.19898	6.94252	7.24066	4.3742	7.35764	6.16273	6.14215	6.21108	3.96096	5.79313	6.26722	5.69464	6.99176	7.08995	6.94109	6.39604	5.94846	6.74025	5.92922	7.61405	4.79731	5.97848	6.4802	5.70078	6.04165	6.32344	6.79325	5.35312	5.87271	5.45398	5.91977	6.55497	6.34472	5.05528	6.29066	5.5035	5.91487	6.04237	7.10717	6.74886	5.66828	7.37807	6.33308	6.67738	7.00706	11.1768	11.2335	11.5627	11.2485	11.793	12.7598	11.9749
sp|Q7Z4H8|PLGT3_HUMAN	POGLUT3	Protein O-glucosyltransferase 3 OS=Homo sapiens OX=9606 GN=POGLUT3 PE=1 SV=2	4491	11	13	13	15	11	13	4.96652	4.26357	4.8325	5.14268	6.28204	6.4011	7.06227	5.01431	6.73584	7.75753	4.74879	5.93738	7.71771	6.85626	8.46886	7.81262	4.80321	4.61759	4.11854	11.1064	6.20779	7.66279	8.26691	4.99286	6.28144	10.3119	5.06753	5.36704	6.44988	4.83256	5.5694	4.34411	6.62157	6.63037	7.16557	2.38569	5.21824	7.08966	6.40795	4.8006	6.29917	8.686	7.75239	6.53955	3.81428	4.66227	4.95638	7.33228	3.78847	7.19801	9.46776	5.99025	11.3179	5.74072	2.44217	4.84272	3.50372	3.80049	3.97949	7.44445	8.22828	8.60049	6.32283	3.9492	3.88297	4.34319	5.87413	4.10221	5.12279	4.09702	3.40908	11.2741	5.41444	12.2172	8.00494	6.45777	5.94617	8.92544	6.97929	9.34911	6.48696	9.90056	8.34976	8.05365	9.59288	7.95665
sp|Q9NS86|LANC2_HUMAN	LANCL2	LanC-like protein 2 OS=Homo sapiens OX=9606 GN=LANCL2 PE=1 SV=1	4492	9	8	10	8	6	4	8.7202	8.54635	10.0736	10.7564	4.20511	4.96188	4.61957	4.75385	5.43298	5.46954	4.92818	5.31529	5.27306	5.47464	5.81028	5.65905	6.3228	5.47338	7.02995	7.81543	5.42428	4.80063	7.18419	6.57791	6.89722	5.1057	6.2689	6.50789	6.17508	6.45842	6.024	5.93421	5.64703	6.68509	7.05678	6.24732	6.16013	8.22277	6.05322	5.36245	6.31567	5.64214	5.50778	6.08193	5.81181	5.53487	5.94744	5.2206	6.01566	8.78675	8.36692	7.04102	6.83949	5.76858	6.3473	5.44128	5.26351	6.46653	6.80363	5.42777	5.13025	5.66632	5.4144	6.23681	6.06135	7.58397	6.06591	5.85855	6.09437	4.86814	5.89149	7.08826	6.31918	6.83683	6.25025	5.94104	4.9595	6.39578	7.54857	13.3009	10.9048	12.0572	11.3592	12.0922	11.048	11.9054
sp|O75940|SPF30_HUMAN	SMNDC1	Survival of motor neuron-related-splicing factor 30 OS=Homo sapiens OX=9606 GN=SMNDC1 PE=1 SV=1	4493	5	4	5	6	3	6	3.41508	3.616	3.06836	3.22163	7.87669	8.38813	7.01953	7.04117	7.50236	7.44511	7.65914	10.1398	4.86809	6.86263	5.2546	6.62171	9.2672	9.13664	5.06341	4.50555	5.07728	5.17681	6.00746	6.60218	6.47859	6.15756	6.02021	6.61021	4.51719	4.84581	5.98719	8.54671	6.84699	5.82064	8.22775	6.82988	6.40462	2.905	6.20526	6.61065	6.75099	8.09746	5.38477	5.3674	6.40852	4.4178	4.66284	7.20981	9.0728	4.78539	8.12342	9.1908	7.5637	7.26996	2.78659	5.91768	6.18969	3.54062	2.97189	6.72152	5.06632	6.62799	6.96183	5.90073	4.041	6.78046	5.43116	2.99706	5.02192	6.44764	7.19982	8.33237	8.42634	9.14457	4.10631	7.79704	5.29373	5.3089	7.77095	14.9574	11.388	7.90138	8.35207	9.89393	13.0873	8.47002
sp|O15229|KMO_HUMAN	KMO	Kynurenine 3-monooxygenase OS=Homo sapiens OX=9606 GN=KMO PE=1 SV=2	4494	0	3	3	3	3	0	0	0	0	0	0	0	0	0	0	0	0	0	0	0	0	0	9.85593	7.80502	7.72114	1.60754	5.32206	3.14899	3.11806	11.4335	2.81613	1.69386	15.3292	4.38298	5.66025	7.66079	6.23031	6.21424	15.0594	7.59209	18.5952	12.5212	5.87173	1.48056	5.37259	4.82315	3.41281	2.43269	5.14191	4.96196	2.19762	4.77369	3.13684	2.16317	10.8251	1.08943	1.0732	1.32055	1.3666	15.0812	2.06317	1.2315	18.7404	10.5452	13.9322	6.42341	4.41873	5.73553	3.9906	2.09698	12.4701	3.26071	1.43776	6.34827	3.66884	2.7792	19.9161	6.98235	13.4216	1.69132	4.24677	6.86998	3.37263	5.03968	6.39772	0	0	0	0	0	0	0
sp|Q5U5X0|LYRM7_HUMAN	LYRM7	Complex III assembly factor LYRM7 OS=Homo sapiens OX=9606 GN=LYRM7 PE=1 SV=1	4495	1	1	0	0	1	0	6.88826	9.35801	9.57513	7.47973	5.08086	8.54044	3.63736	6.23513	2.65391	8.08992	7.55308	7.28483	4.17005	3.6106	4.80553	5.03716	9.7701	7.55031	6.17356	1.38338	1.80528	3.18202	9.2897	10.611	5.1753	2.09138	6.45181	8.00417	8.25002	4.84942	5.6776	9.73492	0	0	0	0	0	0	0	0	0	0	0	0	0	0	0	0	0	0	0	0	0	0	0	0	0	0	0	0	0	0	0	4.2756	5.69302	8.16108	5.42749	4.5874	5.95365	6.29314	7.41941	8.5339	7.18256	7.93282	2.87028	8.49244	8.93064	3.22799	5.01858	0	0	0	0	0	0	0
sp|Q9NVU7|SDA1_HUMAN	SDAD1	Protein SDA1 homolog OS=Homo sapiens OX=9606 GN=SDAD1 PE=1 SV=3	4496	3	3	4	4	4	3	3.00977	1.92951	2.38856	2.3098	7.70037	8.32253	7.84791	6.79647	7.22307	7.57307	7.7442	8.62403	5.71468	7.28944	6.9532	8.57337	7.56746	7.22072	7.53158	3.85551	2.58082	2.29338	7.90126	7.65096	7.5216	1.84365	8.20326	8.35914	5.64492	5.68397	8.62591	7.51588	6.04467	6.61536	6.37303	7.35027	6.56958	4.07659	6.75697	6.7849	6.46758	6.07811	5.14292	5.65325	7.42571	6.86409	5.76105	5.58374	5.01097	7.53255	5.50482	7.8021	6.0999	5.74029	5.85663	8.74283	7.00029	5.27115	7.76177	5.51699	4.55201	5.85321	6.17075	5.8129	5.04058	5.23617	7.72185	4.30876	6.36623	6.96621	8.93865	5.336	7.62283	6.71754	7.39063	6.17357	4.81047	5.59346	5.96415	5.72206	7.278	5.75436	7.17853	6.26208	6.54115	6.94376
sp|P49755|TMEDA_HUMAN	TMED10	Transmembrane emp24 domain-containing protein 10 OS=Homo sapiens OX=9606 GN=TMED10 PE=1 SV=2	4497	16	28	22	23	25	14	6.04497	5.06489	5.0221	6.08737	5.82252	6.63042	6.26562	5.41693	6.06685	6.77689	6.25511	5.89815	6.30962	6.88564	7.49493	7.95799	5.54755	5.49629	6.68492	4.74055	5.81824	7.10146	6.68103	7.23102	5.84547	5.43752	5.94956	6.53733	7.10194	5.97508	6.77175	7.08032	5.42554	5.62961	5.79973	6.62167	7.13024	5.80389	6.30785	8.15574	5.9806	4.77591	5.61735	5.89482	6.85101	7.90919	6.91566	6.48994	5.63777	5.03215	5.47711	4.90972	5.44896	5.16322	9.10927	5.8971	7.2957	7.06916	8.55985	5.2102	6.29913	5.71865	6.68207	6.60284	7.48405	5.72415	6.66713	7.76919	7.07979	6.8999	7.15795	5.446	4.80382	4.7929	6.09473	4.9105	6.83746	5.82428	5.90532	5.46265	6.58579	5.36743	6.00281	6.61303	6.18795	6.43077
sp|Q9NWS6|F118A_HUMAN	FAM118A	Protein FAM118A OS=Homo sapiens OX=9606 GN=FAM118A PE=1 SV=2	4498	0	2	2	2	3	2	0	0	0	0	0	0	0	0	0	0	0	0	0	0	0	0	7.66565	7.71777	4.46191	6.61016	6.55721	4.37681	8.69159	2.28278	6.61841	5.74925	6.57846	8.26971	5.61657	5.50811	5.58722	7.7084	4.61836	5.90582	5.50553	6.32931	6.31642	7.41563	5.09885	6.38205	6.81613	8.06582	5.20183	7.28449	6.66543	5.92836	5.57878	6.54067	4.53651	6.61899	7.08644	6.68883	6.12001	6.09465	5.17218	7.19131	5.05736	7.21395	6.23367	6.94056	6.67001	6.13019	5.70467	6.75567	4.44866	7.31473	6.82327	6.94424	7.92677	5.00972	5.9388	5.53556	4.44909	6.92672	7.5189	5.82293	6.55033	4.69095	7.34366	6.25759	5.70954	5.25951	7.61194	5.82737	6.46207	6.35414
sp|Q9ULR0|ISY1_HUMAN	ISY1	Pre-mRNA-splicing factor ISY1 homolog OS=Homo sapiens OX=9606 GN=ISY1 PE=1 SV=3	4499	2	3	3	3	1	4	5.2788	4.85546	4.8074	4.66909	6.90493	6.71754	6.78588	6.96588	7.24407	7.04311	6.32685	5.32694	4.5452	7.1892	7.87182	7.46783	6.80127	6.90321	7.46091	8.03987	6.04191	3.87999	6.27551	5.87666	5.64632	5.69236	6.28608	6.74465	5.04309	5.63484	7.55701	6.11633	6.27004	8.36275	5.97381	5.0165	5.94179	9.70859	7.20123	5.95943	5.35873	5.68857	5.06009	5.35717	6.7067	5.0937	5.78989	5.71725	6.48742	8.08127	5.5519	7.11423	7.05512	5.95091	5.9424	7.16098	5.53896	5.18423	5.88673	5.72476	5.50764	6.12573	6.97049	3.41848	5.24768	5.63543	3.16553	2.90306	3.80184	13.149	2.75376	2.06194	8.91669	4.005	4.38887	12.0269	20.4156	3.97352	4.13675	13.7979	11.5802	11.0846	11.0295	11.2685	12.9339	10.888
sp|Q9H0K1|SIK2_HUMAN	SIK2	Serine/threonine-protein kinase SIK2 OS=Homo sapiens OX=9606 GN=SIK2 PE=1 SV=1	4500	0	0	2	0	0	1	0	0	0	0	0	0	0	0	0	0	0	0	0	0	0	0	0	0	0	0	0	0	0	0	0	0	0	0	0	0	0	0	6.35757	6.48858	5.68138	6.99033	5.12443	8.03107	5.5714	6.37706	5.21299	8.96301	5.07178	5.47633	6.03008	5.59069	6.82424	0	0	0	0	0	0	0	0	0	0	0	0	0	0	0	0	0	0	0	0	0	0	0	0	0	0	0	0	0	0	0	0	11.8784	12.6941	13.5194	12.4442	12.3496	12.0124	13.217
sp|Q9Y2K2|SIK3_HUMAN	SIK3	Serine/threonine-protein kinase SIK3 OS=Homo sapiens OX=9606 GN=SIK3 PE=1 SV=4	4500	1	1	0	0	2	2	4.30283	2.52427	2.22527	3.30983	6.66747	6.36434	7.19763	7.60093	10.0205	6.76133	7.0961	8.67863	6.69729	6.75394	7.05756	6.74204	6.05526	6.31142	7.46465	5.36536	5.83498	5.03358	6.11491	5.39973	6.79579	5.76007	6.4016	7.17059	5.66374	6.30474	7.38903	6.93455	0	0	0	0	0	0	0	0	0	0	0	0	0	0	0	0	0	0	0	0	0	0	0	0	0	0	0	0	0	0	0	5.38971	5.81735	6.10066	6.06902	6.54205	5.67784	5.39098	5.55442	6.52117	6.92366	6.66365	6.77185	6.72801	5.50467	7.1359	7.20906	10.9686	10.1895	9.22087	10.4869	9.74692	10.0303	8.70749
sp|P00492|HPRT_HUMAN	HPRT1	Hypoxanthine-guanine phosphoribosyltransferase OS=Homo sapiens OX=9606 GN=HPRT1 PE=1 SV=2	4501	16	13	14	13	15	11	8.64569	13.0115	10.1367	8.13946	4.53001	4.84185	4.77411	4.67313	4.56729	4.47358	5.524	8.2447	4.48718	4.2875	5.05254	4.61074	6.13631	5.33896	5.5789	7.33035	6.31177	6.9356	4.91177	5.36413	6.06142	6.43523	8.08072	6.21536	5.4136	6.05157	7.19093	6.64339	6.71359	9.35503	7.02515	7.49266	6.39737	7.65996	4.68098	5.92913	5.57563	5.59384	4.62925	5.34023	6.14189	6.13753	5.86638	5.59748	5.68304	7.56388	4.43659	6.32032	5.48204	5.81296	6.10492	6.58606	6.44776	5.43583	8.97466	5.4083	4.40543	8.01832	7.72241	7.45243	7.67708	6.24754	7.11121	7.51826	5.68506	4.31332	9.22858	6.04725	4.53141	5.60881	7.27525	5.21936	3.33131	6.00978	6.74332	9.34539	7.33368	7.84618	7.05351	7.47946	6.66199	6.94324
sp|Q6PIY7|GLD2_HUMAN	TENT2	Poly(A) RNA polymerase GLD2 OS=Homo sapiens OX=9606 GN=TENT2 PE=1 SV=1	4502	0	0	0	1	1	0	0	0	0	0	0	0	0	0	0	0	0	0	0	0	0	0	0	0	0	0	0	0	0	0	0	0	0	0	0	0	0	0	0	0	0	0	0	0	0	0	0	0	0	0	0	0	0	5.63861	5.30577	5.25246	6.31465	5.1361	4.86651	6.65587	8.19292	5.61094	5.08211	8.60224	7.3211	7.92241	6.27343	6.77259	5.05229	6.25965	5.50057	4.90893	7.32287	6.26959	6.15045	6.28843	6.86975	5.93682	8.17911	5.96514	3.98482	6.10996	6.47476	6.42124	7.35791	0	0	0	0	0	0	0
sp|Q6VY07|PACS1_HUMAN	PACS1	Phosphofurin acidic cluster sorting protein 1 OS=Homo sapiens OX=9606 GN=PACS1 PE=1 SV=2	4503	13	12	18	17	13	17	5.62235	4.91817	4.74923	5.17856	7.42818	6.26963	7.4701	6.96588	7.03826	6.42742	7.41891	6.91894	5.09847	6.67239	5.63647	6.18704	6.46611	6.04116	6.6434	5.45117	6.78889	6.5497	5.81105	5.87398	6.31799	5.74383	6.05927	7.17061	5.80776	5.5233	7.26205	6.48974	6.63116	6.06041	6.03323	6.47631	7.13863	5.95625	6.69489	7.02944	6.35304	5.72122	6.10415	6.46928	6.21745	5.75398	5.61053	6.92823	5.85033	5.68205	6.37576	5.47845	5.64352	6.02971	5.989	6.13825	5.58799	6.18986	5.69912	6.64638	6.8126	7.50242	7.44634	6.12976	5.81368	6.21097	5.99181	5.89677	6.25632	4.08401	5.34651	6.91285	8.31001	6.22118	5.5625	6.94773	5.49801	7.31938	7.4985	10.0586	13.4138	11.7909	13.7106	11.4397	10.5143	12.5932
sp|Q9C0C4|SEM4C_HUMAN	SEMA4C	Semaphorin-4C OS=Homo sapiens OX=9606 GN=SEMA4C PE=1 SV=2	4504	2	1	2	3	1	1	3.90897	5.16826	4.1644	5.40659	9.11439	7.42519	8.20856	7.98977	8.95982	6.361	7.9549	4.65419	3.70965	8.1278	4.94118	3.90532	8.17004	8.37755	5.00014	7.43033	5.47852	2.37221	9.15979	4.78313	5.44917	5.93524	4.82939	8.76068	3.97597	7.37325	6.13263	6.77196	7.16566	6.13589	4.96798	6.2156	7.13169	4.46291	7.51244	6.80123	6.05986	7.23648	5.98431	6.47846	6.99281	5.43156	6.17852	6.29093	6.55581	4.39619	4.45353	6.51777	4.10356	6.00904	7.84915	7.60632	7.22589	7.01244	6.76458	6.55339	6.60687	5.99081	6.06374	4.39285	7.36791	8.08568	6.55269	5.34604	6.45491	6.47999	4.25704	7.68242	6.16197	5.80897	2.82017	7.99917	11.2919	3.5671	5.73114	2.61557	4.62563	3.21206	3.24531	3.36025	5.38968	3.94925
sp|O00478|BT3A3_HUMAN	BTN3A3	Butyrophilin subfamily 3 member A3 OS=Homo sapiens OX=9606 GN=BTN3A3 PE=1 SV=1	4505	1	2	1	0	1	2	5.77091	6.31451	3.00329	15.8554	4.281	5.94156	6.31498	7.17901	5.38442	7.31064	5.76566	7.23294	3.41446	6.27752	6.03982	3.91382	6.151	7.25027	7.73449	1.9364	5.56458	4.63502	5.01329	6.56462	8.37847	1.95148	5.53031	10.4679	7.96604	8.82026	6.22643	5.8094	11.5773	4.59935	5.39187	11.0669	5.06743	2.26776	7.57652	2.95793	2.83654	10.5996	8.31324	7.9638	4.33143	6.47824	5.3779	0	0	0	0	0	0	0	0	0	0	0	0	0	0	0	0	5.40259	6.42468	5.2033	5.2358	6.82881	6.23504	3.75521	4.99705	6.49367	8.22144	5.55746	5.9596	6.45692	5.75496	6.89307	10.5804	6.95769	14.3788	11.9441	12.9286	12.3246	8.39281	15.2725
sp|Q6AZZ1|TRI68_HUMAN	TRIM68	E3 ubiquitin-protein ligase TRIM68 OS=Homo sapiens OX=9606 GN=TRIM68 PE=1 SV=1	4505	1	0	1	0	1	0	7.24742	7.32435	8.98685	9.26568	5.24488	5.3171	6.89637	6.28726	5.74554	5.42172	7.37398	5.05516	3.79956	6.35997	4.85753	4.81664	0	0	0	0	0	0	0	0	0	0	0	0	0	0	0	0	5.59814	5.00651	5.9351	5.61506	8.39851	7.26429	6.82554	5.61832	6.14137	3.96637	5.68792	7.15394	8.43588	6.1853	6.83636	0	0	0	0	0	0	0	0	0	0	0	0	0	0	0	0	7.9649	4.91714	4.52436	6.8728	5.3795	5.06355	6.35528	4.42237	7.35678	8.32358	5.88897	4.48751	7.32101	8.11364	6.09238	6.91623	0	0	0	0	0	0	0
sp|O75191|XYLB_HUMAN	XYLB	Xylulose kinase OS=Homo sapiens OX=9606 GN=XYLB PE=1 SV=3	4506	4	2	2	1	3	3	7.86194	13.9464	7.7982	11.8171	3.87741	4.65296	5.79526	5.84103	4.29172	6.13329	4.97023	3.74355	5.48599	5.82312	4.24222	3.71953	4.94538	5.08608	7.75686	7.13541	6.99008	6.39381	7.38149	4.76718	4.74112	3.51993	5.9208	8.0105	6.98087	3.21273	7.88582	9.27192	4.72185	4.99866	4.88886	6.66479	7.78765	6.03623	6.80251	6.51692	7.7048	6.15922	4.93213	4.67266	6.14132	7.14786	8.03672	7.73233	5.39991	4.53204	4.43298	4.53158	4.11281	4.85794	9.05732	6.96363	7.03439	7.04484	7.30962	5.88172	6.43084	7.13487	7.54317	6.69217	5.21739	5.66797	8.30951	6.38549	5.52553	7.33573	5.69393	5.31575	5.53625	6.75473	7.24548	5.64561	6.94235	6.32131	5.4108	11.9117	12.7876	11.5945	12.063	10.689	12.0591	11.3185
sp|Q96BM9|ARL8A_HUMAN	ARL8A	ADP-ribosylation factor-like protein 8A OS=Homo sapiens OX=9606 GN=ARL8A PE=1 SV=1	4507	9	18	10	9	12	9	6.75428	5.57215	6.49083	6.11046	6.83969	5.76367	7.05109	6.32599	6.37165	5.59531	5.68993	5.34215	4.45374	6.24082	7.68362	7.71462	4.95097	5.67079	7.42381	5.04943	7.93672	7.49352	6.94442	6.95092	6.49788	6.28956	5.48968	6.28133	5.55169	4.59569	7.09358	5.78001	6.85099	6.7578	5.6424	5.7602	6.58064	4.0456	7.39455	7.06421	6.10292	4.89349	6.39326	6.62823	6.76265	7.5419	6.88475	5.6659	5.42991	3.99991	4.3907	3.95096	4.21072	6.1066	8.51399	8.48293	6.19771	6.77269	8.31475	6.6749	6.44423	7.17549	7.66861	6.90207	6.8885	5.33248	6.70249	6.98849	6.27498	7.18301	4.92302	5.41942	6.18519	4.42413	6.10852	6.56821	5.43768	6.78224	7.87958	8.58046	11.599	10.8258	10.4521	11.3857	8.00838	10.8368
sp|Q9NVJ2|ARL8B_HUMAN	ARL8B	ADP-ribosylation factor-like protein 8B OS=Homo sapiens OX=9606 GN=ARL8B PE=1 SV=1	4507	5	6	6	5	4	5	8.23558	7.1085	7.75043	7.52195	5.0095	4.74348	6.37507	5.2296	6.29371	4.93102	4.79022	4.03207	4.76598	6.20835	8.33386	8.67067	5.13357	5.40803	7.57549	4.14162	5.88805	5.23461	7.54639	8.2181	8.11845	4.4136	6.079	6.16488	6.79503	6.09331	7.4381	5.75176	6.99945	5.84399	6.74104	5.78105	6.41592	5.42557	6.92378	7.14535	5.64777	5.19736	6.18909	7.33724	6.20807	7.19842	6.25969	5.87912	4.375	5.54474	5.12148	3.88483	5.09912	4.88144	10.102	4.45212	6.14827	10.3365	7.81799	6.42638	7.60241	6.09888	6.22975	5.72557	8.20656	5.71073	6.6313	8.47805	5.86784	4.96803	6.66182	5.53073	4.65118	4.37559	7.01862	5.66821	5.79932	7.81057	6.89589	11.5652	11.5232	15.8747	11.0076	15.9999	7.96202	11.3496
sp|P82987|ATL3_HUMAN	ADAMTSL3	ADAMTS-like protein 3 OS=Homo sapiens OX=9606 GN=ADAMTSL3 PE=1 SV=4	4508	2	1	1	1	1	0	4.87409	6.62859	5.69917	11.4678	6.87719	6.5631	6.98936	2.80242	5.89037	8.17275	8.77968	4.91229	4.91833	7.88092	4.4713	3.07268	7.49952	8.94049	8.78123	4.16043	3.93618	11.6904	9.49695	4.73392	4.41498	3.84825	4.82501	7.59715	5.54778	4.26933	6.996	3.26238	3.15975	5.11065	3.09318	4.81568	5.26834	3.58867	4.48803	4.29354	4.68281	2.61129	9.81745	8.87374	8.4739	13.1708	16.8465	5.9614	4.41922	3.48321	2.86984	3.47749	4.02403	4.04366	12.4169	13.0525	7.62907	5.47323	5.18366	6.85679	6.88348	7.28636	6.93916	5.83994	7.21731	4.00626	8.45058	9.61853	4.82083	14.3915	4.90197	4.11675	4.91377	6.11097	5.27301	5.03796	5.52377	4.08561	5.69127	0	0	0	0	0	0	0
sp|Q92989|CLP1_HUMAN	CLP1	Polyribonucleotide 5'-hydroxyl-kinase Clp1 OS=Homo sapiens OX=9606 GN=CLP1 PE=1 SV=1	4509	1	2	1	3	1	1	8.23208	8.19549	5.38973	4.22978	7.32501	6.99796	6.86464	5.75296	7.05665	5.17658	7.61088	5.63619	3.31438	6.18974	6.27793	5.75002	7.14708	6.58623	6.55289	7.90682	6.70802	5.77817	6.40201	6.03956	5.82365	5.93811	5.36319	6.30479	4.94586	5.82032	7.37744	5.30585	5.03649	6.43112	6.94697	6.48985	6.32237	7.10243	6.39395	6.6241	5.85313	5.17172	4.71994	6.68635	6.86112	7.02745	6.65494	6.39039	5.46225	6.42436	6.03193	6.82623	6.96007	5.38921	6.80742	5.89841	5.6254	5.6181	6.50924	6.25869	6.4688	6.88623	6.44328	6.46151	5.01353	5.88372	5.88222	5.17173	6.36376	5.98381	7.24067	7.13858	8.16222	6.62127	7.14623	4.62763	2.95652	8.43787	6.90874	10.2739	14.5549	12.3634	13.1907	11.1794	10.9364	11.0892
sp|P49419-2|AL7A1-2_HUMAN	ALDH7A1	Isoform of P49419, Isoform 2 of Alpha-aminoadipic semialdehyde dehydrogenase OS=Homo sapiens OX=9606 GN=ALDH7A1 PE=1 SV=5	4510	28	46	38	42	37	31	4.95871	6.22067	4.97208	3.68094	7.41355	5.99216	6.83241	5.85917	6.70741	6.25188	7.835	7.09275	4.55926	6.12429	7.50484	7.99487	5.91974	5.57094	5.80792	5.1159	5.91411	7.86311	6.92527	4.84348	5.80348	7.23741	6.83807	6.38677	6.39467	5.32993	5.92142	8.1278	6.38223	5.53795	5.56789	6.9119	5.94622	5.71832	6.52904	5.96897	8.13748	5.48632	5.15226	6.68744	6.42832	6.32513	6.80322	6.71963	6.0344	6.49475	5.82878	5.41264	6.62904	5.72625	7.24308	5.81845	7.57879	7.88455	5.75015	5.6878	5.83286	4.74754	6.6113	10.0396	7.00298	5.84882	6.94823	9.00072	6.93181	3.89834	7.34835	7.22431	4.73692	5.64755	6.17097	4.33814	3.97451	5.71162	5.17708	7.11734	7.55967	8.29797	5.08932	7.37498	10.6548	7.08191
sp|Q5JTW2|CEP78_HUMAN	CEP78	Centrosomal protein of 78 kDa OS=Homo sapiens OX=9606 GN=CEP78 PE=1 SV=1	4511	0	1	0	0	0	0	0	0	0	0	0	0	0	0	0	0	0	0	0	0	0	0	8.6392	11.0091	7.71726	3.95712	5.60335	4.42631	5.08808	4.3323	5.29731	5.57633	7.02874	5.73851	5.27585	6.76695	8.37088	5.17266	0	0	0	0	0	0	0	0	0	0	0	0	0	0	0	0	0	0	0	0	0	0	0	0	0	0	0	0	0	0	0	0	0	0	0	0	0	0	0	0	0	0	0	0	0	0	0	0	0	0	0	0	0	0
sp|Q6QNY0|BL1S3_HUMAN	BLOC1S3	Biogenesis of lysosome-related organelles complex 1 subunit 3 OS=Homo sapiens OX=9606 GN=BLOC1S3 PE=1 SV=1	4512	1	3	4	3	4	2	4.4382	0	0	4.67396	6.54157	6.30697	10.6353	8.00195	7.97227	9.19602	5.83539	5.21603	6.68383	9.63188	7.38502	7.48161	6.59923	6.52065	5.95472	2.71953	5.15458	6.4204	7.3684	6.3878	6.01139	5.32601	6.23303	6.80636	6.39206	6.57954	7.90742	7.61889	5.52403	5.93836	6.05236	6.48263	6.32001	3.69994	6.24676	7.1425	6.64032	6.14464	6.28816	5.95133	7.3327	6.60395	6.8804	5.77787	6.49593	4.93312	5.02449	7.13115	5.40388	6.09039	6.97784	7.76877	6.07757	6.41535	6.04293	6.70097	6.30801	5.94323	6.9085	8.28374	6.64935	5.05999	7.78403	6.92345	6.09789	5.58783	5.55336	8.1447	5.70333	5.8388	4.43383	5.69422	5.40745	6.70378	6.13424	8.46821	8.65713	10.3378	9.13129	8.4853	10.5176	10.3314
sp|Q8NDH6|ICA1L_HUMAN	ICA1L	Islet cell autoantigen 1-like protein OS=Homo sapiens OX=9606 GN=ICA1L PE=1 SV=1	4513	0	1	2	2	2	1	0	0	0	0	0	0	0	0	0	0	0	0	0	0	0	0	7.20902	6.89598	6.44736	2.91882	4.39077	4.36915	8.36206	7.91458	6.57404	1.97323	6.22696	9.03377	6.35851	6.30642	8.66018	6.35915	6.50701	6.69598	7.75733	7.51504	6.78451	3.88791	7.49256	7.38426	5.81375	4.85287	5.29385	7.89122	6.00219	5.96851	4.84321	6.575	5.27069	4.63137	6.16527	4.81417	6.29094	6.75485	5.69483	6.19462	6.80027	8.28974	5.35235	7.31168	6.7549	6.21324	6.88608	5.90237	5.02801	8.22673	6.40974	5.90387	5.91593	6.12654	5.39588	5.63402	7.32021	4.5866	5.21243	7.03369	8.42729	6.97397	5.90272	8.06395	12.2616	12.0929	12.4956	7.92538	14.06	13.1367
sp|Q5T4D3|TMTC4_HUMAN	TMTC4	Protein O-mannosyl-transferase TMTC4 OS=Homo sapiens OX=9606 GN=TMTC4 PE=1 SV=2	4514	0	4	1	3	2	0	0	0	0	0	0	0	0	0	0	0	0	0	0	0	0	0	6.44954	6.18797	7.31895	5.66582	5.47155	5.67067	5.74011	6.85935	7.8761	5.24503	7.8205	6.84574	5.23796	5.39754	6.66223	5.55094	7.9123	7.87386	10.0489	7.33748	7.6889	2.64489	7.78984	7.43671	4.60174	5.26577	5.2725	5.30442	4.86463	6.60521	4.81489	7.25743	7.25358	5.42802	8.16629	5.13752	6.54625	6.16166	5.01063	4.54174	5.69467	7.84808	5.9318	6.63242	6.11131	6.71058	5.56803	4.9513	6.71931	8.25661	5.87306	6.15229	5.74683	3.36256	5.22865	7.05933	5.9308	7.25219	5.32228	6.52926	8.17414	5.45534	7.98604	0	0	0	0	0	0	0
sp|P14210|HGF_HUMAN	HGF	Hepatocyte growth factor OS=Homo sapiens OX=9606 GN=HGF PE=1 SV=2	4515	1	1	1	0	0	0	4.19526	4.15534	5.48088	4.31905	7.50324	7.2989	7.09949	6.48721	5.60665	8.31017	7.55117	7.26451	10.3765	8.69795	2.32498	3.32866	16.3829	14.0097	6.75348	3.80598	4.75784	5.57722	6.64552	4.47433	4.24698	4.30865	4.71553	5.46439	4.48325	4.96024	5.62332	3.79068	4.91752	7.69052	6.48089	4.55677	5.25532	11.4129	5.81178	5.34136	5.62926	6.31981	6.38223	4.95424	5.06136	6.44854	7.97525	0	0	0	0	0	0	0	0	0	0	0	0	0	0	0	0	0	0	0	0	0	0	0	0	0	0	0	0	0	0	0	0	0	0	0	0	0	0	0
sp|P06702|S10A9_HUMAN_contaminant	S100A9	Protein S100-A9 OS=Homo sapiens GN=S100A9 PE=1 SV=1	4516	3	8	4	3	4	4	17.1593	6.61046	8.62866	6.99777	1.7467	13.804	5.37539	2.86784	3.56604	7.44025	2.61147	3.47967	6.10706	1.40204	2.99348	9.20993	4.17635	4.31973	4.40988	7.99791	1.93996	2.31633	5.60727	5.89139	3.69188	3.19446	3.713	9.97392	6.17667	26.4217	4.39452	5.77501	4.00266	4.8224	6.906	3.12558	6.39101	8.28674	6.57781	9.06787	3.50242	3.22395	3.81253	3.13409	18.9576	4.74574	3.97271	4.24173	7.24877	5.94087	15.779	7.35245	5.50586	1.96364	5.45591	7.70693	4.77746	8.31944	3.93402	5.55183	3.15217	5.10408	7.96584	2.41452	2.52965	13.5327	2.42743	4.28776	5.14781	3.72771	4.54085	2.36129	3.43937	2.1142	2.75406	3.67205	34.1936	3.66956	9.18736	3.70243	4.57322	2.98072	10.2881	3.76531	36.247	8.58779
sp|Q9NPG3|UBN1_HUMAN	UBN1	Ubinuclein-1 OS=Homo sapiens OX=9606 GN=UBN1 PE=1 SV=2	4517	2	4	3	2	2	5	1.25058	1.08445	1.00778	0.871855	9.22331	9.11246	9.20404	6.54337	9.8931	8.21842	9.39112	7.05039	3.86019	8.30484	7.82459	7.1595	7.2089	6.30073	6.95792	4.0544	6.40106	7.09253	6.60041	5.7103	4.83586	5.43801	7.63108	8.94266	5.36801	5.02716	5.94656	6.4844	6.48773	5.21462	8.23754	6.17254	5.88116	3.18591	5.953	7.92704	7.27301	5.45742	5.71918	5.88255	7.19882	6.71522	7.78484	7.3686	7.06871	2.97248	3.60401	5.28871	5.25961	5.96287	3.62554	8.84289	6.64663	3.19134	5.28902	7.53767	8.09678	8.51263	10.7325	6.71377	8.1897	4.60291	5.54336	6.01415	6.04048	8.89974	4.76814	7.95181	8.15646	5.28809	3.68452	6.59929	4.93971	5.7094	6.89848	10.2587	12.9471	11.9466	12.5448	10.7649	9.86278	13.9263
sp|Q9H7P6|MB12B_HUMAN	MVB12B	Multivesicular body subunit 12B OS=Homo sapiens OX=9606 GN=MVB12B PE=1 SV=2	4518	1	1	1	1	2	0	5.95306	7.19918	7.17385	4.48389	6.13935	6.879	5.62704	7.73319	6.53496	5.35977	6.53931	5.19456	5.18731	7.01092	7.64028	5.34434	6.99814	5.06187	7.18084	8.85429	5.2058	4.31149	6.81021	6.01971	6.29686	6.11144	6.55717	7.14207	6.67623	5.28345	5.51602	5.9744	5.17423	8.47082	6.29746	4.41955	6.44967	7.00012	6.19332	5.84521	6.62229	5.51815	4.97633	5.4624	5.8561	6.29018	7.79814	5.96191	4.63738	6.75792	9.28099	6.5484	5.60625	4.63326	9.15275	5.3281	5.65899	6.29752	6.41981	5.85016	5.52171	6.15849	6.18637	6.05078	6.05285	9.47489	5.89408	5.77467	6.60317	4.29569	4.93459	7.04183	6.07334	7.95743	5.91078	5.73261	5.63379	6.35038	6.21911	0	0	0	0	0	0	0
sp|Q8NBJ4|GOLM1_HUMAN	GOLM1	Golgi membrane protein 1 OS=Homo sapiens OX=9606 GN=GOLM1 PE=1 SV=1	4519	9	8	10	6	10	6	4.59355	4.13349	5.54631	4.69526	6.76169	7.77534	6.68271	5.93544	6.37146	7.06353	6.84131	9.06584	5.69894	7.04381	5.47428	6.31704	9.24435	8.95894	6.30358	3.98289	4.7916	5.1735	6.89775	6.80575	5.22322	3.68709	7.92714	6.11631	5.11784	7.33783	6.34786	6.08435	6.97646	5.53113	6.27448	8.29419	6.413	4.6342	6.13687	6.17569	6.04059	5.37134	4.70231	4.65895	6.66191	8.36275	8.40679	5.86636	4.9696	2.62334	5.6507	3.18753	4.17455	8.58317	8.79075	6.43455	10.5922	9.9314	10.2019	4.65884	4.69737	4.27376	5.36394	5.238	10.2442	9.11199	6.24842	8.2556	6.19185	5.34502	9.69704	4.73322	4.41945	5.68594	4.90722	4.15399	6.02552	4.65225	5.0903	10.3984	12.2536	11.4217	10.8775	10.425	11.9424	11.429
sp|Q5T160|SYRM_HUMAN	RARS2	Probable arginine--tRNA ligase, mitochondrial OS=Homo sapiens OX=9606 GN=RARS2 PE=1 SV=1	4520	3	5	3	2	5	3	3.17927	3.65548	3.82794	3.27095	7.40444	7.87102	7.35387	5.99075	6.69181	7.72506	7.62964	6.04755	6.74097	6.73103	8.41657	7.46364	5.44459	5.48865	7.68567	3.27109	5.95581	7.30068	7.11712	6.92011	7.69183	5.94459	6.13232	5.37528	6.31941	5.63113	7.12564	6.59609	6.54749	5.42125	6.52955	6.31508	6.75463	4.02527	7.3206	6.32916	6.1683	6.25687	6.89828	6.97175	5.6945	6.88705	5.69659	7.20497	5.72648	7.03682	5.3562	6.08053	6.69541	5.29267	5.94903	5.56248	7.06184	7.42868	5.96063	5.63	5.18858	6.49474	7.33093	5.50088	6.9551	5.43405	5.77079	5.9	6.81055	3.93371	6.5131	5.99306	6.50531	5.81361	6.94838	6.3197	6.22273	7.43613	7.9429	9.51593	11.6656	13.0441	12.9927	12.3396	12.0985	10.9327
sp|Q92636|FAN_HUMAN	NSMAF	Protein FAN OS=Homo sapiens OX=9606 GN=NSMAF PE=1 SV=2	4521	1	2	2	2	4	2	13.444	11.22	17.3954	14.0052	4.35429	2.97944	4.55529	4.83495	6.6174	0	0	5.57526	5.10592	4.07451	3.33571	2.50255	5.95654	5.45806	6.27559	5.86305	5.50673	4.50307	6.19516	6.25509	7.83098	6.57977	7.40164	6.60416	7.62077	6.21794	6.28693	5.44453	6.07359	7.25797	6.9255	5.75251	6.04449	8.42806	6.66985	5.34009	6.19547	6.6083	4.57859	5.01016	6.35891	6.77151	5.31851	4.26036	4.54419	7.35016	5.02608	4.30382	8.70611	6.83125	6.43878	4.479	6.92035	7.04673	7.87011	6.00639	6.70927	7.90467	5.60274	6.29883	7.96182	5.09953	6.7792	7.04848	6.28076	5.42562	9.97245	5.63045	6.08429	6.24797	5.98817	4.83046	3.73188	5.61154	7.00856	13.9052	11.7845	14.4814	10.2641	12.3489	12.2631	12.5726
sp|P18846|ATF1_HUMAN	ATF1	Cyclic AMP-dependent transcription factor ATF-1 OS=Homo sapiens OX=9606 GN=ATF1 PE=1 SV=2	4522	0	1	3	2	1	1	0	0	0	0	0	0	0	0	0	0	0	0	0	0	0	0	6.30656	5.13982	5.8697	3.27254	6.37546	6.26465	6.70531	6.49393	7.33583	6.83907	6.60979	6.25884	5.88812	4.29566	8.51073	7.83399	8.15445	7.0341	9.35152	8.25807	5.95837	2.56294	6.92431	7.3903	6.23908	5.00554	5.10868	4.86938	6.35558	5.65513	5.85497	5.89145	6.24087	5.31467	6.17542	5.48011	5.72411	8.86541	5.12132	7.97012	7.33902	5.82279	9.58468	5.07799	4.59032	5.4826	5.31911	5.7855	5.87304	5.21248	8.41825	4.72033	8.09711	2.00185	8.59196	7.05854	7.12078	7.64633	5.31637	8.1424	4.8863	6.16839	4.96037	8.21933	10.9039	14.0407	15.1422	7.92947	13.215	12.161
sp|P16220|CREB1_HUMAN	CREB1	Cyclic AMP-responsive element-binding protein 1 OS=Homo sapiens OX=9606 GN=CREB1 PE=1 SV=3	4522	4	3	6	5	2	4	5.20694	6.10512	3.70329	4.05798	7.15256	6.79619	6.90216	6.3581	7.77265	6.23287	6.33385	8.13389	4.61567	6.46601	6.70949	7.45322	7.03622	7.14238	6.68816	5.90838	6.04062	5.43782	6.94416	6.04493	5.74005	4.91539	7.19113	7.17459	5.28692	4.90769	7.17037	6.37118	7.24838	7.95941	7.05294	6.44204	6.71625	7.53192	6.31977	6.34585	6.26034	5.19301	4.82111	5.40195	6.11262	4.91919	5.47538	6.7124	7.43359	7.56322	5.93193	7.37465	6.52798	7.1493	4.29139	5.69907	5.96581	5.1092	6.49225	6.16932	5.54071	5.93351	6.10566	5.49336	4.90264	5.93039	5.99054	4.7443	7.24661	3.63007	6.92482	9.10689	7.26195	6.94446	4.79333	5.74991	6.43568	6.94176	7.90329	12.6228	11.9306	11.1414	11.1325	10.8203	13.1507	11.2673
sp|Q02127|PYRD_HUMAN	DHODH	Dihydroorotate dehydrogenase (quinone), mitochondrial OS=Homo sapiens OX=9606 GN=DHODH PE=1 SV=3	4523	5	3	5	5	3	4	7.44729	16.0784	7.98315	8.32805	4.59662	4.6487	5.51934	4.41333	5.21154	4.85967	5.4922	4.97259	5.4527	5.00755	4.62687	5.36196	4.30576	5.38651	6.98058	10.8718	4.30795	5.66667	7.07452	5.55062	4.87812	8.42102	6.2725	7.01404	6.14813	5.79834	5.82635	5.49706	5.54399	8.30836	7.31608	4.28009	4.80337	15.1292	4.92831	4.1863	5.82835	4.74135	5.82507	4.21327	5.5547	6.14823	5.5844	4.05137	5.4614	11.3942	5.49682	7.98085	7.74966	6.32176	5.86656	7.33961	5.99982	5.92044	8.77401	4.15496	3.5346	4.94376	5.01019	7.45805	6.89783	7.70227	7.75495	6.10927	7.11508	5.19983	8.2239	4.31359	4.53754	8.2605	7.17394	4.87036	5.2144	4.54178	4.6267	18.2231	8.72257	12.76	10.281	12.0044	14.9252	7.47905
sp|Q9BYC5|FUT8_HUMAN	FUT8	Alpha-(1,6)-fucosyltransferase OS=Homo sapiens OX=9606 GN=FUT8 PE=1 SV=2	4524	6	9	6	10	2	5	13.8567	8.05299	7.059	14.5419	4.49178	4.98034	5.39457	3.53853	5.46333	4.75909	6.08876	3.51013	2.31661	5.92819	4.4698	5.54829	6.03802	6.68151	7.65731	6.79727	5.34242	6.25736	6.50736	5.38213	4.61416	5.44069	5.70448	8.70582	5.18712	4.37449	7.93472	7.37513	5.43233	7.05927	4.95429	5.03199	6.89801	11.4372	6.59985	6.16568	7.82397	3.07473	4.13335	4.80721	7.66997	6.04198	7.42545	8.72378	7.09699	8.64761	4.18814	7.98656	6.37761	4.9007	5.43187	7.52258	5.39583	4.06241	6.66469	5.37883	5.21532	5.36808	7.039	10.3402	7.08773	3.80358	8.3498	6.81986	7.17259	4.93128	4.12285	7.14446	8.76737	6.82703	4.17317	4.08897	4.12884	5.71034	6.53189	12.7359	14.6643	11.3018	10.2947	10.7294	12.1886	11.4592
sp|Q9GZP4|PITH1_HUMAN	PITHD1	PITH domain-containing protein 1 OS=Homo sapiens OX=9606 GN=PITHD1 PE=1 SV=1	4525	8	2	2	6	4	2	10.6381	16.6742	15.6508	10.4022	3.84278	3.73363	3.04272	4.99627	3.60878	4.10924	3.49886	4.93403	4.75769	3.66893	3.61004	2.83169	8.21767	8.14722	3.52796	4.72914	3.0294	4.39092	7.71622	5.79063	7.92616	4.53149	6.57285	5.54485	9.87717	9.4173	4.51265	6.06836	7.15856	4.38497	7.12893	5.6233	4.63901	10.724	4.14474	4.25895	5.45559	7.05404	6.50442	5.13878	5.16407	5.50178	6.68707	4.11429	6.30337	10.9111	13.3573	7.61952	9.48167	4.47182	6.16729	3.28987	5.38558	6.30945	6.07802	4.32122	3.11881	4.80469	4.26605	5.20125	5.28729	8.68581	5.05937	3.17204	6.08528	6.47995	6.14129	6.43845	5.75386	11.3834	7.07506	6.19819	6.75526	4.15808	6.12538	15.841	7.48914	6.16673	7.55476	6.81896	13.2159	6.12786
sp|P82664|RT10_HUMAN	MRPS10	28S ribosomal protein S10, mitochondrial OS=Homo sapiens OX=9606 GN=MRPS10 PE=1 SV=2	4526	1	4	5	2	5	1	5.30423	5.31463	6.54602	6.86955	6.55737	6.72814	7.0702	5.93959	6.15368	6.62818	6.09817	6.7844	4.27767	5.32091	7.67668	6.73059	5.40109	5.22238	8.04451	5.48832	5.62865	5.12884	7.29168	7.31266	5.25836	4.58509	6.86747	6.82588	6.23463	5.49869	7.86039	7.35137	5.79136	8.76704	6.28566	7.04156	6.71693	8.50364	7.04232	5.27543	6.1805	5.54865	5.25758	4.99071	6.25868	5.95057	5.29905	5.62805	8.39779	5.10857	4.1263	8.31442	4.18524	8.53636	5.70485	11.3817	6.60302	5.68337	9.68578	5.06784	3.49273	4.25014	3.83386	6.69206	7.14405	6.5377	6.61742	7.74862	7.23918	5.57408	7.60369	6.44368	4.82325	5.42611	6.62479	5.43534	4.93593	5.8033	5.35081	2.61725	2.63591	3.56881	6.48654	2.45535	6.54397	3.95722
sp|Q8IX04|UEVLD_HUMAN	UEVLD	Ubiquitin-conjugating enzyme E2 variant 3 OS=Homo sapiens OX=9606 GN=UEVLD PE=1 SV=2	4527	0	4	2	2	4	3	0	0	0	0	0	0	0	0	0	0	0	0	0	0	0	0	5.89086	6.85744	6.22455	6.9217	5.316	4.93419	7.26944	5.81649	6.62763	6.18643	5.22522	5.6137	6.73087	8.21306	6.3294	5.84303	6.4749	7.99514	5.31235	4.98095	5.28733	7.2241	6.05723	5.41751	5.73599	7.56758	7.00559	5.90965	5.13177	6.44522	6.65443	4.43228	5.17182	8.00008	6.22726	8.07723	7.09959	5.80467	5.65665	6.45026	6.34043	7.09593	7.11445	5.09303	6.36062	5.4165	5.65919	5.28496	5.927	7.30385	6.19167	6.22847	5.96134	6.0767	5.75878	5.77449	5.78279	7.4511	6.36431	6.4883	7.39373	6.20872	5.80378	11.7545	10.1609	11.4702	12.5772	11.7027	15.5583	10.3098
sp|Q9BU76|MMTA2_HUMAN	MMTAG2	Multiple myeloma tumor-associated protein 2 OS=Homo sapiens OX=9606 GN=MMTAG2 PE=1 SV=1	4528	0	2	0	1	1	1	0	0	0	0	0	0	0	0	0	0	0	0	0	0	0	0	6.18203	7.14974	6.68943	6.993	7.74848	6.69598	5.51362	5.97515	7.49073	6.97835	4.27574	5.19453	5.85366	4.88889	6.26661	6.10405	0	0	0	0	0	0	0	0	0	0	0	0	0	0	0	6.10821	6.83282	4.64617	8.1308	6.61576	6.67494	6.1177	3.64721	7.3045	4.14246	3.52346	5.99571	8.17338	6.78281	10.2917	5.01238	4.57516	4.02543	5.07231	6.02734	3.86517	5.71175	9.54814	5.6564	8.51817	8.15127	8.2851	5.17685	6.57871	7.26983	5.80084	5.73751	11.4926	11.8899	8.15346	18.2979	6.51318	15.2505	9.75056
sp|Q96EM0|T3HPD_HUMAN	L3HYPDH	Trans-3-hydroxy-L-proline dehydratase OS=Homo sapiens OX=9606 GN=L3HYPDH PE=1 SV=2	4529	3	3	2	4	4	5	4.66534	4.04763	3.16662	4.52775	4.54352	7.33268	6.94067	11.9612	6.63881	8.65712	3.07994	4.45549	8.54519	8.50828	6.80674	6.12297	4.60562	5.91707	4.56191	9.18082	7.1276	7.12673	6.56544	5.74583	7.69442	8.56298	4.75755	4.98393	9.08782	7.36081	4.04145	2.68002	5.85956	4.59533	3.56172	3.75738	5.4696	7.0521	6.93743	4.08435	5.71084	8.46577	9.01202	9.35392	4.67338	6.39992	7.64717	4.26926	6.05401	7.04831	9.19769	7.16292	8.45248	4.18875	5.2562	7.68403	4.17975	7.31891	4.71634	6.53177	4.79238	6.3738	6.7734	3.11388	4.73977	10.7646	6.91704	4.30783	2.38238	8.3828	3.44536	2.61152	4.69252	7.59994	7.41427	8.26518	9.55548	9.36218	6.44527	12.92	8.86771	10.8259	11.655	11.1343	11.0948	9.00179
sp|Q6NUQ1|RINT1_HUMAN	RINT1	RAD50-interacting protein 1 OS=Homo sapiens OX=9606 GN=RINT1 PE=1 SV=1	4530	5	5	4	5	4	4	3.6536	3.30022	3.56346	3.15218	7.54198	7.61334	7.67173	6.90197	6.83196	7.13149	6.81541	6.20543	6.0146	6.72197	8.74004	8.14064	5.72194	5.91361	7.64012	4.78872	5.52856	7.09578	6.13711	7.00192	6.63524	6.10711	6.09861	6.78986	6.28091	5.9026	6.30931	6.04861	6.01122	6.59305	6.32524	6.23853	7.29345	2.40931	7.35169	6.59145	6.8492	6.67784	6.65584	6.12377	6.22365	5.77949	6.53533	6.807	6.01342	3.66413	6.12265	6.09935	6.63332	6.32706	5.64036	6.38223	5.88387	5.71846	5.54014	7.04292	7.57385	7.17359	7.37764	5.75964	6.04578	6.77238	6.74472	5.5835	6.79934	6.08925	5.55462	6.48212	6.40478	7.26224	6.54498	5.76249	4.90417	7.52023	5.76976	11.4662	12.9969	10.8373	12.208	13.1892	10.2128	12.3937
sp|Q9Y2M5|KLH20_HUMAN	KLHL20	Kelch-like protein 20 OS=Homo sapiens OX=9606 GN=KLHL20 PE=1 SV=4	4531	1	1	0	1	0	0	3.91717	5.22679	4.8632	5.55602	6.9059	7.60121	8.70263	7.12347	9.18729	6.50301	5.75771	5.94598	5.84625	6.03591	7.15327	3.67418	6.48926	6.90739	7.82651	4.93313	5.19155	5.63016	6.54191	6.9068	6.36436	4.32323	5.66203	7.01518	6.27651	7.1131	6.83308	5.98582	0	0	0	0	0	0	0	0	0	0	0	0	0	0	0	5.90794	6.37384	5.59866	6.23982	6.62736	6.2959	5.76839	7.08199	5.63965	5.52867	6.9431	6.81348	6.45303	6.11786	6.02103	6.5893	0	0	0	0	0	0	0	0	0	0	0	0	0	0	0	0	0	0	0	0	0	0	0
sp|P13984|T2FB_HUMAN	GTF2F2	General transcription factor IIF subunit 2 OS=Homo sapiens OX=9606 GN=GTF2F2 PE=1 SV=2	4532	9	15	12	11	10	8	1.05638	1.20248	1.11647	0.752338	7.73209	10.5165	9.36019	7.0359	8.36988	8.59652	9.62578	7.7099	4.07377	8.26609	7.02168	7.56399	6.55303	6.73773	6.14267	4.40628	5.87629	7.70582	6.78386	4.23789	5.20765	5.5051	5.64945	7.81291	6.66527	6.67771	6.63747	7.40086	5.69844	5.55048	6.31655	6.00648	8.5697	2.51217	7.22922	7.22482	6.81555	4.45116	5.78334	6.57458	7.58367	6.60441	7.08591	8.38735	7.39386	4.66557	4.01772	6.4706	6.3446	5.36647	2.87704	8.31543	6.02857	5.03545	3.35281	8.46769	7.01919	7.69603	8.56161	6.61568	4.17641	6.80835	7.22699	4.4695	7.15397	6.96089	5.90299	7.92103	7.37809	6.52665	3.94051	6.56912	5.11108	6.30917	6.92957	11.6302	15.2711	10.7065	10.4222	13.864	9.35542	12.429
sp|Q9NTG7|SIR3_HUMAN	SIRT3	NAD-dependent protein deacetylase sirtuin-3, mitochondrial OS=Homo sapiens OX=9606 GN=SIRT3 PE=1 SV=2	4533	1	4	3	3	7	3	2.44972	1.71955	1.89036	1.47213	8.21587	9.5318	7.91807	5.07875	7.05694	8.04603	9.53406	9.0144	5.65168	7.71023	6.82871	7.88171	5.86843	6.06108	6.96997	6.20083	9.63437	6.88354	5.57536	5.58663	5.85376	5.87273	5.7754	5.88315	4.89135	4.66397	6.7207	7.55873	6.80775	6.51405	6.69343	7.40876	6.56109	4.07012	7.30009	7.80907	6.39232	3.83267	5.39671	5.30159	6.51096	7.49538	6.61444	7.78973	6.49173	4.88456	3.45758	5.32288	5.23727	8.1293	8.19494	7.63323	7.88038	7.01746	8.09357	4.33853	4.50059	5.39004	5.6382	9.01368	7.08154	5.54639	7.47045	7.33969	7.55381	6.05466	9.9429	6.45246	4.70867	4.98598	5.70398	3.94496	4.13195	5.01096	5.05793	12.3665	11.1736	11.5939	12.0793	11.0033	11.4247	12.5266
sp|Q5GJ75|TP8L3_HUMAN	TNFAIP8L3	Tumor necrosis factor alpha-induced protein 8-like protein 3 OS=Homo sapiens OX=9606 GN=TNFAIP8L3 PE=1 SV=1	4534	0	0	1	0	0	0	0	0	0	0	0	0	0	0	0	0	0	0	0	0	0	0	0	0	0	0	0	0	0	0	0	0	0	0	0	0	0	0	5.62194	7.81376	8.52822	5.89971	3.88777	9.12526	5.36692	5.45842	5.70973	5.60025	6.72451	5.60186	5.65475	6.28782	6.83627	0	0	0	0	0	0	0	0	0	0	0	0	0	0	0	0	0	0	0	0	0	0	0	0	0	0	0	0	0	0	0	0	0	0	0	0	0	0	0
sp|Q9Y547|IFT25_HUMAN	HSPB11	Intraflagellar transport protein 25 homolog OS=Homo sapiens OX=9606 GN=HSPB11 PE=1 SV=1	4535	6	2	1	2	2	1	11.7113	10.0158	12.9366	13.1926	3.76512	4.54065	3.75323	4.66639	4.06733	4.17564	5.08896	4.89568	5.06412	4.12459	4.13318	3.86881	6.23653	6.74352	7.22587	6.32194	4.31024	4.72079	6.75142	5.57687	6.16171	5.12484	8.59472	6.58839	7.81296	6.8412	6.08433	4.90468	3.93688	4.68693	11.1835	7.19264	6.97045	5.74592	6.39166	6.04861	5.90535	6.56472	6.72415	4.36804	3.68187	7.76576	5.14082	6.00917	6.96425	5.90897	7.29633	6.34311	6.37003	6.54247	6.3635	5.04271	7.08167	7.95161	6.23902	4.9071	5.18584	6.13305	5.66117	5.92559	5.18889	6.1116	7.24662	5.59782	6.42635	7.32425	6.91081	5.21861	5.46029	5.31188	5.37653	6.72048	8.81698	6.46484	5.89845	0.0589415	0.0537877	0.0707422	0.0627033	0.0444473	0.0552832	0.0545572
sp|Q5BKX5|CS054_HUMAN	C19orf54	UPF0692 protein C19orf54 OS=Homo sapiens OX=9606 GN=C19orf54 PE=1 SV=2	4536	0	1	0	0	0	0	0	0	0	0	0	0	0	0	0	0	0	0	0	0	0	0	5.49858	4.08229	7.07209	5.89939	8.44872	6.66468	6.38251	5.19043	7.03074	6.2192	5.66472	7.06035	6.68874	6.84056	6.24183	5.01514	0	0	0	0	0	0	0	0	0	0	0	0	0	0	0	0	0	0	0	0	0	0	0	0	0	0	0	0	0	0	0	0	0	0	0	0	0	0	0	0	0	0	0	0	0	0	0	0	0	0	0	0	0	0
sp|Q53LP3|SWAHC_HUMAN	SOWAHC	Ankyrin repeat domain-containing protein SOWAHC OS=Homo sapiens OX=9606 GN=SOWAHC PE=1 SV=1	4537	5	6	8	3	3	4	1.9652	2.32258	1.78186	1.86466	8.47366	6.8068	8.37974	8.3032	9.34436	8.15926	7.26912	7.53528	6.78252	7.88213	6.81909	6.31054	7.66207	6.78206	6.37749	4.14444	4.76512	6.33926	8.32089	6.61981	5.70845	4.88186	6.34531	7.24702	5.83186	5.62856	6.84729	6.4985	6.4719	6.17019	5.85655	6.48027	6.42334	4.76285	6.53203	7.21772	6.99891	6.28266	6.10084	5.68479	6.8817	5.8589	6.302	5.99366	6.3434	2.64162	6.54358	5.24205	5.55667	7.39472	5.10253	7.40867	6.6496	7.68654	5.55754	6.81971	6.74699	7.21627	7.09646	7.53909	6.10545	6.3302	7.4212	5.81162	6.77524	6.71591	5.80087	6.74609	6.06787	6.28513	4.08225	6.56914	5.44377	5.51775	6.78843	8.22136	8.78768	7.54511	6.28954	8.57737	10.4229	9.26811
sp|Q9BTV4|TMM43_HUMAN	TMEM43	Transmembrane protein 43 OS=Homo sapiens OX=9606 GN=TMEM43 PE=1 SV=1	4538	16	18	24	24	14	15	12.8267	8.16711	12.3799	11.3041	3.31105	3.22747	4.52643	4.65949	5.06727	4.68031	3.32268	3.95348	5.91519	4.76795	6.05036	5.84048	5.19939	5.14117	6.34415	8.967	4.89423	4.93902	7.89917	4.77671	8.55955	7.2443	6.68824	5.45616	7.41969	5.37556	5.91748	5.17818	5.87713	5.86911	6.88721	5.41258	5.37852	8.71457	5.38495	5.58169	5.95888	8.00348	7.72519	7.28217	4.23712	4.93714	4.71696	3.48187	5.71552	8.00022	8.55904	6.86339	8.54324	5.74668	5.80076	4.68462	5.36785	7.05255	6.13935	6.60677	6.07837	6.31098	5.0488	4.48639	4.1476	7.01591	5.64743	6.19774	6.9138	6.29523	5.61245	6.00797	4.87202	8.04001	8.34418	6.66705	7.31069	6.33856	6.10297	11.3044	8.84013	10.6117	10.5922	10.4612	11.7523	10.8806
sp|Q9Y224|RTRAF_HUMAN	RTRAF	RNA transcription, translation and transport factor protein OS=Homo sapiens OX=9606 GN=RTRAF PE=1 SV=1	4539	15	24	24	16	18	12	5.55308	5.64805	4.45933	4.9538	6.75115	6.9664	7.22146	5.43906	7.03961	6.47368	6.22828	7.14939	5.48013	6.81056	6.60722	7.2188	6.68282	7.6221	6.29407	5.19348	5.37009	5.42963	5.76921	6.444	6.14379	4.94038	8.19758	7.22437	6.02423	5.55076	6.64187	6.47161	6.96573	6.874	7.66564	6.56598	6.44539	7.31361	6.33684	6.2115	6.09442	5.63238	5.92308	6.70653	5.91497	4.28321	4.99452	5.1251	6.95382	7.66683	6.48237	7.19956	6.40471	6.47837	3.78283	6.07663	6.20311	4.93817	5.43705	6.97104	6.42954	7.15704	6.69384	6.80319	4.80743	5.95276	5.65009	3.97918	5.99077	5.23422	6.1741	8.57403	7.95893	6.76417	5.40875	6.74183	5.09654	7	7.86401	9.38265	9.73309	9.46683	9.31977	9.2496	10.6968	9.92867
sp|Q13823|NOG2_HUMAN	GNL2	Nucleolar GTP-binding protein 2 OS=Homo sapiens OX=9606 GN=GNL2 PE=1 SV=1	4540	3	3	4	2	4	6	2.98663	3.1066	1.96224	2.23177	7.91536	8.37351	6.07983	7.03333	7.61068	8.34513	6.67257	7.55172	8.56261	7.5632	7.1352	6.86962	6.42057	6.68809	4.96527	9.05759	4.94139	4.65052	6.77622	6.90985	7.33044	7.6015	4.39985	5.28371	6.00197	6.51599	5.97892	6.47811	4.75424	6.25854	5.79889	4.92104	4.6236	6.63665	5.45239	5.91005	5.74933	8.4666	5.78138	5.77306	7.2444	6.64764	6.63478	4.36732	5.57101	8.32711	5.42353	9.00952	11.3727	4.62146	7.95547	6.62398	6.68419	3.12348	7.10124	5.93469	4.57888	5.12948	4.1759	6.44094	6.43192	4.9796	6.56823	5.60363	6.43736	8.15006	8.45367	5.33366	6.87382	7.95733	4.99859	6.16954	4.52819	4.83435	6.23911	12.3765	8.09976	9.04846	8.61383	8.53739	13.7044	8.38031
sp|Q8TBB5|KLDC4_HUMAN	KLHDC4	Kelch domain-containing protein 4 OS=Homo sapiens OX=9606 GN=KLHDC4 PE=1 SV=1	4541	2	0	1	1	1	0	5.43056	12.2088	5.69248	5.0092	7.05768	6.92053	5.07731	5.29862	5.80642	6.83375	7.37261	8.24798	5.11024	5.72999	4.23917	3.9647	0	0	0	0	0	0	0	0	0	0	0	0	0	0	0	0	4.71459	3.52588	6.86133	4.80813	4.82811	13.4191	4.57021	3.86745	3.77625	9.12945	5.86569	7.02549	6.2306	2.92913	3.47405	6.08428	8.02007	13.8896	13.3904	7.83615	9.51766	3.51603	1.8401	6.44221	2.99	2.92162	4.2573	5.12378	3.73869	5.79183	4.64032	3.84516	5.30612	10.6519	2.7503	2.9726	11.9338	3.4754	3.39943	2.6251	8.23827	15.3198	4.1645	6.08754	2.26179	8.14783	8.8205	0	0	0	0	0	0	0
sp|P51674|GPM6A_HUMAN	GPM6A	Neuronal membrane glycoprotein M6-a OS=Homo sapiens OX=9606 GN=GPM6A PE=1 SV=2	4542	8	9	6	7	5	3	12.1272	6.19141	8.60596	9.2301	5.91864	4.77647	4.90598	7.57312	3.95504	4.43036	5.35174	5.13721	5.57737	5.20813	5.27206	5.73919	6.2569	5.59707	6.77348	5.80885	11.7915	9.24921	5.92061	3.9775	4.6723	6.47308	5.4676	6.53276	4.55085	5.3463	5.94788	5.63407	4.79651	4.55279	6.67124	5.62193	9.18255	3.6579	6.4578	9.48899	7.95132	1.60188	5.18898	5.05735	8.14734	9.54206	8.5869	8.25013	5.14492	2.74277	9.23491	2.4178	3.09841	4.92856	13.3808	3.39792	12.4117	11.494	8.24702	3.4562	4.18067	3.11259	4.50158	7.43492	10.1343	17.0944	6.50724	11.7693	9.27543	3.40368	4.63643	5.7615	4.50858	3.51395	2.96028	2.50808	3.06112	3.73036	3.70035	9.06322	15.7335	16.5037	13.6538	9.70652	6.38396	13.8935
sp|Q13129|RLF_HUMAN	RLF	Zinc finger protein Rlf OS=Homo sapiens OX=9606 GN=RLF PE=1 SV=2	4543	2	2	3	5	3	2	10.8622	10.0606	11.1962	10.75	4.71862	4.24188	5.12036	4.13266	4.34593	4.66102	4.46832	5.64126	3.61805	5.33934	5.26227	5.58128	6.70189	6.13161	7.63423	7.37984	5.70379	4.7242	5.04222	6.19448	7.34246	6.2355	7.5193	6.52832	5.17555	5.83787	6.32136	5.52738	5.60199	6.7683	5.91035	5.2018	5.93848	8.78481	8.18404	6.99827	6.43294	6.38179	4.78032	5.81002	6.22726	5.99359	5.9701	5.56647	6.27013	7.9533	5.3623	7.04944	7.0073	5.97343	5.95573	5.43059	5.56607	5.92716	6.16733	6.58139	6.30925	6.63916	6.24094	5.54379	5.83291	5.39111	6.76581	7.10028	6.97107	4.79412	6.27321	6.73728	6.78249	7.74927	5.70361	4.9284	3.92807	7.59767	7.90091	13.712	11.8541	12.2397	11.6324	11.6122	10.5319	11.7151
sp|Q8WZA0|LZIC_HUMAN	LZIC	Protein LZIC OS=Homo sapiens OX=9606 GN=LZIC PE=1 SV=1	4544	2	3	8	9	6	5	1.57895	1.60228	1.46145	0.988464	8.89375	6.8519	7.46538	7.55313	7.74013	8.0923	7.26106	9.00623	6.68924	8.13001	8.04458	8.64114	6.68468	3.70615	6.43081	7.36343	6.74829	4.84001	7.59488	6.52917	7.01102	6.557	3.93316	7.04269	6.78194	5.6211	6.66122	6.49444	6.75528	8.1211	7.34296	6.1704	5.62289	4.22349	5.00889	5.82487	6.36141	6.8586	5.58771	6.22142	5.56518	5.72885	6.42154	4.99565	5.41783	6.19786	7.44577	6.27184	6.95652	7.41741	6.22296	4.25062	6.64117	6.47673	6.02241	6.24507	6.22245	6.40442	6.81131	6.98049	6.78034	8.567	6.38322	6.644	6.41848	4.50688	6.00383	6.98276	4.40878	8.01523	7.06046	5.74629	4.3993	5.61741	5.48554	9.37099	7.576	9.63753	6.98013	8.03594	11.7651	9.38995
sp|Q9BRR3|PGAP4_HUMAN	PGAP4	Post-GPI attachment to proteins factor 4 OS=Homo sapiens OX=9606 GN=PGAP4 PE=1 SV=1	4545	3	0	3	2	2	5	1.80833	2.02193	2.2983	2.18645	9.56558	9.98613	6.85772	4.54432	5.39919	7.16158	12.5081	10.6549	4.43019	6.8744	6.67915	7.02373	0	0	0	0	0	0	0	0	0	0	0	0	0	0	0	0	7.60157	3.39973	6.56539	9.61231	6.13129	1.51294	7.69718	9.51662	6.35813	4.46436	5.25178	4.37059	8.85765	7.43247	8.42599	7.12119	6.84665	1.73476	3.27931	2.98981	2.2103	7.75835	7.89052	7.98553	7.8361	5.95718	8.19512	6.84324	7.09872	6.93928	9.31395	7.68241	7.83023	5.69505	6.4409	7.78025	6.46077	6.94695	7.52862	4.70856	6.86978	3.58534	5.84581	5.5758	4.97928	5.65426	6.41597	7.43761	16.6705	6.77183	13.1193	10.9898	5.91406	14.1119
sp|Q8N4V1|EMC5_HUMAN	MMGT1	ER membrane protein complex subunit 5 OS=Homo sapiens OX=9606 GN=MMGT1 PE=1 SV=1	4546	2	3	3	3	3	1	1.90361	1.87106	1.6494	1.54985	8.38477	8.87557	7.14983	8.73797	7.40892	7.30229	7.08882	8.07586	6.45713	7.85681	8.11968	7.56843	6.67991	6.24346	6.07098	2.3443	4.70611	6.05628	8.17745	8.23312	6.85492	5.14175	6.0889	6.28309	6.74207	6.45443	7.10841	6.81482	6.86659	6.29115	7.12837	6.39878	6.47958	1.97957	7.13791	5.53568	6.50062	7.71579	7.63617	5.81088	6.03321	5.5993	5.66886	8.30085	7.51683	2.71037	6.18976	6.02031	6.54174	6.95903	3.44475	6.59883	6.02586	5.57681	4.33102	7.68682	7.37619	7.63475	7.08608	4.71987	6.26835	7.24407	5.75384	3.81054	6.18164	7.15331	5.77972	6.15662	6.18618	7.4288	5.75002	7.59535	8.08728	5.60963	6.27478	9.07591	10.6275	8.01031	7.18408	11.1902	7.64851	8.96954
sp|O15440|MRP5_HUMAN	ABCC5	ATP-binding cassette sub-family C member 5 OS=Homo sapiens OX=9606 GN=ABCC5 PE=1 SV=2	4547	6	9	4	8	8	4	3.6196	2.95274	4.79006	7.19799	11.5782	11.0354	8.67344	3.53321	4.43666	6.02095	11.8516	4.81485	2.43478	7.36095	5.14727	4.55234	9.35939	9.26689	9.87752	1.5578	5.58378	10.5516	3.66313	4.07602	5.56777	2.75501	4.82155	7.56285	4.64459	6.70083	8.12876	5.88253	5.78012	3.89695	3.15662	4.74533	7.87796	1.48882	9.78831	10.5489	4.11351	1.99797	6.47772	6.25349	8.67537	11.9801	12.2018	8.85942	3.27349	1.9699	2.13403	2.50716	2.29926	3.70004	10.844	10.8364	7.4217	6.53645	6.21427	8.67171	7.87214	6.55892	10.3011	8.61469	7.86703	3.03831	8.20808	11.4315	6.5572	4.17496	4.09105	6.09089	10.3767	1.91078	4.34071	5.32554	3.64438	6.99267	7.33543	4.90814	13.492	7.56109	10.1383	9.46443	8.60232	11.7805
sp|O96007|MOC2B_HUMAN	MOCS2	Molybdopterin synthase catalytic subunit OS=Homo sapiens OX=9606 GN=MOCS2 PE=1 SV=1	4548	2	0	1	1	0	1	7.52027	7.79208	7.54075	6.17886	5.09509	4.8392	4.46894	8.89978	5.40775	6.17241	5.18354	6.10318	7.08537	5.96838	6.4878	5.25659	0	0	0	0	0	0	0	0	0	0	0	0	0	0	0	0	5.50937	6.98781	3.88734	5.884	5.67681	8.42499	5.59404	4.00113	5.50714	10.8569	7.2876	5.96301	4.30101	5.23245	5.26597	5.00556	7.06279	8.06424	8.47841	4.61766	7.35637	8.71705	6.1021	3.49322	4.8421	11.3746	6.92845	4.08062	4.8839	4.42949	4.56344	0	0	0	0	0	0	0	0	0	0	0	0	0	0	0	0	13.3208	7.9085	12.3542	8.78716	13.0531	15.9875	9.56522
sp|Q8TBX8|PI42C_HUMAN	PIP4K2C	Phosphatidylinositol 5-phosphate 4-kinase type-2 gamma OS=Homo sapiens OX=9606 GN=PIP4K2C PE=1 SV=3	4549	10	8	11	6	10	12	5.43848	5.47277	6.22193	5.88567	6.9411	7.25229	6.81654	5.81693	6.41788	6.31862	6.54032	5.42024	5.44626	7.00002	6.55155	6.45939	6.23662	6.12819	6.5949	5.72917	6.32377	5.68065	5.81371	5.60989	6.26909	5.64124	6.07889	7.46721	6.66508	7.11078	6.7581	5.89272	6.48341	6.094	5.63368	7.1063	6.55024	5.46841	6.28276	6.79615	6.68152	6.15576	6.7213	7.01198	5.39385	6.41605	6.13958	6.00066	6.25021	6.51912	5.43305	6.84259	5.10795	4.97233	6.15941	5.99126	6.51844	6.98181	6.39998	6.76581	7.44606	6.33363	6.27769	6.22593	5.55859	5.31281	7.12781	5.54618	6.60458	5.43801	6.04353	6.66218	7.56899	5.54661	6.46464	6.54088	4.72094	7.25494	7.38337	5.58644	7.7875	6.87368	7.48099	6.67691	6.1401	8.06205
sp|Q99633|PRP18_HUMAN	PRPF18	Pre-mRNA-splicing factor 18 OS=Homo sapiens OX=9606 GN=PRPF18 PE=1 SV=1	4550	1	1	1	1	2	3	3.1844	4.58791	2.74703	2.66959	7.10389	7.43184	6.70278	7.1901	8.62097	6.5177	7.06701	7.59659	6.82079	6.404	7.31978	8.03562	6.03397	5.64911	4.57034	6.30564	4.01326	6.2341	7.11061	4.64528	6.36173	5.15534	4.98319	10.7954	9.3139	8.23732	4.2904	6.30038	5.86959	7.46431	7.08	6.90081	6.68135	6.3142	6.63982	6.58422	5.94989	5.8973	5.30565	5.07271	6.17164	5.88887	5.31683	5.1411	7.36669	8.42239	7.63219	8.66167	7.6944	6.11355	4.15199	5.41947	6.03556	4.86321	5.5932	5.43886	5.64467	6.10394	5.71711	6.09659	6.11812	8.52256	6.05146	5.56377	8.50111	4.59009	5.05424	7.23048	4.65832	9.8708	6.20622	5.28334	4.85021	5.63538	5.7673	8.53905	7.30169	8.27108	6.47569	6.9384	13.3924	7.5563
sp|Q9UBX5|FBLN5_HUMAN	FBLN5	Fibulin-5 OS=Homo sapiens OX=9606 GN=FBLN5 PE=1 SV=1	4551	19	8	2	2	3	1	2.25276	2.70849	2.97047	8.73336	5.50311	6.94	5.78004	5.51614	10.7598	8.29375	5.27074	2.93771	16.2999	9.17587	4.82284	2.03504	13.2236	13.863	3.7394	2.02606	3.33465	10.577	7.12575	14.2452	5.00588	3.99181	2.7375	3.58563	6.28842	3.56558	3.55166	3.1389	3.53107	3.73787	3.26206	3.43691	4.87036	3.23411	12.1098	4.57337	7.78666	12.7459	10.8229	8.48867	7.99222	4.47098	5.03905	6.90938	6.23576	3.85848	4.16452	3.91396	4.42171	3.23284	5.85152	5.42263	4.25948	6.00992	3.82736	9.54527	21.3758	6.29839	4.67296	4.79441	4.62685	4.02522	5.25481	4.87941	6.0615	4.65589	2.11059	3.459	3.07438	4.78803	19.342	4.20655	3.14742	19.0994	6.47456	8.65065	8.80836	9.24473	16.2453	9.88633	14.7001	12.7912
sp|Q96A33|CCD47_HUMAN	CCDC47	PAT complex subunit CCDC47 OS=Homo sapiens OX=9606 GN=CCDC47 PE=1 SV=1	4552	9	15	20	21	21	15	3.35654	3.16816	3.11997	3.17595	7.20211	7.78729	7.4422	6.40082	7.50861	8.25137	7.60993	7.12677	5.14488	7.42333	7.77613	7.50593	5.74138	5.51546	7.01552	5.09005	6.26897	7.23614	6.39012	6.86545	6.29611	6.03388	5.52479	6.57358	6.65736	5.97012	6.21132	6.60975	5.97344	5.70477	6.34281	6.64357	6.38784	3.12118	7.45672	6.36004	6.31489	5.75414	6.0943	6.36434	7.24476	7.06015	6.91374	6.55131	5.70335	4.2338	5.66526	5.40312	6.02594	5.05757	6.94209	6.95901	6.95639	6.53004	6.45705	6.76686	7.22052	6.61826	6.90944	6.49213	6.1004	5.97071	6.49459	6.23643	6.46929	4.67166	7.0844	5.53812	6.54899	5.99049	6.57968	6.50874	5.9018	6.77377	6.63879	9.8335	11.3731	10.3856	10.3055	11.4986	9.17655	11.0197
sp|Q9UPT9|UBP22_HUMAN	USP22	Ubiquitin carboxyl-terminal hydrolase 22 OS=Homo sapiens OX=9606 GN=USP22 PE=1 SV=2	4553	2	1	2	3	0	2	4.95619	3.94655	4.1928	2.44414	7.31606	6.97186	8.0256	7.46787	8.07089	6.86826	6.06661	7.87635	5.17984	6.99328	6.32045	7.30325	8.66575	3.51889	5.14159	8.57519	5.46907	7.53251	8.14572	6.47703	4.34824	5.51852	7.6238	9.81819	6.259	2.65076	4.68469	5.57107	7.21351	7.55051	7.71461	6.86774	7.0598	5.11627	6.629	6.66656	6.239	4.17453	4.69821	5.9543	5.89362	5.19522	5.67924	5.66703	6.40315	5.15187	4.76423	5.66734	4.57983	6.667	6.41337	10.0658	5.5645	4.59556	8.24606	5.98716	5.15558	7.85349	7.21804	0	0	0	0	0	0	0	0	0	0	0	0	0	0	0	0	12.5586	12.6295	11.8922	11.2461	9.35014	12.0737	12.1915
sp|Q8NBP0|TTC13_HUMAN	TTC13	Tetratricopeptide repeat protein 13 OS=Homo sapiens OX=9606 GN=TTC13 PE=2 SV=3	4554	2	4	2	3	3	2	4.15478	5.03765	3.90873	1.46528	8.33053	6.14022	6.03165	6.42436	7.58473	6.78837	6.57144	8.37537	7.43647	6.04602	8.10646	7.59794	6.3825	5.96954	6.93248	5.98557	5.22547	4.57415	6.93107	7.28231	5.80069	4.67177	7.72721	6.15676	7.37636	6.61233	6.11941	6.25239	6.65667	6.99039	7.17331	6.34195	6.88636	6.76864	5.13446	6.47558	6.44751	5.44148	5.5447	6.39964	5.26028	5.56627	6.28879	7.32612	6.32359	4.79606	7.00663	5.93198	7.70411	5.66824	6.01857	5.9417	4.21437	6.01344	6.17272	7.02701	7.00873	6.51072	6.33602	4.95789	7.03842	6.1753	6.28529	5.44655	6.04898	6.21593	6.0046	5.70429	7.86825	6.6875	5.34714	6.39877	6.36679	6.56889	6.88541	8.46956	9.41544	8.07616	25.4434	8.25803	11.973	10.7083
sp|Q9UHR5|S30BP_HUMAN	SAP30BP	SAP30-binding protein OS=Homo sapiens OX=9606 GN=SAP30BP PE=1 SV=1	4555	6	7	4	5	4	8	4.99129	6.10516	4.45669	4.05032	7.15014	6.91847	7.0153	6.75165	7.22512	6.98969	6.51034	7.16914	5.50906	6.45306	6.09267	6.6119	5.91442	6.11586	5.35633	9.079	7.04699	9.14999	5.77446	4.79107	5.16185	10.6177	5.10686	5.69711	4.4264	4.77786	5.58261	5.40155	5.49419	7.28491	7.74603	6.09065	5.92004	9.16017	6.57095	7.26281	5.29689	5.4225	4.5306	6.06055	6.13509	5.75939	5.16663	5.96549	6.51857	7.3426	7.08621	7.53655	7.37362	5.41201	6.0776	6.17143	5.20147	5.79509	6.11779	5.81145	5.9538	6.3547	5.28162	5.69846	5.8419	5.34556	6.20086	4.89754	6.16384	6.2155	6.73064	7.02687	7.72098	7.17939	5.44288	6.54806	5.64714	6.36085	6.97953	10.0663	8.28722	9.52739	9.18022	8.89426	10.3511	9.06699
sp|O95169|NDUB8_HUMAN	NDUFB8	NADH dehydrogenase [ubiquinone] 1 beta subcomplex subunit 8, mitochondrial OS=Homo sapiens OX=9606 GN=NDUFB8 PE=1 SV=1	4556	6	8	8	6	7	7	2.55119	2.36539	2.48642	1.91441	8.66571	7.08484	9.35934	6.63297	7.53225	7.93057	8.59216	7.38083	4.11662	7.07068	9.09838	7.21823	4.56086	6.35642	7.55028	2.88373	7.82819	7.38517	5.9483	8.05518	6.74021	4.98449	6.29262	6.01743	5.3047	5.57413	7.34227	7.17603	7.20426	6.85179	5.62355	7.60533	6.6829	2.35821	8.66556	7.06305	6.5736	5.23988	5.75454	5.39881	7.79651	6.16609	6.37387	7.85363	7.03775	3.98133	4.61247	5.01538	4.40536	6.88772	5.07409	9.22828	8.62842	7.67477	6.0372	5.72059	5.78346	5.9365	6.12306	7.26748	6.6732	6.55762	6.24112	6.06458	6.05043	7.56998	9.71704	5.34983	5.99667	5.03026	5.43358	5.23565	6.28281	5.03906	5.49068	7.87014	9.86777	10.6562	9.12856	11.187	10.712	12.7625
sp|O14924|RGS12_HUMAN	RGS12	Regulator of G-protein signaling 12 OS=Homo sapiens OX=9606 GN=RGS12 PE=1 SV=1	4557	0	2	2	0	0	1	0	0	0	0	0	0	0	0	0	0	0	0	0	0	0	0	5.80411	5.45718	5.45828	13.6134	8.53998	5.33839	6.44752	3.35178	5.50205	8.19818	6.09681	5.75581	3.74493	5.11926	5.85179	5.72051	6.35527	7.47565	7.35013	5.31563	7.11466	6.69636	6.44716	6.04632	6.27357	5.6165	4.5081	6.21176	5.791	5.90386	5.82344	0	0	0	0	0	0	0	0	0	0	0	0	0	0	0	0	0	0	0	0	0	0	0	0	0	0	0	0	0	0	0	0	14.4921	8.49546	11.5549	10.3644	9.60217	7.4503	10.0912
sp|P00813|ADA_HUMAN	ADA	Adenosine deaminase OS=Homo sapiens OX=9606 GN=ADA PE=1 SV=3	4558	15	12	12	14	14	15	3.3255	3.69684	4.666	3.37569	7.28255	6.91598	8.98902	5.34868	7.40098	7.05786	7.92264	7.13192	6.0024	6.87515	6.32065	7.68814	6.91383	6.63238	5.39168	2.14152	4.71191	4.17186	8.21329	6.71001	10.8141	3.40561	6.16739	6.25379	6.13359	5.11883	9.26652	7.95367	8.24894	4.57071	4.21207	6.33826	7.09476	2.36014	6.76861	6.59142	6.02095	4.44541	7.06462	6.64869	7.74801	9.58205	8.58758	7.55868	5.09082	2.33537	3.6449	3.25376	3.4261	5.36074	8.31896	7.65274	7.76412	9.24211	5.18043	7.8203	7.79877	7.63864	7.91354	5.57427	6.92515	4.69533	7.25299	7.31627	7.78494	8.45206	7.20128	6.7988	5.16764	2.953	5.19785	4.97271	4.90002	6.44911	8.35859	6.18253	11.2412	9.72745	12.8488	8.81114	6.54196	16.7003
sp|Q16594|TAF9_HUMAN	TAF9	Transcription initiation factor TFIID subunit 9 OS=Homo sapiens OX=9606 GN=TAF9 PE=1 SV=1	4559	3	2	2	1	2	1	4.89512	4.28942	5.03315	4.43613	6.60428	7.91726	7.75656	7.34118	8.05896	7.01409	6.87921	7.28375	5.06075	7.04963	4.66888	5.71163	9.25894	8.55405	5.59036	4.29024	3.97178	5.26075	7.45793	7.27098	5.04452	4.22545	5.84982	7.28485	5.45469	6.02809	6.86967	7.58789	6.36664	7.51337	7.24446	5.77239	6.3863	5.91717	7.00017	7.06742	6.324	6.0224	5.82179	4.80698	5.64686	4.69779	5.66894	5.6692	6.50766	5.96545	8.17648	6.91714	6.8548	6.40021	6.06405	5.50251	6.00123	7.21447	5.39427	5.5997	5.42395	5.98879	6.3201	5.47757	6.80184	7.2441	6.19531	3.69685	7.03949	4.12515	5.98379	8.00164	8.46001	9.53492	3.44334	5.53415	4.66839	5.78904	8.0044	12.7578	10.3373	10.9666	9.0272	11.1836	15.9325	10.3322
sp|Q9HCN4|GPN1_HUMAN	GPN1	GPN-loop GTPase 1 OS=Homo sapiens OX=9606 GN=GPN1 PE=1 SV=1	4560	1	1	3	1	2	2	7.09811	6.33542	7.90984	5.4722	4.53794	5.95798	4.58225	6.18287	5.31868	6.60056	6.77781	8.07274	7.41785	7.3274	4.72209	5.68625	6.32322	6.17725	5.80627	7.52471	5.25241	5.60047	7.84614	5.26608	6.23766	6.59889	7.82732	5.75533	5.19168	6.73565	6.07208	5.78484	5.19346	6.76409	6.51007	5.84064	5.8049	5.21689	5.23739	5.16564	6.16053	7.92597	6.25673	6.0811	5.92027	6.26278	6.63921	5.2939	7.6634	3.97589	7.28245	7.23761	6.09715	7.52219	5.2858	5.3301	7.2104	4.71023	6.79931	6.13253	5.88884	8.44584	5.12437	6.25536	4.54634	6.91467	6.46688	6.25974	6.54271	5.28146	5.58865	7.8569	5.89633	10.0316	5.35185	5.71719	4.95633	6.63046	5.70347	10.8055	12.169	11.3376	12.8939	11.2032	12.1206	11.5922
sp|Q9Y262|EIF3L_HUMAN	EIF3L	Eukaryotic translation initiation factor 3 subunit L OS=Homo sapiens OX=9606 GN=EIF3L PE=1 SV=1	4561	24	32	32	36	38	27	3.57188	5.52986	3.78245	3.26714	7.7273	7.43481	7.27957	6.78995	7.03381	6.64715	6.97568	6.75133	5.76803	7.14993	6.84117	7.44994	6.20685	6.64204	6.48466	5.98433	5.71443	6.8484	6.81663	5.97717	5.88668	5.8055	6.28803	6.67926	6.76411	5.62882	5.9585	6.31459	6.4475	6.69577	6.84784	6.14537	6.38491	6.75484	6.28463	6.15105	6.14258	4.95013	5.74645	6.26287	6.59283	6.2362	6.51996	5.87269	6.28315	6.62657	6.02171	6.87191	6.56533	5.73685	6.25988	5.99407	5.31065	6.33318	6.11581	6.51813	6.49143	6.37019	6.62846	6.37103	6.34472	5.67512	6.58705	5.86599	6.74162	6.84662	5.40176	6.84179	6.32168	6.28866	6.27112	6.46072	5.01812	6.34034	6.62366	9.40817	10.4681	10.4554	8.64479	9.70104	9.3843	9.76327
sp|O60825|F262_HUMAN	PFKFB2	6-phosphofructo-2-kinase/fructose-2,6-bisphosphatase 2 OS=Homo sapiens OX=9606 GN=PFKFB2 PE=1 SV=2	4562	14	11	9	10	10	9	6.1501	4.47003	5.64952	9.11284	7.82775	8.18491	7.0473	4.46767	5.10213	7.54172	9.18423	5.04944	2.94287	6.9909	5.40428	4.87432	8.11326	8.37713	7.86693	1.96229	5.19517	6.80185	5.73814	5.0124	5.63397	2.7871	5.37756	8.49096	6.46389	8.66761	6.91195	6.59978	5.76413	5.37517	4.91715	7.8421	7.66478	3.73518	6.72635	6.95631	5.49945	3.45988	5.83313	6.17145	7.94777	9.59165	9.72093	7.29014	5.67851	4.25926	3.5292	4.44769	3.59521	5.96718	6.59399	9.66527	6.94929	6.65747	6.71433	6.91166	7.01834	6.68398	8.03849	8.5639	6.45613	4.24793	7.81321	8.22983	6.783	6.8976	5.48193	5.2263	9.10718	3.18722	4.84649	5.28699	3.56031	6.77385	7.53814	7.22732	18.6379	10.2906	13.6079	12.1748	7.65047	14.5158
sp|Q16875|F263_HUMAN	PFKFB3	6-phosphofructo-2-kinase/fructose-2,6-bisphosphatase 3 OS=Homo sapiens OX=9606 GN=PFKFB3 PE=1 SV=1	4562	2	5	5	6	7	2	4.35029	4.4869	5.06218	7.03111	8.45378	7.18584	7.23046	7.14639	5.93225	6.81295	8.15647	7.38624	3.50835	5.43122	5.78829	6.03727	6.29134	6.05635	7.57243	7.01148	6.6919	5.82387	5.8028	6.24482	6.26586	5.40899	5.75369	6.95582	5.43373	6.71754	6.71647	5.25293	5.60372	7.61407	6.15128	6.10446	6.73249	5.35564	6.12239	6.47387	5.35902	4.34935	5.67573	6.18514	7.69682	8.28555	7.78087	5.35467	5.51396	4.44411	4.63406	5.25111	4.57485	5.34106	8.34737	7.59943	6.53953	7.62518	8.08471	5.93411	6.79069	7.83556	6.12961	6.18251	6.73646	6.04859	7.02322	6.72121	6.20345	5.95949	6.26698	6.23266	6.5489	5.29738	5.57866	5.94312	5.26103	6.60833	7.38801	9.46588	10.6977	10.1933	13.4642	8.59464	12.4115	11.7731
sp|Q16877|F264_HUMAN	PFKFB4	6-phosphofructo-2-kinase/fructose-2,6-bisphosphatase 4 OS=Homo sapiens OX=9606 GN=PFKFB4 PE=1 SV=6	4562	1	0	1	2	0	0	5.11702	4.00203	5.60123	5.14805	6.21822	7.53484	6.57461	4.60429	5.60143	8.46529	6.60842	8.05002	6.5829	6.49839	7.01234	6.38091	0	0	0	0	0	0	0	0	0	0	0	0	0	0	0	0	6.55283	6.50138	5.8408	7.44017	6.98299	6.13417	6.0852	6.03351	6.29001	5.25348	5.75632	6.43292	6.58425	7.42788	5.28421	5.98034	4.59117	5.9929	4.91354	5.77985	5.20237	6.43277	6.18188	5.87834	7.34154	7.18357	9.51743	7.16596	5.16963	6.60601	6.06272	0	0	0	0	0	0	0	0	0	0	0	0	0	0	0	0	0	0	0	0	0	0	0
sp|Q14197|ICT1_HUMAN	MRPL58	Peptidyl-tRNA hydrolase ICT1, mitochondrial OS=Homo sapiens OX=9606 GN=MRPL58 PE=1 SV=1	4563	4	5	4	5	4	5	2.5943	2.58658	2.12321	2.00763	8.27079	8.70211	8.71833	6.53214	8.34778	8.02534	8.56504	6.83079	5.19829	7.30502	6.71616	7.4765	6.23871	7.24277	6.53377	3.93649	6.54342	5.99301	7.30402	6.70089	6.00316	4.65801	6.41023	6.31591	6.64222	5.77958	6.91203	6.78577	6.41585	7.45348	7.71322	7.42944	6.57458	5.24145	7.17376	6.34967	5.65436	5.96855	5.62132	5.23907	6.51086	6.06008	5.01471	8.19541	7.88028	3.84127	5.84277	6.11711	5.2684	8.57794	4.34571	6.6862	7.70371	6.15083	5.60159	6.2082	5.82585	6.04327	5.71145	5.94407	6.45048	6.06188	6.01709	5.36938	6.54635	6.61873	7.76192	9.65884	7.74696	6.15363	4.31294	6.23513	5.59002	4.41813	5.11445	10.1295	11.737	10.2682	8.43116	11.5091	12.37	11.7373
sp|Q9P2Q2|FRM4A_HUMAN	FRMD4A	FERM domain-containing protein 4A OS=Homo sapiens OX=9606 GN=FRMD4A PE=1 SV=3	4564	0	1	0	1	0	1	0	0	0	0	0	0	0	0	0	0	0	0	0	0	0	0	6.3351	7.05492	6.76827	5.33919	5.94508	5.63427	6.73774	6.04643	6.65886	7.41029	6.25489	6.81397	5.33976	4.36313	7.19264	6.10546	0	0	0	0	0	0	0	0	0	0	0	0	0	0	0	4.14149	5.99275	6.20205	15.4837	4.80565	6.69737	6.91378	3.92688	5.40586	3.84214	5.60063	6.76828	5.71143	5.47674	6.8522	6.17903	0	0	0	0	0	0	0	0	0	0	0	0	0	0	0	0	7.65764	5.72054	6.75569	5.76002	4.46585	9.62762	5.01476
sp|Q8TCT7|SPP2B_HUMAN	SPPL2B	Signal peptide peptidase-like 2B OS=Homo sapiens OX=9606 GN=SPPL2B PE=1 SV=2	4565	1	3	1	3	1	3	7.3997	7.70237	10.2239	7.86543	3.5629	6.79554	5.69381	5.97101	7.33631	3.91324	4.86822	5.2146	3.93741	7.77707	7.65642	4.08203	5.57524	5.57201	6.68907	7.49934	6.36913	5.60266	8.42947	5.98473	5.87297	5.38574	5.45665	5.88503	7.69833	5.60098	6.5266	5.85205	5.08757	6.3628	4.21218	3.8391	4.33331	9.16139	5.73717	5.26303	4.97171	5.57415	5.93076	5.39807	8.26774	12.0606	9.23289	3.77488	4.70083	5.30457	4.29428	5.3575	5.79989	4.28149	12.3691	8.83492	8.42007	9.92258	9.90704	3.76143	4.66321	4.34657	4.26162	4.3745	11.6313	7.4877	10.062	11.9369	7.60422	6.63835	6.1834	3.60798	3.8715	4.36717	3.74004	4.18404	5.37894	5.10858	3.82345	11.1543	10.9838	14.9643	11.4669	12.5113	12.8939	11.474
sp|Q9Y4C5|CHST2_HUMAN	CHST2	Carbohydrate sulfotransferase 2 OS=Homo sapiens OX=9606 GN=CHST2 PE=1 SV=2	4566	0	1	1	2	0	2	0	0	0	0	0	0	0	0	0	0	0	0	0	0	0	0	4.01181	5.61489	4.07648	27.3963	1.49294	1.89189	12.2299	2.8933	2.94527	9.25067	4.39887	4.5423	4.83732	3.40194	5.85104	5.16512	1.9136	12.1507	4.65224	1.39081	2.00834	42.7024	3.00995	0.483357	6.39755	3.34802	2.16782	1.88023	2.23981	1.56195	1.90017	3.0112	5.35018	16.7895	6.48026	13.4843	10.5295	5.36704	3.41341	5.82115	3.03985	3.67649	3.7621	5.03344	3.04025	5.70917	5.49215	0	0	0	0	0	0	0	0	0	0	0	0	0	0	0	0	16.3233	4.35006	12.8018	3.72288	3.8116	17.573	4.33568
sp|Q8IVH4|MMAA_HUMAN	MMAA	Methylmalonic aciduria type A protein, mitochondrial OS=Homo sapiens OX=9606 GN=MMAA PE=1 SV=1	4567	5	3	6	6	6	5	6.23429	5.78679	9.7452	5.73485	6.30363	5.96338	6.01958	5.07003	6.34496	5.13552	6.5381	5.27538	4.48024	6.16226	7.19293	8.01285	3.63834	5.33657	6.51654	6.854	7.08923	7.98389	4.99349	7.69727	6.73471	6.80094	6.72997	6.09937	6.07073	3.67464	7.03751	6.74278	5.77317	7.82039	6.03112	7.73864	5.6553	5.00121	5.8848	5.32375	6.41882	8.02199	5.6018	5.93016	5.16525	6.14925	5.58909	6.58386	7.20839	6.71004	7.00319	6.75556	6.15103	6.69698	5.11722	6.47517	6.40824	6.33717	6.10242	5.33304	4.8431	5.96787	6.30672	5.6463	7.34306	7.62554	5.69345	5.43944	6.93601	5.57889	10.1989	5.79532	5.09301	7.90345	6.11271	5.65447	4.94043	5.13052	4.90852	12.6203	9.75564	10.4233	8.9432	11.487	11.728	8.79587
sp|Q9NZ08-2|ERAP1-2_HUMAN	ERAP1	Isoform of Q9NZ08, Isoform 2 of Endoplasmic reticulum aminopeptidase 1 OS=Homo sapiens OX=9606 GN=ERAP1 PE=1 SV=3	4568	15	18	18	18	13	11	4.97193	6.82573	3.0905	3.95936	6.19708	5.72498	5.93492	6.16766	6.89449	7.57028	6.29491	10.413	4.28638	6.10374	7.09935	8.4657	4.52937	6.00937	6.30895	9.57878	6.74485	6.93593	5.67199	6.49935	5.81547	7.21023	5.72286	5.95459	6.30991	4.91288	5.88158	5.9139	7.39874	5.29069	6.47969	5.19747	5.77231	6.0402	7.7444	5.15397	6.91022	6.86596	5.77146	5.81655	5.39736	5.8416	6.05237	7.3177	7.53198	6.08305	6.73598	5.89039	7.76935	6.36933	6.43313	4.4408	5.77746	6.33388	6.0736	6.53834	5.36954	5.76907	5.56641	6.09377	6.19773	5.8954	5.83916	5.12727	5.90381	8.86303	5.9591	5.28496	5.83587	7.4855	6.34804	4.69645	8.24136	5.47073	6.75781	12.5937	9.44984	14.6938	8.91608	13.1753	13.1387	10.4937
sp|Q8IV38|ANKY2_HUMAN	ANKMY2	Ankyrin repeat and MYND domain-containing protein 2 OS=Homo sapiens OX=9606 GN=ANKMY2 PE=1 SV=1	4569	9	14	14	15	11	11	7.59161	7.03739	7.45146	8.63612	5.91858	6.45871	5.76001	5.47226	5.14187	6.14349	7.42571	6.07391	3.96157	5.36992	6.02569	5.53169	6.98848	5.95286	7.45056	6.281	5.45894	4.76108	7.48036	4.87404	5.30646	4.71929	6.21834	7.9869	6.34484	5.2085	7.30487	7.66349	5.52469	4.75938	6.14547	7.25975	8.02709	5.45058	5.48431	7.9026	6.16604	4.55454	4.85151	5.12004	9.00931	6.44757	7.0889	7.20082	6.14005	5.82296	6.49104	5.63966	5.91504	6.19719	6.15105	8.52255	5.46092	6.79522	6.28176	5.60524	5.4478	5.65617	6.67252	11.0265	5.64318	5.50501	8.64765	6.28471	6.07518	5.70625	5.86333	6.67413	5.43024	6.50268	5.42091	5.18163	5.00943	5.58078	5.44835	11.2476	12.0309	12.4277	10.0216	11.7352	13.7153	10.9704
sp|O15371|EIF3D_HUMAN	EIF3D	Eukaryotic translation initiation factor 3 subunit D OS=Homo sapiens OX=9606 GN=EIF3D PE=1 SV=1	4570	24	29	25	28	30	25	8.57872	11.1729	8.07891	8.12381	5.28812	5.50861	5.17426	5.2294	5.46397	5.36315	5.47849	5.07978	5.2203	5.46632	5.30942	5.46386	6.46162	7.03251	6.70142	5.53247	4.66579	4.85231	6.9729	6.65981	6.6596	4.4306	6.47061	7.36882	6.84137	6.11488	6.44125	6.79403	6.06387	6.95954	6.89585	5.92883	6.26068	8.54307	6.40477	6.04628	6.07515	5.12651	5.5842	5.78166	6.49043	5.8407	6.23264	6.02981	6.39403	7.41166	5.80316	7.16359	6.49756	5.67982	5.97535	6.47019	5.48289	5.98979	6.12457	6.24448	6.02747	6.20045	6.50516	6.27872	5.75498	5.64175	6.46239	5.32228	6.35439	7.15247	5.88582	6.66296	6.32389	6.56598	6.46556	6.63035	5.66686	6.13155	6.70004	10.9652	10.9738	10.2896	10.0415	10.7323	11.0521	10.6106
sp|Q13347|EIF3I_HUMAN	EIF3I	Eukaryotic translation initiation factor 3 subunit I OS=Homo sapiens OX=9606 GN=EIF3I PE=1 SV=1	4571	22	19	26	26	22	16	7.62042	12.0576	10.3365	6.80321	5.5597	5.34505	4.94515	5.57986	5.17117	5.31361	5.077	5.20072	4.80026	5.0771	5.39642	5.71628	5.71438	5.77766	5.94772	8.07696	6.89218	6.94934	5.6423	4.92893	5.21641	7.17643	6.18931	6.3382	7.03013	5.6918	6.88817	5.54009	6.32164	6.04011	6.81461	5.81955	5.75689	8.7562	6.25046	5.69207	6.10533	5.03252	6.08842	6.28387	5.90741	5.90184	6.81418	5.73393	5.82924	7.88275	5.79118	6.8646	6.73591	5.49843	6.62037	5.74205	5.6131	6.0567	5.63879	6.3877	6.37902	6.52173	6.70452	6.17475	5.28889	5.53851	6.24937	5.71901	6.23473	7.14309	5.47955	6.96304	6.26253	6.59322	7.15294	6.46442	5.90395	6.39685	6.43516	5.48025	5.10551	5.43254	5.19388	4.85463	4.44614	4.99899
sp|O00559|RCAS1_HUMAN	EBAG9	Receptor-binding cancer antigen expressed on SiSo cells OS=Homo sapiens OX=9606 GN=EBAG9 PE=1 SV=1	4572	2	3	2	2	1	1	5.87086	4.10285	5.3845	3.35788	6.993	6.2838	4.93137	6.52189	6.24685	7.93384	6.27392	7.45086	6.41363	6.25763	7.97568	8.00145	5.2085	6.87419	5.3475	4.20943	4.90932	9.25557	6.8913	4.64456	5.84755	6.80841	7.03131	5.0695	8.21277	7.57891	5.22096	6.89022	7.10599	6.48066	7.74475	7.68524	7.51435	3.79963	7.17721	7.48897	5.80853	3.35836	4.73205	5.11737	6.96888	6.69685	6.96215	5.20828	5.52678	2.37648	4.875	3.75576	6.07797	7.93471	6.74818	9.62349	7.19471	5.36132	9.73752	6.30428	5.41351	7.04246	6.81956	9.715	6.3717	5.64011	7.89906	10.2801	9.98488	3.05458	3.49478	5.87415	4.76794	6.43986	5.64182	4.20659	4.25848	6.10227	6.26864	1.64721	1.1938	1.63463	2.06616	1.51951	1.19683	1.20522
sp|Q9Y314|NOSIP_HUMAN	NOSIP	Nitric oxide synthase-interacting protein OS=Homo sapiens OX=9606 GN=NOSIP PE=1 SV=1	4573	2	3	1	3	1	1	5.88104	9.40225	5.74783	5.59241	6.12631	7.2927	5.2399	6.49452	7.23416	5.5265	6.35224	7.7859	4.6891	6.14022	5.11296	5.38196	5.81942	6.24787	4.40901	12.1885	6.05236	4.43335	4.96583	5.31972	6.72816	6.68666	6.29724	6.97202	6.08616	5.63697	5.56067	6.5961	6.01387	4.80941	12.5536	5.33652	6.10103	13.0132	6.41314	5.28943	4.76011	6.69881	4.19314	4.81217	6.1475	2.59679	3.1018	5.1939	7.64982	12.3216	8.81884	10.7606	9.87128	5.1826	3.3228	4.87133	4.92903	4.26047	4.0262	4.53316	3.61675	5.20079	5.44087	5.62887	2.83862	5.95569	5.92045	1.47693	5.54984	6.4358	7.26218	8.26611	10.0609	12.8829	4.89917	6.81449	3.67404	5.36877	6.96527	14.8882	10.8662	5.87518	8.36794	8.03003	21.176	8.08756
sp|Q9BXV9|GON7_HUMAN	GON7	EKC/KEOPS complex subunit GON7 OS=Homo sapiens OX=9606 GN=GON7 PE=1 SV=2	4574	1	1	0	2	2	3	1.7583	1.60594	1.85899	1.82692	8.72323	9.09549	7.87378	6.42189	8.17351	9.22061	7.98695	8.69697	4.91681	7.77032	6.75108	7.31921	7.5548	7.11823	5.58745	1.6643	4.73391	5.19704	8.21558	6.9107	5.18162	2.35502	6.83357	8.25161	5.38798	6.66928	8.59371	9.74518	0	0	0	0	0	0	0	0	0	0	0	0	0	0	0	7.43652	6.22634	4.19523	3.39709	3.71263	3.23708	8.26301	6.17664	5.46257	7.21483	6.06104	6.65331	8.0092	7.64601	7.18271	9.12579	7.4163	5.63706	4.49977	6.59672	5.53032	5.03951	6.40336	6.09287	8.84589	7.92627	3.432	2.76374	5.9507	7.05364	7.82631	8.98556	8.73986	12.8724	9.40004	10.985	11.243	13.9203	12.9133
sp|Q9BV23|ABHD6_HUMAN	ABHD6	Monoacylglycerol lipase ABHD6 OS=Homo sapiens OX=9606 GN=ABHD6 PE=1 SV=1	4575	7	7	8	5	3	7	8.93756	4.23424	6.87231	5.32838	7.59681	6.82148	5.93151	11.1807	4.60249	5.00825	5.46688	7.61873	3.30329	5.40184	4.83515	6.86038	7.20866	9.40754	7.47762	2.89159	6.13513	4.41494	4.24928	7.10265	5.20672	3.50755	12.5497	5.71198	4.4876	8.11874	6.4927	5.03765	9.4533	5.86986	21.2688	8.04687	5.17648	3.39651	5.51337	5.90761	5.11734	3.55947	4.1662	3.98532	4.87331	4.97953	4.7963	6.39684	7.49967	4.86436	5.29562	5.97322	5.26219	10.3236	5.9644	5.9115	5.70835	5.85115	7.07802	5.3551	5.90778	6.26374	6.3445	5.45615	6.55012	14.487	4.95148	6.80931	6.48975	3.22018	7.90974	8.23614	6.39636	4.44319	4.68266	4.98871	3.01381	6.06085	6.30456	10.7615	15.2357	12.2269	13.0182	10.584	10.729	12.1347
sp|Q96PU8|QKI_HUMAN	QKI	Protein quaking OS=Homo sapiens OX=9606 GN=QKI PE=1 SV=1	4576	8	19	11	15	10	14	3.64802	3.63793	2.93208	2.76625	7.25466	7.4847	7.07385	10.7574	7.43452	7.11912	7.18995	6.58105	4.8266	8.20905	6.45223	6.6326	6.59889	7.11666	6.15197	5.12601	5.17335	5.93725	7.29193	6.44778	5.89777	4.89828	6.01738	7.24322	5.70002	6.37863	7.25836	6.76251	6.75865	6.6021	6.24888	6.1202	7.0788	8.24477	5.89419	5.97661	6.15384	6.067	4.94139	5.31879	5.9901	5.18677	5.93397	5.19019	6.49233	7.2875	7.5465	7.10283	6.92859	6.00256	5.63435	6.98264	5.3406	5.84114	5.73677	6.35015	5.41536	5.97649	6.17202	5.48183	5.28956	6.91449	6.38458	5.28245	6.26525	7.94014	5.18242	6.62928	5.80818	8.29453	4.43315	6.36211	6.75525	6.45278	6.52401	11.1642	10.094	9.71907	8.62528	9.95275	11.869	8.46148
sp|Q9BW66|CINP_HUMAN	CINP	Cyclin-dependent kinase 2-interacting protein OS=Homo sapiens OX=9606 GN=CINP PE=1 SV=1	4577	1	1	0	0	0	0	3.43942	2.82377	2.33324	2.54285	8.12989	7.45218	7.76417	6.60718	7.79955	6.69445	8.08012	8.47052	6.75259	7.4167	6.19711	7.49625	6.18385	7.51423	7.73673	3.52105	3.55897	2.49754	6.91712	6.7519	7.45761	3.77065	7.1892	7.15552	7.53873	7.40463	7.42101	7.38125	0	0	0	0	0	0	0	0	0	0	0	0	0	0	0	0	0	0	0	0	0	0	0	0	0	0	0	0	0	0	0	0	0	0	0	0	0	0	0	0	0	0	0	0	0	0	0	0	0	0	0	0	0	0
sp|Q8NHP6|MSPD2_HUMAN	MOSPD2	Motile sperm domain-containing protein 2 OS=Homo sapiens OX=9606 GN=MOSPD2 PE=1 SV=1	4578	6	10	12	10	15	3	8.0174	4.48751	5.27461	6.30266	6.25075	6.53534	7.09656	4.70576	6.58101	5.78804	5.84421	10.2676	3.60176	6.18808	6.11335	6.94537	7.54787	7.11595	7.62247	2.60914	5.09281	4.02624	5.64903	7.06388	7.65066	3.44492	8.4589	6.91735	5.82422	4.81767	8.82834	7.33057	7.61802	6.12282	8.18676	8.88079	6.864	3.8705	7.37583	7.14175	5.66172	3.9625	5.71268	5.96162	5.71748	7.43779	5.8688	6.73937	7.49083	3.94179	3.69689	4.17468	4.34293	9.43945	4.94907	6.33428	7.53718	8.1096	6.84461	6.29118	6.75667	7.3315	6.01997	6.12825	6.4435	4.37001	5.28697	5.87503	5.83011	5.50657	9.88822	7.42825	7.67992	3.61487	5.82111	5.76105	5.77884	6.51378	8.07352	8.33294	14.8003	11.9094	12.2763	11.3789	10.4493	13.1074
sp|Q9UKU9|ANGL2_HUMAN	ANGPTL2	Angiopoietin-related protein 2 OS=Homo sapiens OX=9606 GN=ANGPTL2 PE=1 SV=1	4579	2	4	1	5	6	3	9.31157	12.7038	9.94816	9.34007	3.91497	5.65395	3.90668	5.1141	4.92375	5.24172	5.27366	4.33158	4.39336	7.48538	4.40107	4.05617	7.34137	7.03987	7.11885	4.3042	3.70277	4.4747	7.33891	7.1877	6.735	3.44504	5.34982	7.15231	6.71935	8.82946	7.27609	5.98455	4.20177	4.01915	3.50005	3.12962	4.58519	2.50459	9.692	5.91832	5.52331	9.34227	11.1241	9.51537	6.59609	6.81487	6.75339	6.15736	4.41905	4.40473	4.32113	4.10932	5.16366	4.79929	6.23949	8.46513	6.93232	7.09753	6.14337	7.53412	8.75247	8.10781	7.35322	6.92737	5.94672	4.77041	6.42146	6.19074	6.50549	5.70379	5.32203	6.14643	7.33774	5.59992	5.17475	6.64577	8.26627	5.55337	7.48773	8.77292	11.4201	9.50984	13.7628	11.4402	12.796	13.8174
sp|P07602|SAP_HUMAN	PSAP	Prosaposin OS=Homo sapiens OX=9606 GN=PSAP PE=1 SV=2	4580	21	21	41	55	43	33	9.98191	9.91553	13.4193	12.8464	3.61212	3.11538	5.08826	4.33891	4.62889	3.86889	3.89728	3.27182	3.25311	4.1815	8.2118	6.36888	3.46987	4.93408	8.62203	6.0212	3.86953	4.27081	11.6259	7.23955	4.20457	4.79594	7.5673	7.40727	6.81895	5.31394	7.41696	6.42207	2.95069	6.56234	3.27248	2.98662	3.35016	8.63395	3.80549	4.14439	4.71484	6.23244	5.18075	3.91547	10.4983	15.4604	13.7085	3.87136	3.57191	5.17994	4.92239	4.94697	4.43137	4.01971	15.5226	9.42375	9.07995	9.03527	10.5546	3.68379	4.49094	3.87883	3.38662	4.87357	9.4327	6.26671	9.708	11.8837	5.624	11.8072	5.59997	3.05851	3.64853	3.4661	5.96007	3.82011	7.7945	3.95311	3.1032	7.47505	5.79606	10.8509	6.94853	7.87227	13.232	7.92359
sp|P02679|FIBG_HUMAN	FGG	Fibrinogen gamma chain OS=Homo sapiens OX=9606 GN=FGG PE=1 SV=3	4581	4	0	0	0	0	0	13.1536	12.8574	8.83676	16.6231	3.20995	4.28002	3.65789	2.91911	3.58785	4.77961	6.58969	3.14032	5.01643	5.70627	3.18689	2.4551	0	0	0	0	0	0	0	0	0	0	0	0	0	0	0	0	0	0	0	0	0	0	0	0	0	0	0	0	0	0	0	0	0	0	0	0	0	0	0	0	0	0	0	0	0	0	0	0	0	0	0	0	0	0	0	0	0	0	0	0	0	0	0	0	0	0	0	0	0	0
sp|O75936|BODG_HUMAN	BBOX1	Gamma-butyrobetaine dioxygenase OS=Homo sapiens OX=9606 GN=BBOX1 PE=1 SV=1	4582	0	0	1	0	2	0	0	0	0	0	0	0	0	0	0	0	0	0	0	0	0	0	0	0	0	0	0	0	0	0	0	0	0	0	0	0	0	0	2.99015	1.85743	3.40952	4.17018	1.78753	0.855873	10.4847	2.73301	1.39936	28.9305	9.99472	8.4085	1.6308	2.97617	3.2117	0	0	0	0	0	0	0	0	0	0	0	0	0	0	0	0	0.965854	1.72246	53.3628	0.859528	0.918191	2.42444	0.89911	1.11413	2.89277	1.883	18.6411	1.56703	1.65842	2.72473	5.12292	3.24347	0	0	0	0	0	0	0
sp|P78356|PI42B_HUMAN	PIP4K2B	Phosphatidylinositol 5-phosphate 4-kinase type-2 beta OS=Homo sapiens OX=9606 GN=PIP4K2B PE=1 SV=1	4583	13	10	9	11	8	9	6.62575	7.01166	6.04611	6.84363	5.9406	5.64742	6.50758	7.0917	7.12534	5.85883	6.04089	5.5837	5.14785	6.40166	5.94235	6.18492	6.37281	6.00703	6.75022	6.75603	5.35867	5.0214	6.91922	6.11738	6.52916	5.71517	6.21331	7.16682	5.92904	6.06833	6.96208	6.11335	5.78777	7.28527	7.06485	5.65679	6.04501	6.05011	6.51106	6.12774	5.9121	6.86748	5.98213	5.84834	6.19232	5.78942	6.34026	6.63183	6.47449	6.88715	8.46229	6.85608	7.00092	5.26871	5.05964	6.30177	5.50515	5.74511	4.917	6.27221	6.08089	5.88468	6.65208	6.88956	5.52478	6.6082	6.52819	5.41841	6.37006	5.41826	5.2657	7.58368	7.91909	6.40793	6.10714	5.79318	4.34051	6.59281	7.23251	9.31647	8.385	9.01339	9.64096	7.96211	9.97848	8.775
sp|P48426|PI42A_HUMAN	PIP4K2A	Phosphatidylinositol 5-phosphate 4-kinase type-2 alpha OS=Homo sapiens OX=9606 GN=PIP4K2A PE=1 SV=2	4583	5	5	6	7	7	4	6.3778	13.2123	5.6084	6.03587	5.22775	7.03114	5.53652	6.69384	5.87991	5.12919	5.32668	4.13003	5.38734	5.03756	5.66152	7.72411	5.95311	4.51493	6.79056	5.72163	4.95974	4.07651	6.95867	6.01345	7.71396	5.09119	5.4611	8.26986	7.67282	8.31176	7.43519	5.0555	6.39104	4.94042	6.89875	5.66073	5.36614	6.14308	7.85558	7.8109	6.85488	4.94019	6.22444	4.92631	7.17431	7.09697	7.27995	7.22349	6.02752	5.75787	4.86141	5.58887	4.95042	4.67391	6.74706	6.40902	7.50621	6.71868	6.90558	6.32457	7.44751	5.83026	7.02762	7.47645	6.15079	5.66845	8.23564	5.53071	6.78769	6.64925	5.80903	6.2607	8.32262	4.65959	6.02066	6.10049	3.84176	5.9581	6.52808	8.77546	10.9462	10.0979	12.6549	9.48017	8.54377	11.3701
sp|P02675|FIBB_HUMAN	FGB	Fibrinogen beta chain OS=Homo sapiens OX=9606 GN=FGB PE=1 SV=2	4584	2	1	0	0	0	0	15.6023	12.0851	8.73279	9.53065	4.11105	4.44917	4.21238	3.83681	4.43395	5.0378	5.15004	3.64668	5.26638	6.03718	4.29709	3.57061	11.9163	12.3351	5.70027	6.20092	4.57637	4.12176	6.77691	4.01891	4.60681	5.08397	4.67062	5.03334	5.65903	10.1856	4.96485	4.14924	0	0	0	0	0	0	0	0	0	0	0	0	0	0	0	0	0	0	0	0	0	0	0	0	0	0	0	0	0	0	0	0	0	0	0	0	0	0	0	0	0	0	0	0	0	0	0	0	0	0	0	0	0	0
sp|Q8TEU7|RPGF6_HUMAN	RAPGEF6	Rap guanine nucleotide exchange factor 6 OS=Homo sapiens OX=9606 GN=RAPGEF6 PE=1 SV=2	4585	1	0	3	2	5	4	2.41152	3.98825	2.64444	1.10587	7.49085	7.91704	5.74491	10.7109	7.79874	6.38984	5.73729	7.41421	7.91955	7.37466	7.56932	7.78259	0	0	0	0	0	0	0	0	0	0	0	0	0	0	0	0	6.62559	9.17362	6.80072	6.19121	6.28931	5.26299	5.35136	6.19236	5.015	6.83056	5.39515	6.06605	5.61819	6.16376	5.48869	5.83923	6.38496	9.41194	8.11296	7.78096	7.07014	5.72878	4.54571	5.28512	6.55499	5.35103	6.36281	5.36449	6.01858	5.49718	4.69112	5.56419	6.35462	6.45798	6.51916	6.1614	6.33852	5.55758	6.92184	6.95495	6.65186	7.21069	5.70172	5.65771	5.54384	5.79956	6.60437	14.1276	8.3821	12.4712	8.3413	9.00899	11.8836	8.70218
sp|Q9Y4G8|RPGF2_HUMAN	RAPGEF2	Rap guanine nucleotide exchange factor 2 OS=Homo sapiens OX=9606 GN=RAPGEF2 PE=1 SV=1	4585	1	1	0	1	1	1	9.98417	8.41395	11.9877	10.9374	3.92019	5.27678	5.14562	5.61226	4.16323	4.18255	5.27619	4.72007	4.03443	5.7907	5.41552	5.13924	7.964	7.93141	7.93141	0.527904	1.50061	1.74012	8.89681	7.13063	7.21962	0.999766	7.17763	8.73594	7.59734	7.83367	8.43601	8.37713	0	0	0	0	0	0	0	0	0	0	0	0	0	0	0	2.72511	6.17389	13.7297	12.8697	10.1721	9.61673	4.07964	3.78511	2.55298	5.46091	5.0707	3.91308	6.28248	5.41061	4.25161	3.90576	4.72177	4.85538	8.16113	5.62049	6.03898	8.47788	4.31716	5.89352	6.0521	4.61642	8.10862	3.44219	6.26582	13.4778	5.31874	4.63203	9.92284	7.13277	11.2009	10.3397	8.14486	20.3353	10.8503
sp|Q9UKY4|POMT2_HUMAN	POMT2	Protein O-mannosyl-transferase 2 OS=Homo sapiens OX=9606 GN=POMT2 PE=1 SV=2	4586	3	1	2	3	0	2	5.8964	4.52125	4.77303	5.83974	7.37628	7.84	6.20528	6.36535	5.98461	6.66151	7.21983	4.68382	5.16686	6.3927	7.69096	7.38239	2.99123	5.17665	7.41536	4.94023	7.11506	7.51215	5.28754	6.15803	5.9525	3.96873	6.50855	8.13011	6.30498	7.57455	8.17672	6.78761	6.3037	5.60267	6.04084	6.15415	10.0239	4.40058	7.00534	7.82122	6.98396	4.82072	6.29105	6.96804	5.76642	4.84554	4.71398	6.91068	7.54783	5.97083	5.61721	6.24945	6.08334	7.51462	5.65263	6.22697	4.67146	5.92956	6.49671	6.54271	6.30188	5.44527	6.83884	0	0	0	0	0	0	0	0	0	0	0	0	0	0	0	0	10.3244	14.2151	12.1505	11.866	10.8536	10.1017	12.9855
sp|Q6UX71|PXDC2_HUMAN	PLXDC2	Plexin domain-containing protein 2 OS=Homo sapiens OX=9606 GN=PLXDC2 PE=1 SV=1	4587	6	3	6	4	5	1	12.2143	5.42878	9.48574	11.1896	4.67575	5.40272	4.48997	4.60653	4.88903	5.61003	4.41144	7.74638	6.35031	4.77433	4.31754	4.40755	6.75245	6.50743	6.42226	5.1797	4.69723	6.32973	7.85099	6.72941	6.70536	7.8446	5.68009	4.75439	7.47375	6.81034	5.08271	5.17957	7.84208	5.16405	6.77925	5.99704	5.20407	4.54909	4.82958	3.66232	6.96666	13.5996	6.49547	5.92802	4.32734	5.67919	6.13533	5.59336	8.07125	3.9193	6.98751	4.77155	9.63406	8.05246	9.21604	3.92295	6.34378	7.24034	6.70524	5.767	5.91525	3.99259	3.8673	5.91317	6.9351	5.23732	7.73384	6.57969	5.64534	7.03238	7.12218	4.92948	4.86962	5.79982	7.68417	6.23445	7.31474	5.88887	5.07983	9.62384	10.8823	16.3015	8.97424	15.6722	9.69586	12.2214
sp|Q9UHW9|S12A6_HUMAN	SLC12A6	Solute carrier family 12 member 6 OS=Homo sapiens OX=9606 GN=SLC12A6 PE=1 SV=2	4588	6	6	9	10	10	4	8.94984	7.80594	7.45454	10.7874	4.89908	4.9637	5.56532	5.25919	5.74761	4.88416	5.9037	4.71082	4.37695	5.77662	6.99203	5.92315	5.56947	5.34691	6.5464	4.84913	5.88053	7.23742	6.52092	6.69712	7.11477	5.6938	5.84674	7.06506	6.09467	6.1747	6.91104	6.45133	5.94758	5.71567	5.09068	5.46164	6.23153	7.12077	6.43259	6.12441	5.99682	6.33721	6.62378	6.70685	6.31965	8.06335	6.71731	6.32256	5.86811	5.55452	5.29725	4.84885	5.75989	5.14616	7.966	6.4041	7.35386	7.11267	8.21	5.43701	6.41208	6.36076	5.94619	6.15701	7.75716	5.75081	6.48224	8.57633	6.0413	6.53701	5.7035	5.47926	5.89255	4.93981	6.77745	6.09238	5.73604	6.40959	5.66757	8.06873	12.874	10.76	15.4484	13.9282	9.43304	12.833
sp|Q9UP95|S12A4_HUMAN	SLC12A4	Solute carrier family 12 member 4 OS=Homo sapiens OX=9606 GN=SLC12A4 PE=1 SV=2	4588	3	8	7	8	9	5	6.57389	6.50167	6.06756	8.98593	4.82193	5.90326	6.11298	5.49303	6.12098	5.73316	6.555	4.5014	5.95257	6.86527	8.00998	5.80141	5.88966	5.53051	6.796	3.6527	6.09292	7.70424	7.05921	6.38	6.06561	6.31657	5.77638	6.96974	6.07108	6.81618	6.36048	6.51874	5.86156	5.49168	4.85549	6.06354	6.96202	4.42725	6.98977	6.52587	7.15546	5.68505	7.62476	6.84472	6.66126	7.20941	6.76723	7.55	6.45141	3.6341	4.25839	4.90554	4.61209	5.46602	6.2009	7.90709	7.01724	6.33182	7.01316	6.4551	7.78471	7.11507	7.29736	6.994	7.32721	4.84248	6.42705	8.33018	6.43833	5.61512	4.73331	5.27358	7.18189	4.11429	5.87962	6.96708	7.46488	6.30655	6.10443	8.18465	11.8354	10.0545	12.9225	12.2916	10.1045	11.7375
sp|Q9Y666|S12A7_HUMAN	SLC12A7	Solute carrier family 12 member 7 OS=Homo sapiens OX=9606 GN=SLC12A7 PE=1 SV=3	4588	6	13	7	9	6	7	4.21982	3.01403	4.29659	3.81296	7.36949	6.23292	9.79156	7.25177	8.01579	6.55142	7.43712	6.6758	4.07219	6.9438	6.59131	7.72344	6.93164	7.10744	7.28222	3.32382	5.27107	4.61417	7.5603	7.28422	5.30239	5.24224	8.19727	7.43623	5.08528	6.14066	7.74807	5.47298	5.97318	6.09662	6.25368	6.09536	7.10607	3.64179	8.79011	6.85866	8.03939	5.93395	4.87837	5.79485	7.13632	7.38942	5.77337	6.93986	5.95713	4.54971	4.64987	4.62203	4.87535	6.33222	7.97244	5.19389	10.3181	7.20342	7.22784	5.57438	6.21967	6.4271	5.93695	6.24375	9.884	4.83853	6.74643	9.48868	8.09175	4.76303	6.03722	6.59982	6.28528	4.68734	4.15846	4.98173	5.15111	5.77126	6.27163	10.3658	13.0455	13.6396	13.9858	13.2853	7.75434	12.5706
sp|P26196|DDX6_HUMAN	DDX6	Probable ATP-dependent RNA helicase DDX6 OS=Homo sapiens OX=9606 GN=DDX6 PE=1 SV=2	4589	30	25	30	27	24	24	4.8339	6.22476	6.38609	4.36896	6.87908	6.71577	6.60964	7.82754	7.264	5.86811	6.06963	7.18385	5.65995	6.79307	5.62724	5.6884	6.69878	6.22063	6.18914	8.02063	5.52573	5.83626	6.40259	5.693	5.57956	7.38273	6.52036	6.6875	5.8943	5.47489	5.99091	5.883	6.22514	7.1431	7.43007	5.61178	6.20402	7.70249	5.53645	6.16764	6.58804	6.18808	4.96055	5.69555	6.04447	5.15013	5.78495	5.4355	6.62363	8.00857	7.8581	7.45242	7.79914	5.77321	4.75134	6.37973	5.36573	4.81206	5.55338	5.69323	5.72339	6.27364	6.49692	6.3148	5.41042	7.70472	6.97721	4.49128	6.14026	5.33892	6.55992	6.58375	6.75494	8.17968	6.04911	6.11679	4.42219	6.75943	6.19657	11.8241	9.84639	10.9836	10.0417	8.82606	10.1529	9.00517
sp|Q96DF8|ESS2_HUMAN	ESS2	Splicing factor ESS-2 homolog OS=Homo sapiens OX=9606 GN=ESS2 PE=1 SV=1	4590	0	0	2	0	1	2	0	0	0	0	0	0	0	0	0	0	0	0	0	0	0	0	0	0	0	0	0	0	0	0	0	0	0	0	0	0	0	0	5.5668	6.52958	5.48259	6.16174	7.09291	3.74573	6.376	6.47767	7.13539	5.68484	7.27018	5.86117	7.39125	5.87293	6.41923	0	0	0	0	0	0	0	0	0	0	0	0	0	0	0	0	6.88409	5.92271	7.06242	7.61466	4.82751	6.82952	6.11675	5.72668	7.6055	6.42921	8.28578	3.15028	6.03312	5.0891	6.04826	6.37441	13.972	11.4567	10.7624	9.07577	11.6476	14.5524	10.2188
sp|Q9HB21|PKHA1_HUMAN	PLEKHA1	Pleckstrin homology domain-containing family A member 1 OS=Homo sapiens OX=9606 GN=PLEKHA1 PE=1 SV=2	4591	1	3	4	3	3	2	7.28093	3.86847	4.20751	6.29324	7.71522	6.02299	6.91076	3.49727	6.67778	5.46116	5.92117	7.96376	5.56157	9.54971	6.9471	6.12134	7.53675	7.42383	5.44769	4.78237	6.38335	5.08997	5.03043	5.40491	7.7772	5.81154	6.0645	6.68718	6.69356	6.37234	7.11665	6.37772	6.53032	5.13003	6.61164	7.41305	6.41585	3.72668	7.06173	6.67724	6.51392	5.92144	6.86676	7.25181	6.60174	6.49907	6.08353	7.38068	6.67077	3.67294	6.39544	5.50471	4.4178	7.43931	4.77044	7.56066	7.23808	6.2372	6.61935	6.73625	6.23256	7.23214	5.89168	6.53247	5.96354	4.98611	6.15948	5.00154	6.33194	6.29388	6.44878	6.33599	9.27894	4.94507	5.80392	7.05569	6.15336	6.34393	6.36535	9.73293	15.6697	10.003	12.8476	12.3965	8.88777	13.4528
sp|Q9BV86|NTM1A_HUMAN	NTMT1	N-terminal Xaa-Pro-Lys N-methyltransferase 1 OS=Homo sapiens OX=9606 GN=NTMT1 PE=1 SV=3	4592	2	4	6	3	3	1	5.10131	7.79114	5.11405	7.32354	6.22886	5.57168	7.38234	6.1555	6.86866	5.74419	7.01515	9.46097	5.5614	5.22318	4.77915	4.67889	7.47587	7.39972	5.54845	4.78401	5.0405	3.80945	6.29162	6.36519	6.88874	4.05308	7.12891	6.9835	6.6275	6.57389	7.08516	7.94442	7.06209	6.58278	6.14454	6.1496	5.27257	6.74261	5.35014	5.72122	6.07095	6.77817	7.60999	5.93361	6.35293	5.72238	6.63474	5.93826	5.52689	6.76161	5.4334	5.88732	5.55183	5.92954	6.6863	8.23554	5.95484	5.89826	6.67662	6.49903	5.63781	6.32368	7.05907	5.27068	5.89929	4.93612	6.09332	4.93233	5.11934	6.29044	8.50655	5.14414	7.36154	7.05269	8.59188	6.54749	4.84835	6.27118	7.13464	10.1477	9.44814	12.0441	12.0444	10.0113	13.6522	12.962
sp|Q9Y6R1|S4A4_HUMAN	SLC4A4	Electrogenic sodium bicarbonate cotransporter 1 OS=Homo sapiens OX=9606 GN=SLC4A4 PE=1 SV=1	4593	7	8	11	6	9	5	2.9889	2.89208	2.18807	2.1645	8.20105	6.44464	7.32865	5.2386	8.53751	7.78115	8.14508	6.22851	4.62603	8.42358	9.62827	9.18337	9.48317	8.15326	7.0325	2.81234	4.91325	3.34159	6.17712	9.01636	7.67874	4.8511	7.48377	6.32011	5.26979	5.69273	6.89193	4.88224	7.49374	5.97645	9.51298	6.51878	5.14883	3.16714	4.6088	5.15371	5.60227	17.062	5.13122	7.65148	5.5047	4.41255	3.80368	8.28919	7.49999	2.30963	3.30872	3.3943	3.0608	10.3848	8.57876	5.02076	8.90357	6.78776	6.66142	6.62854	7.64713	6.53943	4.98524	7.06081	9.49078	3.69545	5.32836	7.13288	6.2435	3.84053	7.1657	8.76525	4.44975	2.70848	7.41432	5.89974	3.16476	10.5524	7.08724	6.76226	10.9068	12.4408	16.4996	18.4873	6.61131	13.1577
sp|Q9BY07|S4A5_HUMAN	SLC4A5	Electrogenic sodium bicarbonate cotransporter 4 OS=Homo sapiens OX=9606 GN=SLC4A5 PE=2 SV=2	4593	1	2	3	1	1	1	0.970607	0.749847	1.79202	4.80993	16.6007	11.353	10.2356	0.833123	3.25471	7.33488	23.6595	7.34254	0	6.61287	2.22776	2.22294	7.76569	7.61008	7.3937	1.9917	6.97052	9.21221	5.00584	4.61699	5.11985	4.71589	6.65102	8.9284	4.13418	3.79937	9.08715	6.99743	5.79071	6.99785	3.39242	10.2224	8.45814	2.42968	8.61217	9.73376	5.70392	3.83025	3.66638	4.48851	10.4792	5.67396	7.352	5.94346	6.99002	6.72016	8.67016	9.07557	5.90747	4.69481	9.01408	3.98868	7.0192	7.79823	8.7094	4.26042	3.97288	3.49567	3.73979	4.60133	7.96379	5.30384	6.67866	7.09896	7.52361	7.61162	11.601	4.62514	5.65557	4.97658	6.3667	4.27334	5.08276	3.7652	6.87194	7.63316	23.3385	13.9557	11.49	11.6218	6.69743	11.43
sp|Q8WXB1|MT21A_HUMAN	METTL21A	Protein N-lysine methyltransferase METTL21A OS=Homo sapiens OX=9606 GN=METTL21A PE=1 SV=2	4594	0	2	2	0	1	1	0	0	0	0	0	0	0	0	0	0	0	0	0	0	0	0	7.85714	5.62162	7.66798	1.94399	3.43666	1.70127	7.99437	6.12815	8.25564	2.22526	6.23593	9.35365	7.25159	6.73903	8.47705	9.11066	5.93484	6.6942	6.48118	6.20333	6.32131	8.83357	5.72765	6.31735	6.20933	5.48144	4.41194	5.86035	7.43115	7.02098	6.65309	0	0	0	0	0	0	0	0	0	0	0	0	0	0	0	0	5.83966	4.64609	4.52722	6.77801	6.29705	5.6948	6.13599	6.61467	7.16651	7.88576	4.36935	6.96679	6.10777	5.00782	7.98999	7.97252	8.94317	10.8276	15.2156	12.0976	12.2561	9.09168	14.4043
sp|P18754|RCC1_HUMAN	RCC1	Regulator of chromosome condensation OS=Homo sapiens OX=9606 GN=RCC1 PE=1 SV=1	4595	10	16	14	16	14	10	3.43078	4.99243	3.09145	2.17491	8.00997	7.9411	5.56833	6.77538	6.5553	7.40421	6.89899	9.98465	6.29324	5.65589	7.65146	7.57192	6.15613	6.01105	5.19138	9.55936	6.4665	5.16532	5.60158	6.09722	6.80424	7.41894	5.56596	5.8789	5.20422	5.96746	5.78744	7.1243	5.96888	7.14504	8.20409	5.74751	5.73242	4.70508	5.74838	6.14247	6.72988	6.89846	5.47119	5.68884	6.87787	5.37387	5.5161	5.94893	7.37715	9.24411	8.1828	9.49285	9.37972	5.90393	3.70432	5.75279	5.54013	4.35944	4.62671	5.55868	3.68216	5.67449	5.57179	5.92608	5.03385	7.22168	5.61257	3.32178	5.07532	7.40287	6.90804	6.01973	6.95563	8.20655	6.03574	6.85152	7.48845	5.38467	6.55551	13.1318	9.3864	8.14964	9.66761	8.67991	15.0382	8.85233
sp|Q9NVW2|RNF12_HUMAN	RLIM	E3 ubiquitin-protein ligase RLIM OS=Homo sapiens OX=9606 GN=RLIM PE=1 SV=3	4596	0	0	1	0	0	1	0	0	0	0	0	0	0	0	0	0	0	0	0	0	0	0	0	0	0	0	0	0	0	0	0	0	0	0	0	0	0	0	5.96063	5.89711	5.18671	5.65593	8.25174	4.0603	8.167	8.74785	6.12841	6.16226	6.14203	3.97007	8.31686	4.86164	8.68594	0	0	0	0	0	0	0	0	0	0	0	0	0	0	0	0	0	0	0	0	0	0	0	0	0	0	0	0	0	0	0	0	7.05914	13.932	12.3357	13.3184	9.67109	13.8829	11.15
sp|O60232|ZNRD2_HUMAN	ZNRD2	Protein ZNRD2 OS=Homo sapiens OX=9606 GN=ZNRD2 PE=1 SV=1	4597	3	4	1	4	6	5	2.79413	2.68352	3.31898	3.06085	6.74704	8.52351	7.62253	8.45054	7.94532	7.87446	8.07609	6.27984	6.44469	7.26432	6.26529	6.64891	5.98336	5.59042	6.41375	5.22891	6.54423	5.83391	6.6359	5.92556	6.20631	6.00782	8.18511	6.64175	5.75626	6.90036	6.24303	5.90332	5.78593	6.36031	5.72273	6.43657	6.72859	5.76462	6.7187	6.3409	6.43861	6.20448	6.54878	5.78452	5.58795	7.83723	6.57114	6.80179	5.99087	5.24303	5.41338	6.01917	4.97442	5.44484	6.93171	7.00646	7.46175	7.1725	6.53353	6.04605	6.18315	5.94473	6.83262	5.70265	5.80409	5.91128	6.37642	6.41138	5.7273	7.77389	7.17372	5.79848	7.12062	5.06475	5.81404	6.49722	6.77638	6.12129	5.92649	9.66035	12.9308	12.4853	12.7938	11.9168	10.4315	12.4144
sp|P82909|RT36_HUMAN	MRPS36	28S ribosomal protein S36, mitochondrial OS=Homo sapiens OX=9606 GN=MRPS36 PE=1 SV=2	4598	5	5	4	5	3	4	3.71799	4.0943	3.09251	3.57958	7.39765	8.19242	6.63494	5.91871	5.73511	7.72295	9.28666	9.44961	5.02089	5.91569	6.74188	7.49911	4.93407	6.40976	5.35239	3.1871	10.7103	10.5759	4.70839	5.87755	5.36818	5.19997	5.93461	8.36079	5.36114	5.06866	5.77037	7.18076	7.37762	5.93614	5.39075	8.78787	6.51535	2.99208	6.03961	7.39906	6.19658	4.75907	5.2738	5.32676	8.00054	8.05617	6.78762	6.09918	6.30195	7.16054	5.05717	8.36287	6.96949	6.02129	6.30135	6.31539	8.01407	5.39402	7.57953	4.41985	4.88053	5.39468	5.72808	7.73788	6.61677	6.80918	6.9686	7.04202	6.50124	10.7534	10.4377	5.32923	4.1451	4.47167	4.12612	5.52642	4.01824	5.19964	4.31682	11.5621	11.1947	10.1954	9.15968	10.5816	7.36636	8.59268
sp|Q9NZ43|USE1_HUMAN	USE1	Vesicle transport protein USE1 OS=Homo sapiens OX=9606 GN=USE1 PE=1 SV=2	4600	6	6	8	6	8	5	2.44389	2.4792	1.95797	2.07278	8.38609	8.35004	8.0274	8.27739	7.59539	8.24803	7.6469	7.31056	7.46528	8.55169	5.36021	5.82717	7.04656	7.81079	5.45184	2.63717	6.17666	9.86491	7.24084	6.79892	5.04825	5.50867	5.41886	5.74705	4.67429	5.74147	6.57133	8.2624	7.46578	5.91893	4.63384	7.20075	8.10755	2.37921	7.51327	7.35499	6.55028	8.63649	6.00743	5.47681	7.68189	4.25828	5.10812	8.04296	7.19664	2.92155	5.44257	4.25064	4.29692	7.92095	4.33968	7.52385	6.12578	5.70266	4.70155	8.6581	8.06568	6.88585	7.92461	5.03214	6.19378	6.63467	6.55647	4.38573	5.79868	8.12775	5.67253	8.08356	7.46917	6.08533	3.57872	7.72574	7.58854	5.03199	6.0352	8.32813	11.3922	7.54078	7.00433	11.5484	14.1441	9.83814
sp|P13612|ITA4_HUMAN	ITGA4	Integrin alpha-4 OS=Homo sapiens OX=9606 GN=ITGA4 PE=1 SV=3	4601	0	0	1	0	1	0	0	0	0	0	0	0	0	0	0	0	0	0	0	0	0	0	0	0	0	0	0	0	0	0	0	0	0	0	0	0	0	0	7.72404	3.91493	5.16692	4.58329	4.36096	5.09731	6.60855	4.62772	7.19942	5.55717	10.2864	9.86618	4.65009	6.10564	6.21217	0	0	0	0	0	0	0	0	0	0	0	0	0	0	0	0	4.77122	6.4754	5.5407	5.49479	5.7442	5.36548	6.52503	5.06143	5.1925	4.72794	6.87652	6.87122	7.44399	8.3728	6.38878	9.14797	0	0	0	0	0	0	0
sp|P13611|CSPG2_HUMAN	VCAN	Versican core protein OS=Homo sapiens OX=9606 GN=VCAN PE=1 SV=3	4602	29	8	3	0	7	1	4.57681	3.79559	5.70258	9.36998	2.30475	4.57912	2.73636	5.43533	4.13828	7.31833	1.45216	2.26575	37.0072	5.30422	2.40259	1.611	6.37994	6.85521	3.75883	5.46015	2.45738	3.99761	13.6616	17.7065	6.37908	8.41475	2.65885	2.45706	10.6259	4.29062	2.46263	2.43388	2.45482	4.16874	5.43988	2.30589	2.07329	4.44344	4.40131	2.6497	7.97112	14.0801	17.7502	12.6779	1.85666	4.27917	3.17998	0	0	0	0	0	0	0	0	0	0	0	0	0	0	0	0	3.48602	3.85094	5.99173	5.09244	3.63421	3.64377	4.39882	4.74234	4.03328	3.33881	5.40714	22.9731	3.78781	15.5696	5.51567	4.53429	3.85714	2.35755	4.46597	5.60026	3.14017	2.97681	4.46526
sp|O95498|VNN2_HUMAN	VNN2	Vascular non-inflammatory molecule 2 OS=Homo sapiens OX=9606 GN=VNN2 PE=1 SV=3	4603	1	0	0	0	0	0	4.37882	5.64067	6.08887	6.61842	6.38717	5.94914	6.7002	5.36071	6.77825	7.22572	7.65727	7.46146	10.7704	7.88547	2.40019	2.69724	0	0	0	0	0	0	0	0	0	0	0	0	0	0	0	0	0	0	0	0	0	0	0	0	0	0	0	0	0	0	0	0	0	0	0	0	0	0	0	0	0	0	0	0	0	0	0	0	0	0	0	0	0	0	0	0	0	0	0	0	0	0	0	0	0	0	0	0	0	0
sp|Q9H0P0|5NT3A_HUMAN	NT5C3A	Cytosolic 5'-nucleotidase 3A OS=Homo sapiens OX=9606 GN=NT5C3A PE=1 SV=3	4604	2	3	4	6	7	4	4.58556	9.30393	3.95911	3.63952	6.29684	6.03262	6.01988	7.42202	7.42773	5.96688	6.12564	7.00047	5.68617	6.24991	7.66367	6.62004	6.2915	6.14679	6.57203	5.72355	5.17889	4.93988	7.27298	7.52195	7.43453	5.91514	6.25087	7.26166	5.59977	6.04447	6.29313	5.55284	7.51785	8.07999	7.11967	6.73101	5.57905	6.0708	6.43585	5.72209	6.0471	6.11522	5.6231	5.77459	5.15833	6.42946	5.40496	5.01874	6.76127	6.31347	7.51652	6.97513	5.87331	7.18327	7.29821	5.35643	6.4503	6.85732	7.8638	5.72733	4.79292	5.29174	4.72025	4.91532	6.69593	7.77508	6.22929	6.75569	6.04389	5.62679	8.44058	5.50786	5.8997	6.53426	5.47782	6.08847	5.55967	6.25243	6.19722	11.2988	10.0402	11.6833	12.7006	9.51839	13.909	11.6561
tr|F8W8C2|F8W8C2_HUMAN	VEZT	Isoform of Q9HBM0, Vezatin (Fragment) OS=Homo sapiens OX=9606 GN=VEZT PE=1 SV=1	4605	0	4	3	2	5	2	0	0	0	0	0	0	0	0	0	0	0	0	0	0	0	0	6.2276	6.23411	6.0158	6.22871	4.34599	6.4021	7.78567	5.84688	5.51709	5.55032	6.93747	5.99786	7.47651	7.39322	5.9132	6.12747	6.36542	7.74278	5.90895	5.62764	7.07049	7.047	6.85186	6.05062	6.32281	7.17067	5.5153	5.53651	5.6507	5.46143	5.50221	5.28299	6.93383	6.72263	8.1097	7.40826	7.58478	4.56263	5.75342	5.33343	6.23287	7.59104	6.91056	5.04897	5.02047	5.48949	6.01495	5.20966	6.04972	8.49554	5.53424	5.65234	5.65351	5.93738	4.30034	6.57207	6.31339	7.85398	6.14874	6.95212	6.66161	6.11538	6.54999	13.6609	9.95683	12.7408	11.3062	11.6105	12.7396	12.0697
sp|O60942|MCE1_HUMAN	RNGTT	mRNA-capping enzyme OS=Homo sapiens OX=9606 GN=RNGTT PE=1 SV=1	4606	0	0	3	1	1	3	0	0	0	0	0	0	0	0	0	0	0	0	0	0	0	0	0	0	0	0	0	0	0	0	0	0	0	0	0	0	0	0	4.61629	6.48509	6.48829	5.85045	5.46352	9.61942	5.70393	4.9513	6.30385	7.27683	6.25525	6.36362	5.59802	5.53696	5.50529	3.94332	5.45986	9.30626	7.70178	6.60878	8.94956	4.12366	4.60442	5.5017	5.21751	4.58966	5.37284	6.92237	7.40342	7.5994	6.69545	5.06723	5.39557	6.34181	6.61784	4.78923	6.80845	5.94823	5.96455	6.03532	6.16722	5.69483	7.41732	8.37195	6.80827	6.223	6.34918	5.39149	4.1278	4.69913	4.89356	4.65593	7.64423	4.51542
sp|Q8NEY8|PPHLN_HUMAN	PPHLN1	Periphilin-1 OS=Homo sapiens OX=9606 GN=PPHLN1 PE=1 SV=2	4607	3	4	6	6	5	3	1.99986	1.81678	1.87813	1.78236	8.60297	9.50679	8.85025	7.00949	9.68701	8.53172	8.37233	9.05892	6.80215	8.41208	3.9422	3.74696	8.25527	7.89471	5.79155	3.33191	3.03391	3.02993	8.35238	8.10742	6.73825	3.14907	6.58647	6.38853	6.15795	6.83447	8.62516	7.723	7.48737	6.62245	7.17514	6.87163	7.32462	3.88868	7.19581	7.02901	6.39561	6.86648	6.05032	4.73154	5.73743	4.69108	4.84409	7.73114	7.8697	4.11442	5.08724	7.34033	6.63524	7.48779	4.11741	6.29796	6.01553	4.54712	5.50192	7.81413	6.22432	7.03194	6.18383	5.72961	4.93695	5.90053	5.90324	4.90232	6.49496	4.58401	6.17984	8.07646	8.30323	8.52415	3.8756	7.27184	6.12946	6.05797	7.12984	11.4136	12.0903	8.83586	8.18586	11.221	13.0341	10.4942
sp|Q8N465|D2HDH_HUMAN	D2HGDH	D-2-hydroxyglutarate dehydrogenase, mitochondrial OS=Homo sapiens OX=9606 GN=D2HGDH PE=1 SV=3	4608	3	8	6	6	2	3	4.10655	5.03993	3.99599	3.10529	7.46678	6.94143	8.7289	5.34594	7.55594	7.21829	8.00319	5.01958	6.60507	6.72804	5.71345	8.42562	4.87204	6.65212	6.98396	4.97712	6.32258	6.45164	6.07144	6.70867	6.27598	7.41375	7.28119	8.14649	4.70752	5.99076	5.705	5.43974	6.99116	7.06715	5.08838	5.00721	7.33317	7.61905	7.42658	5.61128	6.98037	3.58087	6.68675	6.91326	5.14609	5.92169	6.70992	8.54934	5.82982	5.48218	6.57265	4.96493	5.39226	5.91119	5.13282	4.30302	9.13586	8.7445	5.35464	7.13363	6.59817	6.28031	4.61467	7.55368	9.1826	6.79813	5.39405	7.01425	9.50038	4.98633	4.44497	6.32697	4.40184	6.36918	4.41979	6.07598	7.91486	4.98552	4.63148	14.2932	8.91059	8.98386	11.7642	12.1594	12.9535	12.2185
sp|Q12980|NPRL3_HUMAN	NPRL3	GATOR complex protein NPRL3 OS=Homo sapiens OX=9606 GN=NPRL3 PE=1 SV=1	4609	1	0	1	1	0	1	3.6534	3.03238	3.83585	3.76754	8.04645	6.17195	7.93706	7.96827	7.25643	8.30143	6.01111	9.72004	4.46375	7.01774	6.81891	5.9977	0	0	0	0	0	0	0	0	0	0	0	0	0	0	0	0	4.92091	5.95416	6.14821	7.23467	8.26609	5.05002	6.06829	8.76137	5.51861	5.62075	4.84222	5.97194	7.31274	7.36207	5.55278	7.85696	6.54767	3.85792	6.61642	6.01381	4.37011	5.00836	5.94676	8.50468	6.89516	7.36885	6.99336	5.40712	6.54413	6.16181	5.90687	0	0	0	0	0	0	0	0	0	0	0	0	0	0	0	0	9.24463	10.4089	12.5705	12.9026	12.9036	12.1193	11.8203
sp|Q96JB5|CK5P3_HUMAN	CDK5RAP3	CDK5 regulatory subunit-associated protein 3 OS=Homo sapiens OX=9606 GN=CDK5RAP3 PE=1 SV=2	4610	3	13	11	10	9	7	0.745028	0.663144	0.343423	0.247455	7.35155	7.63713	8.29261	8.20461	7.47801	8.60791	8.20518	8.9672	8.00399	7.88323	8.66017	8.70935	5.47753	5.72733	5.55374	5.43684	5.73209	7.56202	8.19138	6.21546	5.87301	7.55605	5.69772	5.56494	6.89767	5.65086	6.08349	6.77987	6.38378	6.52953	6.01732	7.16894	6.39835	1.62527	5.91602	6.27159	6.21403	9.62411	6.24714	6.14951	6.53367	5.89676	5.44562	7.71853	6.92055	3.4977	8.04888	6.925	7.17997	6.75733	4.32309	6.37456	6.53602	6.51614	5.1111	6.17284	6.56841	5.93743	5.41245	6.70504	5.93442	6.98909	6.98442	5.37106	6.19206	6.06794	6.68084	5.03762	4.93809	7.21995	5.92338	6.27391	8.6566	5.7156	5.30997	8.25865	8.06556	8.10453	6.96405	9.66019	10.9083	8.10142
sp|Q8N8N7|PTGR2_HUMAN	PTGR2	Prostaglandin reductase 2 OS=Homo sapiens OX=9606 GN=PTGR2 PE=1 SV=1	4611	7	7	8	7	8	4	11.1332	7.14503	10.8208	13.2248	4.49452	4.77535	6.1048	4.29427	3.66664	5.37304	6.43594	5.62856	2.93324	4.7805	4.06044	5.1289	6.01275	5.44646	6.6227	4.21985	9.2907	7.26543	3.9313	5.90035	5.91019	5.48498	5.39417	8.45783	5.52977	3.98722	7.46074	9.08557	5.66614	5.75164	7.98238	7.58364	9.89458	3.88008	5.45973	7.82406	5.43753	3.25891	5.58246	5.45019	7.4566	7.96716	7.55773	9.38288	6.73012	3.85369	3.67969	4.14035	3.01351	7.62491	8.93664	9.79478	7.90587	5.86527	7.48646	5.41049	5.07208	5.37892	5.72435	8.91365	7.47633	4.42996	6.51631	9.28345	6.59524	6.64809	10.8024	5.94698	4.779	3.64098	5.13331	4.59198	3.50668	5.80316	5.93252	8.79419	17.0172	11.964	12.959	11.8818	6.31478	15.109
sp|Q96C36|P5CR2_HUMAN	PYCR2	Pyrroline-5-carboxylate reductase 2 OS=Homo sapiens OX=9606 GN=PYCR2 PE=1 SV=1	4612	5	5	7	8	7	6	2.8129	9.39237	6.5526	4.60453	6.31086	7.40272	5.44726	5.63532	5.54395	6.11378	7.80558	6.84118	6.05096	5.47082	7.57317	6.442	3.64175	3.83346	5.13511	10.1903	7.81071	7.57227	6.80374	5.95297	6.0352	9.12493	5.2077	5.2029	6.26918	5.17359	5.00202	7.04413	4.38436	6.05057	5.2057	7.04314	4.87686	10.1041	4.43174	4.638	7.00532	7.4108	5.52733	4.55444	6.68178	7.00308	5.91203	5.49086	4.62582	7.04646	6.71274	7.01016	7.90571	4.50165	8.54195	5.8447	7.83578	7.13875	8.3964	4.00751	5.00465	5.21496	4.7219	6.44173	6.37277	7.99419	7.91394	7.85028	6.77593	2.7704	9.46712	3.46178	3.91262	7.57681	8.38763	5.74849	7.2402	4.58067	3.50543	6.76751	3.66356	6.56064	5.12717	6.0373	7.54909	4.41524
sp|Q4KMG0|CDON_HUMAN	CDON	Cell adhesion molecule-related/down-regulated by oncogenes OS=Homo sapiens OX=9606 GN=CDON PE=1 SV=2	4613	2	0	0	1	1	0	8.83782	6.64483	4.63383	6.22414	5.79326	6.27071	4.86422	8.12433	5.12316	4.89631	4.74455	14.9242	5.20727	4.65496	4.52214	4.53427	0	0	0	0	0	0	0	0	0	0	0	0	0	0	0	0	0	0	0	0	0	0	0	0	0	0	0	0	0	0	0	4.6349	5.53506	5.86844	5.66857	6.57563	5.66371	9.96842	4.69848	3.85798	7.12532	7.03145	11.8959	7.04702	3.65489	4.74411	6.03015	5.72169	9.98098	6.09054	4.79497	6.0417	5.30468	4.93367	11.6849	4.43626	4.64753	6.52456	5.29839	5.04663	10.9384	3.82245	4.73268	0	0	0	0	0	0	0
sp|Q9HCE6|ARGAL_HUMAN	ARHGEF10L	Rho guanine nucleotide exchange factor 10-like protein OS=Homo sapiens OX=9606 GN=ARHGEF10L PE=1 SV=4	4614	1	1	1	2	3	0	6.31954	3.92752	4.80215	8.11403	8.76446	9.02771	7.29562	3.76404	5.27511	6.75769	8.58651	5.94161	2.59605	6.64511	5.97378	6.20906	6.85121	6.31626	8.09787	4.71981	7.88059	7.17497	5.43213	4.82886	5.18605	4.57354	5.77164	7.23081	5.83461	4.93403	8.25993	6.90769	5.65737	5.77137	5.64114	6.82537	7.28972	4.46215	7.39473	7.59931	6.57729	5.75026	6.56338	6.16411	6.61762	5.55322	7.26778	8.68955	5.68461	5.00097	5.35867	5.38825	5.70146	5.6842	5.50716	7.05561	6.41488	6.82091	5.79221	6.57046	6.99053	6.23775	7.10278	9.83683	6.14389	5.40688	7.77201	6.99118	6.61352	6.18225	5.9212	5.69072	5.58661	5.2437	5.63592	4.81419	5.64526	6.55554	5.96029	0	0	0	0	0	0	0
sp|Q63HM1|KFA_HUMAN	AFMID	Kynurenine formamidase OS=Homo sapiens OX=9606 GN=AFMID PE=1 SV=2	4615	0	0	0	1	0	0	0	0	0	0	0	0	0	0	0	0	0	0	0	0	0	0	0	0	0	0	0	0	0	0	0	0	0	0	0	0	0	0	0	0	0	0	0	0	0	0	0	0	0	0	0	0	0	6.11003	6.40724	2.47754	3.68981	3.4636	4.29147	5.91197	5.16581	11.2483	6.05968	9.44945	7.6097	8.10446	6.27822	6.41255	7.32016	0	0	0	0	0	0	0	0	0	0	0	0	0	0	0	0	0	0	0	0	0	0	0
sp|P32322|P5CR1_HUMAN	PYCR1	Pyrroline-5-carboxylate reductase 1, mitochondrial OS=Homo sapiens OX=9606 GN=PYCR1 PE=1 SV=2	4616	11	13	15	12	20	11	2.83543	9.92973	6.92821	6.3354	2.46889	4.74952	3.84271	5.44126	4.24318	7.75927	4.26592	3.92211	11.6232	4.62812	13.1748	7.85228	2.63913	2.88037	5.16997	12.4876	5.40076	4.62697	9.72251	7.72625	8.28512	10.9853	3.46729	4.2952	9.80479	4.50952	3.10137	4.89785	2.76851	4.01777	4.17683	3.99541	3.42686	12.0294	3.73563	3.35567	7.11634	13.9624	9.08874	7.00199	4.8168	5.98953	4.65093	4.4294	4.13894	7.47195	9.73967	6.3752	8.81592	3.11735	11.8946	4.15384	6.03325	7.34624	7.58184	4.60193	5.77184	5.47987	3.04814	4.48684	5.28292	8.82094	5.76973	5.68097	5.80189	6.75605	5.97911	3.58731	2.74415	7.93058	11.076	6.79202	10.1738	5.20981	3.90783	13.9962	5.98694	12.5416	10.4234	13.6113	11.875	8.2642
sp|P52735-2|VAV2-2_HUMAN	VAV2	Isoform of P52735, Isoform 2 of Guanine nucleotide exchange factor VAV2 OS=Homo sapiens OX=9606 GN=VAV2 PE=1 SV=2	4617	3	4	3	2	5	3	10.8755	7.50014	11.8752	9.43085	4.40568	5.47937	4.28318	8.23042	4.04664	4.54185	5.84136	7.1321	2.80972	4.70952	4.33787	4.50063	6.97034	6.75579	5.38789	6.2469	5.72315	5.52065	4.91328	5.57801	4.63998	6.38024	7.53226	6.37357	5.39302	9.24561	5.55844	7.78086	6.51938	7.62254	7.31938	7.50528	6.95538	7.14228	5.80289	6.51031	6.00611	8.00966	4.84315	5.16208	5.30434	5.06762	4.55097	5.50156	7.65011	7.66581	10.3792	7.12492	6.49401	6.58342	6.25482	4.94241	4.80066	6.60755	6.58484	4.43413	3.98219	5.43066	5.56377	6.37126	5.75542	7.16592	6.90698	6.42162	5.39309	4.85455	6.75746	6.15378	8.08611	6.25438	5.85522	7.6493	5.2896	5.78924	5.29608	4.90177	6.48345	5.91416	4.91433	3.73283	6.35225	5.37275
sp|Q99424|ACOX2_HUMAN	ACOX2	Peroxisomal acyl-coenzyme A oxidase 2 OS=Homo sapiens OX=9606 GN=ACOX2 PE=1 SV=1	4618	5	9	11	12	6	5	6.22572	4.90661	5.89409	7.10367	6.69781	6.86331	8.22658	4.54194	6.45641	5.65309	7.93374	5.81041	4.18261	5.88473	5.94945	7.66983	5.64615	5.5178	8.13694	3.23431	8.51217	8.78469	5.23951	4.48414	4.61907	3.3952	5.64406	7.95514	7.42697	6.07894	7.16373	8.16117	7.95637	8.57588	3.78386	6.28736	8.89818	5.18073	8.00666	6.98949	5.36811	5.05566	5.4027	6.82688	5.66467	5.6423	6.51368	9.10961	7.9091	6.13382	3.38656	6.26245	4.48096	8.56968	5.08747	7.18707	4.83321	5.1422	4.18781	6.93051	6.44106	6.30509	8.03338	9.06019	6.34904	5.477	9.82163	8.32321	7.71391	5.63624	5.95183	3.74065	4.20549	4.16626	7.35454	3.99382	6.03636	6.01019	6.15966	8.0582	10.7291	10.4794	12.126	9.73275	6.78703	10.9355
sp|Q9Y2J8|PADI2_HUMAN	PADI2	Protein-arginine deiminase type-2 OS=Homo sapiens OX=9606 GN=PADI2 PE=1 SV=2	4619	3	1	3	2	1	2	2.64467	2.18412	1.96277	2.66304	9.98265	7.5528	4.2067	12.0979	3.78574	5.96372	10.7257	5.99534	7.97402	16.5167	2.3714	3.37273	6.09778	4.08581	4.24272	5.56565	6.70999	8.90495	4.8398	4.03547	3.21787	2.03615	5.91171	5.53846	12.6343	12.1909	5.06236	8.92601	8.44707	13.1777	8.70657	8.56606	8.58211	10.6613	3.11279	5.80883	5.11221	4.48011	5.68077	3.53878	3.223	3.22335	3.59946	7.23945	5.50389	12.8375	3.24046	8.88843	5.43249	17.4128	4.12015	3.00009	3.54479	10.0202	2.52956	4.89643	3.37683	3.21179	4.7452	3.33619	3.36207	6.82359	2.66939	3.98765	1.49996	8.22609	5.72841	1.40257	3.56988	2.32435	5.86387	35.1306	6.02837	5.74502	4.30194	15.7977	11.7533	10.2082	12.2306	10.0618	13.4948	9.27559
sp|P57768|SNX16_HUMAN	SNX16	Sorting nexin-16 OS=Homo sapiens OX=9606 GN=SNX16 PE=1 SV=2	4620	1	1	0	1	3	1	3.23991	6.23134	2.47115	3.25483	5.72216	7.00697	7.69158	5.50055	9.62204	5.82937	6.11705	6.62496	5.17752	8.41438	9.81529	7.2809	4.69585	4.56241	4.07295	3.07872	7.66082	10.5851	6.75814	10.649	8.09758	8.30068	5.38524	6.47993	2.44709	3.88649	6.85816	6.48184	0	0	0	0	0	0	0	0	0	0	0	0	0	0	0	5.15682	5.5989	3.47808	8.2434	3.73395	5.16549	6.82536	5.15701	4.84527	5.14793	11.1389	7.86896	6.38255	6.48103	5.18023	9.59612	4.42409	8.49634	4.84981	5.63423	4.92533	4.76903	5.64739	6.97802	7.24503	8.21963	4.9541	5.58555	5.84578	6.26227	7.12289	9.0405	3.94511	7.17499	5.12595	8.7775	4.67609	8.4681	10.4321
sp|Q9BWL3|CA043_HUMAN	C1orf43	Protein C1orf43 OS=Homo sapiens OX=9606 GN=C1orf43 PE=2 SV=1	4621	0	1	2	1	0	1	0	0	0	0	0	0	0	0	0	0	0	0	0	0	0	0	7.32136	6.04847	6.44288	4.33045	6.74618	4.73608	7.22419	5.26832	5.89353	6.01867	7.1592	5.74076	7.68675	6.63471	7.10729	5.64118	6.48021	6.36118	7.67314	6.59206	6.50373	3.048	6.35561	8.23757	6.48824	6.4304	5.58203	4.06904	7.1145	6.0306	7.36716	6.41612	6.79234	5.67424	4.48842	5.90499	6.4109	6.51423	6.27951	7.65831	5.36981	8.19499	5.78582	5.67509	5.97104	5.89053	6.97367	0	0	0	0	0	0	0	0	0	0	0	0	0	0	0	0	12.4267	12.0011	11.6653	8.55875	13.5955	15.259	8.48612
sp|P08708|RS17_HUMAN	RPS17	40S ribosomal protein S17 OS=Homo sapiens OX=9606 GN=RPS17 PE=1 SV=2	4622	10	15	15	13	13	9	7.00423	9.04745	4.71334	6.56087	5.92843	6.08985	5.64275	6.04744	5.86969	6.43385	5.79794	6.83126	5.86105	6.11911	6.17604	5.8767	6.43083	5.91045	5.21882	8.07674	6.05776	6.37518	5.83445	6.83285	6.06944	6.22231	6.0326	6.61955	6.78665	5.74516	5.33325	6.45395	6.05107	5.53282	6.02611	6.08145	6.51997	9.8764	5.8028	6.52935	5.5973	6.1417	5.67961	5.82402	6.51685	5.47398	5.75097	5.90728	5.71247	8.48494	6.10723	7.05806	7.25182	5.47969	5.33742	5.81471	5.96436	5.25964	5.46867	6.53269	6.01116	6.71754	6.89232	6.61625	4.49707	5.82153	6.87134	3.91114	5.73061	7.24299	6.47871	5.96471	6.53516	6.94061	8.06747	6.33416	6.18936	6.51642	6.28248	3.95351	3.89304	3.49784	4.17039	3.75906	4.44045	3.94956
sp|Q8TCT9|HM13_HUMAN	HM13	Minor histocompatibility antigen H13 OS=Homo sapiens OX=9606 GN=HM13 PE=1 SV=1	4623	12	19	16	14	17	12	8.21509	6.39751	6.95872	6.55735	5.33491	5.9051	6.2326	3.73926	5.92542	6.45833	6.22261	4.46111	6.40618	6.50078	7.85074	6.83428	6.28479	6.58821	8.08543	3.60642	5.3733	5.74025	6.44956	6.87708	6.91922	3.5136	5.20673	5.78906	8.02489	8.43972	6.8626	6.23913	5.65144	6.13221	4.36313	6.26151	6.94203	5.44905	7.59762	6.424	5.81319	4.30629	6.64618	6.72137	7.31719	8.20615	7.57715	5.50476	3.99849	3.99895	4.47228	3.71719	4.72332	4.91595	8.10842	4.39931	9.00623	10.0424	8.40589	7.00858	7.38548	7.23319	7.07953	5.84677	7.92452	5.57283	5.2921	8.4339	6.1531	7.33146	5.25193	4.59854	7.56272	3.92215	5.8649	7.19618	6.57213	6.23571	6.24107	5.43004	8.7871	6.84315	6.92105	9.61275	6.31043	9.3749
sp|Q9Y285|SYFA_HUMAN	FARSA	Phenylalanine--tRNA ligase alpha subunit OS=Homo sapiens OX=9606 GN=FARSA PE=1 SV=3	4624	14	17	24	17	18	11	4.64943	4.91801	4.1362	3.47389	7.2556	7.1761	6.26665	7.99111	7.18408	6.5332	6.89596	6.87599	6.24492	6.5918	6.60451	7.20256	5.61625	5.9807	6.46406	7.36429	6.49712	7.07736	5.77766	5.45597	5.69899	7.28919	6.54931	6.19204	5.61465	5.66243	6.43109	6.32888	6.89405	6.26815	6.45516	6.88379	6.15732	2.13806	5.16726	5.55553	7.89156	5.99459	5.52777	6.53806	7.2786	5.86398	7.3359	8.54817	6.55371	5.06134	7.34611	7.59496	6.51483	6.28895	4.92045	5.64357	5.37829	6.19844	4.11056	6.79115	6.82466	5.60742	6.61739	7.88801	5.5138	6.42704	5.5496	6.16427	5.75884	5.06549	6.51706	7.93846	6.32062	8.31452	5.65415	5.92082	5.28906	6.34498	5.33328	4.3086	3.81136	4.20272	3.42041	3.97593	4.48076	4.00646
sp|P62079|TSN5_HUMAN	TSPAN5	Tetraspanin-5 OS=Homo sapiens OX=9606 GN=TSPAN5 PE=1 SV=1	4625	0	1	1	1	2	0	0	0	0	0	0	0	0	0	0	0	0	0	0	0	0	0	8.72996	7.75234	7.41583	11.0286	5.641	4.33886	6.84849	5.08877	7.50139	3.06013	6.17728	4.0385	5.06615	5.68366	5.9596	5.66941	7.40214	3.93323	4.60302	8.53812	5.71623	0.934551	6.07236	4.24306	5.79328	5.89554	7.68962	6.46071	6.46676	12.2435	11.2335	3.49764	3.93968	1.47708	3.42652	1.55656	2.35831	5.52934	7.37557	5.15034	14.7471	13.4373	13.2366	7.39363	7.27406	4.38437	5.21585	3.32791	13.3987	8.60216	4.8549	12.6605	4.82867	4.83622	6.49815	5.5185	6.66601	1.92164	4.92727	4.64407	5.99392	5.28062	6.0408	0	0	0	0	0	0	0
sp|Q6UXI9|NPNT_HUMAN	NPNT	Nephronectin OS=Homo sapiens OX=9606 GN=NPNT PE=2 SV=3	4626	1	0	0	0	0	0	15.2566	3.89597	10.553	10.1668	11.4225	3.13711	4.79695	4.40776	5.71674	4.62075	3.17917	5.43595	4.64996	6.29845	3.05458	3.40774	0	0	0	0	0	0	0	0	0	0	0	0	0	0	0	0	0	0	0	0	0	0	0	0	0	0	0	0	0	0	0	0	0	0	0	0	0	0	0	0	0	0	0	0	0	0	0	0	0	0	0	0	0	0	0	0	0	0	0	0	0	0	0	0	0	0	0	0	0	0
sp|Q13585|MTR1L_HUMAN	GPR50	Melatonin-related receptor OS=Homo sapiens OX=9606 GN=GPR50 PE=1 SV=3	4627	0	0	0	2	0	0	0	0	0	0	0	0	0	0	0	0	0	0	0	0	0	0	0	0	0	0	0	0	0	0	0	0	0	0	0	0	0	0	0	0	0	0	0	0	0	0	0	0	0	0	0	0	0	3.21076	13.7278	8.25773	21.2723	12.0731	22.5207	1.2226	1.45837	3.78641	3.61122	1.6991	1.8864	1.13454	1.37978	1.68027	1.07888	0	0	0	0	0	0	0	0	0	0	0	0	0	0	0	0	0	0	0	0	0	0	0
sp|Q6P6C2|ALKB5_HUMAN	ALKBH5	RNA demethylase ALKBH5 OS=Homo sapiens OX=9606 GN=ALKBH5 PE=1 SV=2	4628	5	5	9	5	2	5	4.96752	4.54934	3.46383	3.72563	6.93996	6.73395	6.63356	5.26465	6.89195	7.35401	7.69314	11.3234	5.86432	6.79961	5.34523	6.44986	5.90579	6.21437	3.96053	9.98716	7.23332	4.95383	4.359	7.22569	8.52065	5.66985	6.49476	6.92517	4.95776	5.40726	4.47464	7.71022	6.38357	5.46674	8.96399	6.44927	6.21307	7.53926	5.35443	6.28938	6.38949	5.58858	6.40032	6.71484	5.46684	3.92251	4.67649	6.7434	8.43604	10.3974	7.71708	7.43851	7.51375	7.66408	2.67258	5.04081	4.65863	3.45592	4.69485	5.65507	4.89917	7.01848	5.99427	6.73184	4.08494	5.3316	5.43191	3.61819	5.06917	5.09902	6.60759	8.75405	7.98106	8.44645	5.20805	8.02765	5.10724	7.12391	7.37735	13.0065	13.1157	8.16614	11.4219	9.44061	14.8214	9.49326
sp|Q96NY9|MUS81_HUMAN	MUS81	Crossover junction endonuclease MUS81 OS=Homo sapiens OX=9606 GN=MUS81 PE=1 SV=3	4629	0	1	1	0	0	0	0	0	0	0	0	0	0	0	0	0	0	0	0	0	0	0	5.6297	6.3308	5.24735	10.4073	6.94469	3.9858	4.92841	6.68649	6.96761	5.79793	7.49019	5.27811	6.71171	6.77983	5.54377	5.27032	5.36013	6.46041	8.02046	5.74171	7.38388	14.8985	4.26995	4.54844	7.76431	7.25229	5.88624	3.4936	3.66822	7.29679	4.29726	0	0	0	0	0	0	0	0	0	0	0	0	0	0	0	0	0	0	0	0	0	0	0	0	0	0	0	0	0	0	0	0	0	0	0	0	0	0	0
sp|Q9UK45|LSM7_HUMAN	LSM7	U6 snRNA-associated Sm-like protein LSm7 OS=Homo sapiens OX=9606 GN=LSM7 PE=1 SV=1	4630	3	4	5	3	4	2	14.3623	11.9441	12.4864	12.2602	3.55686	3.61027	4.68563	3.79772	4.83243	3.7281	3.52323	4.9745	3.06469	4.29952	4.00116	4.8729	6.66734	6.23138	6.11385	8.16183	6.01806	4.54341	6.60293	6.29856	5.48186	5.45156	6.11603	7.22866	4.68017	5.81324	8.39168	6.19943	6.5628	10.0574	7.00702	5.58845	6.49709	11.1851	6.01596	5.7633	5.46019	5.50902	4.19126	4.96791	6.60223	4.44108	4.70229	5.35342	7.65183	8.64138	7.46149	8.70676	7.35733	7.24035	4.61065	6.62945	5.50437	4.55495	5.82564	5.47584	4.60742	5.3712	5.00792	5.25289	5.42231	5.6272	6.05779	3.58175	5.38553	5.70922	7.67199	7.25449	7.42989	7.50216	6.01401	6.29508	5.53548	7.39874	7.86151	11.3826	12.1795	10.8471	11.9906	8.36626	14.4537	11.8316
sp|Q8WXE0|CSKI2_HUMAN	CASKIN2	Caskin-2 OS=Homo sapiens OX=9606 GN=CASKIN2 PE=1 SV=2	4630	1	2	2	2	3	1	12.7424	10.5813	12.9061	10.3968	4.15235	4.07048	4.68784	5.02531	4.57677	4.50748	3.49017	5.05147	3.81235	4.93007	4.71425	4.35496	7.57716	6.27654	6.41794	12.2055	5.39397	3.67089	4.92091	8.03085	5.53639	5.37064	5.30156	7.72456	4.56863	3.76545	7.9864	5.25265	7.32411	6.08209	7.39049	5.67653	6.88861	8.39006	6.0409	5.28407	6.50776	4.39714	6.21806	7.18412	4.68014	5.40245	5.73056	7.1483	5.86838	7.57698	6.86677	5.57218	7.41888	5.77101	5.38654	3.26318	5.69415	7.38645	4.71109	8.73043	8.06032	4.97577	5.56958	6.29825	5.32544	5.80256	5.89166	4.16237	5.72673	5.64541	6.8391	7.86258	6.57421	7.19692	6.27617	6.31873	5.71628	6.55003	7.81355	12.0861	11.0671	11.3223	8.90829	11.0174	14.1419	12.4253
sp|Q8WXD9|CSKI1_HUMAN	CASKIN1	Caskin-1 OS=Homo sapiens OX=9606 GN=CASKIN1 PE=1 SV=1	4630	0	2	1	2	2	1	0	0	0	0	0	0	0	0	0	0	0	0	0	0	0	0	11.0025	10.5543	4.85387	1.52987	4.23645	4.91909	8.22209	6.38495	4.33702	4.24684	5.87586	7.9987	4.78083	4.28563	7.3318	9.4402	11.2091	4.60146	4.41114	8.08646	7.35497	4.32087	5.92615	5.91626	7.39235	8.90017	7.19284	4.75061	5.27833	4.69124	6.32155	7.84063	6.29038	5.54793	6.2243	5.79635	5.13914	6.0097	5.7331	8.31528	5.91419	6.43212	5.92809	5.7733	6.09414	6.46297	6.49838	6.60755	6.59316	5.32856	6.63068	4.92292	6.46561	7.04998	6.4537	7.23855	6.9493	5.46036	1.54331	8.17627	6.24952	6.80191	7.52862	12.7644	14.4691	13.8198	9.50013	13.5417	9.32946	11.2729
sp|P28347|TEAD1_HUMAN	TEAD1	Transcriptional enhancer factor TEF-1 OS=Homo sapiens OX=9606 GN=TEAD1 PE=1 SV=2	4631	0	0	0	3	2	1	0	0	0	0	0	0	0	0	0	0	0	0	0	0	0	0	0	0	0	0	0	0	0	0	0	0	0	0	0	0	0	0	0	0	0	0	0	0	0	0	0	0	0	0	0	0	0	4.81117	5.98699	8.86118	8.6718	8.31515	11.3735	5.35526	3.51813	4.2954	5.49601	5.17413	4.95436	6.31554	6.09527	5.40361	5.37247	5.07269	5.10172	6.28016	5.46537	3.65602	6.34893	4.41936	4.99203	9.05846	7.3594	11.081	4.87062	6.81552	6.1846	6.38775	6.90636	16.8047	8.77468	15.1469	9.16255	7.87137	15.4709	8.92589
sp|Q99594|TEAD3_HUMAN	TEAD3	Transcriptional enhancer factor TEF-5 OS=Homo sapiens OX=9606 GN=TEAD3 PE=1 SV=2	4631	2	2	3	2	2	4	1.68891	1.50301	1.57971	1.9292	7.79877	7.34121	8.04119	7.15767	9.92715	8.04906	6.14119	7.48876	7.67488	7.9803	7.15572	8.54327	7.25972	7.37564	5.39092	6.65135	4.31703	4.0305	7.98926	7.38304	6.64069	5.9844	5.87099	7.21006	5.32854	5.17593	7.38695	6.00496	7.56844	8.05734	7.26615	6.07957	5.94145	2.33987	6.50972	6.49153	7.03288	6.99051	5.10674	6.57891	5.80364	4.84438	5.02551	5.16662	9.44887	4.32961	7.05938	8.32608	7.49458	7.03735	4.06376	5.29516	5.78602	6.03848	6.04431	6.58791	6.02526	6.21155	5.08505	4.59887	8.26399	4.18305	6.40552	4.45555	5.88291	4.772	5.90287	8.23011	8.24382	8.73158	3.76028	6.42464	6.00504	6.91433	7.22544	11.5828	10.558	10.0041	10.9776	8.57588	17.4807	10.2152
sp|P28347-2|TEAD1-2_HUMAN	TEAD1	Isoform of P28347, Isoform 2 of Transcriptional enhancer factor TEF-1 OS=Homo sapiens OX=9606 GN=TEAD1 PE=1 SV=2	4631	1	0	0	0	0	1	5.39724	6.49035	4.92208	7.11753	3.50221	4.17874	4.42169	5.13536	13.7238	7.15525	3.95273	5.66635	11.2726	5.61753	5.91391	5.53262	0	0	0	0	0	0	0	0	0	0	0	0	0	0	0	0	0	0	0	0	0	0	0	0	0	0	0	0	0	0	0	0	0	0	0	0	0	0	0	0	0	0	0	0	0	0	0	0	0	0	0	0	0	0	0	0	0	0	0	0	0	0	0	25.9509	3.64377	13.5671	6.7208	5.47204	20.8939	4.86159
sp|Q15427|SF3B4_HUMAN	SF3B4	Splicing factor 3B subunit 4 OS=Homo sapiens OX=9606 GN=SF3B4 PE=1 SV=1	4632	2	1	4	5	3	1	11.9571	15.9148	11.3732	9.05184	4.69445	3.91126	5.69113	4.82019	5.10939	3.3122	3.46842	3.89305	3.17008	4.03813	4.60442	4.99036	8.26456	6.23397	6.86698	3.92373	4.99369	4.48233	7.02337	7.53812	6.04436	5.45667	5.9661	5.87829	6.4358	6.49894	7.36435	7.02874	4.20742	4.88467	6.84971	5.77898	5.67439	10.3442	6.31503	6.78289	6.53506	5.43207	5.82078	5.99872	6.09964	5.4813	6.33936	5.73098	7.41422	9.61632	5.87365	8.83443	7.39079	6.53657	5.04461	6.56226	5.0904	3.68551	4.62444	6.28938	5.75417	5.6294	5.92288	5.40668	4.63621	5.67332	6.51912	4.02296	5.26966	4.10073	6.60648	7.54151	8.84408	7.78312	5.99794	6.28849	5.52698	7.98712	7.7956	12.1117	10.4266	11.3248	12.406	7.59103	14.0936	12.3902
sp|P49711|CTCF_HUMAN	CTCF	Transcriptional repressor CTCF OS=Homo sapiens OX=9606 GN=CTCF PE=1 SV=1	4633	5	5	5	4	4	2	8.50525	9.64361	8.26803	7.40336	5.91964	4.98828	5.88338	5.53314	5.78409	5.14943	5.09882	7.8082	3.4796	4.92844	5.41804	6.18868	6.95584	5.86959	6.51846	8.24838	5.74724	4.86143	6.30552	6.33837	5.32191	5.23788	7.7676	6.93958	5.13972	5.04801	7.45694	6.24352	6.37434	6.97241	8.04961	6.2271	6.4819	7.96933	6.34549	6.31539	7.31768	4.97666	5.17195	5.38846	5.48316	4.50679	5.57023	5.58458	7.45664	9.42238	7.5029	8.26092	8.31953	6.38059	2.90835	5.3613	6.10552	3.29182	5.38807	5.92382	5.70156	6.05539	6.33662	6.89504	5.86608	6.60999	6.27582	4.65091	7.77594	3.38461	8.18002	7.738	7.05404	8.00394	4.96342	4.58027	4.45403	6.61734	6.95053	17.8579	12.607	11.3793	9.56504	10.7686	11.1439	10.4939
sp|Q8N4P3|MESH1_HUMAN	HDDC3	Guanosine-3',5'-bis(diphosphate) 3'-pyrophosphohydrolase MESH1 OS=Homo sapiens OX=9606 GN=HDDC3 PE=1 SV=3	4634	2	3	3	4	2	2	2.0837	2.50302	1.99358	1.99992	8.68102	9.1235	11.8914	5.17055	9.56085	8.35918	9.18619	5.47514	2.91315	9.06945	5.17661	6.81273	8.68368	6.41362	7.31858	3.58494	7.86226	2.68725	7.11115	4.74954	4.58086	3.51856	4.58009	10.0414	4.03476	4.15254	10.9754	9.70538	5.24261	5.7497	3.93155	7.08796	8.42949	1.476	8.55751	8.94933	8.09358	3.43099	4.53434	5.01824	12.5351	6.34451	7.77451	9.95781	7.41732	3.0195	3.34664	4.15626	2.96709	7.79604	4.02297	12.5106	6.74298	6.87377	4.35656	8.37637	6.51463	3.59098	8.35054	13.0295	6.20689	4.5026	10.514	5.43219	6.67195	7.01096	6.69715	6.69279	5.35912	3.45832	2.43144	4.46686	5.64391	5.92337	5.95894	7.43613	10.0053	8.2444	8.38716	9.07684	8.15599	10.14
sp|Q8IWU2|LMTK2_HUMAN	LMTK2	Serine/threonine-protein kinase LMTK2 OS=Homo sapiens OX=9606 GN=LMTK2 PE=1 SV=2	4635	4	4	2	5	5	2	3.68679	4.15959	6.22866	5.64803	6.92888	6.98352	7.21082	7.23883	6.63923	7.59021	6.91416	6.42405	7.76189	8.56908	4.08926	3.92699	6.2796	5.09426	8.16913	4.7102	7.55282	7.24337	4.60419	5.13624	4.91993	6.05458	6.63898	7.93215	5.18733	5.00245	7.51371	7.96108	4.507	3.78613	5.77005	6.49641	7.07085	4.39519	6.91232	8.88971	6.72482	4.78296	5.62297	6.48282	8.88015	8.32974	7.69121	8.14544	5.51068	4.58481	5.28389	5.24468	4.69823	5.49124	8.34203	8.62194	5.84607	6.24904	6.09495	5.57108	5.92478	6.44756	7.94358	9.87803	5.05162	6.51443	8.27481	7.96037	6.17771	5.61748	7.27674	5.79861	6.52787	5.41923	5.8155	4.54987	4.29727	5.8298	5.01065	9.94652	14.1633	12.6227	12.1168	12.6391	9.04661	13.104
sp|P58005|SESN3_HUMAN	SESN3	Sestrin-3 OS=Homo sapiens OX=9606 GN=SESN3 PE=1 SV=2	4636	6	12	10	8	8	5	3.12732	2.47042	2.62024	2.43883	9.81744	9.51495	8.76967	7.12512	6.3493	7.48253	10.4164	5.74908	4.01409	8.08669	6.38665	5.63126	8.01568	9.16271	6.55969	2.99349	6.15361	6.1624	5.04186	4.62428	5.86091	4.17824	6.55337	8.9126	4.65884	6.96168	7.45852	6.70211	7.7579	5.52889	7.03025	6.19378	9.52482	1.97544	7.6823	8.57623	7.63175	3.59981	5.17381	6.43385	5.86824	6.62698	7.25716	8.42721	6.73222	4.85119	2.44747	4.86023	3.33944	5.84718	6.9734	7.65127	4.28788	4.36523	4.95542	8.28299	6.4983	7.9038	12.5768	8.24698	5.20604	2.16679	5.26233	5.31618	5.7391	5.18862	3.83456	13.2917	8.30713	2.98959	5.44636	6.42145	3.84135	8.10284	10.639	6.17901	15.753	10.5728	11.2533	9.63094	7.5483	14.7747
sp|P58004|SESN2_HUMAN	SESN2	Sestrin-2 OS=Homo sapiens OX=9606 GN=SESN2 PE=1 SV=1	4636	0	1	0	0	0	0	0	0	0	0	0	0	0	0	0	0	0	0	0	0	0	0	4.87	4.59929	7.79188	5.64956	4.86578	2.49287	8.4217	6.76549	8.78159	4.95398	3.50447	7.65261	7.51958	7.06181	7.88368	7.1857	0	0	0	0	0	0	0	0	0	0	0	0	0	0	0	0	0	0	0	0	0	0	0	0	0	0	0	0	0	0	0	0	0	0	0	0	0	0	0	0	0	0	0	0	0	0	0	0	0	0	0	0	0	0
sp|P21675|TAF1_HUMAN	TAF1	Transcription initiation factor TFIID subunit 1 OS=Homo sapiens OX=9606 GN=TAF1 PE=1 SV=2	4637	0	3	2	1	2	1	0	0	0	0	0	0	0	0	0	0	0	0	0	0	0	0	6.96409	6.37033	6.51528	6.26112	5.18506	5.04281	7.17921	6.28739	6.34964	4.99678	6.14605	7.37602	6.50153	5.26399	7.31295	6.24776	6.72894	6.33336	6.91033	6.28563	6.88578	7.02067	6.37648	6.49927	6.47306	5.36437	4.71853	6.06184	5.9453	5.76631	6.30238	5.46434	4.16908	7.34245	7.47772	6.89214	7.57028	5.2021	6.69181	6.17058	6.28651	5.56826	6.71131	6.00182	6.69935	6.58782	5.16443	6.50995	5.4753	6.22043	6.63118	6.17838	7.21374	5.07453	6.83188	7.45688	5.50135	7.59415	5.36938	5.61921	5.77434	6.74232	5.80696	11.7464	14.6525	15.1428	11.1907	7.09533	11.2359	11.7694
sp|A9UHW6|MI4GD_HUMAN	MIF4GD	MIF4G domain-containing protein OS=Homo sapiens OX=9606 GN=MIF4GD PE=1 SV=1	4638	1	2	1	0	2	0	3.30356	3.28128	2.97986	2.9725	7.04332	6.76531	7.72074	6.1168	7.56465	9.53571	7.59766	6.65058	8.37753	8.51724	6.6766	4.89665	6.589	6.25967	5.80796	5.08024	6.16567	4.62575	5.62876	5.66932	6.77609	5.03984	6.32065	7.2427	7.55705	6.64102	7.63512	6.96115	6.83083	5.18074	5.76288	7.3343	5.53988	3.67394	5.9732	6.56535	6.91166	8.06794	7.39635	6.90793	6.64306	5.38468	5.33248	0	0	0	0	0	0	0	0	0	0	0	0	0	0	0	0	5.73661	5.21685	5.48852	4.79803	3.88827	4.10114	8.06515	4.52356	6.74461	7.50337	5.23194	5.86494	8.86616	10.665	5.98644	7.31943	0	0	0	0	0	0	0
sp|Q6ZRV2|FA83H_HUMAN	FAM83H	Protein FAM83H OS=Homo sapiens OX=9606 GN=FAM83H PE=1 SV=3	4639	0	1	1	1	1	1	0	0	0	0	0	0	0	0	0	0	0	0	0	0	0	0	6.44462	5.96425	6.88323	5.39091	6.3766	8.5482	3.61779	4.0901	6.10013	9.54262	6.09985	7.51232	6.07545	5.2393	6.20509	5.90954	4.58393	8.70852	5.46965	8.12538	4.23983	3.79023	9.54394	9.26166	5.24357	8.758	2.81225	4.9578	10.1412	7.54124	2.99615	5.53027	6.34122	7.53953	5.71632	11.1401	5.45495	7.14196	3.76664	6.86911	5.71995	4.44919	7.03044	4.16781	8.18735	5.81739	5.12774	4.82532	3.77124	2.1763	9.99743	7.2173	3.85206	11.6208	10.1037	1.76851	11.9908	3.76777	6.85481	6.29385	5.62205	4.75247	5.38561	5.99151	10.8039	7.62997	14.0335	8.9218	8.60574	14.4741
sp|Q8WUZ0|BCL7C_HUMAN	BCL7C	B-cell CLL/lymphoma 7 protein family member C OS=Homo sapiens OX=9606 GN=BCL7C PE=1 SV=3	4640	3	3	3	6	4	8	6.26764	6.35341	4.31958	4.0921	7.64608	6.8275	7.28648	6.9246	7.50281	6.01594	6.8329	6.58001	3.93264	6.45108	5.81102	7.15621	8.72855	8.17953	6.22144	3.83453	4.28967	4.82519	8.10112	5.66236	5.36448	5.08429	6.30007	8.02951	4.74899	5.20883	8.57418	6.84726	7.24286	5.75303	8.08779	6.68116	6.59142	8.66792	6.82643	6.37912	6.57052	3.06113	4.5213	5.70996	5.97214	4.99837	6.09845	6.54539	6.58172	8.69204	5.91159	7.10396	6.94656	5.56968	5.2161	5.42944	5.30876	5.31851	5.01687	6.56893	6.27191	6.56619	6.95235	7.48279	5.26325	5.9077	6.78103	5.8709	7.28403	3.20748	5.65668	10.4677	7.47012	6.8986	4.17091	4.80664	3.99098	6.79941	7.94177	7.22538	6.9928	7.14185	5.12479	5.7527	6.22878	6.648
sp|Q4VC05|BCL7A_HUMAN	BCL7A	B-cell CLL/lymphoma 7 protein family member A OS=Homo sapiens OX=9606 GN=BCL7A PE=1 SV=1	4640	2	1	3	4	3	3	14.0549	9.22362	14.1382	8.56668	5.18296	3.74074	4.75886	5.33203	5.45337	3.6315	4.06584	6.06258	2.22343	4.3306	4.35268	4.882	8.20851	8.02422	8.31942	5.35885	3.81935	3.63604	6.7145	7.54755	6.7152	4.02653	7.65133	7.22517	3.43986	4.43436	7.78901	7.09011	7.08927	6.95969	9.4388	6.17855	5.92468	9.08067	6.22755	6.50714	6.15573	3.73299	4.15961	5.23244	5.14359	5.66685	5.85357	5.51806	6.62856	8.33592	5.63698	7.724	6.85188	7.28388	6.8709	5.26869	6.15374	4.90353	5.63009	6.00465	5.68724	5.76748	5.7344	5.20042	5.68614	8.61521	5.77503	5.79909	7.0509	4.01467	6.75453	8.29299	8.38883	6.74369	4.37511	5.23023	3.95179	6.65463	7.46674	11.9547	11.9628	10.5383	10.1338	9.04817	8.13873	11.1103
sp|Q9BQE9|BCL7B_HUMAN	BCL7B	B-cell CLL/lymphoma 7 protein family member B OS=Homo sapiens OX=9606 GN=BCL7B PE=1 SV=1	4640	0	0	0	0	1	1	0	0	0	0	0	0	0	0	0	0	0	0	0	0	0	0	0	0	0	0	0	0	0	0	0	0	0	0	0	0	0	0	0	0	0	0	0	0	0	0	0	0	0	0	0	0	0	0	0	0	0	0	0	0	0	0	0	0	0	0	0	0	0	6.31792	5.45785	6.15015	6.2724	7.01456	6.99208	6.06692	6.25817	7.03209	5.04742	6.79881	5.21434	7.2629	6.80164	6.38493	4.92781	12.8396	11.887	13.4092	9.51521	10.9548	12.4072	11.7196
sp|Q92508|PIEZ1_HUMAN	PIEZO1	Piezo-type mechanosensitive ion channel component 1 OS=Homo sapiens OX=9606 GN=PIEZO1 PE=1 SV=4	4641	1	5	6	8	4	4	4.78039	10.1057	3.99903	5.71297	6.85699	7.37281	4.2699	5.61208	5.27856	6.32925	7.83	5.22014	4.20276	6.32869	9.82647	6.27427	6.18132	5.7785	6.37815	5.06182	5.25849	6.04747	6.5165	6.65106	7.73739	6.13551	5.4095	6.81587	6.53566	7.13115	5.84302	6.5186	5.92027	6.04035	4.40654	5.29017	6.48169	7.87722	5.42904	4.3416	5.32841	13.0452	4.61831	5.16572	8.91278	5.16177	5.31598	6.40941	6.38917	7.13077	7.05027	7.09189	6.80747	5.18492	5.40218	6.46286	6.97032	7.01613	6.51376	4.9021	5.74782	5.56321	5.35772	7.50943	7.04737	5.09207	6.40935	6.7349	5.23471	5.51399	6.69772	5.18025	6.89855	5.56818	7.23974	6.45335	5.36731	7.17432	5.87878	10.1424	10.1179	8.6103	8.21141	10.3936	9.82646	8.42723
sp|Q9HC36|MRM3_HUMAN	MRM3	rRNA methyltransferase 3, mitochondrial OS=Homo sapiens OX=9606 GN=MRM3 PE=1 SV=2	4642	1	2	2	3	2	0	4.32112	3.5205	3.28115	5.39546	8.39642	7.92773	6.36533	5.90168	6.91566	6.18979	7.58421	7.7372	5.78317	7.2402	5.86294	7.57743	7.25198	5.91046	6.45943	3.252	7.30254	7.15118	7.71585	5.16842	6.14178	5.44774	6.0927	5.56758	5.40326	4.94654	6.05439	10.1342	6.8823	6.09927	8.98492	4.6124	7.60565	7.6944	6.05801	4.95753	6.28028	8.00719	5.85005	5.22626	6.07578	5.46506	5.1731	6.05877	6.73929	7.83296	6.98914	8.21158	5.46653	7.28058	4.01833	5.22308	8.24928	5.61305	6.32576	5.94171	4.2544	5.44766	6.3479	9.95051	4.8474	7.42459	8.18565	3.73336	3.85015	3.61477	9.05987	7.97735	7.95063	5.76202	4.32299	4.97439	8.45892	4.96298	4.92441	0	0	0	0	0	0	0
sp|Q9BQT8|ODC_HUMAN	SLC25A21	Mitochondrial 2-oxodicarboxylate carrier OS=Homo sapiens OX=9606 GN=SLC25A21 PE=1 SV=1	4643	0	5	2	4	4	0	0	0	0	0	0	0	0	0	0	0	0	0	0	0	0	0	7.06697	6.26045	8.5571	2.78454	6.82235	3.54264	8.76563	7.00535	5.7919	3.76074	7.85095	7.95006	4.96846	2.86571	8.31915	7.68799	7.1258	7.83891	8.88569	6.27999	6.37263	6.96198	7.1701	8.35022	6.26162	4.01087	4.81373	5.29216	5.36118	7.02209	4.74058	6.92798	7.52181	2.46962	3.81322	4.10176	3.0951	9.09995	8.49375	6.09719	9.90103	9.49892	12.6007	3.97317	4.45762	3.69846	4.24976	7.23403	8.25241	4.70847	6.54141	8.15722	7.31901	6.26824	11.2238	8.0537	4.40388	3.16245	4.83256	4.632	4.13996	5.66595	5.40492	0	0	0	0	0	0	0
sp|Q96GA3|LTV1_HUMAN	LTV1	Protein LTV1 homolog OS=Homo sapiens OX=9606 GN=LTV1 PE=1 SV=1	4644	0	1	2	1	1	2	0	0	0	0	0	0	0	0	0	0	0	0	0	0	0	0	8.62733	9.02269	4.73821	2.6948	3.5537	5.58729	8.34657	7.52899	5.36739	3.73356	5.72506	6.987	6.17886	7.03613	6.2287	8.64373	6.86934	6.68547	5.48289	6.7906	6.61597	3.79346	6.4875	5.46428	6.03829	9.38788	5.66499	5.55579	6.60003	5.2198	5.06954	5.36192	5.60312	3.65769	9.38821	7.87197	8.15235	5.07474	4.54646	8.96792	7.95991	5.03065	6.17653	6.35477	4.69929	5.77037	5.38411	4.45317	4.66832	5.84768	4.42469	4.41326	4.67472	4.41349	6.3604	8.5634	8.57543	11.4859	3.1611	9.57308	10.032	3.79134	5.56194	13.0161	10.7914	10.1389	8.25198	10.1334	18.5027	9.0436
sp|P60903|S10AA_HUMAN	S100A10	Protein S100-A10 OS=Homo sapiens OX=9606 GN=S100A10 PE=1 SV=2	4645	3	12	8	6	11	6	3.45031	3.36166	2.81922	3.16961	3.94865	4.54402	7.1618	8.27194	8.20891	7.4167	5.46402	4.0912	12.4271	9.80956	9.27607	6.5792	3.73387	4.55755	4.07545	7.62996	3.85459	5.11919	6.30468	8.01146	8.09457	14.2574	4.36123	4.75139	9.57136	8.3818	3.97733	3.31819	4.65353	4.43758	3.21351	4.4421	3.9188	4.77057	3.6314	3.66933	5.36033	22.9977	12	6.72209	3.80803	4.321	3.47787	3.01499	4.82769	7.41424	9.34916	11.6404	6.91393	4.70075	3.57355	3.62116	5.55001	9.00925	5.16913	7.47696	6.94778	6.684	4.10706	2.94882	7.81319	7.91482	4.43395	5.57288	5.2092	7.21355	3.59111	3.98465	4.26808	6.21422	9.94286	8.97878	11.4663	5.4385	5.00915	8.3679	7.02601	10.0363	12.153	12.7731	18.1807	10.8732
sp|Q5BJF2|SGMR2_HUMAN	TMEM97	Sigma intracellular receptor 2 OS=Homo sapiens OX=9606 GN=TMEM97 PE=1 SV=1	4646	0	2	1	2	2	2	0	0	0	0	0	0	0	0	0	0	0	0	0	0	0	0	5.60466	6.17807	7.46487	6.88598	5.26832	4.3849	7.4038	6.9665	7.56019	6.24992	6.53839	6.37881	5.60687	5.47331	6.0702	5.96518	4.74237	6.8353	8.46178	4.97552	5.51213	4.08735	7.15693	6.52683	7.94356	4.99317	5.03142	3.8437	6.08073	8.93301	7.37833	5.4667	4.61088	4.84063	6.95752	4.70204	5.41001	3.98179	8.27117	3.90891	8.96152	9.65405	18.3526	3.59562	3.67725	3.53448	4.07484	3.53689	9.84156	6.58581	4.3878	5.68201	4.22267	7.64611	7.66088	5.64179	6.21153	6.16567	6.05105	6.65116	8.62321	5.05334	6.03851	15.5028	11.4013	13.5821	8.88889	10.9138	10.6211	12.3308
sp|O75530|EED_HUMAN	EED	Polycomb protein EED OS=Homo sapiens OX=9606 GN=EED PE=1 SV=2	4647	2	1	2	3	1	4	7.46032	11.5985	8.97865	8.6451	4.47212	5.59003	4.93439	5.10624	6.15364	4.64779	5.66731	7.03497	4.63008	5.32612	4.96678	4.78798	10.8247	9.43348	6.44927	4.76453	7.1828	5.51781	4.66559	5.96492	6.26369	5.72737	5.58001	4.67847	4.32916	7.30532	6.41249	4.90035	3.72437	6.57241	8.61771	5.15186	5.06558	11.4069	6.0073	5.78664	6.14931	6.34693	5.11265	4.91825	5.224	5.58742	5.35045	4.76873	6.03537	9.76495	6.06992	7.68017	8.82769	5.03111	4.95886	6.94416	5.82434	3.70371	5.8837	5.42878	5.0686	7.1563	6.85361	6.33379	4.78994	7.00213	7.08637	4.79721	6.37202	5.47355	8.31289	5.76452	7.44686	9.86073	6.17735	4.60864	2.94522	7.1338	5.89497	16.7739	13.0907	12.0917	12.7115	11.4479	9.44996	9.8964
sp|P32321|DCTD_HUMAN	DCTD	Deoxycytidylate deaminase OS=Homo sapiens OX=9606 GN=DCTD PE=1 SV=2	4648	4	8	10	13	7	6	7.53279	6.27352	9.18661	8.01294	4.96268	5.86046	6.18566	5.37911	5.10849	6.25105	6.22596	6.8013	6.00275	5.60166	5.46312	5.15188	6.00863	6.05442	5.17306	6.854	10.1083	9.67482	6.25972	5.64525	5.14529	6.69507	6.36291	5.70026	5.37872	4.07837	5.15439	5.70677	6.79188	6.36544	6.97748	7.21726	6.38453	4.25132	3.06138	5.86645	6.87356	8.67286	6.22276	6.92697	6.24157	6.11106	6.43226	6.44261	6.14402	4.55614	5.83815	4.98668	4.91783	8.32788	5.70488	6.06618	6.42803	6.38302	8.31071	6.53677	5.98116	6.52063	6.85531	5.77604	5.70181	4.31922	5.58637	4.93341	5.2594	9.29027	5.87412	6.7709	6.13604	5.23064	6.73057	6.47162	9.64451	6.22156	6.05352	8.87907	11.1667	11.7366	11.4243	10.5273	11.2635	11.3995
sp|O96005|CLPT1_HUMAN	CLPTM1	Cleft lip and palate transmembrane protein 1 OS=Homo sapiens OX=9606 GN=CLPTM1 PE=1 SV=1	4649	14	15	15	15	19	11	5.8437	5.32547	8.37681	8.28874	5.97142	6.79203	6.50866	6.44743	6.43723	5.7831	7.3625	4.70398	3.97133	6.37591	6.21102	5.6007	6.40053	6.59855	8.16604	3.80374	5.62358	6.65163	5.75906	5.85741	5.45597	4.2813	6.28638	7.54621	6.77179	7.28722	7.45988	6.05073	5.77188	6.6956	5.3322	6.24714	6.91802	5.43227	8.32494	7.30105	6.34882	4.67479	6.26147	6.25694	7.23676	6.58882	6.82113	6.85321	5.48079	5.05266	4.14089	5.49862	5.11952	4.75839	6.57993	7.68347	5.77423	7.47783	6.14184	7.36636	7.55502	6.50036	8.01688	5.79686	6.33042	4.98632	5.90655	6.65707	6.30225	7.10634	4.39903	6.43703	8.67999	4.74006	5.31969	7.0358	5.22947	7.42592	7.64719	9.3194	13.5875	11.1048	12.5178	11.9032	8.70593	12.9204
sp|Q9H6K4-2|OPA3-2_HUMAN	OPA3	Isoform of Q9H6K4, Isoform 2 of Optic atrophy 3 protein OS=Homo sapiens OX=9606 GN=OPA3 PE=1 SV=1	4650	0	1	1	1	1	0	0	0	0	0	0	0	0	0	0	0	0	0	0	0	0	0	7.43633	6.75037	7.17174	3.26963	7.84625	5.59645	5.99565	6.50177	5.43798	3.83265	6.76973	7.66924	5.13429	5.36605	7.56102	7.66084	4.20316	7.16894	6.09701	7.75954	7.31984	1.961	7.03789	7.33154	6.9007	3.75147	5.41248	6.96039	9.65558	6.29389	8.66087	6.43208	5.83221	5.4906	5.77991	5.53058	4.43534	6.99791	6.44101	8.92036	8.46402	6.37232	8.19188	6.09037	4.16812	5.25034	5.60297	6.58952	5.65246	5.67156	5.01715	4.7973	5.39054	9.3691	4.99144	7.71313	5.34146	5.79896	3.97277	6.95137	10.7943	5.58085	6.36803	0	0	0	0	0	0	0
sp|P47985|UCRI_HUMAN	UQCRFS1	Cytochrome b-c1 complex subunit Rieske, mitochondrial OS=Homo sapiens OX=9606 GN=UQCRFS1 PE=1 SV=2	4651	11	12	11	16	10	12	4.45802	7.67482	4.47032	4.61731	7.69522	7.06763	7.23305	5.02543	5.83748	6.34485	7.52938	6.61735	3.90677	6.00097	7.44437	8.07704	5.44076	5.96288	5.78658	3.92724	8.14561	7.95912	6.67052	6.58326	5.75031	5.77107	6.2826	7.2147	5.51255	5.07166	6.85105	7.0701	6.92899	7.56781	5.68992	6.51294	6.81207	5.42505	7.24815	7.12939	6.30502	4.22901	4.92438	4.53243	8.00089	7.4293	6.19947	6.30751	6.66083	5.41756	5.61665	6.00198	5.35302	7.39058	7.3921	7.23876	8.48677	6.64782	6.8756	4.79165	4.77184	5.34941	5.69792	8.72063	7.04767	6.65747	6.39336	7.46458	6.54684	7.34245	10.7933	6.34303	3.81751	5.2392	4.39683	4.28401	4.77826	5.54894	4.62591	9.57463	7.27336	8.46966	7.77748	8.75696	7.70417	7.87039
sp|P52435|RPB11_HUMAN	POLR2J	DNA-directed RNA polymerase II subunit RPB11-a OS=Homo sapiens OX=9606 GN=POLR2J PE=1 SV=1	4652	4	2	2	3	3	2	11.4938	12.7501	15.4112	13.688	3.31703	3.88675	3.6616	3.83105	3.85034	5.89206	4.43718	3.82432	2.85325	3.96447	3.78278	3.35597	6.56151	3.1544	8.42125	9.27744	5.90397	2.95451	7.50538	6.52897	5.3975	4.66805	5.80784	7.45125	5.49666	6.25564	7.74548	6.87014	4.4538	6.43274	5.26643	4.42882	3.8484	13.9449	5.76224	6.09359	6.36495	7.77325	5.06821	6.13354	6.65924	5.63453	4.66712	5.90291	6.09296	10.1506	3.97953	7.98732	6.79213	7.04874	5.82713	6.97085	4.95283	3.3352	5.38709	6.46749	6.63521	6.28274	6.18726	6.28218	5.33872	6.93599	6.2834	5.72427	5.96567	6.26675	6.59805	5.03613	5.66161	7.99642	7.48876	6.50304	5.20453	6.86515	5.84932	11.8231	9.67469	13.1873	11.9238	10.3272	14.2176	10.771
sp|O43374|RASL2_HUMAN	RASA4	Ras GTPase-activating protein 4 OS=Homo sapiens OX=9606 GN=RASA4 PE=2 SV=2	4652	0	0	1	1	0	0	0	0	0	0	0	0	0	0	0	0	0	0	0	0	0	0	0	0	0	0	0	0	0	0	0	0	0	0	0	0	0	0	10.2464	4.91422	17.6773	6.16982	4.39579	7.27586	4.9107	6.29346	5.9081	1.70906	4.38825	5.51614	3.72175	6.9829	5.6396	6.3096	11.6622	4.82498	4.31496	9.22642	7.58119	7.4086	5.54782	5.30022	4.13659	5.52675	7.59909	3.69152	4.15225	6.30531	6.41249	0	0	0	0	0	0	0	0	0	0	0	0	0	0	0	0	0	0	0	0	0	0	0
sp|Q9BTD8|RBM42_HUMAN	RBM42	RNA-binding protein 42 OS=Homo sapiens OX=9606 GN=RBM42 PE=1 SV=1	4653	4	4	2	4	3	1	3.56913	3.64096	4.12578	3.76764	7.84216	7.92959	7.32343	7.24658	8.35557	7.63458	6.92518	6.55919	5.48146	7.43168	5.44503	6.72203	7.03991	7.10777	5.76561	6.47788	5.23202	5.82712	6.97108	6.52126	5.79818	6.16407	6.11601	6.94985	5.49424	5.27138	7.26942	5.9942	7.13212	7.69904	7.14298	5.85889	7.69665	3.4169	7.05867	7.21949	6.28161	5.71256	5.17	5.79089	6.39087	5.03867	5.35161	7.37166	7.60636	5.58067	6.75782	8.06365	7.57404	6.48941	3.98214	6.50942	6.31274	6.32103	4.58118	5.4289	5.64559	5.8481	5.92728	6.60783	4.50639	6.09047	6.7372	4.19413	6.64939	6.55684	6.78439	7.7289	7.45282	8.59192	3.85264	6.39362	5.45172	6.0736	6.32814	13.4805	8.66765	12.4181	7.73162	9.5614	16.5494	11.0275
sp|Q9GZU1|MCLN1_HUMAN	MCOLN1	Mucolipin-1 OS=Homo sapiens OX=9606 GN=MCOLN1 PE=1 SV=1	4654	4	3	4	2	5	4	10.2124	11.3735	10.0456	7.47395	4.0428	4.20731	5.89074	4.63351	4.58894	5.19282	4.45875	3.53224	4.06592	5.20687	7.98897	7.08568	4.55802	6.41771	7.55512	6.42081	6.88793	6.35002	6.30422	7.09827	6.54292	6.08674	6.68846	5.39947	7.11614	4.94083	6.73059	4.90274	6.60164	8.53956	6.00292	5.52514	6.38469	8.56432	6.35803	5.36233	5.60957	4.39377	5.85574	7.44736	5.11817	7.88726	5.90934	4.48477	5.16184	7.088	5.81158	6.47665	5.54613	6.42031	7.68575	5.60485	5.08851	7.69586	7.07651	7.76408	6.35203	5.25828	6.48485	4.8092	7.70019	6.30688	5.39089	7.98731	6.45018	6.19694	2.86317	6.51713	7.99658	5.51054	5.8247	6.33975	6.89129	6.14777	7.06748	8.25802	13.5243	12.5171	10.0215	12.546	9.5535	14.0127
sp|Q9UJJ9|GNPTG_HUMAN	GNPTG	N-acetylglucosamine-1-phosphotransferase subunit gamma OS=Homo sapiens OX=9606 GN=GNPTG PE=1 SV=1	4655	0	1	1	0	0	0	0	0	0	0	0	0	0	0	0	0	0	0	0	0	0	0	6.75004	5.87312	10.3177	8.0005	8.20448	4.21447	3.17737	4.53096	7.43226	2.31287	6.57147	7.24328	5.08856	6.37551	8.18071	5.72669	5.93808	6.23399	4.0617	3.11834	8.10767	10.6755	7.70544	6.55956	3.67042	4.70412	3.82819	4.33937	8.31286	9.51066	8.6919	0	0	0	0	0	0	0	0	0	0	0	0	0	0	0	0	0	0	0	0	0	0	0	0	0	0	0	0	0	0	0	0	0	0	0	0	0	0	0
sp|O43318|M3K7_HUMAN	MAP3K7	Mitogen-activated protein kinase kinase kinase 7 OS=Homo sapiens OX=9606 GN=MAP3K7 PE=1 SV=1	4656	6	6	5	5	6	5	6.30062	5.39223	5.40748	11.425	5.11785	5.21167	6.40171	5.46095	6.5808	7.23871	7.00752	4.58297	4.15103	6.67447	6.62758	6.41943	6.92106	8.06776	8.51816	2.52219	3.52588	2.76063	4.4299	8.44954	11.6079	3.11671	4.46057	6.15472	3.28299	6.57333	9.45753	10.1511	6.198	5.63301	5.37458	6.41336	7.89538	3.89286	6.46464	7.28338	6.20791	5.66674	6.56241	6.62744	7.2635	5.88005	6.90019	7.49419	6.71033	2.80728	2.84116	3.82597	2.86075	6.83657	7.33398	8.67428	6.05393	4.70653	6.86952	9.41264	8.58554	7.21025	7.77708	6.51803	5.30391	5.22852	6.13103	6.18263	6.97219	6.41967	5.08137	7.19483	7.06381	5.07071	5.56279	6.17263	5.94864	7.10011	8.04913	10.7966	13.414	12.8851	12.335	11.9133	10.0804	12.3898
sp|P21953|ODBB_HUMAN	BCKDHB	2-oxoisovalerate dehydrogenase subunit beta, mitochondrial OS=Homo sapiens OX=9606 GN=BCKDHB PE=1 SV=2	4657	6	6	5	6	2	5	2.9469	4.39326	3.23918	3.17855	8.28997	7.70654	8.19842	4.54643	6.34032	6.48723	7.89499	9.12144	3.28923	6.96808	8.28949	9.10996	6.35414	5.83736	7.8406	3.40563	6.15119	4.78307	5.13135	5.62977	4.31002	3.93814	15.1736	8.70447	4.25691	4.62454	6.92697	6.93219	7.56824	9.18976	6.8584	7.60477	7.40746	3.76333	5.61563	6.57541	5.31411	2.95327	4.87592	4.80644	8.08213	7.98078	6.80982	7.14924	6.66451	5.04381	3.71239	6.16998	4.37894	8.73516	6.77691	8.44471	8.37894	7.36486	8.10321	4.53997	4.46527	4.60819	5.46391	7.9483	8.6024	4.85755	6.33202	8.35219	7.92616	6.69539	8.72245	6.88024	5.54934	4.19017	5.46975	4.10265	4.5291	4.93476	4.90754	12.0591	12.4757	12.3885	12.838	10.75	10.1683	12.516
sp|Q15005|SPCS2_HUMAN	SPCS2	Signal peptidase complex subunit 2 OS=Homo sapiens OX=9606 GN=SPCS2 PE=1 SV=3	4658	11	15	16	19	18	12	5.89291	5.75419	6.93506	6.47966	6.28453	6.2282	6.04499	5.95978	5.5428	6.58863	6.12367	5.59593	5.66218	6.39168	7.37303	7.14278	5.54097	5.74109	7.28221	4.96791	5.80852	7.266	6.78629	6.45827	6.55616	6.08669	5.51872	6.01	7.24665	6.13846	6.44257	6.14949	6.13877	5.46788	5.79666	6.12867	7.03557	6.05209	6.79595	6.63955	6.46531	5.23689	6.59787	6.92528	5.92634	7.13218	6.24033	6.6108	5.88378	5.04147	6.45098	5.17913	6.16423	5.26511	7.2374	5.84438	6.69157	6.81173	6.73117	6.11417	6.85649	6.13473	6.98288	5.63231	6.55467	6.03534	5.85659	6.69415	6.51868	7.32927	6.3178	5.8569	5.66753	5.41347	6.81475	6.23561	6.08879	6.66102	6.3231	8.58768	11.3509	10.2539	9.94825	9.99	8.85833	11.4096
sp|Q58A45|PAN3_HUMAN	PAN3	PAN2-PAN3 deadenylation complex subunit PAN3 OS=Homo sapiens OX=9606 GN=PAN3 PE=1 SV=3	4659	0	2	2	1	0	1	0	0	0	0	0	0	0	0	0	0	0	0	0	0	0	0	8.36815	8.76759	6.62995	6.16111	5.26337	4.59506	5.41166	7.31533	6.69405	1.98051	7.36733	8.04908	6.06768	5.47798	6.45641	5.39474	7.32071	7.03454	7.27634	5.72411	7.35058	5.80856	6.87743	7.89257	6.57103	3.0055	5.61986	4.37693	5.58474	6.90592	7.00046	5.15442	6.36811	6.03719	6.67637	6.05989	5.84855	7.20339	6.61293	5.06311	6.49127	6.39406	5.8007	7.06649	5.54722	6.08888	7.58739	0	0	0	0	0	0	0	0	0	0	0	0	0	0	0	0	13.533	13.8915	9.384	9.64822	11.6213	15.886	8.24669
sp|Q9UQ03|COR2B_HUMAN	CORO2B	Coronin-2B OS=Homo sapiens OX=9606 GN=CORO2B PE=1 SV=4	4660	10	9	9	12	10	8	6.49489	4.42389	6.24231	6.77105	6.58545	5.79873	7.05979	7.37645	4.97594	5.6632	6.88304	5.14717	4.66674	8.16602	6.06006	7.68527	6.33478	6.45694	5.88601	4.07593	11.8179	8.74552	3.17703	6.36066	5.66488	7.67112	5.69509	5.63086	3.74232	5.43447	7.1449	6.1616	7.38159	5.71839	6.68699	6.21723	7.2035	2.61058	7.10206	10.3173	5.35222	5.82681	6.06363	5.74177	7.48539	7.10524	6.47133	9.91427	6.94083	2.609	3.4946	3.22753	3.6437	7.92584	6.85149	8.06707	6.5447	7.16818	5.05709	6.68946	7.75815	6.54143	7.56665	6.57844	5.59408	5.81599	4.68991	5.0331	7.20287	10.4	4.50905	7.37931	6.42801	2.69206	6.19857	6.62614	6.52007	5.9082	8.42417	7.25641	14.1956	11.6149	13.6761	12.8099	6.99884	16.0354
sp|Q92828|COR2A_HUMAN	CORO2A	Coronin-2A OS=Homo sapiens OX=9606 GN=CORO2A PE=1 SV=2	4660	2	2	3	2	3	2	5.7027	7.0328	4.92076	11.2998	5.9591	7.49336	5.52147	4.53864	4.72823	6.16099	8.72148	5.1932	3.96602	5.63205	7.72476	5.40463	6.59917	7.42985	7.08832	3.57524	7.92959	5.34054	4.77417	7.17724	6.61111	5.19088	5.41065	6.83186	5.55774	6.90649	7.22929	6.34787	5.02779	4.6193	3.90513	7.5033	6.83744	3.35544	8.01038	6.57214	5.89864	3.20097	6.54676	7.31206	12.0259	8.59073	7.95252	9.97559	5.23804	2.78016	4.07509	6.39883	4.25922	5.63083	5.10686	10.1999	7.6196	6.71144	4.97916	6.60733	8.14051	8.08172	4.19576	7.95307	5.99212	4.9667	6.88987	6.7454	6.10494	5.55115	4.34939	4.83902	9.21203	3.69912	6.25204	7.98075	6.41941	6.24926	6.79573	5.07558	14.5785	6.9641	14.5081	11.0019	7.5954	14.1071
sp|Q13084|RM28_HUMAN	MRPL28	39S ribosomal protein L28, mitochondrial OS=Homo sapiens OX=9606 GN=MRPL28 PE=1 SV=4	4661	6	7	5	7	4	5	4.42929	5.13695	5.19455	6.30565	7.06178	6.47989	6.40235	4.80314	7.5268	7.64698	9.21177	6.96654	5.85543	5.8878	5.64206	5.44902	4.51673	5.00327	5.03266	8.35229	14.3774	10.4909	4.38582	5.15599	4.85712	8.39599	4.72442	5.07701	4.66046	3.621	5.51554	5.83339	5.88121	6.01195	7.15779	7.45845	6.20379	7.00824	7.21864	6.20794	6.05549	4.2784	5.42835	5.85136	6.52497	7.00822	6.3805	6.18192	6.50089	6.32335	4.76963	5.4539	5.52885	7.43023	5.87895	5.98805	7.80874	6.61747	8.09015	5.44882	5.22244	6.39577	6.36083	6.46554	7.16925	6.50512	5.78613	6.96885	6.59818	6.67326	7.87631	6.781	5.7261	5.49778	5.68107	6.27714	5.33233	5.66106	5.0009	7.21675	9.10128	8.37015	8.14629	7.94092	9.75092	8.67738
sp|O75674|TM1L1_HUMAN	TOM1L1	TOM1-like protein 1 OS=Homo sapiens OX=9606 GN=TOM1L1 PE=1 SV=2	4662	6	12	11	12	6	8	5.34591	4.33875	4.80013	4.89026	8.36792	8.86352	8.0385	5.11133	4.56475	6.79223	8.55596	8.36205	2.07722	6.77093	5.92269	7.19783	7.17165	7.13885	7.15485	3.04501	6.92223	5.7461	4.75215	5.69873	5.7129	3.51051	7.57947	7.96241	6.03548	6.10212	7.94833	7.51918	9.01627	6.41135	7.85761	9.92935	7.74959	3.34156	6.69162	7.27519	5.18789	3.31664	5.88775	5.93537	6.43498	5.88109	6.0738	6.92774	7.94248	3.1929	3.75942	3.4805	3.57639	9.05992	5.99572	7.56572	6.83426	6.48351	6.728	6.96977	7.01756	6.81323	7.65288	8.22405	7.21902	3.88262	6.88512	8.0205	5.90279	4.37521	7.34617	8.47879	9.03052	3.19576	5.08986	5.65652	3.37419	6.21476	7.10413	4.8094	8.69873	6.35317	7.71326	6.91489	5.42673	7.53539
sp|Q7KYR7|BT2A1_HUMAN	BTN2A1	Butyrophilin subfamily 2 member A1 OS=Homo sapiens OX=9606 GN=BTN2A1 PE=1 SV=3	4663	6	3	3	4	5	4	7.97312	8.56915	10.185	13.2322	5.69153	5.55155	6.33421	3.84833	4.97741	4.39177	5.3507	4.90822	3.72343	4.12367	4.95914	6.18051	6.16077	7.24237	7.61015	5.9544	7.38094	6.04881	5.31747	5.83413	4.05822	4.97613	5.79014	8.26891	6.41608	6.29441	6.19769	6.4494	6.92881	4.69365	3.92527	5.17198	6.54203	5.97926	7.06163	5.55796	5.8283	6.81817	5.46424	6.59307	9.30713	8.85903	7.21263	5.80562	6.08358	5.31259	4.15177	4.95515	4.62164	7.17111	6.97976	7.65382	7.81337	7.05971	8.71492	5.3348	6.88833	5.79254	5.6613	5.64654	7.63375	4.65346	5.59736	7.13102	7.16606	6.51444	6.35937	5.6104	6.52899	4.57731	6.66411	5.36372	6.48843	7.14517	6.91985	6.99291	11.3821	8.31781	13.8894	7.27583	11.9042	9.77595
sp|Q06203|PUR1_HUMAN	PPAT	Amidophosphoribosyltransferase OS=Homo sapiens OX=9606 GN=PPAT PE=1 SV=1	4664	13	11	11	14	12	9	7.86043	13.1184	11.6414	7.78066	4.67944	5.06411	5.00269	5.35408	4.7003	4.63627	5.47415	6.01873	3.77241	5.18465	4.73303	4.97929	5.88476	5.74601	5.55127	8.04714	6.60643	5.67494	6.65437	4.99271	6.25195	7.07278	6.27053	6.85561	5.73431	5.09736	6.52627	7.03356	4.87931	7.62248	6.7433	5.95349	5.83211	10.7635	4.8856	5.90172	5.59466	5.0358	4.34266	4.87313	7.57761	6.82814	7.08367	6.44236	5.32507	6.7485	7.25416	5.67682	6.22664	5.53511	9.63439	7.43616	6.50616	6.26414	6.4584	5.17608	4.87534	5.31503	5.12562	8.42366	5.56776	7.3232	8.49598	7.68069	6.65182	5.53705	8.59526	5.71373	5.19884	7.00254	6.23772	4.08771	3.27509	5.57038	4.63856	11.1719	9.01504	10.7957	11.4491	8.53521	12.7665	9.99249
sp|P31629|ZEP2_HUMAN	HIVEP2	Transcription factor HIVEP2 OS=Homo sapiens OX=9606 GN=HIVEP2 PE=1 SV=2	4665	1	1	2	0	0	0	3.52262	8.16895	6.67502	7.42902	4.1656	4.90216	1.98056	14.2466	9.09251	1.92254	5.16512	7.23161	11.087	3.09947	6.34175	4.96945	6.51297	4.11547	4.32059	8.88239	5.53543	2.37833	6.60118	7.20032	9.59108	4.99333	9.86625	7.83362	6.04782	5.91555	4.44892	5.75675	5.81614	9.83769	7.55121	5.65701	7.08897	7.34554	5.73377	5.47092	4.94581	8.82838	5.10501	4.83673	5.21558	5.45059	4.3805	0	0	0	0	0	0	0	0	0	0	0	0	0	0	0	0	0	0	0	0	0	0	0	0	0	0	0	0	0	0	0	0	0	0	0	0	0	0	0
sp|P82650|RT22_HUMAN	MRPS22	28S ribosomal protein S22, mitochondrial OS=Homo sapiens OX=9606 GN=MRPS22 PE=1 SV=1	4666	5	8	10	11	9	4	2.27997	3.49892	2.35637	2.04074	7.64125	8.56784	7.76461	6.92482	7.52102	7.15823	8.00292	7.70391	5.3951	6.94137	8.35997	7.84294	4.8202	5.39745	6.04241	7.26624	8.92361	8.88817	6.38654	6.09783	5.21693	6.69658	5.67962	6.04438	5.48111	4.44342	6.21913	6.39637	6.01798	7.97859	6.85245	7.29918	6.70124	6.75042	6.99852	5.91067	6.42452	5.80797	5.44868	4.91227	5.61242	6.41125	5.5084	6.02027	6.50767	6.37356	5.10762	6.93998	5.74513	6.72484	5.8389	7.22926	7.56053	6.53635	7.86277	5.41409	5.01152	5.85246	5.27505	6.47722	6.2189	6.27728	6.25907	6.22758	6.22611	6.76213	9.04575	6.2386	5.38784	5.85924	6.62702	4.98308	6.23569	5.93468	5.23981	6.80122	5.99627	6.6422	6.68548	6.88709	7.45944	6.43549
sp|O14874|BCKD_HUMAN	BCKDK	[3-methyl-2-oxobutanoate dehydrogenase [lipoamide]] kinase, mitochondrial OS=Homo sapiens OX=9606 GN=BCKDK PE=1 SV=2	4667	3	4	8	5	4	2	2.79411	7.39033	2.01812	0.977481	6.96417	7.81414	6.55854	5.61579	5.93428	6.2051	7.41389	10.0306	4.86324	6.50377	8.91982	9.99658	5.92689	6.13671	8.11669	1.72216	2.0786	1.17964	7.28648	9.7502	7.68596	1.04407	9.73895	8.94734	6.63782	6.28431	8.80435	8.65983	7.34222	8.4217	6.29969	9.45198	6.99188	6.7858	4.91596	5.3998	5.72321	3.70924	5.55251	5.31066	5.89189	7.49051	5.24904	5.60543	6.81382	8.17291	5.49373	6.80563	5.12758	8.54629	6.47459	5.2843	7.37091	9.67268	9.56011	3.9429	3.84291	3.52883	3.75737	6.05356	10.9246	5.8766	6.00724	8.1534	7.56421	4.87487	11.3585	5.59097	3.30357	5.28916	6.5429	4.66144	4.24358	4.70368	4.85176	11.7422	11.2609	12.537	12.2554	10.9578	11.6737	11.8766
sp|Q9UBP4|DKK3_HUMAN	DKK3	Dickkopf-related protein 3 OS=Homo sapiens OX=9606 GN=DKK3 PE=1 SV=2	4668	1	1	1	1	1	1	3.10653	2.30813	3.19909	3.09805	5.34241	5.37219	5.01186	8.12633	7.50892	10.9109	6.70897	10.6228	8.49972	15.5375	2.77515	1.87145	10.3592	7.10738	7.79866	7.24659	3.81576	7.58889	5.65859	6.29224	5.74801	2.20366	3.88235	4.78678	8.06951	9.47211	4.63593	5.33435	5.52752	6.33891	4.6504	5.01467	6.822	4.56716	5.02759	4.64124	8.84712	4.59962	8.16339	8.08345	5.06206	7.06899	10.0401	5.8315	4.64993	5.47917	7.47771	4.52539	5.06811	6.10055	7.75021	6.25032	7.87733	11.5073	6.32257	5.51128	4.69334	5.53288	5.42236	5.47116	7.7085	8.25762	5.53415	9.83537	5.25686	9.94508	5.18221	4.45226	5.40239	4.50064	5.13151	5.48054	8.73108	4.47787	4.63277	6.09537	7.14677	7.44531	9.43862	7.9521	7.77342	6.84163
sp|Q9NUG6|PDRG1_HUMAN	PDRG1	p53 and DNA damage-regulated protein 1 OS=Homo sapiens OX=9606 GN=PDRG1 PE=1 SV=2	4669	0	2	1	2	0	0	0	0	0	0	0	0	0	0	0	0	0	0	0	0	0	0	6.96914	6.00171	7.32525	5.62904	4.0694	3.08714	8.3761	7.4394	7.10609	4.15048	6.80546	6.82491	6.03889	6.92679	6.92774	6.32245	5.20139	6.6755	6.21498	6.34997	6.6194	8.7823	6.00058	5.91628	6.47201	5.92154	5.83565	6.65257	5.95619	5.39296	5.55568	4.81455	5.26661	9.32387	7.48441	8.01408	7.1625	6.18047	5.73048	6.03543	5.56301	6.39297	5.93417	5.87556	5.12265	5.67948	5.41976	0	0	0	0	0	0	0	0	0	0	0	0	0	0	0	0	0	0	0	0	0	0	0
sp|P08397|HEM3_HUMAN	HMBS	Porphobilinogen deaminase OS=Homo sapiens OX=9606 GN=HMBS PE=1 SV=2	4670	9	10	10	11	9	6	7.36604	13.1152	9.53543	13.3173	5.37471	5.10435	5.03213	4.4391	4.99323	4.845	5.86069	4.33522	3.28776	5.18114	4.12418	4.08856	6.71721	6.17166	7.30301	5.15633	6.35271	6.12752	6.49729	5.67885	6.39811	5.34994	5.66657	7.6351	6.41755	5.18992	6.25992	7.07831	4.96266	6.64174	5.33427	6.59676	7.79062	8.75127	6.21449	7.10081	6.1584	4.68999	5.08561	5.46583	6.11721	6.11956	7.03203	6.35548	5.61954	7.58708	6.17101	6.8201	6.48183	5.17912	6.61993	6.6225	5.94531	7.44585	4.88232	5.39002	5.70404	5.63114	7.54472	8.81944	5.80052	5.72914	8.41898	6.44086	7.95817	5.6299	6.13633	6.16305	5.63187	6.24774	6.14881	4.34804	4.01269	6.85808	5.65638	9.25805	10.4745	8.63606	7.87902	9.4311	8.08912	8.74999
sp|Q9ULX6|AKP8L_HUMAN	AKAP8L	A-kinase anchor protein 8-like OS=Homo sapiens OX=9606 GN=AKAP8L PE=1 SV=4	4671	9	12	10	14	13	13	6.63569	6.64471	5.03398	6.15036	6.04033	7.48401	7.57302	4.94468	7.21655	6.06878	6.72535	7.48939	4.02383	6.79065	5.5319	5.64676	7.11556	6.79746	6.4838	5.12862	4.85434	5.21026	7.01615	7.02434	6.55044	5.32374	5.79565	7.21788	5.17013	6.17393	7.52396	6.61373	5.2884	7.53772	8.24873	5.8486	6.784	6.25642	7.88198	7.52961	6.59609	5.28925	4.30061	4.47697	7.04417	6.05469	6.10336	6.42117	7.08648	5.34771	6.0028	6.95786	6.10305	6.40326	6.30826	6.68137	5.92004	5.8917	7.36182	6.35556	5.28527	5.87931	5.99436	6.11065	5.80874	6.54898	6.67619	5.46068	7.10095	6.33125	6.35274	7.24752	6.94267	7.02963	4.6649	5.93667	6.04015	5.86318	5.88512	7.40889	8.2538	8.01906	8.39002	6.25968	8.88821	7.91149
sp|O95139|NDUB6_HUMAN	NDUFB6	NADH dehydrogenase [ubiquinone] 1 beta subcomplex subunit 6 OS=Homo sapiens OX=9606 GN=NDUFB6 PE=1 SV=3	4672	6	5	6	6	6	4	9.40552	10.1156	11.5089	12.6383	5.02002	3.83339	5.41778	4.87886	4.4476	4.80166	5.50493	4.69141	2.62584	4.07223	5.86316	5.1748	5.01872	5.77841	7.97555	3.64753	9.5086	6.53583	5.43539	6.2217	5.91577	5.25777	6.94739	7.00299	5.75044	5.20912	6.69471	7.10008	7.63857	5.62188	5.63943	7.58592	5.89642	7.23548	7.98322	7.03286	5.66231	2.9878	5.13518	4.22628	7.97231	7.14972	7.9791	6.74671	6.00517	5.47771	4.34588	4.66694	4.58004	6.48675	7.61205	7.61488	8.48718	8.08255	7.15504	5.36896	5.50856	5.58628	6.27529	9.00633	7.18261	5.73329	7.01288	8.18458	6.51925	5.42228	10.5064	4.63416	5.78876	4.71613	5.85129	4.37313	3.96027	5.27939	5.82922	7.76212	8.98679	10.5358	11.0267	9.67531	7.02124	10.3159
sp|Q9BW61|DDA1_HUMAN	DDA1	DET1- and DDB1-associated protein 1 OS=Homo sapiens OX=9606 GN=DDA1 PE=1 SV=1	4673	2	3	5	4	3	4	4.90122	6.47145	6.94364	5.92712	5.87297	6.99913	6.14514	6.14974	6.64619	6.79837	5.94328	5.97695	6.27469	6.1894	6.14874	6.61197	9.99479	9.06943	4.93454	2.28614	4.66991	7.34706	8.43233	7.30473	4.94907	4.01882	5.63462	6.87141	5.03856	5.29589	6.44979	7.70292	6.95657	6.38448	8.67254	7.66628	6.9774	1.87716	7.29251	7.27616	6.26128	5.83445	5.16225	5.18816	7.66279	5.80417	5.91919	7.71733	7.88019	2.96509	5.61055	7.53536	5.73521	7.33256	4.38441	7.5422	6.06503	5.14518	5.17948	7.42153	5.97712	5.93347	7.57529	5.20514	5.04302	6.241	6.05046	3.8962	5.84112	6.50029	5.73703	9.95984	9.09582	7.31033	3.26344	7.47292	6.67874	4.78975	6.9149	13.5257	13.0702	11.5983	10.6788	12.7998	12.6303	11.289
sp|Q9C0F1|CEP44_HUMAN	CEP44	Centrosomal protein of 44 kDa OS=Homo sapiens OX=9606 GN=CEP44 PE=1 SV=2	4674	3	3	3	3	3	3	3.64545	4.19487	4.23265	3.39844	7.28853	7.10596	6.80242	7.51192	6.92313	8.10462	6.53069	7.15826	13.2407	9.17075	2.40774	2.28384	15.4405	16.6425	4.42048	6.42139	2.68869	1.87624	9.14078	5.30894	5.78546	3.87702	4.08377	5.34473	5.1533	5.32345	4.12786	4.36485	5.73213	9.5615	6.03665	4.9448	4.72399	10.0329	4.30266	6.43775	5.27841	11.0577	5.15931	4.65155	4.89567	3.08372	3.76195	4.95879	5.4996	7.219	11.4155	7.89616	8.74945	4.23043	3.80781	3.52084	4.48815	4.33965	6.0076	7.15027	6.6038	8.00961	6.10333	4.3627	2.57827	6.58652	3.40877	2.22277	3.63573	2.848	4.51759	3.83161	6.9737	8.83688	11.2827	7.84803	19.9829	5.15988	5.92394	9.93916	6.3849	9.4858	6.36208	5.98478	29.0468	6.92808
sp|P61586|RHOA_HUMAN	RHOA	Transforming protein RhoA OS=Homo sapiens OX=9606 GN=RHOA PE=1 SV=1	4675	6	13	7	9	9	8	10.1741	12.2744	12.808	8.16817	5.15002	3.38248	4.29276	4.77847	5.13448	4.75751	4.07105	4.83193	5.0782	3.97434	5.64487	5.4792	3.99395	4.29247	4.8372	13.8693	11.5419	9.98245	4.89257	3.94305	3.78629	12.6252	5.31351	3.84184	5.50073	3.28944	3.38258	4.90757	5.67732	4.29195	5.44027	5.24713	5.31498	8.55277	4.44437	4.17761	6.9557	6.30068	6.46448	7.39531	5.48377	6.7914	7.85512	5.58155	5.20398	8.5967	6.75167	5.4791	7.98657	5.56516	5.99006	6.12753	6.24526	5.66113	6.02404	5.74415	6.34695	6.53603	6.1601	7.42405	7.84474	6.93642	6.52513	8.00491	8.05329	5.22324	5.46404	7.0209	3.85826	7.02845	7.4189	4.83854	3.73558	6.37269	4.25087	10.4228	8.01187	12.1746	5.77847	11.1373	9.76191	9.51891
sp|P08134|RHOC_HUMAN	RHOC	Rho-related GTP-binding protein RhoC OS=Homo sapiens OX=9606 GN=RHOC PE=1 SV=1	4675	8	9	9	10	9	8	9.71752	9.76626	9.91369	9.68418	4.57561	3.869	4.87496	4.95076	5.6379	4.44283	4.81067	4.88089	6.90859	5.48772	5.49847	4.98096	5.64342	5.25856	6.58207	8.73197	7.03385	7.50379	5.84661	6.3779	5.6372	8.43256	5.25367	5.9115	6.27743	5.28899	4.8239	5.39659	5.35162	6.89579	5.78162	5.56504	6.03327	8.56041	5.46389	5.11282	5.71419	7.96496	6.49868	6.62142	5.86553	5.78843	5.83649	5.81385	5.82397	7.40466	7.58464	6.86235	7.17511	6.01374	5.80117	5.47133	5.73664	6.63403	6.48849	5.60366	5.88327	5.9175	5.78559	5.28955	6.8264	6.73385	5.91215	6.71459	6.29312	3.56947	5.78211	5.6431	5.61015	7.07024	8.98977	6.37252	7.02401	6.51709	5.65189	9.1285	7.79543	10.0405	8.33298	9.11739	11.2033	8.28901
sp|P62745|RHOB_HUMAN	RHOB	Rho-related GTP-binding protein RhoB OS=Homo sapiens OX=9606 GN=RHOB PE=1 SV=1	4675	7	5	5	7	8	4	8.62714	8.27849	11.6769	10.7741	5.21099	4.16742	5.07446	6.37428	4.68961	4.66974	5.49868	3.79024	4.40231	4.99863	6.07671	5.6903	5.95238	4.88923	7.47773	8.37534	7.20106	7.67894	4.851	5.69123	6.28798	8.28617	6.79103	6.17927	4.67047	4.9345	5.17116	5.56248	7.03225	4.72531	4.02629	4.36965	6.47209	6.04093	7.96769	6.59527	5.52054	5.701	5.77825	7.67588	6.42672	8.51332	8.34372	6.45156	3.99602	5.00177	7.9186	4.52949	5.08956	4.36922	8.29991	5.56706	7.58672	7.70565	6.77661	6.61056	6.88273	6.73401	6.48055	5.71616	7.30968	6.74128	6.35698	8.49007	7.10311	3.86692	5.45898	5.27257	6.93971	5.08837	6.86189	5.89505	5.22267	7.08425	6.59231	9.0825	13.4243	11.6308	14.983	12.0393	9.06525	13.0346
sp|Q96FX2|DPH3_HUMAN	DPH3	DPH3 homolog OS=Homo sapiens OX=9606 GN=DPH3 PE=1 SV=1	4676	2	1	0	1	1	1	9.50154	8.66771	11.4212	10.3051	4.32927	4.5213	5.97396	5.70204	4.66894	4.53901	4.34478	5.10262	5.19135	8.27852	4.77807	2.67456	7.78614	6.54375	9.09005	3.50416	2.45406	0.663517	7.42331	8.37299	7.27461	0.891334	6.22495	9.05542	8.23326	6.36404	8.71762	7.40078	0	0	0	0	0	0	0	0	0	0	0	0	0	0	0	4.20259	4.52718	5.53899	6.06129	4.25667	4.97444	5.01127	8.60999	8.83471	6.20156	6.55572	7.59045	7.79247	6.94432	6.39632	6.50202	6.49325	5.3601	6.89425	6.43397	7.06959	4.95728	4.38597	5.64242	6.3192	6.37515	5.66995	7.58899	6.45101	5.35739	7.85603	7.14544	9.9315	9.19294	12.6255	13.1074	11.0233	13.5868	11.5241
sp|O95696|BRD1_HUMAN	BRD1	Bromodomain-containing protein 1 OS=Homo sapiens OX=9606 GN=BRD1 PE=1 SV=1	4677	3	3	5	4	3	4	4.21621	4.63497	4.39393	3.86742	7.45361	7.19477	7.5549	6.47036	8.4552	6.55195	7.1137	7.69256	3.72782	6.34216	6.2608	8.06965	7.21472	6.05191	6.06605	8.65785	4.56982	4.26595	5.86692	6.16225	6.02821	6.11677	7.39782	7.51996	4.61125	5.80297	7.19468	6.47288	6.09989	7.32963	7.6331	5.79469	6.09708	8.85375	6.55663	6.6803	6.41962	4.61633	5.14452	5.90923	5.69044	5.3004	5.30152	5.71198	7.19573	8.92155	6.96525	8.49304	7.91342	6.40314	4.73347	5.26404	5.08608	4.45059	5.05276	6.01051	5.45117	6.00126	6.34602	6.3384	5.2931	6.86208	6.71331	4.80887	6.4112	3.60328	6.05234	8.49372	8.20289	9.62725	4.89242	5.19129	3.22674	6.5608	7.72232	10.6834	10.9053	10.1933	11.3841	9.46063	10.1701	9.70404
sp|P10636-7|TAU-7_HUMAN	MAPT	Isoform of P10636, Isoform Tau-E of Microtubule-associated protein tau OS=Homo sapiens OX=9606 GN=MAPT PE=1 SV=5	4678	6	7	6	7	10	10	2.54423	2.03912	2.7238	2.62312	5.4081	3.45096	4.95262	36.1987	8.60739	4.19171	3.26354	5.28932	3.22407	7.95162	3.15612	4.37553	11.0573	5.21806	4.39581	7.17931	4.68495	3.27436	5.49892	6.7291	5.69152	4.52042	5.25155	6.4408	3.59507	7.03956	14.6639	4.7593	8.84095	5.2172	7.406	5.26914	10.2535	3.07559	7.43109	6.02689	4.40857	7.34401	6.25057	5.99012	2.91933	5.24525	4.00293	3.79672	4.40792	4.12866	36.6189	2.59687	6.04316	5.63666	3.44132	2.49934	6.60907	6.27062	3.87327	3.57595	3.58241	3.7012	3.21794	2.43184	2.98995	36.683	2.42137	1.33769	3.43541	2.0674	4.03093	12.3128	7.8921	7.30884	1.38491	4.61826	2.71463	3.75563	4.61521	15.3878	5.13583	12.9999	16.6704	4.25894	6.28221	8.17427
sp|P10636-5|TAU-5_HUMAN	MAPT	Isoform of P10636, Isoform Tau-C of Microtubule-associated protein tau OS=Homo sapiens OX=9606 GN=MAPT PE=1 SV=5	4678	1	0	0	0	1	0	1.06149	1.30743	1.50161	1.27729	4.52853	2.04207	4.05887	48.0348	6.72503	3.16335	3.05867	5.23225	3.13594	7.33172	3.09928	4.44171	0	0	0	0	0	0	0	0	0	0	0	0	0	0	0	0	0	0	0	0	0	0	0	0	0	0	0	0	0	0	0	0	0	0	0	0	0	0	0	0	0	0	0	0	0	0	0	2.78177	3.6067	32.7923	2.69957	2.18135	4.84367	1.97722	3.68512	9.39843	7.38375	8.75966	2.75148	4.55843	2.36496	5.1679	5.04766	0	0	0	0	0	0	0
sp|Q6V0I7|FAT4_HUMAN	FAT4	Protocadherin Fat 4 OS=Homo sapiens OX=9606 GN=FAT4 PE=1 SV=2	4679	1	0	1	1	1	5	7.61164	6.8319	7.78957	10.1655	4.76708	5.94208	5.23502	3.71381	6.03837	5.51673	5.8766	6.18178	4.93229	4.84289	7.23305	7.3217	0	0	0	0	0	0	0	0	0	0	0	0	0	0	0	0	4.9747	5.76249	5.86173	5.11087	5.5941	5.54837	6.06068	4.78577	5.63159	14.5366	7.76023	7.61607	3.43835	5.27519	4.55455	4.94939	4.7312	5.7203	8.66988	5.5798	8.43859	3.84194	12.4502	4.40927	7.61551	7.70341	8.17353	4.72654	4.84237	4.79774	3.35027	4.6164	6.5305	5.66347	6.47116	6.01949	8.06066	4.19596	5.70688	5.37336	3.42741	8.62176	8.40463	5.32012	6.38066	7.69072	7.51681	7.7268	6.90273	9.50049	11.5459	8.21262	10.8949	8.24038
sp|Q96PY6|NEK1_HUMAN	NEK1	Serine/threonine-protein kinase Nek1 OS=Homo sapiens OX=9606 GN=NEK1 PE=1 SV=2	4680	2	6	4	5	4	7	6.41853	3.76026	4.19837	4.02137	7.39127	6.3341	6.95588	6.29298	7.0482	7.16232	6.87888	6.1287	6.98421	7.007	6.5521	6.86583	6.0892	6.17048	6.46886	5.43475	5.75028	5.19295	7.18844	6.80224	7.21738	5.19293	6.05025	6.30623	6.64216	6.73988	6.52405	6.22993	6.43895	6.85735	5.67531	6.07363	7.48412	5.26079	6.42024	5.89682	6.23916	6.89205	6.30974	6.69368	5.70752	6.52261	6.0489	6.35099	6.0449	6.39428	6.22542	6.56371	6.96987	7.16453	4.75964	6.36963	5.59981	6.07746	4.89068	7.3835	6.82833	6.19492	6.18232	4.88914	6.14336	5.70163	5.81614	5.70395	6.35447	5.01263	4.76606	6.98507	6.43417	7.45129	5.9906	6.54367	7.8012	6.98871	7.41791	7.88061	7.88686	8.82886	8.99327	8.16048	8.78311	9.0406
sp|P54709|AT1B3_HUMAN	ATP1B3	Sodium/potassium-transporting ATPase subunit beta-3 OS=Homo sapiens OX=9606 GN=ATP1B3 PE=1 SV=1	4681	18	17	17	15	19	10	11.1096	10.7826	11.636	8.93686	3.89346	4.15003	4.48572	5.82034	4.3459	3.60979	3.42741	7.36535	4.7363	4.22383	6.18214	5.29477	6.39173	6.70857	5.94442	5.26945	4.77809	4.19857	5.69786	8.86838	8.5531	5.294	8.74936	4.4364	7.52253	6.98449	5.49266	5.11037	8.06544	4.88456	9.14198	6.4354	4.3218	6.63517	4.34486	4.53716	4.43881	16.6806	5.95546	5.13097	3.42042	5.48039	4.79542	3.75526	6.33373	5.51235	7.57622	5.57086	5.26326	8.05358	6.89735	4.44866	8.98913	7.57281	10.5694	4.36672	5.0621	4.98883	5.0397	3.38375	9.52925	6.94891	4.81971	7.35711	4.89728	7.00283	11.6587	3.57043	5.68447	4.87535	9.3663	5.29415	5.19535	5.34413	5.07222	9.47785	9.29564	8.55841	10.7746	11.4318	10.601	8.79776
sp|Q9P000|COMD9_HUMAN	COMMD9	COMM domain-containing protein 9 OS=Homo sapiens OX=9606 GN=COMMD9 PE=1 SV=2	4682	3	4	5	5	6	3	4.28525	5.136	3.93813	4.90032	6.53164	7.26505	7.48445	6.1133	6.46503	8.44835	7.44637	5.69907	4.87677	7.35914	6.78976	7.26138	6.58773	6.58059	7.88358	3.61421	6.2831	6.51591	7.99498	6.13454	4.31922	4.14579	5.97604	7.79022	5.95564	5.27556	8.39378	6.54913	7.00628	5.92298	3.80372	7.39354	6.26651	3.13237	7.06964	7.64244	6.16445	5.78737	5.28377	5.99205	8.38647	7.67313	7.63554	7.17008	6.18241	4.35333	5.06336	4.7823	4.1681	8.37359	6.55763	7.16678	6.36343	5.72137	6.99616	7.08612	7.24014	6.12059	6.6546	6.43522	7.34456	5.48046	5.9323	6.27646	4.99865	6.76259	5.83232	6.92394	6.84206	5.0941	6.03031	7.02081	5.95062	6.75542	6.32018	7.46767	10.1464	10.2437	9.85909	9.3455	9.97816	10.5876
sp|Q9BT40|INP5K_HUMAN	INPP5K	Inositol polyphosphate 5-phosphatase K OS=Homo sapiens OX=9606 GN=INPP5K PE=1 SV=3	4683	15	21	18	21	18	13	3.92398	5.01369	4.08193	9.25335	10.0962	9.42209	8.46795	3.04117	5.37713	5.95476	11.0433	4.17592	1.91738	5.98052	5.7974	6.45325	5.6998	5.65869	10.3253	2.16307	8.74922	8.99246	4.84713	4.72225	4.44835	6.73526	4.98849	8.14244	4.43257	3.58535	8.40069	8.109	3.25337	5.70685	3.12257	4.58548	9.88507	2.18509	9.19088	12.4779	6.55498	2.97855	5.59881	5.47015	10.0406	7.46298	9.25286	10.4364	5.96164	1.9693	1.59132	3.15033	2.45467	3.99834	7.19394	15.6367	4.334	3.95069	6.63219	6.13151	8.30131	6.80776	11.4499	12.4462	5.50621	3.25739	7.92591	6.29775	7.11646	6.61131	3.08704	8.19814	9.45824	1.64709	5.80312	4.37015	2.9873	8.71746	6.57019	5.00202	17.2511	9.93104	16.5902	14.023	4.18025	14.7866
sp|Q6P1A2|MBOA5_HUMAN	LPCAT3	Lysophospholipid acyltransferase 5 OS=Homo sapiens OX=9606 GN=LPCAT3 PE=1 SV=1	4684	7	8	9	12	10	8	7.34088	5.84643	6.29087	9.66471	5.99751	6.67789	6.33401	4.99237	5.3098	6.10894	7.78955	4.61358	4.52299	6.71043	6.26109	5.53895	5.45239	6.00724	8.51015	3.50601	7.0861	9.18264	4.90301	5.03444	6.14602	4.23868	5.7608	6.76076	6.16965	7.42921	6.66951	7.14339	5.78626	4.75039	5.01822	6.29397	8.0591	4.11504	7.89814	8.21329	5.47647	3.9565	5.95656	7.64874	7.7424	7.87809	7.73692	7.02198	5.7525	4.5132	5.85812	4.75827	5.00543	6.8308	5.76736	6.11036	5.61145	9.14955	6.96352	7.11294	6.36046	6.2914	6.89266	7.27828	7.25291	4.21483	8.05498	9.35077	7.75072	5.38104	5.39004	6.18248	6.28702	3.3213	6.2055	5.0643	3.16687	6.98804	8.11092	7.52815	16.4494	10.491	12.913	11.4625	6.73834	15.4285
sp|P19022|CADH2_HUMAN	CDH2	Cadherin-2 OS=Homo sapiens OX=9606 GN=CDH2 PE=1 SV=4	4685	12	20	13	16	16	9	5.81931	3.31554	5.07464	5.42562	7.30362	7.16081	7.27226	7.3452	7.18709	6.58894	6.89564	9.61593	5.09384	6.92318	4.37409	4.60429	12.2632	10.8966	6.45795	2.52186	5.15693	5.13202	6.87668	5.93256	5.21365	3.46453	7.34667	5.15494	6.2256	5.22371	6.24997	5.88313	7.96605	4.6587	7.93791	7.41194	7.26191	2.20821	9.49369	5.65737	6.51218	3.90029	5.70004	6.15147	7.08271	7.25247	6.95773	6.67232	6.72591	2.58135	5.3171	3.08702	4.09064	8.02639	7.71944	6.02902	8.40604	7.01699	8.77158	6.83406	6.93955	6.05868	5.72392	5.75823	9.91075	7.353	6.31541	8.68209	6.86707	5.77247	7.52513	6.68641	5.01848	4.55167	4.55409	5.1527	4.77133	5.83804	5.24313	4.55231	10.6377	8.76758	10.8878	10.1965	3.86143	10.221
sp|Q11206|SIA4C_HUMAN	ST3GAL4	CMP-N-acetylneuraminate-beta-galactosamide-alpha-2,3-sialyltransferase 4 OS=Homo sapiens OX=9606 GN=ST3GAL4 PE=1 SV=1	4686	3	3	4	3	2	2	2.44635	2.23248	2.39498	3.30358	7.99368	10.2019	7.37663	5.78181	6.28335	7.8346	10.1071	5.39505	3.79611	10.4941	8.64712	5.71113	6.10371	6.92573	7.29838	3.02201	8.17222	9.02075	4.39551	6.51488	4.83152	4.13785	6.11176	7.8727	7.0655	6.48496	6.32228	5.72025	6.65887	6.16734	4.37104	7.37236	6.51532	3.78013	9.18468	6.69893	4.98552	3.1705	6.28893	6.42802	8.55982	7.96035	8.67146	5.33389	5.61983	4.16999	2.33604	4.60469	3.32623	5.02659	6.92518	9.84453	8.35889	7.96667	6.12202	8.67317	7.57252	7.18605	6.93372	7.9507	10.5355	3.94925	6.78028	9.09736	7.43645	5.08469	7.77127	4.90977	7.72146	2.67205	4.80306	4.92375	3.17825	7.00689	6.17923	6.4412	16.1288	10.8564	13.8629	16.0912	6.79761	13.8829
sp|Q5JXC2|MIIP_HUMAN	MIIP	Migration and invasion-inhibitory protein OS=Homo sapiens OX=9606 GN=MIIP PE=1 SV=3	4687	0	1	0	0	0	0	0	0	0	0	0	0	0	0	0	0	0	0	0	0	0	0	5.70771	5.32953	6.99807	1.1869	1.05083	1.20968	8.36963	9.55563	13.7252	1.00352	6.70717	6.00936	7.05641	7.38475	10.9007	7.8049	0	0	0	0	0	0	0	0	0	0	0	0	0	0	0	0	0	0	0	0	0	0	0	0	0	0	0	0	0	0	0	0	0	0	0	0	0	0	0	0	0	0	0	0	0	0	0	0	0	0	0	0	0	0
sp|Q8IYB5-2|SMAP1-2_HUMAN	SMAP1	Isoform of Q8IYB5, Isoform 2 of Stromal membrane-associated protein 1 OS=Homo sapiens OX=9606 GN=SMAP1 PE=1 SV=2	4688	4	4	3	2	4	5	10.2025	8.16836	13.3955	12.1548	4.96258	4.17989	4.79948	5.77592	4.4547	4.47002	5.41423	5.30913	3.48492	4.52469	4.67494	4.02831	6.85297	6.10369	6.79058	6.03229	6.29929	5.69301	4.73183	5.55843	6.13435	5.42333	5.96284	6.6393	6.32552	7.69132	6.91127	6.84998	6.66736	5.63234	5.6032	6.38037	6.65922	6.47355	6.19046	6.26204	6.37488	5.2847	6.48878	6.83019	6.20366	6.02953	7.09939	6.96314	5.32479	4.9576	6.0731	4.55462	5.7088	6.65503	5.83225	6.64776	6.40464	7.48127	5.61581	6.94843	6.38621	6.92082	7.52574	7.91309	5.14395	7.706	6.54308	4.70649	5.69126	5.61941	5.45027	6.54338	7.63458	6.98113	5.18044	6.3695	3.6521	7.48064	7.38469	11.3856	12.7531	12.2979	12.9959	13.3097	9.86578	11.4335
sp|Q92604|LGAT1_HUMAN	LPGAT1	Acyl-CoA:lysophosphatidylglycerol acyltransferase 1 OS=Homo sapiens OX=9606 GN=LPGAT1 PE=1 SV=1	4689	2	4	5	4	2	4	8.71549	4.17442	3.53788	3.65531	10.2093	5.98199	8.51859	4.73004	6.48581	4.48012	6.83192	11.61	3.64707	5.48092	5.04761	6.89345	6.37646	7.20773	7.31297	2.58787	7.96176	6.97036	6.38309	5.46561	4.5996	4.94372	6.14671	6.9848	4.46412	4.26206	9.18894	9.14421	5.94039	8.54583	6.49419	7.27055	8.93467	2.67778	6.6139	9.26289	9.43476	2.80644	4.1949	6.25287	6.24736	6.70226	5.24543	9.73377	7.73948	3.94443	4.93091	5.05351	4.35234	6.73265	6.24761	5.82437	5.67599	6.0006	6.3986	5.91364	6.83336	7.43368	7.18507	8.71257	6.09476	3.72694	7.21488	6.40532	6.28023	4.2887	6.80402	9.52226	8.63117	3.53056	5.32322	4.87833	4.83753	6.88425	6.86526	8.08972	13.9297	13.0718	13.4394	11.9593	9.5995	13.0409
sp|P42224|STAT1_HUMAN	STAT1	Signal transducer and activator of transcription 1-alpha/beta OS=Homo sapiens OX=9606 GN=STAT1 PE=1 SV=2	4690	22	31	30	42	29	33	3.18168	5.61881	2.53489	2.59696	5.2468	5.73686	5.6224	7.36558	18.9664	6.07663	4.05203	5.26023	8.3302	6.43139	7.27548	5.70367	4.34335	4.67858	4.57029	15.5354	2.95797	3.35106	13.6155	5.6291	5.65397	9.82146	4.81425	4.38033	7.09434	5.65136	4.11647	3.78661	4.58451	6.38247	5.83908	3.59381	3.55247	18.0639	3.84644	2.45503	9.44595	5.7127	5.11378	5.48911	2.77184	3.49967	3.32036	3.59867	5.64517	12.4286	8.17033	15.4127	16.8094	2.96626	2.41899	2.79086	3.60361	4.02887	3.44943	5.10383	5.02	4.76096	3.79231	3.25645	4.91951	5.99025	6.55381	5.07096	5.10312	8.76959	3.68136	5.51044	4.74354	12.441	6.26696	8.28962	7.62365	5.97611	5.80359	16.7392	5.02757	11.442	5.81476	6.40267	16.7031	5.51376
sp|P55087|AQP4_HUMAN	AQP4	Aquaporin-4 OS=Homo sapiens OX=9606 GN=AQP4 PE=1 SV=2	4691	1	0	1	1	0	0	3.6751	1.58296	2.82872	3.63807	3.05604	1.62422	4.40098	28.4796	3.49237	3.13137	5.29038	3.63923	3.62041	23.0167	3.92778	4.59616	0	0	0	0	0	0	0	0	0	0	0	0	0	0	0	0	4.30048	3.1163	4.59156	2.57478	2.30963	4.10365	7.36841	4.38267	1.20993	32.2564	11.1032	4.91064	2.04102	2.95323	3.57902	6.15238	6.67802	5.3605	11.8879	5.59264	5.30502	5.46322	5.90749	6.71904	5.81083	7.37904	7.36862	5.38713	4.4389	5.79062	4.75861	0	0	0	0	0	0	0	0	0	0	0	0	0	0	0	0	0	0	0	0	0	0	0
sp|Q14982|OPCM_HUMAN	OPCML	Opioid-binding protein/cell adhesion molecule OS=Homo sapiens OX=9606 GN=OPCML PE=1 SV=1	4692	8	7	5	9	4	5	4.142	7.80746	6.88439	17.092	8.50852	6.88134	6.45306	4.21638	3.72788	6.69318	8.89566	3.17461	3.27917	5.59574	3.89675	2.7519	9.9463	8.20206	8.83033	2.23154	7.40259	8.21499	4.8208	3.70147	4.4344	3.5099	3.43675	10.0707	6.87121	2.29504	6.74622	9.28571	2.85045	3.55971	2.008	4.71095	10.041	2.33495	8.646	10.6922	7.52453	1.83506	3.86279	5.94908	15.433	7.06652	11.5824	12.5289	7.0067	1.6738	1.99754	3.26536	2.5307	4.11108	6.74286	13.5206	3.49359	4.58445	3.67341	8.85337	8.43295	7.88437	9.70028	16.1873	4.23048	6.92664	11.4372	6.87788	6.31104	5.7349	2.39038	3.78708	3.87539	4.40151	4.95688	5.77165	3.70656	7.55273	5.85238	4.28173	18.3889	8.08396	14.6545	17.7193	5.09198	15.8692
sp|Q9P121|NTRI_HUMAN	NTM	Neurotrimin OS=Homo sapiens OX=9606 GN=NTM PE=1 SV=1	4692	1	1	1	2	1	1	6.31694	3.76736	12.3128	7.58954	3.14669	1.81996	2.59782	11.9376	3.87741	0.976307	1.64017	3.09	25.8881	5.84967	6.45077	2.73885	4.01641	2.62776	3.78498	14.7256	2.8411	3.71509	7.68728	13.4591	9.0981	10.8546	3.15166	4.34073	8.87919	3.30979	4.28339	3.22526	4.43809	6.94083	4.93956	4.91185	4.00054	10.8316	4.43845	3.50713	7.47514	9.76942	8.49976	10.918	3.67405	4.20398	3.70667	3.55408	5.61052	13.7936	10.7788	10.4774	7.80642	4.63821	5.20144	4.74247	4.40832	5.34378	5.14411	4.17152	5.12646	5.8912	3.31172	1.24016	5.80759	11.8146	2.94221	2.48655	2.50239	7.91423	1.35809	2.24342	2.60592	4.1557	9.72622	15.1541	13.6353	8.41642	7.9971	15.1621	7.41823	10.0711	16.5665	13.5957	9.87132	11.5296
sp|Q6IA86|ELP2_HUMAN	ELP2	Elongator complex protein 2 OS=Homo sapiens OX=9606 GN=ELP2 PE=1 SV=2	4693	7	4	6	8	7	7	7.17299	8.99204	10.9303	10.5956	4.55472	5.64535	5.59395	4.77111	5.3227	5.12451	5.71307	5.19339	4.40575	5.71477	5.1227	5.14708	5.90727	6.38806	6.971	6.93223	6.52204	5.22069	6.42023	5.37392	6.57301	4.77499	6.57088	7.51317	5.90346	6.06393	6.48848	6.37664	5.53332	5.87238	6.41128	5.68256	7.11433	8.76064	5.76841	5.48944	6.19223	5.60954	5.50425	6.0976	6.15022	6.23707	7.82687	5.91275	5.31689	7.95241	5.90791	5.70563	6.30031	5.0994	8.23472	6.31235	5.35048	6.21302	6.12586	6.10171	6.55825	6.28432	6.62399	7.06893	6.08367	6.05478	6.83462	6.57759	7.00661	5.60898	5.9416	6.2365	5.85016	6.10313	7.20528	5.51066	4.16153	7.9293	5.82667	10.4573	12.3799	11.915	12.9524	11.5315	9.29386	12.6681
sp|Q9NRX2|RM17_HUMAN	MRPL17	39S ribosomal protein L17, mitochondrial OS=Homo sapiens OX=9606 GN=MRPL17 PE=1 SV=1	4694	3	3	5	5	9	6	4.19696	4.98911	3.79695	3.32805	7.39082	7.8445	7.85379	5.55695	7.1565	7.78292	7.30348	6.43935	7.26504	7.11643	6.39458	5.58459	5.40261	6.27561	7.23151	3.89144	7.25322	5.87503	6.71908	7.30846	6.66784	4.00888	6.83717	6.79904	6.87116	5.02757	7.58764	6.24376	6.088	6.76675	7.50592	7.63379	6.08445	7.00819	7.11167	6.76636	5.71344	5.09861	4.736	5.54639	6.56109	6.2549	5.75106	6.74489	6.78507	6.27829	4.48762	5.71918	5.46971	6.51038	5.5835	6.14268	8.10437	7.19441	8.05074	5.19441	5.49615	6.32847	5.91011	6.11803	6.58416	5.80728	5.96997	6.68528	6.9235	5.18483	7.08421	7.41588	6.4902	5.97105	5.61414	5.39917	8.00921	5.35955	5.38351	5.65866	6.21815	6.01981	6.38047	5.96496	5.50955	5.50034
sp|Q9NQE9|HINT3_HUMAN	HINT3	Adenosine 5'-monophosphoramidase HINT3 OS=Homo sapiens OX=9606 GN=HINT3 PE=1 SV=1	4695	8	5	7	5	6	1	9.74103	6.65789	11.7658	10.0113	5.08788	3.91324	5.67744	4.91189	5.5408	5.19843	4.61327	4.77199	3.34268	5.04344	7.10063	6.62229	6.97658	5.82544	8.45244	3.07551	5.70228	5.77151	5.92243	6.89882	6.01879	3.64419	7.705	7.29121	6.04013	5.91805	8.01077	6.74687	6.32656	6.32548	6.63851	6.63185	6.83478	4.75653	9.32602	6.62034	5.86315	3.62944	6.14038	6.44334	6.19216	7.59228	6.49967	6.61553	6.10804	4.61653	4.8034	4.58152	4.3884	7.24362	8.13398	5.69263	7.38101	8.89084	7.81931	6.22769	6.38327	5.54564	5.56859	7.04687	9.84142	5.85699	6.98507	9.97038	7.26623	3.94665	6.92537	6.48466	5.75896	3.56164	4.79904	4.22911	3.60628	6.91454	6.80678	7.44748	10.4913	6.50712	9.14402	8.48727	6.26777	9.80717
sp|O00505|IMA4_HUMAN	KPNA3	Importin subunit alpha-4 OS=Homo sapiens OX=9606 GN=KPNA3 PE=1 SV=2	4696	4	4	7	3	3	4	2.60484	2.92727	2.63888	2.37597	6.83163	6.60282	6.99374	10.6138	8.24578	6.49844	6.06591	7.1711	7.84155	7.34064	7.84104	7.40657	6.72787	6.40482	6.33613	7.11456	5.6345	5.64752	6.95841	6.7101	6.77076	6.04111	5.31268	6.12854	5.97569	5.91248	6.29292	6.0319	6.11571	6.06233	6.86058	6.17301	6.09207	6.13273	5.65775	6.01713	5.63034	8.36735	6.2008	6.63871	5.36485	5.62869	5.68011	5.11883	5.5242	5.40249	7.99737	5.90297	6.76155	5.74577	7.83595	5.69647	6.45033	6.66407	7.06052	5.14395	6.43553	6.23535	6.02464	4.11353	5.27435	7.16359	5.60781	5.2318	5.65074	5.83941	6.01345	5.9597	7.32728	7.43445	6.5648	6.65052	6.92157	6.99543	7.25156	10.0791	9.75836	8.26021	9.95769	9.54269	11.0327	9.68553
sp|O00629|IMA3_HUMAN	KPNA4	Importin subunit alpha-3 OS=Homo sapiens OX=9606 GN=KPNA4 PE=1 SV=1	4696	9	8	10	11	8	5	6.56772	7.65292	7.16712	5.10455	5.90092	5.85817	6.07252	7.51772	5.88093	6.11875	5.41839	5.92553	6.7606	6.10003	6.1763	5.77784	5.6238	5.22719	5.58385	7.4487	8.397	7.06963	5.54888	5.63471	6.5943	6.45926	5.72877	5.67155	5.66249	8.35442	5.1653	5.83014	5.8728	6.95676	7.13984	5.71467	6.06713	6.7754	5.68199	6.28262	6.03422	6.96235	5.62208	6.08711	6.13932	6.20669	6.3095	5.33253	5.60283	6.79251	7.23037	5.84484	6.73143	6.01912	6.29478	5.84018	6.13383	5.9537	6.28476	6.70248	6.33937	6.39063	6.50665	5.13962	5.99094	6.68968	6.06577	5.61421	5.97498	6.31012	5.46338	6.4654	6.6729	7.27495	6.42862	6.7317	5.82565	6.55868	6.79339	4.11264	3.77321	3.50606	3.86609	3.76471	4.23338	4.03617
sp|P33897|ABCD1_HUMAN	ABCD1	ATP-binding cassette sub-family D member 1 OS=Homo sapiens OX=9606 GN=ABCD1 PE=1 SV=2	4697	2	6	8	6	3	3	2.43913	2.45992	2.35388	1.69438	7.51364	7.60507	8.59316	7.68101	8.76327	6.92127	7.2352	6.21934	5.11614	8.08788	8.35156	8.96515	5.66963	4.0005	7.60041	4.40896	6.18703	6.71718	5.48556	6.70865	6.81269	4.5599	5.54361	7.49436	7.55544	6.58098	7.91103	6.76408	5.96912	6.83661	5.69111	6.43088	6.90067	4.53016	6.39583	6.58088	6.02672	6.62601	5.73561	7.05003	6.40964	6.39257	5.70486	6.78959	6.53244	5.53649	4.34968	6.5233	5.73302	6.89117	5.58773	6.59959	5.60478	6.08495	4.95107	7.00756	7.05994	6.68294	8.06575	5.55315	6.13403	3.91238	6.47072	6.62864	6.90802	7.58999	4.03132	4.37187	5.56277	6.03742	6.20365	7.5754	9.17513	7.03156	6.81394	5.10207	4.60107	5.17179	5.63957	5.11678	6.18465	4.4566
sp|Q9UHR6|ZNHI2_HUMAN	ZNHIT2	Zinc finger HIT domain-containing protein 2 OS=Homo sapiens OX=9606 GN=ZNHIT2 PE=1 SV=1	4698	3	0	2	1	2	0	4.30594	5.38936	4.86491	6.41838	6.31228	7.96927	6.45526	6.06861	6.88634	7.93306	6.19281	6.03215	5.51269	8.12975	5.31647	6.21273	0	0	0	0	0	0	0	0	0	0	0	0	0	0	0	0	6.97789	6.06177	7.71653	6.69247	5.75962	4.24062	6.39711	6.6985	5.80323	5.60002	5.4352	6.51121	6.75541	6.6573	5.67152	4.48902	5.56932	6.52748	5.41419	6.79047	4.64085	3.0001	6.86627	5.98069	6.94284	10.1269	6.3458	8.75529	8.03362	6.24623	4.27089	6.33191	5.68254	6.19869	6.01039	5.02204	5.68917	6.13555	5.69288	7.08399	7.75037	6.44985	4.2711	6.70016	9.7976	5.12813	6.05563	0	0	0	0	0	0	0
sp|P61086|UBE2K_HUMAN	UBE2K	Ubiquitin-conjugating enzyme E2 K OS=Homo sapiens OX=9606 GN=UBE2K PE=1 SV=3	4699	8	10	13	13	11	8	5.23312	8.5646	6.76892	4.81598	6.03183	5.53911	6.3123	7.03629	6.00475	5.92619	5.70895	7.10119	6.61235	6.32507	6.07623	5.9431	6.38644	6.36689	5.42849	6.38416	6.4016	6.39316	6.82379	5.41778	5.95204	6.78229	7.5204	5.42043	7.73994	5.47343	5.816	5.69318	7.01803	5.70742	7.04581	6.48272	5.33708	7.02736	4.84729	5.02701	5.75888	6.79178	6.6957	7.2225	5.52757	6.55504	6.20899	5.65769	5.58484	6.75056	7.27555	5.58406	6.5353	6.13995	7.01446	4.61345	6.09427	6.68946	5.91322	6.72348	7.47085	6.62648	5.32639	5.55198	6.63188	6.99252	6.01734	6.80953	7.50231	4.10225	5.06756	7.14615	5.59387	6.96413	7.65825	6.16285	4.17747	7.18536	6.43656	11.3869	12.6484	11.0228	11.314	11.758	10.9347	11.2814
sp|P51798|CLCN7_HUMAN	CLCN7	H(+)/Cl(-) exchange transporter 7 OS=Homo sapiens OX=9606 GN=CLCN7 PE=1 SV=2	4701	3	9	13	13	18	12	5.7884	3.73659	3.87234	4.86352	7.36362	6.36078	7.02104	6.09639	6.38234	5.709	6.31549	5.91489	7.22967	5.93121	8.93999	8.47473	5.30092	6.41984	6.84113	4.95742	5.79274	6.25499	6.19945	6.78395	6.63932	5.48356	6.05786	6.7968	6.1804	6.97909	6.82822	6.48431	6.10094	5.81636	5.38012	6.19813	7.11573	5.608	6.44475	7.52257	5.44802	4.9036	6.5495	5.93963	6.72629	8.98964	7.21195	6.34306	6.4461	3.39323	4.17466	4.22885	4.31069	6.51605	7.50676	8.23822	8.30034	7.16984	7.20685	6.68455	6.2178	6.42376	6.83924	6.31794	7.78895	5.7572	6.99752	8.70102	7.41847	6.44282	6.13028	5.19914	6.127	4.91967	5.23486	5.6228	6.24013	5.43852	5.66367	7.91878	11.997	9.54803	9.53444	11.071	7.87398	10.603
tr|I3L470|I3L470_HUMAN	CLCN7	Isoform of P51798, H(+)/Cl(-) exchange transporter 7 (Fragment) OS=Homo sapiens OX=9606 GN=CLCN7 PE=1 SV=1	4701	0	0	1	2	0	0	0	0	0	0	0	0	0	0	0	0	0	0	0	0	0	0	0	0	0	0	0	0	0	0	0	0	0	0	0	0	0	0	6.43713	7.99082	4.35492	5.73169	8.33636	2.99164	6.59741	8.89474	4.72747	4.72362	5.78701	4.19335	8.23972	10.3258	6.50622	5.81851	7.14964	3.2686	5.61358	5.77222	3.87926	6.0301	8.13991	8.69493	8.64639	8.72898	9.89671	4.5315	5.29038	3.72066	4.81863	0	0	0	0	0	0	0	0	0	0	0	0	0	0	0	0	0	0	0	0	0	0	0
sp|P10301|RRAS_HUMAN	RRAS	Ras-related protein R-Ras OS=Homo sapiens OX=9606 GN=RRAS PE=1 SV=1	4702	7	8	9	13	7	4	4.09294	4.23284	4.27216	3.83303	5.46056	6.38326	6.1789	5.75608	7.15653	6.86882	6.15351	6.57446	11.1232	6.63792	8.02072	7.25507	5.4637	5.52314	5.81562	5.08469	5.35234	5.47442	5.70201	8.9198	9.12131	6.01702	5.91851	5.13193	9.38481	6.39306	5.29628	5.40135	6.75765	5.37294	5.80816	6.37588	5.45765	4.72035	5.80836	5.03743	5.98131	9.99379	8.97311	7.53144	5.26801	5.74784	4.92437	5.58852	6.35484	5.56229	6.45936	5.76355	6.72323	7.5451	5.28471	5.37294	6.47894	6.86806	7.41922	6.02704	6.57637	6.21218	5.76365	4.78992	7.34821	5.62693	5.52825	6.12478	6.4552	6.83179	7.29287	4.62528	4.23406	4.36008	9.50248	6.9637	8.38089	5.84233	6.09325	6.84302	7.24562	8.64649	8.75053	11.0699	6.79359	7.82708
sp|P62070|RRAS2_HUMAN	RRAS2	Ras-related protein R-Ras2 OS=Homo sapiens OX=9606 GN=RRAS2 PE=1 SV=1	4702	5	10	12	7	4	7	6.99829	3.63029	7.12279	7.57853	5.46481	5.80247	7.09469	5.30217	5.98388	6.43235	6.16145	5.7098	5.84299	6.38953	7.45726	7.02871	6.77252	7.04113	6.74799	3.67508	5.52122	5.87664	5.4775	7.24382	7.41146	4.33319	6.44903	7.12104	7.55579	6.03944	6.63704	6.0971	8.17612	4.96106	6.27743	7.66212	6.86264	2.45852	7.07028	5.95395	5.91682	6.5719	7.4501	7.33171	6.22704	6.18875	6.14984	7.02215	6.09032	3.5638	5.20815	3.90752	4.66303	7.02964	6.13551	6.53114	7.24727	7.63507	6.47586	7.70956	7.61336	6.89511	6.27253	6.76303	7.68048	5.32839	5.97984	7.22603	6.36289	3.94673	5.56755	6.04242	7.38756	3.68856	6.83714	7.10762	5.29404	7.13186	7.65585	4.62135	8.42002	6.26272	10.3953	8.86452	5.28201	8.79521
sp|P55145|MANF_HUMAN	MANF	Mesencephalic astrocyte-derived neurotrophic factor OS=Homo sapiens OX=9606 GN=MANF PE=1 SV=3	4703	13	10	13	16	17	9	16.2873	14.3611	19.1041	13.5413	2.06941	3.08232	1.75268	3.26844	2.16999	4.50267	2.73436	4.00351	4.05668	2.49843	3.84897	2.71868	6.24898	6.9685	2.7089	8.19675	2.86322	4.34649	8.30462	6.91351	7.58082	4.9045	5.45834	4.37656	13.4422	7.58465	2.49927	7.60272	6.20661	4.21023	7.17657	4.1022	4.86338	17.6526	2.50528	3.58009	3.26968	5.63228	5.76753	3.39252	6.74948	10.0009	8.54932	3.73191	5.70887	9.78571	11.0274	6.05805	8.29263	3.90461	8.4156	4.47427	9.63549	8.35028	7.09765	3.4842	2.91856	4.17309	2.94166	7.19634	8.71593	10.1662	5.24791	3.95321	6.79728	7.32527	7.12688	4.44384	4.66432	8.23147	9.50612	4.78371	5.73245	2.87443	3.2347	11.5079	6.13277	6.63598	6.24834	8.52623	16.6461	5.20407
sp|P09661|RU2A_HUMAN	SNRPA1	U2 small nuclear ribonucleoprotein A' OS=Homo sapiens OX=9606 GN=SNRPA1 PE=1 SV=2	4704	9	13	11	10	12	9	3.32648	3.86464	3.2114	2.92918	8.019	7.51529	8.07765	7.23402	8.02953	7.16886	6.89752	7.76125	5.00582	7.44271	6.36628	7.15038	7.52344	7.18648	6.56832	4.90741	5.02065	4.47642	7.17536	6.77609	6.64546	5.48893	6.12281	6.52629	5.41387	5.45092	7.34668	7.37086	5.29427	6.96495	6.73365	5.35629	6.25123	7.26908	6.57856	7.13679	5.97123	5.79266	4.9308	5.81229	6.56402	6.22972	5.79116	6.2533	6.66884	7.12713	6.73567	7.29323	8.42178	5.73726	4.91231	5.67922	5.37812	4.29782	3.7234	6.57345	6.2275	7.64237	7.32859	6.38533	5.39848	6.19126	7.13955	5.17305	7.1794	5.92924	6.8697	7.09944	7.0031	7.96638	3.99823	5.87166	4.6508	6.62536	6.51901	13.0184	11.7632	11.6941	10.6762	11.0377	13.0415	10.9814
sp|Q9H4L4|SENP3_HUMAN	SENP3	Sentrin-specific protease 3 OS=Homo sapiens OX=9606 GN=SENP3 PE=1 SV=2	4705	6	8	8	7	10	8	4.64229	5.57452	4.49219	5.16465	7.42414	6.801	7.22279	6.63261	6.80146	6.68018	6.60156	7.27424	4.88035	6.74836	6.64531	6.41435	6.64978	6.41691	7.00957	6.71672	6.0814	6.68112	7.19845	6.15566	5.98314	5.53471	5.854	6.20662	6.22015	5.22832	6.87589	5.18758	6.09312	6.98959	6.23796	6.05426	7.07266	8.05608	6.60227	6.71258	6.02225	5.5315	5.27554	6.48607	6.04362	5.37047	5.5072	6.28112	6.3014	6.81029	5.9066	6.63506	6.30387	5.90495	5.80586	5.72871	5.8008	6.38625	5.63545	6.73848	6.38185	6.42515	6.95417	5.97547	5.45939	6.99752	7.0207	6.04001	5.97761	5.68682	6.15359	6.86658	7.23824	6.83979	6.52415	5.87127	4.43366	6.31466	6.60053	10.8257	11.335	10.5261	10.8755	11.1143	10.526	10.5462
sp|Q9P2D0|IBTK_HUMAN	IBTK	Inhibitor of Bruton tyrosine kinase OS=Homo sapiens OX=9606 GN=IBTK PE=1 SV=3	4706	1	1	2	1	2	2	2.51279	2.306	2.51447	2.15048	8.11659	8.41617	8.08854	7.80328	8.68482	6.32736	9.93503	8.23848	4.9629	7.27149	5.92058	6.75103	6.31022	6.31365	7.10711	5.22288	7.21794	7.0591	5.18025	6.07109	6.0188	6.04129	5.43675	6.9612	5.91491	7.33275	5.11695	6.69511	5.61821	5.21664	5.79717	7.39449	7.20404	3.40575	7.4829	6.44087	6.61662	6.88912	5.55588	6.20534	7.32083	6.67255	5.2377	7.64467	6.15136	4.95707	6.25327	6.47995	6.97248	6.25697	5.23827	7.35352	6.92004	4.62714	5.81405	6.48495	6.12974	6.24904	6.46748	7.26225	5.05221	7.57287	5.72571	5.41521	7.22443	2.37653	6.12854	6.25199	5.71346	7.86493	5.88526	6.20655	8.67788	5.95929	6.68291	8.82916	11.0939	10.474	10.7484	9.9432	11.1414	10.203
sp|P46736|BRCC3_HUMAN	BRCC3	Lys-63-specific deubiquitinase BRCC36 OS=Homo sapiens OX=9606 GN=BRCC3 PE=1 SV=2	4707	6	10	13	10	10	8	2.93096	4.19529	3.5474	2.68553	6.95309	7.84447	7.2604	6.92518	7.07454	7.13527	7.99347	8.95983	6.14763	6.55984	6.63627	7.15082	7.24147	5.45027	6.27545	5.37495	5.13538	4.12765	7.79426	5.5613	6.38555	5.00669	6.56021	8.01998	6.98106	6.68365	6.99533	6.40681	7.16108	6.62114	6.89251	6.81215	6.02323	4.97785	6.22422	6.55766	6.65676	6.06443	5.11229	4.91146	7.2573	6.04043	6.23754	6.17088	6.27001	6.02463	6.27976	6.90021	6.23548	5.89435	6.42453	6.9019	6.14314	6.59435	6.45651	5.89951	6.26416	5.71687	5.8237	7.28403	5.01332	5.96499	9.21379	8.40354	5.76898	5.43362	7.7345	4.57446	6.47444	6.08629	7.67477	5.77817	4.70047	5.13601	4.75863	1.07134	0.899821	1.03707	1.00705	0.834355	0.952017	0.874404
sp|Q9H9J4|UBP42_HUMAN	USP42	Ubiquitin carboxyl-terminal hydrolase 42 OS=Homo sapiens OX=9606 GN=USP42 PE=1 SV=3	4708	0	0	0	2	2	0	0	0	0	0	0	0	0	0	0	0	0	0	0	0	0	0	0	0	0	0	0	0	0	0	0	0	0	0	0	0	0	0	0	0	0	0	0	0	0	0	0	0	0	0	0	0	0	5.40565	6.39667	5.15483	6.55709	5.98706	8.64734	6.16477	6.03706	6.29679	5.98196	6.33001	6.0159	7.13669	6.2581	5.94351	5.68657	5.53779	7.30245	7.86613	6.15306	5.43555	5.54902	4.51598	5.55542	6.88466	5.38004	9.08041	6.43866	6.31134	5.59604	6.83668	5.55677	0	0	0	0	0	0	0
sp|Q9UKA9|PTBP2_HUMAN	PTBP2	Polypyrimidine tract-binding protein 2 OS=Homo sapiens OX=9606 GN=PTBP2 PE=1 SV=1	4709	2	2	3	4	3	2	4.61251	9.25836	8.71844	2.21449	8.02388	5.14287	6.33956	16.7157	6.69681	3.36271	4.79457	9.95963	2.89425	4.10605	3.40558	3.75455	5.44811	5.41438	5.06288	15.1578	5.02869	4.52007	7.91164	4.48165	5.81051	5.23239	6.63856	5.98237	6.27745	5.78548	5.10593	6.1421	4.38473	9.43543	10.1948	3.66619	6.17713	18.7221	3.46801	4.61951	4.83222	2.40515	2.843	3.67139	2.7659	3.5333	3.79563	2.94146	5.64212	8.99953	25.3242	5.86324	13.7936	3.14132	6.20322	2.70704	4.06525	3.28708	3.74878	3.28017	2.94771	3.91977	4.13554	4.5272	3.65372	25.2003	4.16681	4.7703	4.52018	2.39043	3.91529	5.22673	5.56269	14.9325	3.79686	4.399	4.75359	4.22526	3.95919	9.22488	3.48868	3.64451	3.16792	3.06177	5.61304	2.8182
sp|P26599|PTBP1_HUMAN	PTBP1	Polypyrimidine tract-binding protein 1 OS=Homo sapiens OX=9606 GN=PTBP1 PE=1 SV=1	4709	13	16	14	12	20	20	6.96396	7.99577	5.13999	6.19347	5.73696	6.4286	6.0986	5.53071	6.313	6.36562	6.83554	7.37656	4.38227	5.67781	5.93408	7.02707	6.11283	6.60806	5.41916	8.70858	7.6679	6.69732	5.2706	5.27327	5.42857	5.83229	6.15338	7.79724	5.53692	5.47441	6.22438	5.79508	6.3615	6.39593	7.11192	6.284	6.32834	7.84992	6.9451	6.74425	6.07529	5.13505	5.2646	5.79385	6.82119	5.69303	5.8308	6.80656	7.10556	7.96142	5.02159	7.30232	5.92776	5.95155	5.73838	6.85457	5.99771	5.5066	6.749	5.57039	6.08061	5.69713	5.72883	6.65471	5.02693	4.53276	7.89175	5.2928	5.87062	6.16415	8.0672	7.61632	6.89099	6.22129	6.71169	6.30532	4.04188	6.84441	5.86716	5.83462	5.28269	5.48633	3.91441	5.254	3.12621	4.20987
sp|O95758|PTBP3_HUMAN	PTBP3	Polypyrimidine tract-binding protein 3 OS=Homo sapiens OX=9606 GN=PTBP3 PE=1 SV=2	4709	6	8	8	6	6	8	6.56867	9.04453	5.90459	5.46675	6.49857	6.29037	7.09839	5.49122	6.6205	5.92648	5.70889	7.08486	3.33824	6.13135	5.88786	6.93875	5.85798	6.24478	6.24329	7.58856	6.90645	5.87563	5.74903	6.2226	6.14442	6.67828	6.14363	6.79187	5.42552	4.51777	7.11647	6.49372	6.99609	7.25476	6.69304	5.75941	6.56273	8.61376	6.65882	6.52393	5.94315	5.00946	4.66012	6.27602	6.01194	5.74239	5.81064	6.37584	6.56481	7.21514	4.40022	7.42271	6.47299	5.83592	6.46894	6.85494	5.78906	5.32531	5.59738	6.24319	6.64575	6.68111	6.1067	5.91434	5.44446	6.23142	6.88566	4.98486	7.50845	5.44704	7.37714	7.20702	7.09804	6.67269	5.89096	5.72802	3.76047	7.19409	6.65535	11.6134	13.6269	11.7234	11.8074	11.2898	10.6754	11.6151
sp|Q58WW2|DCAF6_HUMAN	DCAF6	DDB1- and CUL4-associated factor 6 OS=Homo sapiens OX=9606 GN=DCAF6 PE=1 SV=1	4710	0	1	0	0	1	3	0	0	0	0	0	0	0	0	0	0	0	0	0	0	0	0	7.47213	7.08124	7.64229	3.8514	4.57281	4.83147	4.51342	6.05986	4.57669	2.83557	7.66538	7.92136	7.0261	7.77684	8.87611	7.29733	0	0	0	0	0	0	0	0	0	0	0	0	0	0	0	0	0	0	0	0	0	0	0	0	0	0	0	0	0	0	0	6.4637	5.83151	7.4467	8.26459	6.97827	6.3847	3.80144	6.92767	5.44281	5.5813	10.6972	5.92749	4.40741	6.40497	4.55614	4.88407	12.0413	10.0842	9.03821	11.0698	9.36417	12.6633	8.84374
sp|Q8IYR2|SMYD4_HUMAN	SMYD4	SET and MYND domain-containing protein 4 OS=Homo sapiens OX=9606 GN=SMYD4 PE=1 SV=3	4711	0	1	1	0	1	0	0	0	0	0	0	0	0	0	0	0	0	0	0	0	0	0	7.0331	9.59354	5.67178	3.62379	4.48044	5.24643	7.02762	6.0346	7.82726	5.74365	7.3731	5.88434	6.74617	6.42214	6.27848	5.01358	6.84972	7.96635	7.72599	7.87839	6.11708	3.54711	5.85699	5.0314	6.64317	6.8907	3.98019	4.87589	6.7533	5.28821	5.94333	0	0	0	0	0	0	0	0	0	0	0	0	0	0	0	0	4.69096	4.82159	6.96896	5.85696	4.18586	6.12708	4.93629	6.38534	9.61845	5.86266	11.0203	5.13655	5.52103	5.99489	5.90359	6.96952	0	0	0	0	0	0	0
sp|P01111|RASN_HUMAN	NRAS	GTPase NRas OS=Homo sapiens OX=9606 GN=NRAS PE=1 SV=1	4712	6	9	10	12	7	5	5.36435	5.87267	6.57946	6.74902	6.1709	6.17009	6.21734	5.79131	6.63045	6.51584	6.64031	5.52479	5.12893	6.34863	7.4484	6.84751	5.97716	5.87253	6.81105	5.27521	5.57268	5.41957	7.5852	6.15115	6.35952	6.34386	6.20258	7.2495	6.14134	5.30371	6.95214	6.78279	5.91343	6.51707	5.99369	6.07902	6.49871	4.0556	6.63319	6.84877	6.48855	8.57548	5.56276	5.94393	6.69323	6.17366	5.63833	6.78307	5.54037	4.46186	7.1693	5.81274	5.99477	5.90878	7.55847	6.96772	5.99128	6.49007	6.7265	6.0926	6.07822	6.06177	6.36249	6.44034	6.36141	5.91686	6.65636	6.93557	6.47374	6.14271	5.50163	5.72902	6.07661	6.1968	7.37719	5.84282	5.7574	6.65989	5.93165	8.08962	9.51982	9.67229	9.34977	9.19959	8.56997	8.92919
sp|P01112|RASH_HUMAN	HRAS	GTPase HRas OS=Homo sapiens OX=9606 GN=HRAS PE=1 SV=1	4712	1	4	4	5	3	2	6.90477	8.87421	7.48342	10.5379	5.61763	5.94168	4.94061	4.97217	5.32153	5.25112	6.22468	5.06856	5.65886	5.33052	6.12939	5.74293	5.89855	6.4787	7.40421	5.17782	5.53982	6.37852	5.86178	6.12936	6.62295	5.27279	5.5441	7.6528	6.54245	5.79162	5.98254	7.72199	6.67222	5.88275	5.37905	6.17377	6.69185	4.12943	7.59719	7.11399	6.02309	7.90758	5.77129	5.95199	6.8474	5.2122	7.13458	7.26835	5.58793	5.5698	7.72334	5.24006	5.86274	5.84463	6.30756	6.63685	5.14562	5.6465	5.25168	6.56785	6.57971	6.24619	8.52118	8.79205	5.2911	5.88364	6.42832	5.76768	5.42457	4.98563	5.12582	4.96309	7.13744	6.72218	6.99469	6.03098	6.84359	6.629	6.98022	6.10908	6.61697	7.00361	8.25374	7.30602	7.7965	6.96627
sp|P01116|RASK_HUMAN	KRAS	GTPase KRas OS=Homo sapiens OX=9606 GN=KRAS PE=1 SV=1	4712	5	3	2	2	2	3	7.86393	9.3582	8.69536	8.83811	4.36169	5.44664	5.38552	5.66969	5.73975	4.48787	5.67823	5.96816	5.68369	5.3681	5.87568	5.57939	6.60084	6.52049	7.05317	6.42367	4.13451	3.6458	7.70882	6.94138	7.72855	4.1781	6.58765	6.21264	7.10405	6.43163	6.73497	5.99373	4.88339	12.1189	5.68885	4.66769	5.02686	6.92102	5.59856	4.88907	6.12179	10.748	5.70696	5.35449	5.38353	4.92669	4.92145	5.88164	7.07712	6.2934	9.51106	7.24239	8.37721	5.93878	5.5129	5.39069	5.45725	6.04004	5.96646	5.08557	5.0701	5.39535	5.76003	6.03773	5.82304	6.09541	5.00709	5.18028	5.8563	7.79164	5.71267	6.25547	7.47076	7.5835	7.86123	5.13794	6.54751	6.12043	5.51902	9.60775	8.41598	11.7462	9.2587	8.82212	11.0303	8.37374
sp|Q96PQ0|SORC2_HUMAN	SORCS2	VPS10 domain-containing receptor SorCS2 OS=Homo sapiens OX=9606 GN=SORCS2 PE=1 SV=3	4713	12	16	17	15	14	5	11.5135	5.29996	8.89494	10.2332	4.39858	5.03425	6.72313	5.30701	6.01364	4.18269	3.54673	11.8119	4.28589	4.62421	3.96999	4.16045	8.8683	9.14209	5.6136	2.84792	6.17633	3.97936	5.93652	9.19277	5.87985	5.3395	8.67242	4.72645	5.47682	6.6823	5.61231	5.85346	8.93465	4.97482	9.60294	8.00257	7.46641	4.24488	6.4356	5.96253	5.53446	5.35131	6.66051	9.43447	3.12747	6.0226	3.61965	3.77327	7.61525	4.77981	5.5483	3.92286	5.52493	10.2412	7.07783	3.04831	5.93945	8.32692	6.80418	6.12666	7.86302	7.46237	5.94562	4.30389	10.845	7.9376	4.95154	6.95006	4.85702	5.12895	7.11949	5.50827	4.91503	5.15624	5.66643	4.74231	7.27415	8.69929	5.94476	8.24045	13.2096	11.797	9.94935	9.67764	12.4217	14.711
sp|Q8TD43|TRPM4_HUMAN	TRPM4	Transient receptor potential cation channel subfamily M member 4 OS=Homo sapiens OX=9606 GN=TRPM4 PE=1 SV=1	4714	0	1	0	1	1	0	0	0	0	0	0	0	0	0	0	0	0	0	0	0	0	0	6.46735	7.8162	5.34599	8.94323	4.35209	3.89042	6.42064	7.67869	9.88893	7.03003	5.73849	4.02049	7.2851	6.02686	5.029	4.06647	0	0	0	0	0	0	0	0	0	0	0	0	0	0	0	4.44366	3.95626	7.21192	2.78232	8.27992	6.82893	4.89383	4.74777	4.39171	10.1262	5.3254	4.99964	6.97525	12.1537	5.67214	7.21131	4.59989	6.17793	6.29912	6.49607	6.69442	5.97135	6.01211	6.43357	5.4509	4.69429	8.02956	7.45216	6.64859	7.9602	5.47848	5.60138	0	0	0	0	0	0	0
sp|Q8N573|OXR1_HUMAN	OXR1	Oxidation resistance protein 1 OS=Homo sapiens OX=9606 GN=OXR1 PE=1 SV=2	4715	3	11	13	9	13	7	6.55951	7.52343	3.79924	3.90989	6.38906	6.08377	6.25333	6.40532	6.90916	5.70481	5.65393	7.62809	4.95847	6.33472	5.95686	9.9304	6.45853	6.73045	5.94991	4.90902	4.63725	4.53876	7.38592	5.71302	8.29818	5.55712	8.1204	6.42723	8.05977	6.0644	5.21212	5.93793	7.07409	8.30667	7.03733	6.34833	6.00215	9.17506	5.45466	4.79563	6.19485	7.31311	4.8892	5.27106	5.11988	5.76604	4.97115	4.96829	7.22769	8.2773	5.23859	7.82698	6.37273	8.89902	5.95747	4.26036	5.49078	6.4191	6.51608	6.22251	5.52561	5.91172	4.88577	5.35567	6.58784	6.29119	7.1122	5.66282	7.53592	3.88384	8.85712	7.55661	5.30851	6.19684	6.55299	5.29487	5.27358	6.08745	6.44254	13.6372	9.63223	13.8053	10.6403	12.6587	11.8863	10.0451
sp|P22004|BMP6_HUMAN	BMP6	Bone morphogenetic protein 6 OS=Homo sapiens OX=9606 GN=BMP6 PE=1 SV=1	4716	0	0	0	0	1	0	0	0	0	0	0	0	0	0	0	0	0	0	0	0	0	0	0	0	0	0	0	0	0	0	0	0	0	0	0	0	0	0	0	0	0	0	0	0	0	0	0	0	0	0	0	0	0	0	0	0	0	0	0	0	0	0	0	0	0	0	0	0	0	14.7354	4.00429	2.78378	6.39107	10.897	17.1811	4.11125	2.45348	8.3255	7.26718	1.19458	4.77563	2.52061	4.50489	5.24957	3.6047	0	0	0	0	0	0	0
sp|Q15773|MLF2_HUMAN	MLF2	Myeloid leukemia factor 2 OS=Homo sapiens OX=9606 GN=MLF2 PE=1 SV=1	4717	1	3	1	1	2	1	3.40087	3.26177	3.49839	3.14824	7.2539	7.11941	6.46816	8.15143	7.93419	7.64556	6.66765	7.16991	7.04541	6.99	6.83581	7.4093	7.0501	7.33234	7.07786	5.67701	4.94167	3.86016	6.91045	6.74226	6.98019	5.29801	5.71282	6.32608	5.53448	7.66555	6.72237	6.16865	6.45041	6.96872	6.15709	4.48542	4.66122	5.91529	6.81443	6.2701	6.68387	5.97191	6.47299	5.54955	5.78886	6.69724	6.25732	5.59177	6.2773	6.26009	7.17147	7.09957	7.68545	5.83551	6.08108	6.93147	5.0625	6.20298	5.94502	5.96159	6.43913	6.28914	5.16592	5.59805	5.2176	8.58504	6.25498	6.20334	5.4319	5.53235	5.98621	5.85406	5.7158	7.51306	6.75073	6.81009	7.16633	5.72299	5.65748	13.2712	10.6919	10.6975	11.5102	10.7434	14.2568	10.3257
sp|Q9Y388|RBMX2_HUMAN	RBMX2	RNA-binding motif protein, X-linked 2 OS=Homo sapiens OX=9606 GN=RBMX2 PE=1 SV=2	4718	1	1	1	0	2	1	8.38881	15.3552	5.29257	4.77239	4.73961	5.34815	5.21171	5.38065	6.86003	4.45549	4.59962	8.27399	5.09583	6.25812	5.42107	4.54674	7.93121	5.24924	5.26673	14.6947	7.06714	2.62571	3.78406	5.25985	4.39626	6.84677	7.08032	4.36157	7.14623	6.89502	5.45477	5.9404	5.8155	7.42859	9.16154	4.41701	4.04173	15.3524	6.22927	5.49773	6.14853	3.46504	4.60304	3.65405	5.31529	5.42448	4.33212	0	0	0	0	0	0	0	0	0	0	0	0	0	0	0	0	5.09085	5.11135	6.26252	5.6897	4.47018	7.78	6.79082	6.23132	5.53384	6.97959	7.90441	6.80798	5.52723	6.38229	6.29251	7.1454	16.3801	9.16047	9.25526	9.48372	10.1379	16.6429	9.53942
sp|P43234|CATO_HUMAN	CTSO	Cathepsin O OS=Homo sapiens OX=9606 GN=CTSO PE=1 SV=1	4719	3	1	3	1	0	1	8.60715	5.4594	8.0668	12.8722	4.29269	3.49268	5.10424	5.37754	6.37889	5.61707	4.48656	5.73144	6.03205	5.66088	6.7319	6.08849	3.77786	5.43968	6.53888	9.10252	4.62271	3.84789	13.0298	4.01654	5.84047	7.81601	7.30522	5.9697	6.85658	4.97418	5.59837	5.2636	6.86319	6.56756	6.31701	4.36471	5.28424	6.90001	5.96094	5.97821	7.37132	7.2047	8.25955	7.14994	4.85028	4.72338	5.50684	7.65471	6.87266	8.59427	5.7693	8.63154	7.00819	6.32467	5.1387	4.12375	4.2747	4.98088	2.51099	7.59231	6.70799	7.17173	6.6436	0	0	0	0	0	0	0	0	0	0	0	0	0	0	0	0	5.68576	3.73916	5.165	3.39281	4.85106	2.22535	3.72333
sp|Q9H477|RBSK_HUMAN	RBKS	Ribokinase OS=Homo sapiens OX=9606 GN=RBKS PE=1 SV=1	4720	1	2	2	2	1	1	11.1049	6.91248	15.5273	8.11792	8.3556	4.48904	5.03542	3.7511	2.25378	5.92591	5.01992	3.43517	4.36859	3.39063	6.28033	6.0319	4.69696	4.76997	9.2429	4.13137	6.16958	6.78571	5.76018	5.58715	6.20622	5.17285	7.00797	6.75621	6.28248	5.43063	6.91411	9.08571	5.19581	6.27795	4.6745	7.55757	9.43488	5.36306	4.4468	9.26714	5.89155	3.61846	5.41916	6.00021	8.97677	6.96327	7.52001	8.12258	6.14348	5.30367	4.29882	5.36653	4.94423	5.50423	5.95851	11.0886	5.03249	6.07656	5.67528	6.04071	5.84277	6.37482	8.22673	12.003	5.74939	4.48204	8.24993	7.08061	6.44225	6.47514	5.76654	5.85024	8.31575	3.1502	4.77519	4.68457	4.22455	5.41519	7.3354	8.03784	17.4877	10.1965	14.931	11.6073	7.74446	13.6655
sp|P61244|MAX_HUMAN	MAX	Protein max OS=Homo sapiens OX=9606 GN=MAX PE=1 SV=1	4721	2	5	4	6	1	2	2.2924	1.69331	2.22344	1.50259	9.26292	7.55061	10.387	7.05784	8.37658	7.67736	7.81005	6.02527	4.08536	8.84092	7.79068	7.42371	6.94931	5.9486	7.06616	5.44813	5.60359	6.37769	6.59371	5.7419	5.66396	5.90658	6.61537	7.99452	5.76354	5.53758	6.76673	6.02265	5.9581	6.24753	6.87398	6.18536	6.79457	5.25011	7.43861	5.29741	6.95207	5.62395	6.35155	5.84723	6.63206	6.14648	5.97901	5.50546	6.5064	5.14255	4.65107	7.76758	5.6855	6.06691	5.54105	7.34667	6.07398	6.30862	5.68534	7.01949	7.43596	7.03161	6.2318	6.44881	5.02505	5.21706	6.48195	4.4619	7.13757	6.07384	3.19291	6.92219	9.09574	5.07489	3.27411	9.25363	6.41461	7.58754	8.33821	5.31622	6.34406	5.78399	7.27568	5.88676	5.93183	6.67285
sp|P17568|NDUB7_HUMAN	NDUFB7	NADH dehydrogenase [ubiquinone] 1 beta subcomplex subunit 7 OS=Homo sapiens OX=9606 GN=NDUFB7 PE=1 SV=4	4722	8	10	9	7	12	4	8.42534	8.30092	9.00532	12.4364	5.59882	4.0854	6.83765	4.14466	5.30372	5.22241	6.04972	4.87783	3.09821	5.21602	6.44717	4.95046	5.02961	6.14989	7.89143	3.30817	8.29123	6.93675	6.22222	6.38336	6.37283	5.42476	7.29107	6.46906	5.35484	4.82077	7.12318	6.93082	7.21625	6.93101	5.6086	7.87455	6.66238	6.62186	7.95731	7.0548	5.21479	3.7762	4.66231	5.05558	8.05332	6.45699	6.91362	7.0796	6.82817	4.52347	4.17681	4.80916	3.58651	7.59177	7.96501	8.60089	8.51955	7.90158	7.24253	4.84343	5.21491	5.11212	6.00449	8.95797	6.74648	5.77183	6.79076	7.81336	6.51001	6.82991	10.6425	4.17581	5.72614	4.29375	5.66308	4.35943	4.68316	5.20446	5.83133	2.40694	3.1141	3.34592	3.60362	3.31136	2.63337	3.98429
sp|Q9BU23|LMF2_HUMAN	LMF2	Lipase maturation factor 2 OS=Homo sapiens OX=9606 GN=LMF2 PE=1 SV=2	4723	7	9	8	9	7	5	3.14768	3.32124	3.03035	2.52133	7.13302	7.22883	7.43995	6.69219	7.86425	7.52628	6.82557	6.09378	6.99744	7.07507	8.91143	8.19159	5.83106	6.38517	6.64706	4.82703	5.58099	6.71416	6.22114	8.44493	5.944	5.8006	5.68955	5.61679	7.31151	7.57671	5.6849	5.72442	8.25008	5.275	6.56329	6.20777	6.5035	4.16941	7.50883	5.29564	5.97624	6.90277	8.61848	8.19451	4.95389	4.66413	4.44517	6.72011	5.83141	5.88232	6.93552	4.21629	7.57207	6.58762	4.12241	3.99396	4.32046	7.9514	4.02325	9.12401	9.24448	7.21974	6.25495	5.36781	7.28796	5.29879	5.85347	6.10535	6.52344	5.193	5.09277	7.11689	6.50403	6.26237	6.19626	7.10168	5.94184	7.01367	7.14066	9.8549	10.7744	11.0728	10.6625	10.8004	11.5002	11.4499
sp|O94955|RHBT3_HUMAN	RHOBTB3	Rho-related BTB domain-containing protein 3 OS=Homo sapiens OX=9606 GN=RHOBTB3 PE=1 SV=2	4724	4	3	5	6	4	3	4.84061	5.74038	4.18061	9.5242	7.59304	8.54429	5.69851	3.87249	7.76656	6.85028	7.71758	4.98565	4.64817	7.80427	5.92026	4.3131	6.33516	6.98642	8.06023	5.81224	4.86724	8.11738	9.05133	4.23802	5.28909	3.49152	3.69968	7.99514	7.37558	4.3848	6.95251	7.34366	3.97688	6.15157	3.19927	4.09913	7.59723	6.32665	7.36613	7.08513	5.8562	4.58546	5.80675	5.45809	7.42841	9.20774	9.8418	7.57007	6.64672	5.13488	6.09877	5.7072	5.24903	6.48289	4.67992	9.35608	6.33206	5.47267	3.28281	7.38926	6.58932	5.45727	8.55105	8.01938	4.60982	4.757	8.8994	7.83195	6.28067	7.86608	4.62951	5.29357	5.22974	6.96563	6.23168	5.90177	5.6063	5.75184	6.12566	9.63901	8.7411	7.64856	8.00338	11.2582	11.6994	7.83297
sp|Q6U841|S4A10_HUMAN	SLC4A10	Sodium-driven chloride bicarbonate exchanger OS=Homo sapiens OX=9606 GN=SLC4A10 PE=1 SV=1	4725	0	2	0	0	0	0	0	0	0	0	0	0	0	0	0	0	0	0	0	0	0	0	6.33281	5.9549	6.84811	3.7848	7.29249	5.1204	6.05688	4.00836	4.50308	2.74699	4.24437	8.88808	5.61026	10.7866	7.34893	10.4729	0	0	0	0	0	0	0	0	0	0	0	0	0	0	0	0	0	0	0	0	0	0	0	0	0	0	0	0	0	0	0	0	0	0	0	0	0	0	0	0	0	0	0	0	0	0	0	0	0	0	0	0	0	0
sp|Q8NBR6|MINY2_HUMAN	MINDY2	Ubiquitin carboxyl-terminal hydrolase MINDY-2 OS=Homo sapiens OX=9606 GN=MINDY2 PE=1 SV=2	4726	1	1	1	0	2	2	2.80338	2.60456	2.75833	3.20795	8.73279	8.18254	8.06971	7.09713	5.42075	8.18356	10.2442	7.98161	3.9799	6.01824	6.0949	8.6205	5.81155	5.48407	8.16359	5.47759	4.27806	5.93467	6.61935	5.94307	7.00403	5.08896	5.58369	6.74734	5.7415	7.46735	7.87077	6.78443	4.46894	8.30194	10.5008	6.29211	6.57131	5.40144	5.57557	8.25908	6.53962	6.72486	4.04111	6.03967	5.84983	6.18811	5.79531	0	0	0	0	0	0	0	0	0	0	0	0	0	0	0	0	6.51258	6.71885	5.17311	6.70032	5.9289	5.51902	5.00954	7.55122	7.21838	5.67882	5.77848	5.17114	5.77536	10.2368	5.07746	5.95004	13.3177	9.58508	15.1739	11.81	9.50255	14.0898	11.6262
sp|Q8N5J2|MINY1_HUMAN	MINDY1	Ubiquitin carboxyl-terminal hydrolase MINDY-1 OS=Homo sapiens OX=9606 GN=MINDY1 PE=1 SV=2	4726	1	1	1	1	2	1	4.74948	5.39714	4.68973	4.5503	9.81275	6.90154	8.98588	4.91031	5.67582	5.87036	7.94027	6.2906	4.65581	7.0439	6.38499	6.14112	6.44698	5.91395	8.34053	2.05683	8.27597	7.51184	4.60699	4.08963	5.02874	4.72116	7.30688	7.42091	5.31144	4.84904	9.67351	8.44561	5.60558	4.67289	3.96729	6.35048	11.7042	3.69707	8.37571	8.21234	5.77344	5.60809	5.82731	8.46702	6.98327	6.48771	4.61738	11.3087	5.98488	4.33518	4.22985	5.63332	3.92994	7.46561	5.98882	8.13126	5.04776	5.09917	5.49879	5.27126	5.41797	7.4012	9.25626	11.0258	6.95301	2.36728	8.13558	8.03105	6.0973	4.53499	4.67187	7.24105	6.27001	2.30779	7.83237	4.05793	4.91963	7.94019	7.61411	7.18354	9.01625	10.9999	9.50478	8.34811	10.2231	9.73322
sp|Q5T0Z8|CF132_HUMAN	C6orf132	Uncharacterized protein C6orf132 OS=Homo sapiens OX=9606 GN=C6orf132 PE=1 SV=4	4727	0	0	0	0	1	0	0	0	0	0	0	0	0	0	0	0	0	0	0	0	0	0	0	0	0	0	0	0	0	0	0	0	0	0	0	0	0	0	0	0	0	0	0	0	0	0	0	0	0	0	0	0	0	0	0	0	0	0	0	0	0	0	0	0	0	0	0	0	0	8.1298	6.12145	6.421	9.07103	6.05645	7.61655	4.58413	6.24428	5.68696	12.5771	3.09527	0	8.87767	1.70496	7.03435	6.77904	0	0	0	0	0	0	0
sp|Q8N9B5|JMY_HUMAN	JMY	Junction-mediating and -regulatory protein OS=Homo sapiens OX=9606 GN=JMY PE=1 SV=2	4728	2	1	1	6	6	2	4.81689	6.66556	5.00601	4.31405	6.98651	6.312	6.34181	6.26983	7.84835	6.82261	6.32411	5.13216	5.79849	5.98313	7.46066	7.91782	8.59432	7.92695	5.83886	2.01373	4.10807	6.42197	8.1686	6.91577	5.17965	4.85147	6.29225	7.60065	4.6399	5.89381	8.46318	7.0908	5.76777	6.11829	6.27611	5.31696	6.29186	10.2461	6.16998	5.49223	6.0235	4.12406	6.25462	5.30209	6.09432	5.94552	7.1031	5.53924	7.15918	6.53597	5.59328	6.58403	6.21911	6.67263	6.03478	5.25612	7.05247	5.92201	7.08772	6.5265	5.52903	5.87462	6.41332	5.86211	6.37013	6.25655	6.59973	6.02768	6.49566	5.10966	6.38791	7.51567	7.88764	7.29143	3.45188	5.8696	5.32462	5.97847	7.57128	9.72456	12.9549	9.6944	11.6729	8.98383	14.4809	12.5037
sp|Q8NDZ4|DIK2A_HUMAN	DIPK2A	Divergent protein kinase domain 2A OS=Homo sapiens OX=9606 GN=DIPK2A PE=1 SV=1	4729	0	6	3	2	4	4	0	0	0	0	0	0	0	0	0	0	0	0	0	0	0	0	5.98333	6.41985	7.01274	4.23217	5.47939	5.19289	5.8637	7.40148	6.52355	6.82112	9.94193	5.5462	6.6023	5.55401	5.9488	5.47653	6.74256	6.76888	6.02436	6.51007	4.17683	4.97637	6.96824	4.92819	5.32884	8.21832	8.28344	8.6068	4.96694	6.26647	5.08502	4.65451	6.58183	4.94706	5.13773	5.48545	6.22143	7.62751	5.60657	4.29152	9.2671	8.23825	8.23206	6.59697	5.44541	7.17632	4.49026	4.39221	9.21524	5.29418	5.04605	9.3306	5.78848	4.78589	7.26248	7.44994	3.53242	5.60702	7.52769	5.00722	7.10708	6.38859	6.26491	7.72693	6.76395	9.32043	7.79148	9.39602	7.87088	8.86037
sp|P51689|ARSD_HUMAN	ARSD	Arylsulfatase D OS=Homo sapiens OX=9606 GN=ARSD PE=1 SV=2	4730	6	7	7	4	4	2	9.37669	5.79211	7.72093	14.6886	4.71245	4.71322	6.00798	4.37244	5.45556	7.03316	7.51396	5.10006	3.18478	4.43414	5.64422	4.2497	7.03325	6.18454	6.10371	3.24069	8.70949	5.27285	6.70669	6.839	4.57926	4.29348	6.90269	6.65374	5.04241	3.73654	11.3483	7.35337	7.44346	5.97793	7.5914	9.61105	7.52728	4.33655	6.62806	8.47351	5.34774	5.22905	5.1384	5.99422	6.03087	5.04906	5.45798	11.9644	5.86656	3.71267	3.49459	5.14771	3.86266	6.77983	4.94777	5.2184	7.05579	8.63396	6.3947	5.29202	6.63289	6.32498	8.67102	7.94135	6.64758	4.68124	5.01571	7.97955	5.20935	6.0197	7.72552	4.79112	7.14561	4.75965	6.0911	4.70823	6.25214	8.10234	6.92982	9.65471	13.2102	11.4258	13.3589	11.61	9.88409	13.5022
sp|Q6PII3|CC174_HUMAN	CCDC174	Coiled-coil domain-containing protein 174 OS=Homo sapiens OX=9606 GN=CCDC174 PE=1 SV=3	4731	0	0	1	0	1	0	0	0	0	0	0	0	0	0	0	0	0	0	0	0	0	0	0	0	0	0	0	0	0	0	0	0	0	0	0	0	0	0	5.02739	3.35669	8.47655	6.83742	9.3074	4.83943	3.44255	6.32286	6.38363	4.72807	9.43948	5.03856	5.08747	5.75978	7.88151	0	0	0	0	0	0	0	0	0	0	0	0	0	0	0	0	4.32486	5.98387	8.78848	5.4693	2.17141	6.82429	7.72916	4.80442	7.41861	7.43774	11.1527	3.27527	7.80061	5.19068	5.67961	5.94902	0	0	0	0	0	0	0
sp|Q8IUX1|T126B_HUMAN	TMEM126B	Complex I assembly factor TMEM126B, mitochondrial OS=Homo sapiens OX=9606 GN=TMEM126B PE=1 SV=2	4732	0	0	1	1	2	0	0	0	0	0	0	0	0	0	0	0	0	0	0	0	0	0	0	0	0	0	0	0	0	0	0	0	0	0	0	0	0	0	5.21542	6.37381	9.00413	9.05135	5.83803	1.39112	6.69028	6.70504	6.06207	5.50879	6.31723	2.27158	10.2626	7.47631	5.62655	7.01203	7.67016	1.72765	4.74205	5.38724	4.93374	9.58802	2.49517	10.73	10.2835	4.86913	1.97943	8.82695	7.13797	7.55978	5.05721	6.52084	6.43867	5.68491	7.05517	4.82799	6.1187	7.55585	9.51929	8.2483	7.84544	4.82546	3.0877	5.63632	6.73882	4.59894	5.29761	0	0	0	0	0	0	0
sp|P62277|RS13_HUMAN	RPS13	40S ribosomal protein S13 OS=Homo sapiens OX=9606 GN=RPS13 PE=1 SV=2	4733	11	15	15	14	12	13	1.66227	2.52214	1.51226	1.54643	8.2875	8.48441	7.38878	7.89585	7.28096	7.97375	7.67792	8.43069	7.24822	7.31449	7.45025	7.32407	7.46041	6.48046	5.64655	4.73905	5.32579	5.95792	6.00456	6.81484	6.58414	5.31273	6.26651	6.90949	6.92305	6.15301	6.43615	6.98536	7.81333	6.16381	6.92803	6.9688	6.83006	3.09005	6.32187	6.18198	5.97008	7.3317	6.08586	5.98064	7.3013	4.61037	5.50876	6.39239	7.01897	6.51998	6.36431	7.52836	7.3828	6.2003	2.63657	6.99532	6.13282	4.95629	4.49599	7.11746	5.77366	7.11063	7.37416	6.68462	4.61391	5.61208	6.01971	2.35558	5.14955	6.67795	6.87185	6.57774	7.99047	7.73644	6.21389	8.02841	6.46836	5.96043	7.03902	12.3427	11.2589	7.92594	9.88123	9.36109	13.2605	9.44637
sp|Q7L0Y3|TM10C_HUMAN	TRMT10C	tRNA methyltransferase 10 homolog C OS=Homo sapiens OX=9606 GN=TRMT10C PE=1 SV=2	4734	15	19	25	30	24	14	5.46547	6.38668	4.66658	3.46879	7.09398	7.29583	6.61456	6.64907	5.92916	6.36202	7.4529	6.50567	4.78313	6.23464	7.30994	7.78156	5.1785	5.64043	6.66357	6.25627	6.57708	6.90813	6.67715	6.20653	5.55464	5.43795	7.14006	7.91543	5.46879	4.92407	6.49416	6.95725	5.60462	6.79396	6.9421	6.43968	6.7807	7.10122	6.1745	6.96078	5.6768	5.28018	4.82193	5.4479	6.52298	7.66321	5.91937	5.72464	6.16898	6.84979	5.7123	7.03812	5.72675	5.89903	7.74565	7.12698	7.35658	6.80467	7.83333	4.95806	4.73784	5.20046	5.11682	6.76595	6.52193	6.78473	7.13413	6.97269	7.13152	6.25564	9.36946	5.68998	5.15404	6.07216	6.67737	4.63338	4.81537	5.52376	4.49789	12.1045	10.2046	9.96569	9.34356	10.6277	10.1795	9.50095
sp|Q92484|ASM3A_HUMAN	SMPDL3A	Acid sphingomyelinase-like phosphodiesterase 3a OS=Homo sapiens OX=9606 GN=SMPDL3A PE=1 SV=2	4735	1	3	5	4	5	5	9.52122	10.4712	6.58236	11.7047	5.70554	5.19131	8.36474	2.96994	5.22732	4.52834	2.67863	3.02417	2.89643	3.32256	6.46252	11.3491	5.76138	4.55178	6.0342	3.07651	3.32412	1.43755	9.78096	10.1317	10.0544	4.06672	6.6481	7.38659	7.20346	7.92984	7.23317	5.37953	5.32083	3.18559	5.39159	3.69218	4.42545	2.5908	15.4479	4.55121	6.86653	19.5586	7.95293	4.79478	2.35056	5.28911	4.83214	5.83229	6.67101	5.71871	4.03921	8.32932	4.74992	3.58087	9.52944	6.54953	3.84539	4.03645	3.73335	9.4872	7.48442	9.85872	6.55417	3.53463	5.09552	3.91308	5.607	4.48008	9.87412	5.64641	3.14906	10.6628	7.67344	4.26158	8.51467	3.91855	4.09147	12.2574	7.32017	6.84366	14.0814	8.38021	16.1514	19.8363	5.56128	14.0318
##sp|Q9HCF6|TRPM3_HUMAN	##TRPM3	####Transient receptor potential cation channel subfamily M member 3 OS=Homo sapiens OX=9606 GN=TRPM3 PE=2 SV=4	4736	2	2	2	1	1	2	8.8734	7.23366	3.90278	28.3499	1.49891	3.27793	6.97141	2.21544	7.75766	4.24351	5.39207	4.50825	2.55407	8.34419	2.63253	2.24424	8.67857	7.20911	6.41184	0.0895518	0.293607	0.491437	8.52652	11.1937	10.1388	0.490783	5.31923	12.9354	3.51021	9.84488	8.48213	6.38423	5.04724	7.84874	4.559	5.43291	5.69652	14.0105	12.4947	6.79273	3.58337	6.95881	3.18608	2.99746	7.36055	7.0089	3.92935	4.69618	6.33963	5.99595	6.98767	11.7144	9.9087	4.65183	3.57468	8.03115	6.46466	7.72383	9.50801	4.10372	4.19702	2.76583	3.33678	3.21013	9.12294	3.15317	7.78363	6.38777	5.13188	6.28516	8.94942	3.54919	8.62168	3.5797	4.22021	5.2045	9.09692	4.72032	10.9834	5.20573	7.96888	8.5325	22.6775	4.12012	13.3084	16.0828
sp|Q96DY7|MTBP_HUMAN	MTBP	Mdm2-binding protein OS=Homo sapiens OX=9606 GN=MTBP PE=1 SV=1	4737	0	1	0	0	0	0	0	0	0	0	0	0	0	0	0	0	0	0	0	0	0	0	6.99622	7.21078	6.68134	3.41163	6.68155	5.05219	6.816	6.25999	6.17769	4.07259	7.16535	7.81017	5.69898	5.99107	8.28708	5.68736	0	0	0	0	0	0	0	0	0	0	0	0	0	0	0	0	0	0	0	0	0	0	0	0	0	0	0	0	0	0	0	0	0	0	0	0	0	0	0	0	0	0	0	0	0	0	0	0	0	0	0	0	0	0
sp|O14579|COPE_HUMAN	COPE	Coatomer subunit epsilon OS=Homo sapiens OX=9606 GN=COPE PE=1 SV=3	4738	11	13	10	15	15	11	6.80864	8.41234	6.43076	9.32416	5.02171	6.1868	5.34481	5.19169	5.87635	6.56139	6.50128	5.94859	6.16987	5.65498	5.49872	5.06793	5.43377	6.01065	5.80678	6.58579	7.36609	9.54478	5.4392	5.10633	5.97477	7.95554	5.08857	6.20235	6.45408	5.98159	5.46481	5.58491	5.78868	6.38132	5.02077	5.96034	5.40948	7.60266	5.86072	6.33153	6.19473	6.99764	6.74998	6.67083	6.24426	6.32637	6.55603	6.14161	5.69793	6.8266	6.07466	6.24701	6.56042	5.04459	6.36512	6.402	5.73576	5.97954	6.70393	6.43509	7.24104	6.17042	6.37428	6.6135	5.72644	5.77002	6.8942	6.14147	6.30993	6.49539	5.78201	5.54304	6.3175	6.29326	6.58071	6.56955	6.56908	6.43941	5.95451	10.8191	11.5757	11.6565	11.4976	12.3278	12.7952	11.8208
sp|Q92545|TM131_HUMAN	TMEM131	Transmembrane protein 131 OS=Homo sapiens OX=9606 GN=TMEM131 PE=1 SV=3	4739	4	2	3	2	3	1	4.06211	3.27188	4.51003	5.30142	4.4995	7.73083	6.63006	6.7579	7.27371	5.86869	9.25901	9.57935	8.96315	6.32502	5.24482	4.72251	3.47238	3.21504	10.9511	12.6575	2.20453	2.34464	4.74672	11.2322	3.22742	1.23994	9.9547	4.0457	12.7309	4.96806	9.26057	3.74853	6.27654	5.82471	7.01017	7.32874	5.68169	4.38412	6.37822	8.12001	6.43678	7.56854	5.28405	6.70189	5.56524	6.42573	5.93781	5.2346	6.09632	6.69779	7.9183	4.26935	5.09215	4.98859	8.99402	4.73527	4.78383	11.03	5.56367	6.79791	6.10303	6.62098	5.07418	4.99611	5.04993	7.03346	6.05604	4.22722	5.46993	8.86905	7.72552	4.84626	10.0531	7.43124	5.37095	8.21278	2.67508	5.78273	6.20065	1.44721	1.55417	2.18024	3.05152	1.84583	2.42973	1.44324
sp|Q5T200|ZC3HD_HUMAN	ZC3H13	Zinc finger CCCH domain-containing protein 13 OS=Homo sapiens OX=9606 GN=ZC3H13 PE=1 SV=1	4740	3	6	7	6	4	5	2.05222	2.34621	2.70576	2.01393	6.99151	7.2514	7.01829	8.12292	8.88744	8.06665	6.5233	6.28932	13.2294	10.7868	3.78479	3.93007	6.74906	7.41754	5.98002	4.2916	6.084	7.15424	6.85976	5.60805	6.31554	5.98974	6.70861	6.24494	5.49333	6.0743	6.61773	6.41155	7.09189	5.41473	7.02001	5.98353	6.71052	4.3759	7.42402	8.22403	7.02474	6.00584	5.4333	4.93328	5.68548	6.20582	5.84236	7.06478	9.50654	4.85779	8.31306	7.66129	5.78386	6.9301	5.29406	5.46953	5.35654	4.29498	6.3284	6.70827	5.76939	5.41985	5.24157	5.37187	4.86247	5.4529	5.60255	4.30055	5.65301	9.19185	4.66229	11.2654	7.71548	7.05276	2.81227	5.69698	7.45777	4.66274	8.23909	11.4993	9.48227	10.3749	10.5908	9.45938	16.7119	11.2805
sp|P42338|PK3CB_HUMAN	PIK3CB	Phosphatidylinositol 4,5-bisphosphate 3-kinase catalytic subunit beta isoform OS=Homo sapiens OX=9606 GN=PIK3CB PE=1 SV=1	4741	0	1	1	0	1	1	0	0	0	0	0	0	0	0	0	0	0	0	0	0	0	0	7.03175	6.12319	5.62239	4.89602	5.08358	4.54702	5.10776	6.95768	6.06072	6.45518	9.76807	6.50649	5.82172	6.86317	5.05043	8.10483	7.61872	5.78439	9.0505	8.59058	5.33109	7.69817	4.75387	5.3585	4.77929	5.85334	4.81	4.6848	5.47435	7.11082	5.14159	0	0	0	0	0	0	0	0	0	0	0	0	0	0	0	0	6.12385	7.27182	6.70815	6.32761	6.0152	5.93302	5.46055	6.48731	6.03693	5.63213	6.73835	6.68681	5.81941	6.70956	5.50968	6.53962	11.0528	11.6993	13.7667	12.755	13.1488	8.69493	12.7614
sp|O15013|ARHGA_HUMAN	ARHGEF10	Rho guanine nucleotide exchange factor 10 OS=Homo sapiens OX=9606 GN=ARHGEF10 PE=1 SV=4	4742	1	8	5	4	5	4	6.39429	8.68124	7.03201	4.98805	7.63227	6.34832	5.8412	5.65451	6.11501	6.99706	4.91673	4.33686	5.94256	7.59543	5.98034	5.54413	6.71994	5.39611	6.3891	5.8814	4.8339	4.53014	7.37767	6.6415	8.23023	5.10021	6.09687	5.82702	8.38089	6.73811	5.93642	5.92047	5.57576	5.86784	5.71077	6.29437	6.99932	4.55004	4.92339	6.25924	5.25344	13.0162	6.19514	6.15829	6.13827	5.6299	5.19447	6.42378	5.46998	6.0128	7.15463	4.87773	6.38526	5.35623	7.30811	6.1639	5.35936	6.80666	7.47576	6.83194	5.33358	7.20641	5.83386	5.19757	5.23179	5.05485	4.93734	4.74917	5.39638	5.54949	5.64718	4.67954	6.68134	5.87392	10.0652	7.42593	11.6808	6.64197	5.18756	6.4435	7.80046	7.94077	7.13763	9.22276	8.15488	7.36361
sp|Q9UMX1|SUFU_HUMAN	SUFU	Suppressor of fused homolog OS=Homo sapiens OX=9606 GN=SUFU PE=1 SV=2	4743	1	1	1	2	2	1	10.9634	7.46157	10.1697	9.84965	4.5088	5.61762	5.08416	5.15745	6.0155	4.34784	5.22887	3.92733	4.43919	5.64057	5.50164	6.0867	7.17932	8.34356	6.45623	8.41329	6.11872	1.78026	7.02343	5.55592	7.13166	6.53937	6.74446	6.67537	6.5845	5.92257	4.89819	4.63314	4.34286	10.4534	8.51798	4.62101	6.71634	5.21632	4.82	5.76454	8.38314	5.46111	7.49111	6.02427	5.19048	4.00464	6.89656	7.46696	5.88436	4.57538	5.31273	3.52953	5.09196	5.30004	11.2407	6.90664	6.91971	9.29157	4.34435	6.41214	6.21183	5.23949	6.27259	6.04693	4.77203	6.32516	5.94143	5.84351	6.68192	5.93196	4.80654	8.18987	6.289	7.13743	6.34697	6.46398	5.2835	7.58342	6.35633	11.7058	11.2514	11.5256	13.8407	11.7574	10.8288	11.9144
sp|Q8N5K1|CISD2_HUMAN	CISD2	CDGSH iron-sulfur domain-containing protein 2 OS=Homo sapiens OX=9606 GN=CISD2 PE=1 SV=1	4744	9	11	10	13	14	7	10.5852	8.71694	10.1841	10.6026	4.99375	4.67793	5.83259	4.22377	5.03069	4.46131	5.0248	5.13835	3.05054	5.23905	6.01082	6.22757	6.32734	5.38775	7.34431	4.0697	6.54862	6.767	7.0188	6.73176	6.23546	5.25638	6.10436	6.70172	6.10226	5.05712	7.47991	6.8675	6.46554	6.64455	5.72513	6.90751	6.88244	5.82753	7.03085	7.26099	6.69414	3.97071	5.63044	6.18851	7.03463	7.04332	6.05753	6.15784	6.11297	4.11847	5.32918	4.56334	4.11905	6.89566	8.85905	5.91685	8.26943	7.20827	6.07572	6.09499	7.0226	6.6646	6.59197	6.41956	6.71639	6.02335	6.03858	8.20471	7.95708	5.67187	8.43232	6.36806	6.44702	4.12183	4.93019	5.50514	5.59045	6.38337	5.19007	9.64534	13.8582	10.5341	12.5121	15.389	7.5427	13.7159
sp|Q9HCS5|E41LA_HUMAN	EPB41L4A	Band 4.1-like protein 4A OS=Homo sapiens OX=9606 GN=EPB41L4A PE=1 SV=2	4745	0	0	0	1	1	0	0	0	0	0	0	0	0	0	0	0	0	0	0	0	0	0	0	0	0	0	0	0	0	0	0	0	0	0	0	0	0	0	0	0	0	0	0	0	0	0	0	0	0	0	0	0	0	8.29137	6.13735	3.03187	5.77339	3.34019	2.89551	8.26572	5.06615	8.06785	7.88372	6.45747	6.69648	6.15208	6.15756	6.57688	9.2064	8.59977	6.71768	6.44925	7.33931	4.96327	6.64773	4.47252	7.02216	8.10441	8.48777	3.83922	3.30056	5.65523	5.08602	6.11038	7.20472	0	0	0	0	0	0	0
sp|Q9UP83|COG5_HUMAN	COG5	Conserved oligomeric Golgi complex subunit 5 OS=Homo sapiens OX=9606 GN=COG5 PE=1 SV=3	4746	5	6	11	5	6	4	5.37836	5.06101	5.12955	5.36869	6.62071	7.00013	6.36717	6.06027	6.04054	6.95149	7.84484	7.18878	5.85383	6.40758	6.49906	6.22799	6.86957	7.47426	6.33052	5.54972	5.76219	6.46708	6.47986	5.62868	6.23449	6.41186	5.29992	7.01755	6.66961	5.42443	6.11675	6.26348	5.70373	5.27917	6.23064	6.98921	5.79358	4.93669	6.66779	6.81903	6.85428	5.54493	6.56078	5.95629	6.41123	6.93807	7.01138	6.41591	6.2133	4.11354	5.52958	6.85659	6.76192	5.26238	6.55966	6.71773	6.46487	5.94282	7.33314	5.7097	6.66264	6.95748	6.49873	6.54928	6.15754	5.658	6.1688	5.85856	6.74619	5.70036	6.60843	6.52021	6.03045	6.28895	6.01237	5.72983	7.00572	6.356	6.60931	11.6519	11.9026	12.4348	13.1596	13.9369	9.39683	11.8405
##sp|O14578|CTRO_HUMAN	##CIT	####Citron Rho-interacting kinase OS=Homo sapiens OX=9606 GN=CIT PE=1 SV=2	4747	2	1	1	0	1	0	11.8092	8.43147	11.7842	14.7373	3.60703	5.0072	5.06826	2.57313	5.35027	4.05555	6.10715	3.7528	3.14588	6.37622	4.62484	3.56944	5.18343	4.74698	8.15006	2.85294	2.13983	2.68568	10.6135	5.61039	6.64747	2.03355	5.03362	11.201	7.72306	8.30901	10.0146	7.05485	7.25289	9.74021	6.36577	6.07281	7.52198	10.5582	7.63905	8.30067	3.92334	4.72598	4.04159	4.05744	5.67951	5.72596	4.62911	0	0	0	0	0	0	0	0	0	0	0	0	0	0	0	0	6.20819	4.16474	5.16922	6.98438	6.05274	6.58752	5.88387	8.58261	8.10527	8.50871	6.12246	3.97452	4.68694	8.82192	3.32095	6.82596	0	0	0	0	0	0	0
sp|O95202|LETM1_HUMAN	LETM1	Mitochondrial proton/calcium exchanger protein OS=Homo sapiens OX=9606 GN=LETM1 PE=1 SV=1	4747	24	25	27	28	20	22	2.77555	3.97698	3.27359	3.48978	9.33903	9.476	7.24686	6.06238	4.82883	7.89992	11.4441	5.28124	4.28354	7.34689	7.22767	6.04763	4.58086	5.93225	7.29212	4.83723	6.20882	7.12961	6.6648	5.61669	5.71478	4.432	4.19298	10.4958	6.6884	6.22431	6.88943	7.09991	4.66692	8.30063	4.03504	5.80338	7.72709	8.34436	7.35432	6.12365	6.50317	5.28988	4.42104	4.31999	7.95433	6.5898	6.24464	8.41195	6.26258	7.1981	7.45476	8.03356	6.53483	4.51832	6.21937	8.65234	4.2375	5.66798	5.06986	5.02784	4.89107	5.21169	6.60824	8.84444	5.23916	8.05871	7.20364	7.40745	6.64724	9.65362	4.00481	4.71783	4.75111	7.11261	5.28662	4.80279	6.32351	5.22633	4.72013	11.6504	9.14279	9.09469	8.19887	8.95578	12.3645	8.97136
sp|O95613|PCNT_HUMAN	PCNT	Pericentrin OS=Homo sapiens OX=9606 GN=PCNT PE=1 SV=4	4747	6	4	3	2	3	3	6.66479	7.24887	6.77365	7.34138	5.86324	7.84633	5.71305	5.17321	4.90712	6.29822	7.47728	5.73267	5.66595	6.82411	5.70102	4.76911	7.0228	10.2414	8.73998	0.413441	0.461038	0.754566	8.4199	7.92168	13.2817	0.354887	4.98221	9.28807	5.66983	6.27385	7.77782	8.39684	4.90347	7.77093	4.75778	5.61514	7.60638	7.42645	8.23721	7.27003	5.70136	6.25766	5.83713	4.6829	6.79796	6.95504	5.49936	8.75302	6.54895	7.01139	7.93255	8.9374	5.65538	4.5627	6.3414	11.1629	3.74713	5.28613	5.42781	4.49595	4.01701	4.30195	5.81829	5.84611	5.28549	5.15094	6.40608	5.85912	4.45607	11.0896	7.12964	2.39017	6.9456	5.66674	4.58502	8.11124	8.67115	5.11834	7.28868	10.7343	11.3744	10.4657	10.396	8.26902	13.795	8.8517
sp|Q9ULJ7|ANR50_HUMAN	ANKRD50	Ankyrin repeat domain-containing protein 50 OS=Homo sapiens OX=9606 GN=ANKRD50 PE=1 SV=4	4748	2	1	5	1	3	1	7.3747	7.73054	6.76496	7.6395	5.48758	5.47174	5.8737	4.68009	6.24217	6.17348	6.91037	5.82646	6.16482	6.66448	5.60196	5.39345	8.90832	8.11516	4.57358	1.44311	3.61379	6.10884	11.2411	6.30348	5.67273	4.7676	6.30958	5.87631	6.8467	6.053	7.04327	7.12336	5.37316	6.35908	5.80613	5.44344	5.86973	8.00401	6.20431	5.46669	6.61306	7.91761	7.30264	5.56314	6.32715	5.38315	5.33058	5.65751	5.64351	8.30774	7.50958	6.37681	6.82199	7.99592	5.38337	5.99331	5.75629	6.91998	5.91604	5.40755	5.63434	5.09258	5.58347	5.89667	5.39219	6.91979	5.99186	6.05703	6.99754	4.42591	5.48513	7.1954	4.87532	7.33949	5.74811	6.54364	6.59995	7.03626	7.4957	12.7313	10.2844	9.75602	9.3515	9.7637	16.3413	11.5963
sp|Q99584|S10AD_HUMAN	S100A13	Protein S100-A13 OS=Homo sapiens OX=9606 GN=S100A13 PE=1 SV=1	4749	10	8	9	8	6	6	8.05655	1.82068	1.20421	3.97305	6.90755	6.29741	9.67297	8.35772	7.93393	7.94099	5.91132	4.87975	6.35576	11.4772	3.28895	5.92199	7.17684	5.83489	8.92072	3.14624	3.64421	3.33951	4.78766	6.70645	12.115	3.27545	4.10215	6.31927	5.93794	16.0577	4.23744	4.39855	19.1441	5.23408	4.90889	6.31322	3.96091	3.78486	7.19343	3.22797	4.50873	6.771	8.24603	12.4928	2.92359	3.47112	3.72542	6.4734	6.73613	4.35627	4.38012	5.69677	4.24954	10.1211	2.31711	3.81147	4.4721	9.05136	3.76932	11.478	8.16816	7.6256	7.29358	1.85272	7.61237	4.40784	2.63288	4.31578	4.10192	6.18022	4.26661	4.6259	10.9791	2.71916	3.76257	10.8672	12.0993	6.48997	13.0865	7.29728	7.51932	10.765	15.1478	9.91403	8.58337	8.66298
sp|Q9BVC5|ASHWN_HUMAN	C2orf49	Ashwin OS=Homo sapiens OX=9606 GN=C2orf49 PE=1 SV=1	4750	0	2	2	1	2	1	0	0	0	0	0	0	0	0	0	0	0	0	0	0	0	0	8.8891	9.97927	6.06854	2.84956	3.86618	5.07904	8.21421	7.26519	5.20537	4.86183	6.27504	6.3993	4.94761	5.79662	8.16366	6.13948	8.51392	5.24136	5.87924	6.69334	7.71471	4.32491	6.99893	7.82756	7.13012	7.10842	3.86085	4.42245	5.24172	3.37298	4.863	6.63935	8.10934	6.34325	7.48858	6.69383	6.65506	7.90975	5.24089	8.46471	5.7826	5.24164	5.61612	5.0112	4.60321	5.32339	4.87709	6.22895	5.15663	9.36827	6.5322	3.93282	7.37088	6.07356	7.67311	5.42141	5.44393	10.2359	3.61882	6.14597	5.14452	5.51477	6.13829	15.4393	10.1159	10.2155	9.41325	11.3571	15.5258	9.50341
sp|Q8NHM5|KDM2B_HUMAN	KDM2B	Lysine-specific demethylase 2B OS=Homo sapiens OX=9606 GN=KDM2B PE=1 SV=1	4751	3	1	1	3	3	0	9.18867	10.7357	9.87136	7.73664	4.77578	5.15035	5.21776	5.25153	5.50153	5.293	5.54218	6.13615	4.90011	4.57662	4.85251	5.27013	6.62257	6.546	7.32396	7.87051	5.70413	5.94638	6.17109	5.37962	6.73794	5.08774	6.67423	6.95898	5.6491	4.81021	7.23489	5.28264	6.59943	7.2721	7.58452	5.794	5.76296	6.97805	6.20391	8.32223	6.08738	8.14551	4.44708	5.51589	4.76591	5.71571	4.80122	6.84486	5.84499	6.51482	7.76507	5.41777	6.64427	6.21604	5.47787	3.91068	5.69397	7.74422	5.59541	7.38083	8.06276	5.96545	4.92101	5.80109	6.55492	6.10419	5.9262	5.3066	6.73787	5.52145	6.7148	7.04857	6.689	8.35515	5.30565	5.10364	5.97479	6.29036	6.56571	0	0	0	0	0	0	0
sp|Q9Y2K7|KDM2A_HUMAN	KDM2A	Lysine-specific demethylase 2A OS=Homo sapiens OX=9606 GN=KDM2A PE=1 SV=3	4751	1	4	4	2	5	2	4.88062	6.92848	4.59426	2.62858	8.12019	5.41641	7.07797	7.46865	8.53303	7.08814	6.82916	7.49628	3.51772	6.08312	6.24397	7.0934	7.44374	7.08451	6.66361	7.56776	5.91292	6.28133	5.51689	5.5785	5.7065	6.14504	6.14293	7.19792	4.25005	4.9751	7.61231	5.9209	7.20416	6.74189	6.66909	6.49151	6.16316	6.7763	6.40291	5.57502	6.66091	6.0681	5.64432	6.67364	6.16814	4.88518	5.4521	5.62365	5.92935	9.47439	5.18113	5.00932	7.65862	5.99603	4.28529	6.49567	5.47587	4.63868	5.35083	6.33599	6.52862	8.56754	7.44902	5.98442	5.44826	6.20139	5.98567	4.40978	6.1326	5.45023	4.69484	8.756	6.59032	8.08893	6.55701	6.53793	5.51763	6.62865	7.01635	6.41475	6.56057	6.0726	4.88389	5.38274	5.77341	5.16357
sp|O76071|CIAO1_HUMAN	CIAO1	Probable cytosolic iron-sulfur protein assembly protein CIAO1 OS=Homo sapiens OX=9606 GN=CIAO1 PE=1 SV=1	4752	6	7	5	2	4	7	9.8831	12.1227	11.2728	10.8607	3.95175	5.22828	4.68887	4.72933	4.40853	5.35438	5.74938	4.736	3.07051	4.73487	4.80136	4.40738	6.21831	5.87994	5.76318	7.72099	10.62	10.115	4.82178	3.72397	4.99527	8.01833	5.24672	6.19287	4.95555	4.79291	5.26483	5.67045	5.55365	6.30857	6.25535	6.49573	6.7657	7.00577	5.94866	7.08525	5.70402	4.49443	5.02924	6.06601	7.37514	7.44328	7.0765	6.25928	6.44771	6.62138	5.72229	5.84854	5.50697	5.04116	6.58588	6.44308	4.93077	7.63832	6.5288	7.09905	6.39876	6.01889	6.90913	7.5895	5.27443	5.00658	7.16416	7.3062	6.14019	5.37445	5.66568	6.7272	7.84058	5.39323	6.97045	6.07498	4.81744	6.6138	6.04115	9.4123	10.2634	10.5429	8.46035	9.11865	6.81877	9.06146
sp|P83881|RL36A_HUMAN	RPL36A	60S ribosomal protein L36a OS=Homo sapiens OX=9606 GN=RPL36A PE=1 SV=2	4753	0	3	1	2	2	0	0	0	0	0	0	0	0	0	0	0	0	0	0	0	0	0	3.60928	3.59044	2.04903	22.703	13.519	10.9308	1.7751	2.32148	3.34794	17.9955	2.20864	2.76728	2.78415	3.55306	3.02166	3.82362	5.15513	3.49525	9.68227	5.68323	4.29234	3.13017	4.94053	4.87408	5.54761	11.3031	7.02985	4.92593	6.30898	5.89098	6.60726	6.2888	11.5486	6.12395	8.21383	9.58574	10.6402	5.9764	5.01756	6.52495	4.32735	1.63566	6.22532	4.98531	4.21767	4.22865	4.46001	5.34632	3.78923	3.17779	4.03546	4.44919	4.19825	7.22068	4.51571	4.74916	10.9958	15.1117	7.13701	9.77922	6.72881	3.70213	5.06357	0	0	0	0	0	0	0
sp|Q969Q0|RL36L_HUMAN	RPL36AL	60S ribosomal protein L36a-like OS=Homo sapiens OX=9606 GN=RPL36AL PE=1 SV=3	4753	5	3	6	6	6	3	4.50567	5.41996	5.14457	2.70268	7.9618	7.87258	5.47981	7.98277	5.55881	6.66903	6.63109	9.09447	8.8289	6.4754	4.6804	4.99206	3.92239	4.51887	2.17203	19.5268	9.46375	12.7628	1.98998	2.66995	3.23772	19.4507	2.66627	2.083	3.16141	3.46907	2.66291	6.2424	6.37017	2.94316	7.64268	5.29398	4.93976	5.94334	4.67465	4.23193	5.61954	8.39333	8.10133	6.47181	5.07742	4.78221	6.49244	7.21844	7.99747	13.9172	7.41938	6.9178	9.79546	4.94568	4.27212	4.9523	4.77649	2.96542	5.78589	4.87603	3.87833	4.62033	5.6616	8.17192	4.46534	4.41309	4.30781	6.30261	5.83066	6.60907	4.60182	6.08424	8.66937	10.1114	7.86964	7.41674	4.62204	4.27903	6.2452	27.311	7.94703	4.93774	8.92239	12.8277	14.8253	7.07955
sp|P98170|XIAP_HUMAN	XIAP	E3 ubiquitin-protein ligase XIAP OS=Homo sapiens OX=9606 GN=XIAP PE=1 SV=2	4754	1	3	2	2	4	3	4.18578	4.00741	6.27964	7.5256	6.33301	5.63974	7.76535	7.41924	7.41173	7.17822	5.6991	9.87169	4.49684	6.07016	4.5774	5.53909	7.06081	6.89919	6.19819	5.7878	5.27059	5.15533	5.00786	5.31426	6.39351	5.60169	7.80666	7.8522	4.77092	5.34492	8.58987	6.9462	5.87379	7.45574	7.20631	6.20991	6.48467	8.3585	6.04671	7.33841	6.20261	6.46848	4.72451	4.85631	6.38515	5.84229	5.75797	6.50315	6.89143	7.34111	6.24541	6.82048	5.99683	5.45987	4.99525	7.14131	4.61784	6.56314	7.38845	5.85365	5.2117	7.29823	5.67215	7.46254	6.64525	5.91801	7.64246	4.58111	6.08736	4.97176	7.7299	4.76775	6.03129	7.33822	7.66903	6.5343	3.80053	7.73405	5.08645	12.3775	13.1289	13.2996	11.4682	10.8283	11.2561	10.8877
sp|Q9H6E4|CC134_HUMAN	CCDC134	Coiled-coil domain-containing protein 134 OS=Homo sapiens OX=9606 GN=CCDC134 PE=1 SV=1	4755	2	4	3	5	3	2	1.638	1.34307	2.3999	1.36904	9.72969	8.33715	8.56809	7.14478	7.69872	6.42103	8.5639	9.43101	4.15112	6.86349	7.84423	8.49677	6.2796	6.02382	6.99855	6.53559	6.76716	6.66237	5.45606	5.67245	6.41659	6.31728	6.13841	6.93743	5.39453	5.28821	6.74901	6.36294	6.434	6.07859	7.72807	5.59102	7.71676	3.26056	6.86866	6.97483	6.82079	5.15228	7.05447	6.19839	6.70334	5.66098	5.76338	8.98558	7.38312	4.48977	6.83273	6.35849	6.11335	5.7314	5.0739	6.80462	5.57057	5.66978	5.74012	6.09064	5.37236	6.65313	7.13046	6.02237	5.70526	5.47157	5.87242	2.04	5.98308	6.00433	6.43909	8.94469	10.2501	6.62939	4.97558	7.00494	4.5083	6.235	7.91391	10.7664	14.6164	10.1823	11.1918	11.0994	12.3455	11.9811
sp|Q9UL25|RAB21_HUMAN	RAB21	Ras-related protein Rab-21 OS=Homo sapiens OX=9606 GN=RAB21 PE=1 SV=3	4756	8	5	9	9	10	6	3.57069	3.90866	4.05992	4.01051	8.0857	7.18467	7.97818	5.24389	6.82499	6.83578	7.72048	7.13325	5.63903	7.23571	6.77253	7.79601	7.17932	7.2706	7.52329	5.64357	6.96034	7.37111	5.83415	5.37072	5.31911	6.26148	6.33573	6.60987	5.59804	4.90347	5.75913	6.06007	6.3311	6.41036	5.40198	6.4441	6.4118	4.37025	6.84904	7.45607	5.96723	4.35918	5.81128	6.49064	7.38307	7.31432	7.60771	7.27139	5.79786	6.0555	6.64071	4.96627	5.60078	5.92438	7.0486	5.78447	6.81209	7.25468	6.64116	5.78127	6.0378	5.77163	6.6114	7.1099	6.77246	5.8529	6.69852	8.01805	7.66928	3.59882	6.61691	5.91476	5.85729	5.39578	6.63341	5.76296	5.92722	6.66441	5.50734	8.31048	11.6089	11.9067	10.843	10.9927	9.82952	11.8373
sp|Q7RTT9|S29A4_HUMAN	SLC29A4	Equilibrative nucleoside transporter 4 OS=Homo sapiens OX=9606 GN=SLC29A4 PE=1 SV=1	4757	2	2	1	3	2	2	4.18691	4.07054	4.68958	5.58623	9.40143	6.35244	7.94455	6.94131	6.40389	7.86962	7.71609	6.35354	4.57295	6.73791	5.3994	5.7736	6.8928	9.28768	7.56004	2.67455	6.68905	10.0236	4.72139	5.08297	5.57278	3.75024	6.7007	7.64537	4.65296	4.54119	6.5738	7.63087	6.87014	4.68403	6.96548	5.38563	7.90301	4.05264	6.74213	8.32193	7.69922	4.51684	5.65516	7.0914	5.48053	5.84982	7.78187	8.475	5.24053	4.62328	4.85666	4.65961	4.8816	5.89789	7.01982	6.40504	5.52805	6.36961	7.04081	6.36176	7.39055	7.32759	7.92219	7.02566	6.97697	6.17271	6.41328	7.91708	6.8991	5.81577	5.13929	8.19208	6.34431	4.67768	4.85244	5.12088	4.28973	7.62319	6.53982	7.1596	18.121	10.7621	9.64913	10.5613	6.01756	19.0152
sp|P15884|ITF2_HUMAN	TCF4	Transcription factor 4 OS=Homo sapiens OX=9606 GN=TCF4 PE=1 SV=3	4758	2	1	2	1	1	2	3.21084	2.2623	3.0099	2.17853	6.41505	4.71434	6.04744	18.8936	10.9633	5.35603	4.22771	7.91178	7.59172	6.12646	5.18738	5.90357	3.09532	3.58914	2.68532	28.3472	2.60115	2.2417	15.5561	3.80104	3.30305	16.3426	3.02906	2.38473	4.20595	4.12064	2.13533	2.56169	3.58461	6.25657	4.35557	3.52889	3.25311	8.204	4.96656	3.08997	8.70066	11.2869	5.06316	3.92523	3.33086	3.5368	4.52266	2.14024	7.70829	8.93676	20.0752	10.7848	23.1111	1.63028	1.22825	1.2512	2.83641	0	2.95713	5.96341	4.11136	4.85111	2.41439	2.18653	2.14019	22.7441	5.98212	2.63295	3.04087	3.23762	2.41322	7.61198	1.95159	26.7189	2.7701	5.21548	4.64607	3.38218	3.3261	23.4641	5.9746	10.6226	5.04298	6.71265	22.9439	4.89886
sp|P23511|NFYA_HUMAN	NFYA	Nuclear transcription factor Y subunit alpha OS=Homo sapiens OX=9606 GN=NFYA PE=1 SV=2	4759	0	4	4	4	2	3	0	0	0	0	0	0	0	0	0	0	0	0	0	0	0	0	8.74659	8.53051	5.50372	5.54456	7.60527	5.72403	6.53782	5.86763	5.83528	4.85134	4.92807	7.56753	4.29719	5.14421	7.25769	6.05855	6.70248	5.82553	7.06223	6.84107	5.88389	3.50308	6.89692	5.6891	7.63216	4.90086	5.99908	5.31398	7.41589	5.25321	6.91121	5.8116	7.81114	5.08555	7.32083	7.91765	7.17211	6.20206	5.30827	5.54906	5.36984	4.94341	4.9822	6.97369	7.50696	6.45356	5.59206	6.07035	3.82499	7.01822	7.60001	3.13272	6.27214	6.18594	5.44825	8.91359	7.36602	7.83056	5.12866	6.45055	7.31241	5.32111	6.12447	2.8797	2.76359	2.25589	1.91198	2.00653	3.42709	2.375
sp|Q9NVA1|UQCC1_HUMAN	UQCC1	Ubiquinol-cytochrome-c reductase complex assembly factor 1 OS=Homo sapiens OX=9606 GN=UQCC1 PE=1 SV=3	4760	1	3	2	1	4	1	4.34758	8.06284	3.98783	4.08911	5.79812	7.08118	5.72695	7.3251	7.35208	5.18785	6.78165	5.93211	3.04804	6.75784	9.25353	9.26818	5.40459	5.436	7.10008	5.49257	6.65941	6.78935	6.94338	6.93152	6.88513	6.2609	6.30759	6.75058	6.10795	5.34787	5.83497	5.74811	5.54868	7.62152	7.52666	6.83873	6.65552	11.7867	5.30402	5.68991	5.69856	4.68685	5.17821	4.66716	5.19521	6.60668	5.26339	5.03211	6.19801	8.69034	6.25811	7.47581	6.10143	6.38518	8.85208	6.25868	6.46398	6.77198	8.12069	4.88629	4.46654	4.07716	3.96159	6.67693	8.5767	6.77146	6.66578	6.95765	7.41826	6.66342	8.53642	5.03855	3.78568	6.23415	6.18628	5.28252	5.56902	5.37896	4.25822	12.8419	12.888	10.0195	8.99895	11.0687	15.5312	9.79796
sp|Q8WVF1|OSCP1_HUMAN	OSCP1	Protein OSCP1 OS=Homo sapiens OX=9606 GN=OSCP1 PE=1 SV=4	4761	2	3	3	7	2	3	5.10547	3.44214	6.57718	4.30219	7.92018	7.48443	7.12692	7.01231	5.87537	7.68436	6.42992	5.60615	4.86506	5.87021	8.13519	6.5629	7.72373	7.35804	6.72434	3.34256	6.95228	3.26144	8.26688	5.7699	4.20564	5.56142	5.28109	6.69996	4.92919	7.50919	7.83338	8.58096	7.07367	6.67139	6.0984	7.02343	6.39559	5.75627	6.81786	6.30461	5.56433	4.9562	6.00822	6.42152	5.39433	6.57352	6.26706	6.99324	5.58959	4.21211	5.4522	4.06908	4.54678	4.95824	6.26398	6.52037	4.87225	6.90973	6.77819	7.92942	7.98185	8.29871	8.62426	6.3546	7.5161	7.00451	6.6032	6.70619	5.8424	5.97628	5.58108	5.92131	6.43332	5.84009	5.63871	5.88592	5.08117	6.75555	6.85958	9.72951	11.9158	8.7768	14.0815	11.1952	5.18259	11.5636
sp|Q6ZUS6|CC149_HUMAN	CCDC149	Coiled-coil domain-containing protein 149 OS=Homo sapiens OX=9606 GN=CCDC149 PE=2 SV=2	4762	0	1	1	0	0	0	0	0	0	0	0	0	0	0	0	0	0	0	0	0	0	0	6.97436	7.80108	7.43825	5.35272	4.69871	2.8433	6.08748	6.98642	8.03473	4.50616	4.91753	5.39793	5.58026	6.61362	8.85324	7.9142	4.60308	7.44795	6.60557	4.52938	5.222	6.25427	7.97013	9.63697	6.71053	8.12822	5.31971	4.59323	6.45104	4.88316	4.8685	0	0	0	0	0	0	0	0	0	0	0	0	0	0	0	0	0	0	0	0	0	0	0	0	0	0	0	0	0	0	0	0	0	0	0	0	0	0	0
sp|Q96I51|RCC1L_HUMAN	RCC1L	RCC1-like G exchanging factor-like protein OS=Homo sapiens OX=9606 GN=RCC1L PE=1 SV=2	4763	3	2	1	1	3	4	7.05108	6.59986	8.014	7.11414	6.57123	5.94491	5.19709	4.80164	6.10201	6.45499	7.10694	6.87094	4.50614	5.93699	5.87032	5.85775	5.82568	4.99721	6.16113	6.77998	8.2002	6.31196	5.30608	5.97806	5.47621	5.83299	6.35003	8.61489	5.53816	4.38431	6.86166	7.38147	7.07183	6.54297	6.54473	8.10032	6.15784	3.46024	7.20303	9.61036	6.53435	3.59707	6.54715	4.70697	8.1321	5.25447	6.65142	8.03495	8.46866	6.8552	5.10518	5.98224	5.38631	7.64973	5.96365	6.92642	8.08696	6.22658	6.20332	4.07555	4.01745	4.80887	6.20895	9.19656	5.89632	6.05153	5.78025	4.92006	6.78286	5.79451	10.4975	6.10542	5.16567	5.4189	6.83658	5.78975	5.78537	4.50578	5.47292	10.166	10.0882	8.77289	8.85399	9.42603	11.7457	9.39833
sp|Q96B23-2|CR025-2_HUMAN	C18orf25	Isoform of Q96B23, Isoform 2 of Uncharacterized protein C18orf25 OS=Homo sapiens OX=9606 GN=C18orf25 PE=1 SV=3	4764	3	3	4	3	4	2	5.20404	4.00895	4.40385	3.24285	8.06244	7.22364	8.17003	6.63989	7.93264	5.5129	7.66057	6.99078	5.13544	7.88031	5.59583	6.33584	9.39023	9.2053	6.47249	3.08502	5.91189	4.83765	5.37197	6.74379	6.32501	4.33684	6.84618	6.90065	4.89797	5.96603	7.1189	6.59008	6.97047	6.34677	7.12625	6.63557	6.72003	4.84119	6.54697	7.52516	6.16237	5.51589	5.43123	5.92148	6.76612	5.53939	6.5441	7.3039	7.13343	5.01386	5.04737	6.07845	4.46153	8.24979	5.4649	6.51559	6.30558	5.72469	6.32558	6.79232	5.60892	7.21465	6.75945	5.09356	4.47092	4.90093	4.70019	3.88171	4.49626	4.55834	5.23	6.00543	7.41663	4.95436	5.54994	7.30341	19.8348	5.39333	6.21017	3.7911	6.62176	4.56505	3.8756	6.04091	4.68973	4.97286
sp|A2RU67|F234B_HUMAN	FAM234B	Protein FAM234B OS=Homo sapiens OX=9606 GN=FAM234B PE=1 SV=1	4765	0	2	1	2	4	0	0	0	0	0	0	0	0	0	0	0	0	0	0	0	0	0	5.96857	6.22696	7.55632	5.27166	5.34892	8.10594	6.63716	5.63686	7.88747	5.59703	5.99785	6.24285	6.47083	5.63808	5.14198	6.27152	4.71991	7.27533	5.7423	6.04027	7.67836	4.31698	5.89723	8.57689	4.20447	6.92449	5.39924	3.99967	8.87578	10.9596	6.01826	6.34391	5.90301	4.48435	5.98897	4.17479	5.40836	5.61094	8.77699	4.79474	10.1502	11.2903	10.1748	3.83449	5.30564	3.8987	3.8597	5.03644	13.8598	10.5394	7.3657	13.4683	6.80286	3.59649	8.10164	2.83266	2.6908	4.86989	4.65089	3.35202	5.0791	3.8875	3.86647	0	0	0	0	0	0	0
sp|Q9ULV3|CIZ1_HUMAN	CIZ1	Cip1-interacting zinc finger protein OS=Homo sapiens OX=9606 GN=CIZ1 PE=1 SV=2	4766	0	2	1	3	2	2	0	0	0	0	0	0	0	0	0	0	0	0	0	0	0	0	8.0164	7.53267	5.58927	5.95364	5.25357	5.26504	6.24128	5.60204	6.18805	6.48583	6.9402	5.86206	6.64032	5.46121	7.19939	5.76901	6.4755	6.8233	6.89284	6.36304	5.43941	5.32847	7.20325	7.0646	6.88735	4.86043	5.26729	5.44834	6.22388	5.46592	6.24611	6.25883	6.01188	7.35204	7.44045	6.67929	7.66899	6.19282	6.36688	5.86724	6.37621	5.30879	5.36081	5.60587	6.06091	5.71565	5.73334	6.79119	4.91541	7.14805	6.47478	5.00037	6.12502	4.38619	5.80168	8.94566	5.62359	8.74827	5.99263	5.93797	5.36501	6.43773	6.30645	13.1505	10.5511	11.684	8.41322	9.3553	15.0554	11.9112
sp|P46109|CRKL_HUMAN	CRKL	Crk-like protein OS=Homo sapiens OX=9606 GN=CRKL PE=1 SV=1	4767	13	16	13	24	15	10	5.8877	10.0329	6.71447	5.09888	5.8503	4.92733	5.28131	8.50728	5.68938	5.73872	5.54563	8.39117	5.16196	6.06965	5.38998	5.71339	6.19174	5.67462	4.89646	11.5483	6.17425	5.72765	6.54295	5.38307	6.09066	7.59413	6.07501	5.63737	5.77474	5.39957	5.41663	5.87284	5.39603	7.03341	7.49414	5.73096	5.77783	9.64079	5.45452	5.57638	5.98077	6.94117	4.97385	5.16781	5.63656	4.97995	5.6656	4.75312	6.38539	8.69265	9.71456	7.99222	8.0954	5.6007	5.14906	5.4978	5.05745	5.91604	5.62996	5.33994	4.97891	5.91162	5.28518	6.48974	5.48546	8.44631	6.14215	4.89802	5.98753	5.39355	5.73268	6.54334	5.37852	9.70301	6.6117	5.64082	5.59905	6.08485	5.86326	9.91866	6.94822	8.22393	6.90392	7.38629	8.20784	6.30733
sp|Q8IYU2|HACE1_HUMAN	HACE1	E3 ubiquitin-protein ligase HACE1 OS=Homo sapiens OX=9606 GN=HACE1 PE=1 SV=2	4768	3	1	3	1	3	4	3.04264	2.63511	2.6988	2.95297	7.0108	7.54751	7.3534	8.12175	6.62032	8.3689	7.81113	6.97563	6.2155	7.28014	8.58779	6.77762	3.72702	4.25787	8.59513	3.84346	5.68707	8.01215	6.05585	6.24595	6.57089	3.29949	7.14446	7.43991	5.8524	6.3211	10.1038	6.84342	6.09788	5.77627	6.19758	7.33734	7.62531	3.28091	6.4111	7.06493	6.09599	5.19769	6.9953	7.15292	6.80707	6.33957	7.37388	9.25694	5.67836	3.84508	4.63032	5.10367	4.56446	5.86202	4.59067	9.21664	4.91447	7.39367	6.38842	6.63003	8.40489	7.67247	5.84788	7.19664	6.8574	5.03257	6.79203	6.88517	6.09025	5.59866	5.95436	5.36599	6.40053	4.71445	6.18549	6.7945	5.22318	7.14485	7.76394	7.68156	12.4826	10.1994	11.0404	10.5032	9.89254	13.4556
sp|O94967|WDR47_HUMAN	WDR47	WD repeat-containing protein 47 OS=Homo sapiens OX=9606 GN=WDR47 PE=1 SV=1	4769	2	1	3	1	2	1	5.38194	8.31983	5.76637	4.8525	6.35146	5.3743	5.54952	12.5693	5.99817	4.56842	5.62138	5.77571	5.4789	6.37821	6.31235	5.7017	5.41901	5.04875	6.78213	10.9146	5.62354	4.63771	6.79417	6.12471	6.03885	5.42479	5.5929	6.26102	6.20604	7.80909	6.09284	5.22983	5.45213	8.80218	7.09318	6.92377	6.48462	5.2119	5.97883	6.45736	6.23513	5.90727	4.89412	5.48171	6.11389	6.78022	5.77246	4.85035	5.54619	9.0833	12.5608	6.80911	8.67215	6.66086	5.04801	4.72598	4.97946	5.94054	5.78294	4.83677	4.78324	5.51773	4.20261	4.75967	5.14994	15.2035	6.11873	4.95431	4.79818	7.09047	5.19458	5.5991	6.34601	7.99159	6.12472	6.95405	3.71584	4.99236	5.00694	12.4284	9.86822	8.75275	13.8135	10.1154	15.3681	10.7348
sp|Q15596|NCOA2_HUMAN	NCOA2	Nuclear receptor coactivator 2 OS=Homo sapiens OX=9606 GN=NCOA2 PE=1 SV=2	4770	0	0	0	1	2	0	0	0	0	0	0	0	0	0	0	0	0	0	0	0	0	0	0	0	0	0	0	0	0	0	0	0	0	0	0	0	0	0	0	0	0	0	0	0	0	0	0	0	0	0	0	0	0	7.25964	7.70999	8.91815	8.4269	7.50284	4.66649	3.17549	11.4801	2.70832	6.6405	5.8369	9.24447	3.70329	7.18962	2.7366	2.80069	6.05228	5.22983	6.28173	5.8786	4.89396	6.18304	5.04254	6.6796	7.05265	5.89239	7.72818	4.59331	6.09893	6.90078	7.46436	8.02783	0	0	0	0	0	0	0
sp|Q9Y6Q9|NCOA3_HUMAN	NCOA3	Nuclear receptor coactivator 3 OS=Homo sapiens OX=9606 GN=NCOA3 PE=1 SV=1	4770	1	3	3	1	4	1	6.27302	7.16488	4.08359	5.9768	5.84397	8.38227	6.9252	5.77256	7.41031	5.54456	8.51059	5.23953	5.2808	6.53227	5.37031	5.68937	6.62351	6.23804	5.8899	5.30318	6.08724	6.28526	5.44205	5.09786	6.45068	6.46652	6.80308	6.80115	6.81933	4.94554	8.38032	6.36632	5.83279	6.23241	6.61893	5.43858	5.75201	6.58689	6.2331	6.18877	6.59112	6.42919	5.77441	5.21121	6.7268	7.19824	7.72339	5.31258	4.40616	6.48319	5.54791	6.51325	6.02636	5.85178	7.13259	7.61191	6.11042	4.22474	5.87099	7.99592	5.09907	7.69521	8.1179	6.21225	5.46367	4.77473	6.57053	6.11318	6.18303	4.69122	5.69552	9.40359	7.60402	6.16215	5.17907	5.00121	7.28491	6.33268	7.32824	5.04084	4.90518	4.22263	4.51955	4.4897	5.58417	3.26639
sp|Q8N5X7|IF4E3_HUMAN	EIF4E3	Eukaryotic translation initiation factor 4E type 3 OS=Homo sapiens OX=9606 GN=EIF4E3 PE=1 SV=4	4771	0	0	0	1	1	1	0	0	0	0	0	0	0	0	0	0	0	0	0	0	0	0	0	0	0	0	0	0	0	0	0	0	0	0	0	0	0	0	0	0	0	0	0	0	0	0	0	0	0	0	0	0	0	5.59693	9.48649	5.98338	7.62876	5.03183	5.22694	6.72381	5.01751	3.06774	10.102	8.11633	6.46212	4.98496	5.83932	6.75841	3.97347	3.14477	5.74422	4.02681	9.02297	8.10436	5.78611	5.66231	11.943	8.33101	7.30977	6.16302	6.09332	3.44665	3.32531	5.92328	5.97311	11.9529	11.7248	11.5472	11.2621	10.263	12.3811	12.7813
sp|Q15048|LRC14_HUMAN	LRRC14	Leucine-rich repeat-containing protein 14 OS=Homo sapiens OX=9606 GN=LRRC14 PE=1 SV=1	4772	1	3	0	2	0	2	3.61647	3.96187	3.97469	3.24934	6.05849	6.04744	8.59678	5.95749	9.38287	6.85133	8.06317	5.0264	8.30766	8.6302	6.16985	6.10595	6.96144	6.57409	7.16738	6.36649	6.1529	5.84805	6.32509	4.95499	6.74554	6.38253	6.33641	6.21459	5.84351	6.13337	6.25065	5.74298	0	0	0	0	0	0	0	0	0	0	0	0	0	0	0	6.05903	6.79743	6.61003	6.91202	6.28919	6.86892	6.51054	6.72226	8.02256	5.27211	7.31034	5.34408	4.6568	4.87453	5.60016	6.15	0	0	0	0	0	0	0	0	0	0	0	0	0	0	0	0	8.38819	6.89336	7.03379	8.38703	6.51092	11.4876	7.78286
sp|P19438|TNR1A_HUMAN	TNFRSF1A	Tumor necrosis factor receptor superfamily member 1A OS=Homo sapiens OX=9606 GN=TNFRSF1A PE=1 SV=1	4773	0	1	0	2	2	0	0	0	0	0	0	0	0	0	0	0	0	0	0	0	0	0	5.05933	5.89066	8.84	5.68521	5.53337	4.00867	10.7971	4.9199	5.62699	6.25615	5.39496	5.12809	9.01045	4.15088	7.26857	6.42963	0	0	0	0	0	0	0	0	0	0	0	0	0	0	0	3.03571	3.49126	4.06416	4.37863	4.18293	7.16893	3.41419	15.598	10.9719	11.2377	12.6533	8.5327	2.7599	2.61111	3.37378	2.52585	3.36621	15.7052	8.21217	7.977	15.4102	7.16874	8.16992	6.78383	1.73575	2.89341	3.48425	3.68078	3.6736	5.83429	2.76364	3.141	0	0	0	0	0	0	0
sp|Q8TE02|ELP5_HUMAN	ELP5	Elongator complex protein 5 OS=Homo sapiens OX=9606 GN=ELP5 PE=1 SV=2	4774	2	3	3	3	1	3	10.2798	7.68894	8.01102	11.6471	5.77245	3.92059	4.40482	6.15359	5.81764	4.5492	5.46845	6.58354	4.82431	5.00097	5.2109	4.66674	7.35955	7.44528	6.62698	4.10936	5.71088	5.91436	6.78248	5.22204	5.8905	5.43598	6.88678	6.26927	6.59897	5.88196	7.21195	6.65368	5.77819	6.9026	7.24689	5.80036	7.47301	6.62402	6.40275	6.32929	6.06316	4.84258	5.52686	6.71809	6.7725	6.51042	6.18098	7.15874	6.90773	6.94956	3.64289	7.4754	7.12548	6.77685	5.48509	7.00178	5.08959	4.26894	4.5241	6.88671	6.74318	7.05197	6.912	5.73013	6.13432	4.3309	5.89265	7.10123	6.38103	5.33513	6.50942	8.90359	8.54704	5.04379	5.06409	5.38108	5.16979	6.97445	7.50135	8.90475	13.5212	11.7522	11.9741	10.877	9.62199	15.4619
sp|Q5H8A4|PIGG_HUMAN	PIGG	GPI ethanolamine phosphate transferase 2 OS=Homo sapiens OX=9606 GN=PIGG PE=1 SV=1	4775	1	4	0	3	3	1	2.0221	1.39579	1.93195	0.919287	9.27812	8.96857	7.82539	6.38195	6.52506	9.70869	11.4771	7.26017	5.10751	7.16043	6.62689	7.41094	5.57592	6.10184	7.25586	3.65518	6.01465	6.67763	5.99646	6.8239	6.06313	3.82521	6.20324	7.45625	7.01778	6.98225	7.18691	7.16378	0	0	0	0	0	0	0	0	0	0	0	0	0	0	0	6.3023	4.907	5.98652	4.7596	4.35335	5.50372	4.48927	6.90019	4.14033	6.50352	6.60278	6.02661	8.06555	7.12336	9.65036	8.68554	5.83127	5.76022	4.82961	5.73368	6.2068	5.61015	6.73502	5.48234	5.92717	7.33678	5.1617	7.03283	5.80356	7.56584	8.22073	6.7623	10.2744	9.39316	21.1632	11.2055	8.06917	10.0653	12.9654
sp|P08174|DAF_HUMAN	CD55	Complement decay-accelerating factor OS=Homo sapiens OX=9606 GN=CD55 PE=1 SV=4	4776	3	1	1	2	2	1	9.10438	5.65611	9.57833	15.1192	5.30199	3.94372	4.10766	3.87698	4.60909	4.40316	4.71079	5.53672	8.93624	3.83675	6.6733	4.60556	5.51867	5.39403	8.07563	6.18593	5.42152	4.22244	4.66462	10.2148	6.20317	14.8275	5.93332	4.9123	6.25902	3.36699	3.98549	4.81459	3.63215	4.81845	1.92089	4.3022	4.80462	5.46715	4.07378	3.82966	4.51854	8.56938	8.76082	3.89959	8.48324	17.8426	11.7618	4.86547	4.99282	5.08334	4.4809	8.69224	3.76577	4.18245	11.8171	6.48593	10.6376	10.6956	10.1531	3.13359	4.12499	3.76326	3.12579	5.63597	9.23647	5.93943	8.43129	11.6951	7.85396	9.20746	7.09632	3.3384	2.96073	3.57686	5.72159	5.1627	5.98552	3.68046	4.47778	6.9822	8.11034	13.3373	16.9235	13.9122	12.9741	10.1219
sp|Q53S58|TM177_HUMAN	TMEM177	Transmembrane protein 177 OS=Homo sapiens OX=9606 GN=TMEM177 PE=1 SV=1	4777	0	0	0	0	2	0	0	0	0	0	0	0	0	0	0	0	0	0	0	0	0	0	0	0	0	0	0	0	0	0	0	0	0	0	0	0	0	0	0	0	0	0	0	0	0	0	0	0	0	0	0	0	0	0	0	0	0	0	0	0	0	0	0	0	0	0	0	0	0	6.44788	7.45278	6.67929	7.57363	6.57914	6.83627	5.22831	9.85306	5.1989	4.17109	6.98714	5.32651	4.93106	6.78857	5.18394	4.76244	0	0	0	0	0	0	0
sp|Q96S15|WDR24_HUMAN	WDR24	GATOR complex protein WDR24 OS=Homo sapiens OX=9606 GN=WDR24 PE=1 SV=2	4778	4	4	5	4	2	2	4.22386	4.49679	3.8522	4.10022	6.95092	6.93567	6.90968	6.31243	6.95378	7.40484	7.74995	7.12059	5.53703	6.43068	7.25232	7.76906	6.06179	6.34699	6.90789	4.04152	6.23769	7.31397	6.83672	5.82191	6.15442	5.573	6.21098	7.75903	5.38462	5.22962	7.16172	6.95815	6.15481	5.9471	6.04353	6.89662	7.01501	3.8241	7.1118	7.37545	6.56328	4.77735	5.89768	6.22477	7.35907	6.84855	7.12166	8.50409	6.12375	3.93131	4.42669	5.43541	5.18481	5.76957	6.67207	6.36823	7.15371	6.51221	5.54584	6.65845	7.58823	6.77002	7.3556	8.60627	6.47313	4.98864	7.17287	7.629	7.5546	5.02195	6.04543	7.06028	5.7776	4.65684	5.46039	5.46928	4.42977	7.0088	6.64515	9.92943	14.1186	12.5837	9.67249	12.0647	9.52255	14.2184
sp|Q9UIM3|FKBPL_HUMAN	FKBPL	FK506-binding protein-like OS=Homo sapiens OX=9606 GN=FKBPL PE=1 SV=1	4779	0	1	1	0	2	1	0	0	0	0	0	0	0	0	0	0	0	0	0	0	0	0	8.6687	9.3247	5.27838	7.09024	7.37938	6.73827	4.94612	5.00717	5.19959	6.60582	5.25122	6.64286	5.58677	5.22478	5.35204	5.70395	5.33423	6.84109	7.76946	5.69213	6.1652	6.61699	7.12223	6.24577	6.38164	5.72916	5.54839	6.69694	5.14699	5.74191	7.54489	0	0	0	0	0	0	0	0	0	0	0	0	0	0	0	0	5.50534	5.61752	5.43566	6.10515	6.30381	6.39163	5.46026	4.82224	6.53022	7.63656	6.83708	5.85372	6.24136	7.86758	6.04344	7.34842	4.83982	4.45525	5.09831	8.59051	4.726	6.44322	5.15729
sp|Q92546|RGP1_HUMAN	RGP1	RAB6A-GEF complex partner protein 2 OS=Homo sapiens OX=9606 GN=RGP1 PE=1 SV=1	4780	3	4	1	4	1	3	1.62672	2.33934	1.92014	1.14382	11.8412	4.73756	12.6443	6.26285	14.536	4.08307	5.00623	6.12595	3.5923	9.78231	6.74035	7.61783	6.55372	6.64616	7.32079	7.25245	4.96825	5.26696	6.06661	6.03147	6.86766	6.09348	6.82034	5.81375	6.12918	6.27972	6.25221	5.63724	0.910986	3.64692	10.21	1.76469	2.56841	3.95681	5.54443	6.09967	5.09354	9.95599	6.31512	9.7746	8.00911	5.0883	3.4167	6.87435	5.24196	5.58596	4.76302	6.81843	10.2882	6.1131	4.88574	6.19279	4.92586	4.96275	5.34323	7.73214	6.04161	7.53371	6.69719	5.28994	6.64514	5.55512	4.93894	6.54214	6.03293	6.47123	4.70843	6.17735	7.67455	7.95268	6.95012	6.46759	5.77909	6.29548	6.51928	10.0884	13.996	8.09921	9.67277	14.0345	13.5173	11.9875
sp|P98173|FAM3A_HUMAN	FAM3A	Protein FAM3A OS=Homo sapiens OX=9606 GN=FAM3A PE=1 SV=2	4781	1	0	0	0	1	0	4.68915	4.6478	5.61437	3.4816	7.98197	8.14031	6.70123	5.47113	4.51053	9.50755	7.36995	7.50026	5.01274	8.08865	5.95028	5.33249	0	0	0	0	0	0	0	0	0	0	0	0	0	0	0	0	0	0	0	0	0	0	0	0	0	0	0	0	0	0	0	0	0	0	0	0	0	0	0	0	0	0	0	0	0	0	0	6.29617	8.18694	5.66815	7.89033	7.15138	6.22012	5.44568	5.88048	4.82197	6.71236	4.67477	5.48041	5.51745	6.72225	6.35081	6.98073	0	0	0	0	0	0	0
sp|Q9Y305|ACOT9_HUMAN	ACOT9	Acyl-coenzyme A thioesterase 9, mitochondrial OS=Homo sapiens OX=9606 GN=ACOT9 PE=1 SV=2	4782	21	26	23	26	21	16	2.87751	2.90006	3.13084	2.73084	5.85014	5.4029	9.07845	7.6631	7.13228	8.22712	7.04012	5.94018	5.23607	8.12401	8.78195	9.88442	5.24482	6.13477	6.57554	4.29857	8.38167	6.24636	6.06674	7.2945	6.58488	6.31529	6.90991	7.26677	5.47713	4.72401	6.68377	5.79529	7.52412	5.88432	7.12946	7.35555	6.05709	3.97169	7.64276	6.4698	5.73978	4.19982	5.89905	7.43624	5.80874	7.56269	6.37007	5.85792	5.61243	3.07856	3.61155	3.43616	3.25745	6.74004	7.29067	6.02485	9.46403	10.0639	7.67066	6.71265	6.95038	7.78396	6.44476	5.31139	7.91949	5.3794	5.39866	8.58495	7.74159	6.28267	7.85731	6.51924	6.30653	4.17391	5.81169	6.0144	4.50493	6.40594	5.78791	9.83558	13.613	11.1583	13.6898	11.7256	6.76352	12.9288
sp|P27986|P85A_HUMAN	PIK3R1	Phosphatidylinositol 3-kinase regulatory subunit alpha OS=Homo sapiens OX=9606 GN=PIK3R1 PE=1 SV=2	4783	4	6	3	8	5	3	10.2483	10.3732	8.89552	7.68941	4.57285	4.71729	4.78175	5.9333	5.88189	4.16446	4.568	6.67792	4.62603	4.83621	5.49001	6.54379	6.16217	6.06141	6.00692	9.48742	4.98553	4.06782	7.65797	6.53809	6.57855	7.57606	6.53283	5.13901	5.7097	5.95014	6.19932	5.34707	6.29459	7.47541	7.08582	5.33517	5.85458	9.27487	5.10205	5.42264	6.92058	7.29784	5.5592	5.3183	4.88273	5.42312	5.30321	4.94205	6.27163	8.05372	8.07628	7.42396	7.01699	6.03174	6.29944	4.41956	6.18856	6.81653	7.20324	5.49161	5.26405	5.57182	4.92883	5.2131	8.50446	7.16037	5.8978	7.40021	5.8804	5.08499	6.72946	5.96417	5.00705	7.74972	5.45412	5.68303	6.57785	6.02024	5.67302	9.92138	7.61416	9.48299	9.18663	9.32621	10.093	8.32224
sp|O00459|P85B_HUMAN	PIK3R2	Phosphatidylinositol 3-kinase regulatory subunit beta OS=Homo sapiens OX=9606 GN=PIK3R2 PE=1 SV=2	4783	1	2	3	3	3	3	7.25045	8.30422	8.28123	5.95018	5.07043	6.2134	6.82358	5.84579	6.76243	5.96023	5.59606	6.58279	4.41834	5.99702	5.53447	5.4094	6.39021	6.53784	6.13802	7.34392	4.91539	6.05623	6.41899	6.1634	5.99157	5.67811	6.45973	6.54031	6.06477	6.81934	6.08645	6.39571	5.3782	7.22935	5.644	6.09994	6.73885	6.99031	6.145	6.7106	6.54497	5.73863	5.56133	6.15042	6.25257	5.87055	6.5397	5.78133	5.56554	7.62633	6.16775	7.15204	6.45932	5.69755	6.45947	6.48957	5.47307	6.22606	5.54759	7.06296	6.19773	5.30747	6.78623	6.68769	5.64998	7.27224	6.80532	7.53454	7.64609	5.96226	6.12529	5.77567	6.82591	6.04065	5.20803	5.87845	5.34046	5.46483	5.7826	12.6328	11.5568	11.0984	12.65	10.703	12.6245	12.2264
sp|Q8N126|CADM3_HUMAN	CADM3	Cell adhesion molecule 3 OS=Homo sapiens OX=9606 GN=CADM3 PE=1 SV=1	4784	3	1	3	2	2	1	9.24579	9.06424	16.6159	6.71082	3.22058	5.68475	3.22762	10.9166	4.44101	2.73144	2.40067	8.0104	3.21499	6.83223	3.34386	4.33907	7.55438	7.13699	6.40559	19.1993	11.4117	1.43814	2.04767	4.17656	7.21844	10.4924	2.43586	2.36741	1.65249	2.93576	6.29485	7.23244	5.19674	4.74147	9.71175	5.17431	8.69384	5.7772	6.39575	7.13156	4.54669	8.55473	5.19595	5.43711	4.12448	5.0793	5.2336	3.65444	6.17534	8.57499	7.35739	7.02656	3.50739	6.76987	6.43944	4.2883	6.5029	9.4209	10.4982	5.55745	4.27689	5.41989	4.53001	5.06146	7.10626	19.3997	5.78049	4.70986	6.37257	2.83466	3.90237	7.39067	4.59042	8.86371	2.77144	4.13766	8.13862	4.60171	4.33838	11.1359	9.11927	10.8753	5.50741	6.89765	27.1291	6.12902
sp|Q9UBV8|PEF1_HUMAN	PEF1	Peflin OS=Homo sapiens OX=9606 GN=PEF1 PE=1 SV=1	4785	3	5	5	4	3	1	2.27306	2.12901	2.24718	2.43104	8.07299	8.51335	7.43586	7.03723	7.40633	7.54826	7.55036	7.87985	6.16238	7.87107	7.81049	7.63155	6.91621	6.87105	6.58299	5.07874	5.52642	6.25441	6.50503	6.07679	7.14345	4.94379	5.8375	6.91398	6.81684	5.86061	6.52974	6.14246	6.25022	5.88941	6.79781	6.6823	6.96727	3.50018	6.50908	6.46548	6.30303	7.10037	6.1785	6.20794	6.92336	6.12661	6.74493	6.30058	6.76568	4.72161	5.66357	5.4665	5.25147	6.65166	6.73185	6.16389	7.23685	7.59888	7.20774	5.99555	5.57335	6.53463	6.1362	5.37877	6.20658	5.42329	5.44523	4.98949	5.05483	15.7338	5.81497	5.95795	4.63154	5.7428	5.52592	5.88313	6.61089	5.58918	6.01166	12.2449	12.7993	10.7204	11.7004	13.1453	10.508	12.2823
sp|P61224|RAP1B_HUMAN	RAP1B	Ras-related protein Rap-1b OS=Homo sapiens OX=9606 GN=RAP1B PE=1 SV=1	4786	18	16	25	15	17	13	10.5662	11.1156	8.9878	11.2578	4.49107	4.16115	4.72012	4.21824	4.94674	4.56149	4.25482	4.1146	6.84775	4.58293	5.7515	5.42223	4.93494	4.90593	7.33688	5.23053	5.53196	5.83515	7.02856	7.74847	7.26579	6.23894	6.06231	6.3611	7.44089	5.22988	6.8553	5.99335	6.03653	5.44164	5.48846	5.65419	6.00832	5.96778	6.85661	6.54458	6.03212	7.99149	6.78661	7.10528	5.72364	6.29977	5.98324	6.24574	5.09644	6.1201	6.18677	4.68632	6.70538	5.61597	7.3356	4.63255	5.85661	5.65268	7.52084	5.80922	6.83924	6.91466	8.78187	7.40498	6.46446	6.13833	7.20172	7.08776	7.02472	6.54965	5.71714	5.58565	4.14055	5.64692	7.67511	5.85969	6.74126	5.4926	5.26945	11.8571	10.0181	15.2157	9.67007	16.808	8.47719	9.14409
tr|F5GZG1|F5GZG1_HUMAN	RAP1B	Isoform of P61224, Ras-related protein Rap-1b (Fragment) OS=Homo sapiens OX=9606 GN=RAP1B PE=1 SV=8	4786	0	1	1	0	1	0	0	0	0	0	0	0	0	0	0	0	0	0	0	0	0	0	6.33405	3.88903	9.39974	2.22344	2.95934	1.13352	8.30432	9.32102	5.61125	2.26258	7.36615	11.4133	5.63783	6.30831	9.94431	7.89179	4.30855	8.64702	10.2929	5.3208	6.03612	6.5559	5.87037	7.87481	4.34301	6.91346	4.37423	6.89027	6.48024	7.08	4.71847	0	0	0	0	0	0	0	0	0	0	0	0	0	0	0	0	5.01737	6.97821	3.8172	7.22382	5.90926	6.8162	2.82596	9.12539	4.72444	7.70774	3.92483	7.04751	5.99762	9.34949	5.40862	8.12635	0	0	0	0	0	0	0
sp|P62834|RAP1A_HUMAN	RAP1A	Ras-related protein Rap-1A OS=Homo sapiens OX=9606 GN=RAP1A PE=1 SV=1	4786	2	4	3	4	2	2	10.1282	6.8784	6.56314	8.91956	5.53829	5.41352	5.02353	5.38008	6.58844	4.69541	4.82665	5.50626	6.7502	4.93881	6.47322	6.37626	4.38974	4.62656	5.2365	9.3024	11.02	11.3815	4.582	4.66255	5.14823	10.7712	4.60086	4.85574	4.55384	4.9292	5.49013	4.44948	6.17564	6.26508	5.14233	6.10547	6.95753	6.14257	7.28992	6.43757	6.44202	5.51561	5.68625	6.5428	6.52778	6.52833	6.41304	6.67846	6.02229	6.2835	5.51959	6.2224	5.56226	6.25895	6.1466	6.31594	6.063	6.94121	7.10875	6.39292	6.20216	5.91509	6.3669	7.0002	6.38261	5.65887	6.99047	7.27018	5.92353	5.85946	6.53936	5.96084	5.7472	4.74212	6.24168	6.40312	5.75997	6.48817	7.03221	10.602	11.8934	12.1132	12.6114	12.407	11.503	13.1332
sp|P45973|CBX5_HUMAN	CBX5	Chromobox protein homolog 5 OS=Homo sapiens OX=9606 GN=CBX5 PE=1 SV=1	4787	9	12	13	17	14	10	10.5073	10.5614	10.0179	9.07382	5.32654	5.89771	4.28987	5.12681	4.46847	5.1006	5.57709	6.96676	3.17892	4.98062	3.93835	4.98784	9.68141	9.75845	4.52704	9.44784	6.07029	3.02283	2.99533	6.73896	6.96495	5.74914	4.24714	5.34469	2.86773	6.36843	7.34375	8.87202	3.73847	3.91858	8.88821	3.34986	3.62527	7.97724	7.54764	9.39584	7.16129	4.71285	4.61385	4.23498	9.41633	6.62759	7.56136	8.016	9.03261	10.4394	2.98565	6.97736	8.29098	5.9361	4.28401	6.9157	4.76293	3.12642	3.4365	6.58621	4.11825	7.66848	7.42344	7.93243	3.80148	6.05168	5.6884	2.52443	4.65268	6.37079	6.78733	9.38433	10.5199	8.20399	5.36613	5.89001	3.54021	5.92428	7.36189	16.6405	11.9693	9.82165	11.0753	9.80618	11.0787	9.66177
sp|Q96FM1|PGAP3_HUMAN	PGAP3	Post-GPI attachment to proteins factor 3 OS=Homo sapiens OX=9606 GN=PGAP3 PE=1 SV=2	4788	1	1	1	0	1	1	14.2647	9.6223	11.8816	10.4483	3.50714	4.16948	4.13499	5.18816	3.54372	3.08845	5.61784	4.40129	3.96133	4.61643	6.41191	5.14236	5.55614	5.42421	7.60206	5.89034	5.80466	6.76602	5.73759	6.25079	6.24458	6.20974	6.38877	6.06833	6.10298	6.40345	7.09609	6.45425	7.19029	7.7741	6.12769	8.70688	7.23031	4.97325	7.66786	7.53694	5.31537	4.32282	6.54005	5.57253	4.44135	5.30869	5.83755	0	0	0	0	0	0	0	0	0	0	0	0	0	0	0	0	5.88555	5.05697	5.64267	5.77003	6.56637	7.03204	6.33341	5.58427	4.60115	6.05733	5.94152	7.08357	6.22353	9.09179	6.63648	6.49332	11.2694	12.3502	11.6381	10.9862	11.6756	12.3418	11.6313
sp|Q8WU10|PYRD1_HUMAN	PYROXD1	Pyridine nucleotide-disulfide oxidoreductase domain-containing protein 1 OS=Homo sapiens OX=9606 GN=PYROXD1 PE=1 SV=1	4789	0	1	0	0	1	0	0	0	0	0	0	0	0	0	0	0	0	0	0	0	0	0	6.23119	7.24239	6.47516	7.45097	4.80584	4.35361	5.55164	5.17426	6.786	5.99544	7.38007	5.79885	5.97969	8.00197	6.82667	5.94625	0	0	0	0	0	0	0	0	0	0	0	0	0	0	0	0	0	0	0	0	0	0	0	0	0	0	0	0	0	0	0	7.69408	4.99067	6.39859	7.29482	6.00485	5.08599	4.14152	7.28739	5.75748	6.24095	5.88695	7.70826	6.88192	5.73344	5.37443	7.51865	0	0	0	0	0	0	0
sp|Q15599|NHRF2_HUMAN	SLC9A3R2	Na(+)/H(+) exchange regulatory cofactor NHE-RF2 OS=Homo sapiens OX=9606 GN=SLC9A3R2 PE=1 SV=2	4790	6	6	7	5	6	4	9.45679	4.95039	5.20517	7.13926	6.97556	5.96347	5.45807	4.74241	7.42912	5.7028	6.27591	7.69715	5.0646	6.95074	6.01675	4.9718	9.14532	9.62215	4.93924	6.69	4.30673	3.53108	5.97244	7.69706	6.204	4.06835	8.57123	6.23787	5.06076	5.4312	5.87293	6.64965	9.00619	5.26935	9.95555	7.44737	6.42275	5.33776	5.92226	6.20949	6.63328	7.17541	5.49993	5.37665	3.84904	4.09825	4.22176	6.04704	8.29416	6.48798	6.82889	5.88339	6.79524	9.21116	4.4937	4.83603	5.90078	5.61413	6.47449	6.44824	5.02612	6.079	5.57965	4.49887	4.92855	4.25584	3.84452	4.01318	4.50816	6.4569	7.83528	7.4448	10.2247	7.94574	5.784	7.84842	7.1207	5.915	7.37531	6.29472	6.99436	4.5325	6.59633	5.38118	9.02875	5.29754
sp|Q96JB2|COG3_HUMAN	COG3	Conserved oligomeric Golgi complex subunit 3 OS=Homo sapiens OX=9606 GN=COG3 PE=1 SV=3	4791	6	12	10	13	15	5	3.00975	4.1168	2.95929	3.23216	7.29555	8.13365	7.01161	6.37135	7.00758	7.1021	8.01799	7.56716	6.29037	7.05538	7.80365	7.0256	5.47804	5.4667	6.33293	5.95744	5.49888	6.38188	6.47435	6.00388	6.15866	6.567	5.96568	7.04367	6.68335	5.4991	6.39002	8.09841	5.7605	6.05729	5.45276	7.17886	6.94911	5.31892	5.84555	7.14607	6.08471	5.90508	5.84465	6.17582	6.81341	6.77716	6.18794	6.39803	6.21458	6.33151	4.64158	6.50753	6.49768	5.86267	7.08466	6.92016	5.98361	5.86511	7.20161	5.68374	6.40739	6.18889	6.21125	6.23015	6.45708	5.92241	6.9668	6.93269	6.19911	5.48902	7.26254	5.57562	5.75927	6.25786	6.62988	6.01017	6.20154	6.25517	5.85069	10.0619	10.3703	10.9966	10.4434	10.9866	8.28829	9.70914
sp|P34949|MPI_HUMAN	MPI	Mannose-6-phosphate isomerase OS=Homo sapiens OX=9606 GN=MPI PE=1 SV=2	4792	14	14	10	13	8	4	6.56182	4.32913	7.06433	7.3289	6.72421	6.29396	6.4057	6.77268	6.2028	6.79751	5.61569	7.11404	4.16589	6.57319	5.21657	6.83359	5.67924	6.70041	5.50425	4.70004	8.52991	7.7084	4.93796	5.59648	5.79273	5.82251	6.99089	5.9274	5.90043	6.81742	6.46394	6.92799	7.05377	6.80437	6.24895	8.00518	6.75132	3.95195	6.96222	7.82908	6.07436	4.72494	5.51234	5.74341	6.79106	6.6908	6.00925	6.66161	6.28905	4.64037	4.40881	4.84138	4.41111	7.62986	5.48803	7.03849	6.98072	6.24657	7.28979	7.02129	7.48435	6.39159	7.17697	7.61964	6.94752	5.23348	7.74656	6.46165	7.43136	3.76222	6.47184	7.0596	6.78382	5.18999	5.61104	4.88057	3.81729	7.44736	7.53606	9.82766	13.7247	11.2079	13.3753	13.3634	8.34103	13.4947
sp|P02686|MBP_HUMAN	MBP	Myelin basic protein OS=Homo sapiens OX=9606 GN=MBP PE=1 SV=3	4793	0	2	2	2	3	1	0	0	0	0	0	0	0	0	0	0	0	0	0	0	0	0	6.83229	5.7745	8.03946	3.92149	5.88319	5.92489	6.57932	6.11206	7.38539	3.76387	6.1195	6.61645	6.37736	7.05585	8.40303	5.21136	5.3867	4.41539	2.86605	4.71138	6.42538	1.21608	23.5555	8.12624	6.09866	2.59696	9.02587	6.23618	6.02501	4.81362	5.16977	6.57869	5.76772	3.20664	3.25493	4.23967	3.79434	5.26846	5.86701	11.4944	4.8378	5.45785	4.52868	10.6602	9.43041	7.21811	8.39513	5.73171	7.07307	3.6983	6.13011	5.70208	7.01441	7.57611	2.99416	10.6658	9.64606	2.0403	2.07766	7.28926	5.3195	8.27209	8.76938	11.1357	11.7446	12.2301	15.3956	12.4418	11.3079	9.71126
sp|Q12851|M4K2_HUMAN	MAP4K2	Mitogen-activated protein kinase kinase kinase kinase 2 OS=Homo sapiens OX=9606 GN=MAP4K2 PE=1 SV=2	4794	1	2	1	2	0	1	5.95154	6.79771	6.72888	6.29534	5.59506	5.2299	5.80622	3.50013	13.0401	6.79142	7.17228	6.73215	4.40755	6.65944	5.50134	3.79092	6.18972	6.93571	6.73244	6.61246	6.92133	5.39615	6.29887	5.017	5.65393	5.87399	5.39185	7.00418	5.82173	6.16919	6.97575	7.0057	6.62059	6.88667	8.55271	6.20404	5.69229	4.63825	5.46353	5.1779	8.88527	6.20386	6.49654	4.9436	5.38126	5.03171	7.6075	6.19499	7.71763	5.84196	6.56831	6.30112	5.98106	7.45993	5.23981	6.13982	4.34975	7.36878	5.94062	6.90509	5.94585	5.30279	6.7425	0	0	0	0	0	0	0	0	0	0	0	0	0	0	0	0	11.4457	12.7915	12.8705	11.0239	8.94711	12.5604	12.0018
sp|O60934|NBN_HUMAN	NBN	Nibrin OS=Homo sapiens OX=9606 GN=NBN PE=1 SV=1	4795	3	5	14	6	8	9	1.89375	1.50151	1.0623	1.51724	8.34432	7.92361	8.04913	8.83098	7.26687	6.60546	7.47946	10.8265	6.57834	7.18888	6.78573	8.14589	6.42207	6.93744	6.45954	4.61697	5.05019	5.59354	7.55992	7.06642	6.71269	4.50061	6.70974	6.18205	6.60038	6.67875	6.68738	6.22232	7.46319	6.0823	7.68076	6.74692	6.33234	3.74606	7.51839	5.77316	6.5376	7.51154	6.51688	5.85444	5.61217	5.33732	5.40542	6.3136	7.25976	4.57718	6.23076	4.8814	7.51875	7.11441	4.24717	6.37	7.01027	6.06181	5.14461	7.02904	6.81068	6.84943	6.58114	5.82159	4.93863	6.17342	6.335	5.20399	6.7582	5.62862	6.03647	7.34865	7.26366	7.33999	4.52091	6.52552	6.90812	6.0223	7.17492	11.0399	10.2695	9.29038	8.06295	10.1294	11.1798	9.20428
sp|Q6ZNA5|FRRS1_HUMAN	FRRS1	Ferric-chelate reductase 1 OS=Homo sapiens OX=9606 GN=FRRS1 PE=2 SV=2	4796	0	2	2	1	1	1	0	0	0	0	0	0	0	0	0	0	0	0	0	0	0	0	5.24957	6.79269	10.5229	1.99648	5.87781	9.77977	6.52411	4.5619	6.15593	4.22284	6.62811	7.89815	6.84903	4.63781	5.17676	7.12616	5.87419	5.60387	3.46697	5.64858	7.78226	5.91616	8.87199	9.66046	8.07517	5.13693	3.88465	5.60289	6.37214	8.55781	6.24224	8.14478	6.99901	2.44143	3.78379	4.93308	5.14177	6.4506	7.46787	8.89215	6.68127	6.38119	7.58502	7.24059	6.04217	4.71878	7.09649	9.36883	11.1332	8.89558	12.3909	7.15472	5.86084	5.08951	8.39645	5.90978	2.72679	2.55732	4.31707	3.48667	2.38901	4.91805	5.40522	4.74158	12.6909	7.28118	12.4942	9.57493	8.91871	13.583
sp|Q96T60|PNKP_HUMAN	PNKP	Bifunctional polynucleotide phosphatase/kinase OS=Homo sapiens OX=9606 GN=PNKP PE=1 SV=1	4797	4	10	7	10	11	12	5.18949	6.82885	8.84391	5.09852	3.43981	6.92268	8.04735	6.20735	7.37549	6.3795	6.06317	4.80145	5.45557	6.49911	6.02319	6.82454	6.57289	7.05977	7.33389	5.46183	5.44654	5.2107	6.93975	6.03185	6.88235	5.01352	5.73648	6.41784	5.57885	6.86612	6.95043	6.49719	6.69046	6.34593	8.06254	6.15907	5.96106	8.11817	6.83785	6.02422	6.50819	4.71844	5.23478	4.94735	5.76415	6.09032	6.08218	5.70766	5.87995	7.95442	6.03763	7.2801	7.20507	6.17126	4.48294	6.4672	6.13237	6.10787	6.15262	5.71736	6.08378	6.25966	6.3601	5.22924	5.65569	4.95138	7.05217	7.02445	6.48281	5.95342	6.53732	6.40202	7.59011	6.10939	5.90413	6.19812	7.76253	6.37411	4.77311	12.9215	11.1728	12.7045	10.231	11.2651	11.0993	10.1034
sp|Q13625|ASPP2_HUMAN	TP53BP2	Apoptosis-stimulating of p53 protein 2 OS=Homo sapiens OX=9606 GN=TP53BP2 PE=1 SV=2	4798	8	9	12	11	10	8	4.03108	3.77679	4.28647	4.04358	7.42362	7.90526	8.29686	5.84388	7.28922	7.04378	8.57458	7.74451	4.04098	7.75809	5.72893	6.21236	7.76416	7.49195	6.00954	3.02536	5.4752	6.62952	6.52183	5.59056	4.67282	4.92288	7.32452	7.44173	5.74186	6.51638	8.27902	6.59266	7.55833	5.40516	8.41154	7.23816	7.03597	2.70019	7.03441	7.68646	6.13116	3.93534	4.96257	5.09868	7.81662	6.20251	7.70358	7.6243	7.26361	3.54724	4.9815	4.54662	5.10669	6.55052	4.8929	7.53684	7.44657	7.21848	5.15346	8.37491	6.49448	5.86651	7.39538	9.18875	6.39855	4.37622	7.30466	5.68101	8.38087	3.03706	7.01877	9.19724	11.3974	5.08918	2.65822	5.86521	2.646	5.39397	6.36694	10.4033	15.3708	12.5903	12.1276	11.5329	11.0292	12.109
sp|Q9NTJ3|SMC4_HUMAN	SMC4	Structural maintenance of chromosomes protein 4 OS=Homo sapiens OX=9606 GN=SMC4 PE=1 SV=2	4799	5	5	6	8	5	8	5.89128	15.1228	7.87785	4.1299	4.40256	5.00282	4.70113	6.58653	7.23379	5.66097	4.34561	7.98695	7.19628	4.85942	4.61005	4.39207	5.23924	5.88637	7.23423	8.71259	3.94548	4.12954	6.9366	4.67839	6.96841	7.06755	7.51735	9.18614	7.35122	5.13831	5.27518	4.7334	3.82253	11.3175	7.54934	3.22002	3.74024	20.5346	3.33411	2.83966	6.25131	7.54408	3.42833	4.11971	2.3737	3.41931	3.01259	3.10023	5.72666	15.3464	9.91192	11.6762	13.762	3.97437	3.04003	3.57825	3.28946	4.29464	4.15614	4.38848	4.4645	5.34123	3.94949	3.22847	4.3271	8.14179	7.94864	3.8288	5.17921	4.30824	4.23892	5.2155	5.92163	18.0056	7.43025	5.89939	6.59242	5.10838	4.62571	21.0073	6.28684	13.1686	6.93369	7.01068	19.9533	6.11606
sp|Q7Z434|MAVS_HUMAN	MAVS	Mitochondrial antiviral-signaling protein OS=Homo sapiens OX=9606 GN=MAVS PE=1 SV=2	4800	10	13	13	9	13	13	3.45148	4.27259	3.55161	2.53441	7.74438	6.92801	7.90589	8.00399	7.1738	6.06781	7.18965	8.12676	5.62841	6.74388	6.66694	8.01041	6.76238	6.35573	5.88846	4.88954	6.61312	7.94003	6.23809	6.33285	6.31153	6.36925	6.15229	6.13147	4.8143	6.8433	6.22365	6.13401	8.31295	5.99961	5.84549	6.72845	6.57058	1.8275	7.31543	6.92199	6.72212	7.01995	6.95332	5.92709	6.09564	6.24226	5.6314	4.96818	5.35771	5.39347	5.80883	5.62801	4.98108	6.02928	7.17558	6.97318	7.39736	8.47269	7.64571	5.66906	6.01046	6.34344	6.14597	6.28064	6.54593	6.63754	6.51849	6.64965	6.54723	7.84615	7.2137	4.50422	6.87845	6.2951	3.98905	7.18424	5.02526	5.53753	6.34684	10.6317	9.81273	9.22831	10.2653	11.4504	9.76871	10.0024
sp|O43303|CP110_HUMAN	CCP110	Centriolar coiled-coil protein of 110 kDa OS=Homo sapiens OX=9606 GN=CCP110 PE=1 SV=3	4801	0	0	0	1	1	1	0	0	0	0	0	0	0	0	0	0	0	0	0	0	0	0	0	0	0	0	0	0	0	0	0	0	0	0	0	0	0	0	0	0	0	0	0	0	0	0	0	0	0	0	0	0	0	6.1479	6.63839	5.17063	8.91672	3.93675	6.58712	5.17582	4.51096	5.13195	8.56778	7.05565	5.74688	7.32849	5.4997	5.98899	7.59628	3.26306	4.11052	8.25332	4.68976	2.99011	3.32453	7.88399	3.09893	4.52163	6.1447	11.096	6.88644	10.2577	10.5912	6.7807	6.10742	12.5228	11.4867	12.2623	12.3593	13.0943	11.2	10.5461
sp|Q92633|LPAR1_HUMAN	LPAR1	Lysophosphatidic acid receptor 1 OS=Homo sapiens OX=9606 GN=LPAR1 PE=1 SV=3	4802	0	1	3	1	2	1	0	0	0	0	0	0	0	0	0	0	0	0	0	0	0	0	2.46393	1.76899	2.96017	27.9756	4.72718	3.80904	5.97482	3.52008	5.95048	26.5222	1.76812	2.67769	3.54553	1.25704	2.75868	2.32048	2.80698	4.40859	3.99587	1.71739	2.15206	5.94977	3.03465	1.56435	6.04215	37.4988	3.88151	2.90644	2.79172	2.14144	2.04127	3.6233	5.58132	6.65646	15.9463	9.40118	15.0003	5.21394	3.3105	4.14517	4.18208	3.88783	3.34569	5.04184	5.04318	5.56466	4.05622	2.50342	4.29117	4.65141	6.9311	2.98671	4.28538	6.3904	4.2619	3.6984	2.28695	12.7466	17.5049	5.45197	8.53941	9.7098	3.76049	7.13306	5.22163	13.2566	16.4113	8.69363	17.1367	10.9756
sp|Q969X6|UTP4_HUMAN	UTP4	U3 small nucleolar RNA-associated protein 4 homolog OS=Homo sapiens OX=9606 GN=UTP4 PE=1 SV=1	4803	1	3	2	6	3	2	9.17911	16.4237	10.2149	11.1353	3.77298	4.33509	4.98069	3.79668	5.82171	5.36454	5.78021	4.22536	2.94722	3.23997	4.89952	3.88301	6.82284	6.17144	6.88808	11.5905	6.61794	3.34406	4.61605	6.63454	8.03067	6.67005	3.78219	4.80793	4.1431	6.43137	6.58404	6.8652	3.0734	4.7102	5.33409	3.67192	3.94407	12.9274	6.89635	6.59063	6.4746	6.56716	6.44072	5.89135	7.76235	7.00216	5.47685	5.9724	5.26081	10.6606	5.85531	6.8381	8.52732	7.6261	8.93186	3.94481	6.0226	4.35536	3.67477	6.26141	6.28849	5.04634	4.73377	6.41116	5.23694	6.67752	7.53453	6.72781	6.62228	6.23983	6.59738	4.53947	5.87807	7.77616	7.94736	5.38639	5.16148	5.80193	5.46168	12.3086	8.5908	11.1559	8.63795	7.68216	11.9872	8.62124
sp|O94915|FRYL_HUMAN	FRYL	Protein furry homolog-like OS=Homo sapiens OX=9606 GN=FRYL PE=1 SV=2	4804	6	10	11	13	13	8	4.04046	5.34593	4.14675	3.66001	6.9853	7.43484	6.51005	8.87946	6.25981	6.27329	7.23148	7.91686	5.09644	7.40234	6.08743	6.72956	6.84526	6.33635	6.10802	4.95946	5.60547	6.27583	6.3722	5.30422	5.89725	5.66153	6.83189	6.95783	6.07799	6.61649	7.32671	6.8235	6.84531	6.46732	7.58365	6.7641	7.16738	5.40218	6.01475	6.34953	5.86542	4.80381	5.5027	5.6333	6.71698	6.49569	7.10799	6.44087	6.81671	6.00218	6.45209	6.70338	4.74474	6.20279	5.82092	6.65748	5.83314	7.00376	6.54552	6.17378	5.98403	5.99933	6.61928	6.19274	6.18605	6.67625	6.15845	6.11481	6.1559	5.572	6.24322	7.36883	6.26239	5.80917	5.68611	5.9565	5.9452	6.66032	7.01207	10.5664	14.4256	11.8157	11.3188	11.5801	10.2927	12.7796
sp|Q5TBA9|FRY_HUMAN	FRY	Protein furry homolog OS=Homo sapiens OX=9606 GN=FRY PE=1 SV=1	4804	1	1	1	2	3	1	2.99827	2.8376	2.2245	2.69184	5.56357	9.3058	9.41967	5.1772	8.38742	6.77609	8.58115	8.14034	5.70095	9.89124	6.37531	5.92906	6.87999	6.82004	6.56844	2.10163	2.073	2.98239	8.38713	7.57263	8.9672	3.14213	5.97264	8.5134	6.04529	7.89657	8.32012	7.75739	6.39215	9.71666	9.18824	8.50327	8.49508	4.68257	7.19048	6.93389	4.17517	7.33681	4.67593	4.43689	4.31555	6.07079	3.40922	5.61443	6.65061	7.37601	7.86196	9.43419	6.56576	4.878	5.5418	3.94155	4.8051	7.48218	6.95791	6.38123	6.25629	5.30539	4.94761	4.16234	6.06923	7.40194	6.19695	5.67227	6.13389	6.72804	5.97967	4.97729	8.83719	5.60696	4.92307	6.56068	7.10565	5.04029	8.60452	11.7294	9.04515	12.2569	16.1336	8.0057	12.8561	11.5333
##sp|P30511|HLAF_HUMAN	##HLA-F	####HLA class I histocompatibility antigen, alpha chain F OS=Homo sapiens OX=9606 GN=HLA-F PE=1 SV=3	4805	1	0	0	0	0	0	13.772	10.1005	12.2385	9.98555	3.98656	5.44132	3.54372	3.98303	4.13319	6.83259	3.97277	3.13076	4.51475	5.13875	4.70411	4.52192	0	0	0	0	0	0	0	0	0	0	0	0	0	0	0	0	0	0	0	0	0	0	0	0	0	0	0	0	0	0	0	0	0	0	0	0	0	0	0	0	0	0	0	0	0	0	0	0	0	0	0	0	0	0	0	0	0	0	0	0	0	0	0	0	0	0	0	0	0	0
sp|Q9Y673|ALG5_HUMAN	ALG5	Dolichyl-phosphate beta-glucosyltransferase OS=Homo sapiens OX=9606 GN=ALG5 PE=1 SV=1	4806	5	9	7	11	7	7	3.52045	4.02365	4.4351	4.09191	7.06238	7.46783	6.47679	5.89468	7.04191	7.03038	7.79086	6.55768	5.18864	6.44782	8.56327	8.40665	5.73478	5.78448	8.47941	4.25094	7.06841	7.46841	6.53754	6.03201	5.91786	5.61407	5.3279	6.75394	6.60213	5.58853	6.48369	6.35592	5.58815	5.72619	5.89612	6.76994	7.12545	3.45729	8.11484	7.58055	5.91023	5.27069	6.10787	6.24417	7.79995	7.50657	6.34846	7.34301	5.30476	3.69082	4.10188	3.82903	4.21317	5.14759	7.13643	7.48101	7.07969	7.92074	8.20439	6.42286	8.49118	6.60944	7.024	6.55607	6.48589	5.65919	7.13188	8.09506	7.99262	3.63521	7.56501	5.91263	6.98557	4.65587	6.78563	5.56151	4.73873	6.44817	5.79095	6.63503	9.54725	9.16813	10.3326	8.85759	6.73515	10.3064
sp|Q15283|RASA2_HUMAN	RASA2	Ras GTPase-activating protein 2 OS=Homo sapiens OX=9606 GN=RASA2 PE=1 SV=3	4807	3	5	3	6	6	4	1.91525	4.62737	1.25302	1.06002	7.57658	6.88187	7.68216	7.33684	10.2517	5.79081	6.49006	9.45643	6.00691	5.97306	8.35461	9.34328	6.48823	5.38028	5.53165	10.6548	4.75436	4.04597	7.98878	5.89599	7.00778	9.34681	6.46266	6.41222	4.07162	2.7316	7.55719	5.67003	6.52218	7.15995	8.73207	6.02708	5.42572	3.90517	5.71725	6.99858	7.46721	6.78794	4.73287	3.81407	5.26883	5.32298	5.87588	6.40226	6.39128	7.46782	8.65077	8.61804	8.42468	5.89336	5.32802	4.49407	6.63702	4.57662	6.39911	5.15671	4.6639	5.81237	5.08399	7.84293	5.40757	4.68812	6.75149	5.72687	7.17678	5.43047	7.7743	7.38327	5.25383	8.47989	6.59769	4.93408	5.33235	5.43498	5.78539	14.4318	10.4423	14.6407	9.86691	10.3936	13.8084	9.18535
sp|Q9BQ49|SMIM7_HUMAN	SMIM7	Small integral membrane protein 7 OS=Homo sapiens OX=9606 GN=SMIM7 PE=1 SV=2	4808	0	0	1	1	1	1	0	0	0	0	0	0	0	0	0	0	0	0	0	0	0	0	0	0	0	0	0	0	0	0	0	0	0	0	0	0	0	0	4.76455	8.48638	6.49989	7.47228	5.17017	14.6446	4.97318	5.22674	5.01471	6.28632	4.36275	4.81875	7.11285	5.56961	5.95845	4.77895	5.22064	7.39182	4.12069	5.63904	4.28082	6.55238	7.51422	6.74949	6.99554	6.98698	18.0747	4.42294	4.22984	3.17245	3.86952	4.88518	11.1088	5.70728	5.38463	6.80878	3.45641	8.39978	6.99863	3.98677	4.35591	4.52082	7.3319	5.02273	9.87132	6.4591	5.702	7.77926	8.41914	8.55675	13.8065	7.24538	19.7379	11.7992
sp|Q8NE00|TM104_HUMAN	TMEM104	Transmembrane protein 104 OS=Homo sapiens OX=9606 GN=TMEM104 PE=1 SV=2	4809	0	1	1	1	1	1	0	0	0	0	0	0	0	0	0	0	0	0	0	0	0	0	4.95574	5.11771	7.47976	6.51024	5.37377	5.35307	6.33131	7.32412	8.16457	4.10388	6.7577	7.92155	7.27609	6.13435	4.96329	6.23287	4.43226	5.45336	4.68287	6.06974	6.1569	6.91757	7.5727	7.27272	4.97382	5.70607	7.31767	5.46983	6.79746	7.29177	8.12096	5.54751	4.47069	7.73938	6.54234	4.47872	5.97373	5.83426	6.76497	6.52702	6.18672	8.15977	8.06555	6.57407	5.6298	5.5062	5.99927	4.88944	8.48354	5.94041	4.15182	6.50323	5.80086	7.07496	3.60261	5.34943	7.32765	5.3258	6.67922	7.28912	9.97184	5.96804	5.64202	10.3807	11.8897	10.4178	10.2322	12.5727	13.7493	12.0713
sp|Q96CS7|PKHB2_HUMAN	PLEKHB2	Pleckstrin homology domain-containing family B member 2 OS=Homo sapiens OX=9606 GN=PLEKHB2 PE=1 SV=1	4810	1	1	0	1	1	0	8.62618	8.45782	12.7765	12.1852	5.62181	4.1159	5.3845	4.74129	5.04991	4.43935	5.28575	4.78512	4.10883	5.47118	4.45526	4.49545	7.28441	6.44518	8.5513	4.37675	7.17717	6.13926	5.35479	5.67718	5.92141	3.0749	5.10988	6.62864	5.08837	4.43272	10.1544	8.58364	0	0	0	0	0	0	0	0	0	0	0	0	0	0	0	5.43712	5.73723	4.67246	4.75162	5.09031	4.21157	4.83506	10.0856	6.52587	10.2116	7.47518	12.2031	4.14942	4.63515	3.86042	6.11829	4.73331	10.8861	5.88677	7.51142	10.5305	6.34336	7.67977	8.2261	4.57038	4.03729	3.74894	6.05766	4.89396	5.36734	4.90803	4.61905	0	0	0	0	0	0	0
sp|Q6RFH5|WDR74_HUMAN	WDR74	WD repeat-containing protein 74 OS=Homo sapiens OX=9606 GN=WDR74 PE=1 SV=1	4811	1	0	0	1	1	1	8.18367	14.1093	9.81179	7.41331	4.65256	5.00191	4.51749	4.20911	5.64502	5.75965	5.64256	5.38873	4.61535	5.02517	5.21666	4.80776	0	0	0	0	0	0	0	0	0	0	0	0	0	0	0	0	0	0	0	0	0	0	0	0	0	0	0	0	0	0	0	6.65341	7.95035	7.59652	5.75133	6.69686	7.24394	5.53849	5.77374	6.18318	5.87596	5.22517	4.91931	6.1312	6.32715	6.18241	5.95098	4.99985	5.53301	5.42389	6.78181	5.31609	6.21865	6.75727	6.65792	4.79383	6.65091	7.29033	6.53745	6.29009	10.0846	5.05507	5.60924	13.1941	9.50354	11.5472	11.165	9.172	15.1789	10.726
sp|Q92600|CNOT9_HUMAN	CNOT9	CCR4-NOT transcription complex subunit 9 OS=Homo sapiens OX=9606 GN=CNOT9 PE=1 SV=1	4812	5	2	3	4	4	4	6.79336	11.2823	7.82199	7.31174	5.43329	5.35189	5.81198	5.65223	6.43517	6.13659	5.54314	6.11079	4.20814	5.5473	5.15579	5.4043	6.01526	6.64199	6.76484	6.31577	3.92928	3.94528	8.33961	6.18202	6.30863	3.96722	8.2396	7.93717	6.85799	5.43274	6.86088	6.26173	5.62359	7.92862	5.87833	5.63141	6.67339	9.11635	5.25825	6.3633	5.94775	5.96142	5.1006	5.93606	6.19737	5.83986	5.66358	5.55401	6.4189	8.79947	7.78884	8.0022	6.95768	5.39988	5.62901	6.59596	5.44071	5.32762	6.80322	5.46126	5.37161	5.31732	5.1323	5.74336	6.02291	7.25193	6.59463	5.36051	6.53244	6.13495	6.13152	6.52683	6.11087	7.55273	5.83994	5.88557	6.52749	5.83098	5.95335	11.1047	10.6392	11.4052	10.5318	9.9613	11.1361	10.5839
sp|Q16864|VATF_HUMAN	ATP6V1F	V-type proton ATPase subunit F OS=Homo sapiens OX=9606 GN=ATP6V1F PE=1 SV=2	4813	5	8	9	9	10	6	1.94811	1.72385	2.67145	2.75444	8.06964	8.19977	7.43547	7.48634	6.77691	10.5739	8.89451	6.69762	4.63446	7.98705	7.52257	6.62389	7.05333	6.77028	6.78972	2.44811	5.18948	5.68409	7.03708	7.08824	4.7394	3.51163	6.2788	7.49414	5.98943	6.98864	9.05265	7.88498	6.41042	5.68872	4.98754	7.40554	5.95902	1.53735	7.32743	7.5921	6.72076	4.39173	6.65828	6.36655	8.208	8.29987	8.53861	7.0324	5.93602	2.70959	4.23371	3.90987	3.52801	6.95564	5.36109	9.21377	7.10242	6.20053	6.21741	7.37672	8.39347	7.4132	8.41616	6.9159	6.99348	6.39799	6.43046	6.19741	5.86004	7.42789	5.54076	6.30037	8.20576	3.96893	5.06846	6.28747	4.68424	6.70067	7.02017	7.8173	12.7818	9.9414	9.49167	11.6141	9.06402	11.7293
sp|P23919|KTHY_HUMAN	DTYMK	Thymidylate kinase OS=Homo sapiens OX=9606 GN=DTYMK PE=1 SV=4	4814	8	15	11	12	15	10	3.0764	4.29473	3.54331	2.87407	7.31546	7.54366	7.58451	6.698	7.45975	6.9699	6.54754	8.51462	6.56369	6.72754	6.98532	7.3015	6.63629	6.66402	5.6606	6.32986	6.77167	6.03299	5.90673	6.32632	5.56992	5.50003	7.50478	6.63415	5.88456	6.02583	6.39694	6.15531	7.97847	8.12941	7.5958	7.29988	6.02312	3.42004	6.33232	5.44325	5.38809	6.96566	5.59385	5.69307	5.828	5.81165	5.34413	6.46755	6.88436	5.31006	6.86735	6.82798	7.13805	6.94991	4.34904	6.61656	7.00514	6.38504	5.32672	6.02362	6.14618	6.58628	5.11617	6.12959	7.58177	6.40923	6.67449	5.98346	7.21675	5.1614	8.4956	7.18947	6.20694	6.70589	5.63158	5.31395	4.46555	5.62755	5.20679	10.9246	9.31014	9.75126	9.04685	8.54764	7.41972	8.1379
sp|Q4VCS5|AMOT_HUMAN	AMOT	Angiomotin OS=Homo sapiens OX=9606 GN=AMOT PE=1 SV=1	4815	0	1	0	1	2	1	0	0	0	0	0	0	0	0	0	0	0	0	0	0	0	0	9.32648	6.61405	5.02307	4.62706	3.77267	2.65183	7.23705	7.11894	6.82501	2.89096	5.95282	6.38552	6.66309	11.8395	6.66981	6.40217	0	0	0	0	0	0	0	0	0	0	0	0	0	0	0	4.9693	6.21696	4.28446	7.16767	9.12454	5.96942	6.42655	4.63251	5.47215	6.69161	9.12113	6.50033	4.29817	5.84993	6.77482	6.50044	5.84716	6.04815	5.04181	5.56495	6.41687	6.50896	6.05715	7.87406	6.86605	7.38366	5.6718	4.50033	5.249	9.97149	5.38113	5.61743	13.2012	14.9557	13.9175	12.6082	9.86087	20.0028	12.9994
sp|Q96E11|RRFM_HUMAN	MRRF	Ribosome-recycling factor, mitochondrial OS=Homo sapiens OX=9606 GN=MRRF PE=1 SV=1	4816	1	0	1	0	1	1	7.35849	11.5774	4.13299	4.2975	4.0022	7.49199	2.18601	5.3828	3.28703	8.32496	9.96385	16.2987	6.079	4.8909	2.02891	2.69727	0	0	0	0	0	0	0	0	0	0	0	0	0	0	0	0	11.2894	3.61609	11.8812	2.74967	2.53006	27.0436	2.36101	0.704955	1.7409	11.3395	3.64906	0.5333	4.43864	6.17046	5.11975	0	0	0	0	0	0	0	0	0	0	0	0	0	0	0	0	6.5258	4.35616	6.18059	3.85921	5.29921	5.28898	17.2941	4.00949	7.06939	4.30831	7.76755	4.92172	4.7353	10.5695	3.13488	4.67983	11.4729	9.24316	9.36182	13.8973	6.68655	18.5519	10.0752
sp|Q5TC12|ATPF1_HUMAN	ATPAF1	ATP synthase mitochondrial F1 complex assembly factor 1 OS=Homo sapiens OX=9606 GN=ATPAF1 PE=1 SV=1	4817	0	1	2	0	1	0	0	0	0	0	0	0	0	0	0	0	0	0	0	0	0	0	5.39577	5.63174	6.07582	8.0265	7.85298	7.7001	5.39493	5.27804	4.74406	8.20225	5.41709	7.39866	4.3617	5.74994	5.74444	7.02597	7.60256	6.07847	6.23694	8.34272	6.74351	5.42441	6.61641	6.5874	6.17849	4.09875	6.23743	5.97963	6.12375	6.42893	5.79548	0	0	0	0	0	0	0	0	0	0	0	0	0	0	0	0	6.1405	5.94487	5.60236	5.8473	5.58727	6.40553	6.50733	6.66227	7.28175	5.79951	5.4573	6.26326	6.90266	6.56431	6.52541	6.50839	0	0	0	0	0	0	0
sp|O75818|RPP40_HUMAN	RPP40	Ribonuclease P protein subunit p40 OS=Homo sapiens OX=9606 GN=RPP40 PE=1 SV=3	4818	3	2	2	5	2	3	6.49386	10.1231	6.51093	5.24178	5.9351	6.10208	6.80102	5.73293	6.55193	6.76574	6.40352	5.69998	4.07496	6.0394	5.88095	5.64271	6.41739	5.70225	6.32516	8.22355	5.34702	5.14481	6.57394	5.62783	7.80201	7.20247	5.6981	6.94496	6.03818	5.06215	6.2398	5.65039	5.8585	7.16167	6.30447	6.40104	6.59447	11.2468	5.92138	6.0751	5.63992	5.02826	5.21619	5.7337	6.5544	5.77862	4.48001	5.74762	6.36818	8.99707	6.77454	7.69747	7.07688	4.75959	6.23035	5.16867	5.19605	5.39103	5.92746	5.72284	6.31962	7.00121	5.62144	5.2387	5.66792	5.77173	6.49866	5.67399	6.30103	6.56793	7.22841	5.87084	7.2774	7.35033	6.61563	6.11041	4.62184	6.61957	6.58561	12.2818	13.2044	12.4129	11.8037	11.8105	11.1741	10.9477
sp|O95057|DIRA1_HUMAN	DIRAS1	GTP-binding protein Di-Ras1 OS=Homo sapiens OX=9606 GN=DIRAS1 PE=1 SV=1	4819	0	1	0	1	2	0	0	0	0	0	0	0	0	0	0	0	0	0	0	0	0	0	6.79725	6.39584	7.52712	5.52137	7.40374	6.35096	5.15323	5.64003	7.21101	4.89189	4.52227	6.04632	6.02048	8.78516	6.45184	5.2815	0	0	0	0	0	0	0	0	0	0	0	0	0	0	0	6.10901	5.94823	8.153	8.50264	5.85037	5.01952	5.359	6.79874	5.61502	5.68467	6.24586	5.67335	6.16147	6.5042	5.31709	7.05783	6.67259	5.46346	14.1577	6.51244	6.07037	5.25067	6.43538	5.38898	3.67371	5.32767	7.26157	5.30922	5.54214	5.26912	6.14065	5.5243	0	0	0	0	0	0	0
sp|P40261|NNMT_HUMAN	NNMT	Nicotinamide N-methyltransferase OS=Homo sapiens OX=9606 GN=NNMT PE=1 SV=1	4820	7	4	8	5	5	7	2.28414	2.2264	2.50196	2.71074	2.36294	2.40283	6.02406	11.1779	5.49902	11.2241	1.36914	1.19064	31.0463	8.0029	6.11288	3.86403	2.06669	2.55608	5.00264	1.96332	2.71567	6.10053	7.44358	10.7459	10.5433	7.05874	4.86696	6.14015	21.0196	7.23903	2.44524	2.0925	4.19229	1.31389	3.60277	1.79567	1.49395	1.95564	3.8296	1.18602	7.24015	11.7497	28.6423	25.535	0.841079	1.59367	2.07162	2.59968	2.12317	1.94358	7.78644	1.97894	7.31685	3.05629	1.32055	1.16617	2.0384	6.74444	1.06642	20.1334	25.0735	14.069	1.58326	1.35522	2.83918	10.1654	2.85057	1.89859	2.53141	4.82939	0.630336	1.75545	2.05834	2.85445	7.95825	17.2668	25.6321	7.24318	8.1313	3.29568	5.3143	5.14106	10.5077	11.3507	6.89588	14.3781
sp|O94885|SASH1_HUMAN	SASH1	SAM and SH3 domain-containing protein 1 OS=Homo sapiens OX=9606 GN=SASH1 PE=1 SV=3	4821	7	13	11	13	7	5	6.35197	5.73433	5.89996	5.30007	7.54919	7.80402	6.5125	4.21939	6.86029	6.49577	7.6815	7.03161	5.22966	6.00612	5.45108	5.87255	7.76504	7.26082	6.14739	4.08082	5.81118	6.14927	6.74366	5.85236	5.12456	4.79251	7.24117	7.28929	7.03748	4.47218	6.93689	7.2954	7.22154	6.3281	6.62514	7.00683	7.33284	4.15274	5.95211	7.61718	7.15349	4.43641	5.04668	4.95539	7.17161	6.52023	7.34137	7.60148	6.72	4.3214	5.19618	5.16971	5.11831	7.05969	6.23649	7.81351	6.92498	6.25184	6.9131	6.25381	5.25837	5.72245	7.43868	8.58233	6.70197	4.55302	7.54067	6.08296	6.26594	4.75113	9.73419	5.99614	6.14488	5.36995	5.1355	5.57491	5.48927	5.90424	6.17291	8.95445	12.6609	10.9735	13.3137	10.3441	15.9424	10.6707
sp|O43156|TTI1_HUMAN	TTI1	TELO2-interacting protein 1 homolog OS=Homo sapiens OX=9606 GN=TTI1 PE=1 SV=3	4822	0	1	0	2	1	1	0	0	0	0	0	0	0	0	0	0	0	0	0	0	0	0	5.53071	6.69338	6.4157	6.4479	5.08475	5.77196	6.39953	5.24874	4.64835	7.88089	8.12561	6.67485	9.78818	5.26616	4.47975	5.54354	0	0	0	0	0	0	0	0	0	0	0	0	0	0	0	4.89199	7.2922	6.16204	6.65093	6.44022	4.36122	5.23664	6.49873	6.93754	5.0573	8.10825	7.60798	5.7321	6.25673	5.7596	7.00653	4.15545	4.9951	5.90347	5.49989	2.60202	5.455	5.73614	4.85122	10.2961	6.57512	5.23114	8.59116	4.29309	11.1299	5.48124	9.20393	14.7821	12.1206	11.8628	8.86356	13.1268	10.6802	11.7891
sp|Q2TAA2|IAH1_HUMAN	IAH1	Isoamyl acetate-hydrolyzing esterase 1 homolog OS=Homo sapiens OX=9606 GN=IAH1 PE=1 SV=1	4823	7	8	9	9	9	4	11.2869	11.0131	9.90149	11.2936	3.69694	3.70408	4.66884	5.2359	5.22022	4.91814	5.02572	4.99098	5.05785	5.05268	5.29824	3.6353	6.18716	6.73432	6.9594	7.15472	7.44663	6.29337	5.72407	5.19771	6.43836	5.49109	6.71586	6.44744	5.88874	5.47236	5.58659	6.26218	8.0337	7.92232	5.33954	4.35283	6.32382	7.26533	6.29544	6.42239	3.26643	6.87759	5.86162	7.08722	6.62619	6.64137	6.35856	6.49258	7.01062	7.00083	6.35038	6.57428	5.51754	9.03338	4.04427	6.17631	7.39862	7.126	7.06915	4.32779	5.54247	3.44971	6.88606	5.18541	5.45497	5.864	5.89784	6.6161	5.05937	6.8782	8.54483	7.14907	6.076	5.2741	6.78106	5.80734	5.67836	7.32821	6.40513	12.4611	12.2741	10.3531	11.4832	11.2997	11.3893	12.896
sp|O60762|DPM1_HUMAN	DPM1	Dolichol-phosphate mannosyltransferase subunit 1 OS=Homo sapiens OX=9606 GN=DPM1 PE=1 SV=1	4824	5	9	9	9	9	6	3.61108	4.1507	3.52168	3.31318	7.63978	7.64616	7.32721	6.73034	7.02091	6.09753	7.5171	8.22505	5.31838	6.87001	7.41634	7.59457	6.10318	5.90292	7.08053	5.06615	6.13305	6.34937	6.54759	6.63239	5.8549	5.79077	6.01766	6.58938	6.2403	5.54994	7.32745	6.81443	6.09455	6.96397	6.84164	6.44251	7.28654	4.62438	6.82942	7.30859	6.77528	5.15134	5.33075	6.09435	6.84018	6.00137	6.27013	6.50263	6.58628	5.75814	5.64547	6.36634	5.67659	6.1896	6.01448	7.42808	6.26943	6.19591	7.23363	6.13418	6.19184	5.70367	6.10373	6.46053	6.42159	5.3518	6.08094	6.32422	6.26624	7.09326	6.61194	5.90917	6.32002	5.65677	5.59833	6.28532	6.9885	6.20381	6.42756	9.01072	9.10123	9.72122	11.5926	9.26756	9.83598	9.78406
sp|Q643R3|LPCT4_HUMAN	LPCAT4	Lysophospholipid acyltransferase LPCAT4 OS=Homo sapiens OX=9606 GN=LPCAT4 PE=1 SV=1	4825	0	2	1	1	1	1	0	0	0	0	0	0	0	0	0	0	0	0	0	0	0	0	8.08464	7.82969	7.31422	5.97485	5.49205	5.48433	5.31631	5.02994	7.48663	4.9554	5.77344	5.95617	5.93673	6.17339	6.76827	6.42395	9.05231	5.2886	4.63729	5.65666	4.2788	5.22945	6.09479	5.50881	5.57214	6.34522	6.55087	8.35425	6.10049	6.308	6.2919	6.10527	6.56913	5.23491	6.46428	6.35918	6.82906	5.81961	4.98394	6.10229	6.32632	7.5262	5.17325	8.03968	5.74665	6.10632	6.61391	5.45758	6.71386	4.55565	4.80629	7.91186	6.57354	5.75417	6.41745	6.41184	8.91002	6.01154	5.55375	7.82785	5.56796	6.02394	5.50269	6.62195	5.99177	7.74675	7.19734	6.59092	7.29709	8.47967
sp|Q16832|DDR2_HUMAN	DDR2	Discoidin domain-containing receptor 2 OS=Homo sapiens OX=9606 GN=DDR2 PE=1 SV=2	4826	3	9	6	12	10	6	2.40325	2.43606	2.77893	2.83033	7.94454	7.95923	7.6496	6.10393	9.42548	7.33065	5.68757	7.01101	6.47363	6.29778	9.24972	8.41829	5.56555	5.74113	6.82798	6.97323	4.92107	4.3593	9.04731	6.1731	6.91269	7.37728	5.72877	6.78605	7.64091	4.79797	5.47868	5.66897	4.60948	5.43031	5.27424	5.77833	5.22929	7.65029	5.24423	5.14355	5.6634	10.4742	6.8925	5.74124	4.6363	9.59463	6.43126	4.59285	4.84349	6.08887	5.68245	4.9759	6.1684	4.35999	13.9439	5.03995	10.1339	6.15022	8.29994	4.77674	5.14017	5.07197	4.73133	3.15088	13.988	5.8471	7.32314	16.6605	7.79971	4.25133	4.91144	3.1216	3.18784	4.61074	6.55375	4.52371	5.07942	4.77197	4.21891	10.6025	8.99874	13.3864	12.0091	12.1628	10.6303	10.555
sp|Q15904|VAS1_HUMAN	ATP6AP1	V-type proton ATPase subunit S1 OS=Homo sapiens OX=9606 GN=ATP6AP1 PE=1 SV=2	4827	4	8	9	8	10	7	4.22747	6.44084	8.98904	8.70798	5.38645	6.67258	6.20715	5.83769	4.76818	6.59835	7.88497	4.9722	3.67458	5.42447	7.4577	6.75035	5.75483	5.44118	7.6717	4.0056	5.77939	6.67379	5.28899	5.76732	5.99459	6.36622	5.45978	6.32612	6.11942	7.87554	7.59937	7.87615	5.02887	4.52032	5.24295	5.62643	6.30322	6.05615	8.24852	7.8158	6.16937	3.42641	5.59293	6.67861	8.57341	8.73383	7.81165	6.74219	5.22639	3.66588	4.33291	4.14761	4.55807	4.7396	10.2573	6.76803	6.48959	5.51598	6.93987	6.80535	8.25682	7.61879	7.93562	8.26719	7.03354	5.52879	7.60881	9.31952	8.64041	5.72661	5.37401	5.63072	5.37664	4.38039	5.1558	4.31857	3.38488	7.0533	7.2008	8.50662	14.4803	11.8095	10.4315	12.159	6.11836	11.2161
sp|P55735|SEC13_HUMAN	SEC13	Protein SEC13 homolog OS=Homo sapiens OX=9606 GN=SEC13 PE=1 SV=3	4828	19	23	14	17	14	13	8.48208	9.43469	9.81397	11.2818	4.14272	4.90043	5.42599	4.4461	5.16084	5.89153	5.12344	4.72735	4.87412	5.44312	5.99902	4.85278	5.9844	5.39991	6.81431	7.43053	6.60767	7.42861	5.99242	4.92367	5.52426	8.41417	7.00985	6.86016	5.79514	4.89563	4.99333	5.92592	5.13693	6.02148	5.79383	5.39621	5.4552	8.17745	5.88881	5.91651	5.94798	6.82549	6.14246	5.88819	6.9346	6.58884	7.42843	6.42844	4.77833	7.23222	5.81235	5.73479	7.42236	5.39977	5.72715	6.55002	5.65921	5.67123	5.94427	6.60617	6.61134	7.12485	7.29749	6.75239	5.32038	5.3131	6.41634	6.01259	6.72723	5.29105	5.543	6.24249	6.14192	7.27544	7.82455	6.38993	6.16474	7.18045	5.40439	8.32937	7.95531	9.43719	8.53769	8.89919	8.96126	8.16831
sp|Q04837|SSBP_HUMAN	SSBP1	Single-stranded DNA-binding protein, mitochondrial OS=Homo sapiens OX=9606 GN=SSBP1 PE=1 SV=1	4829	8	10	12	12	6	9	6.45048	9.96768	11.0977	8.07839	5.01709	5.23171	5.78096	5.11096	4.90744	5.31433	5.557	5.80521	4.39842	5.29845	6.09212	5.89207	4.76801	5.53601	5.80151	7.80097	6.76035	5.92117	7.00864	7.29625	6.30119	6.44516	5.85713	6.08463	6.10425	5.48283	6.43449	6.3974	5.35689	8.53121	6.7974	5.32681	5.64015	9.2784	6.0677	5.75765	5.51303	6.62948	5.38883	5.46814	5.80855	6.72837	5.3227	5.43779	5.6911	6.39641	7.07736	6.94686	7.35308	5.93946	9.08563	6.23297	7.74673	6.65199	6.38	4.85137	4.39668	5.0201	4.79247	5.37776	7.06286	8.0053	5.81378	6.99369	7.06583	6.32858	9.14259	6.30047	3.54951	6.23136	7.20479	5.47029	5.16405	5.58287	4.70625	5.9825	4.65504	5.47929	5.2926	5.6374	5.48018	5.59142
sp|P16152|CBR1_HUMAN	CBR1	Carbonyl reductase [NADPH] 1 OS=Homo sapiens OX=9606 GN=CBR1 PE=1 SV=3	4830	29	22	22	18	17	16	9.08956	8.32382	9.856	9.89492	5.03831	5.11448	5.23612	5.41672	5.24474	4.57373	5.2398	6.45475	4.20197	5.37095	4.81844	6.12571	6.31993	6.03005	4.95831	5.32215	7.38534	5.42674	5.90686	5.466	6.32866	5.73179	7.69688	6.78794	6.26816	6.77657	6.64891	6.94572	6.89104	6.61185	6.4838	4.55447	6.03166	7.4364	5.81341	6.44387	6.16806	6.14921	5.74985	5.53055	6.11381	7.57095	6.72645	6.47645	6.59742	6.42568	3.18205	5.78742	5.25722	8.04179	6.81871	7.25494	5.77322	7.30185	7.36587	5.85632	6.72998	6.55469	4.5764	7.1993	6.74919	6.28097	7.88796	7.20908	6.34561	3.40438	7.31663	6.54661	6.26841	5.45408	6.91516	5.18668	4.23743	7.26211	5.73641	9.68671	10.5318	10.1541	10.1351	11.202	7.53774	10.2212
sp|O75828|CBR3_HUMAN	CBR3	Carbonyl reductase [NADPH] 3 OS=Homo sapiens OX=9606 GN=CBR3 PE=1 SV=3	4830	0	0	2	0	1	2	0	0	0	0	0	0	0	0	0	0	0	0	0	0	0	0	0	0	0	0	0	0	0	0	0	0	0	0	0	0	0	0	4.56934	10.3505	5.56874	3.73722	2.90307	15.4868	4.35167	4.07327	5.55239	8.90113	6.81203	4.87609	4.14613	3.91048	3.15405	0	0	0	0	0	0	0	0	0	0	0	0	0	0	0	0	2.96006	3.93398	6.69737	9.00462	4.07482	5.46281	5.69828	3.59821	4.25545	2.41955	12.9467	10.6943	8.55181	7.63161	7.49464	4.57579	6.44382	1.57171	6.81215	1.92452	2.74263	9.90923	1.57961
sp|P23297|S10A1_HUMAN	S100A1	Protein S100-A1 OS=Homo sapiens OX=9606 GN=S100A1 PE=1 SV=2	4831	0	1	0	0	0	0	0	0	0	0	0	0	0	0	0	0	0	0	0	0	0	0	3.4743	5.18077	12.0942	2.19414	1.80694	2.87239	1.57764	2.3667	3.51706	2.89724	2.72222	5.90096	3.10727	46.3454	2.47531	1.46748	0	0	0	0	0	0	0	0	0	0	0	0	0	0	0	0	0	0	0	0	0	0	0	0	0	0	0	0	0	0	0	0	0	0	0	0	0	0	0	0	0	0	0	0	0	0	0	0	0	0	0	0	0	0
sp|P13995|MTDC_HUMAN	MTHFD2	Bifunctional methylenetetrahydrofolate dehydrogenase/cyclohydrolase, mitochondrial OS=Homo sapiens OX=9606 GN=MTHFD2 PE=1 SV=2	4832	0	1	5	8	8	4	0	0	0	0	0	0	0	0	0	0	0	0	0	0	0	0	2.21631	2.51145	4.15312	10.8146	2.633	1.90326	10.781	10.8617	14.3053	8.05531	2.02392	4.31661	16.4645	3.57357	2.24787	3.13857	2.97261	6.27556	4.09999	4.25526	3.9459	13.6308	3.33973	2.76715	4.38563	18.0018	7.87029	5.33087	4.1222	7.14237	4.64056	3.10067	4.85032	6.38249	6.81716	5.85745	7.42726	3.47048	8.31219	3.65145	9.69394	7.54996	14.6727	4.81177	4.95091	5.12277	3.32846	3.39082	6.24028	6.59789	4.97407	5.26073	4.68244	10.4588	9.38525	2.48996	3.15367	6.06665	9.35695	8.01504	9.85751	5.1942	4.87574	8.90502	6.25329	8.69544	11.1639	13.4545	11.2013	8.69743
sp|P05089|ARGI1_HUMAN_contaminant	ARG1	Arginase-1 OS=Homo sapiens GN=ARG1 PE=1 SV=2	4833	2	3	1	0	2	1	12.2648	8.45305	8.84085	10.6744	4.1523	4.35527	6.50587	4.52668	6.36505	4.88042	4.60401	3.79432	6.21208	4.87387	4.1579	5.3391	4.33875	4.87861	5.25517	9.11934	5.00025	7.1502	4.09049	6.99291	4.6616	4.67756	7.00851	4.6369	5.90918	15.0966	6.19992	4.98401	4.35499	7.60046	6.82018	4.25722	9.48148	5.85276	4.28011	8.45604	5.36698	6.31307	5.72859	7.75919	6.23798	6.68619	5.81909	0	0	0	0	0	0	0	0	0	0	0	0	0	0	0	0	4.4665	4.05912	3.91344	3.35493	8.47435	5.72953	6.40942	6.7984	4.84132	4.03832	4.07704	4.96062	5.14634	21.5198	5.2195	6.99132	3.87829	3.86882	4.07023	9.54607	3.48209	8.50331	4.67141
sp|Q8IZR5|CKLF4_HUMAN	CMTM4	CKLF-like MARVEL transmembrane domain-containing protein 4 OS=Homo sapiens OX=9606 GN=CMTM4 PE=1 SV=1	4834	2	1	2	0	1	2	2.35987	1.86456	1.87099	1.57488	10.2886	9.86807	10.0065	5.90689	8.13234	8.18556	11.9735	7.58442	2.9292	8.97992	3.7827	4.69208	11.2252	10.2589	5.60331	1.65019	4.215	7.57502	7.90517	5.34948	4.77544	4.6505	4.47415	6.51061	3.35081	3.57619	9.04193	9.83805	7.95369	3.78371	4.30887	8.43031	10.2279	1.37071	7.16164	8.1107	7.87263	4.39504	5.75865	6.24584	7.54273	6.27363	6.13033	0	0	0	0	0	0	0	0	0	0	0	0	0	0	0	0	8.24856	5.49801	4.95451	6.13027	5.10759	5.80341	6.53747	7.111	7.7129	8.1693	6.22111	2.60231	5.84827	9.34763	4.91591	5.79174	7.41593	9.70757	6.65242	6.59415	7.20802	10.1971	7.70373
sp|Q2TB10|ZN800_HUMAN	ZNF800	Zinc finger protein 800 OS=Homo sapiens OX=9606 GN=ZNF800 PE=1 SV=1	4835	2	3	4	7	6	5	8.04742	10.288	8.08154	7.49528	5.78105	5.67947	6.60151	4.077	5.8378	5.28889	5.45138	5.01869	3.65035	6.67823	6.45091	5.57252	8.64107	6.69413	8.23689	4.1453	4.24351	4.25627	3.83633	6.81385	7.14589	2.93014	6.94431	7.60902	4.88754	8.13339	7.93609	7.54627	5.38558	6.95116	5.95004	5.44207	5.24811	7.08081	7.29894	6.4832	6.8953	5.16951	6.13537	5.83294	6.64882	6.23625	7.93015	6.45555	6.13489	6.54123	4.6768	5.73477	5.81904	5.69087	5.65421	6.90926	6.4132	6.1688	6.17466	6.95964	7.12508	6.88926	6.65275	7.19349	5.69797	5.05416	6.73449	6.57583	7.09485	5.66714	5.79854	6.91857	7.21355	5.75486	5.31121	6.24399	4.61391	6.92812	7.19933	10.5522	12.4778	11.1046	12.306	11.5827	10.6639	11.395
sp|Q9UKM7|MA1B1_HUMAN	MAN1B1	Endoplasmic reticulum mannosyl-oligosaccharide 1,2-alpha-mannosidase OS=Homo sapiens OX=9606 GN=MAN1B1 PE=1 SV=2	4836	1	4	4	4	4	2	2.69056	4.57245	4.45504	9.82581	5.71636	10.6025	3.41555	7.10947	2.48362	7.94131	11.8186	7.80721	2.39723	4.86524	8.84494	5.45413	6.16138	5.44099	5.47468	7.58199	6.43407	5.94201	6.49154	6.18702	6.05776	7.32408	5.40493	6.53177	7.79625	6.70325	4.96605	5.50225	5.85992	4.60048	4.48261	6.14804	6.82061	5.90214	5.43558	4.76923	6.48213	4.6955	9.22656	8.4007	5.40806	6.13961	7.2625	6.18759	5.37592	8.1922	7.73479	8.02098	8.29769	4.6461	6.41083	4.46561	5.91166	6.40999	5.92885	6.1092	5.6847	5.24621	5.37768	5.36443	6.90208	6.14987	6.53849	6.47712	6.04885	6.63777	6.26032	4.03953	4.77742	6.12469	7.10867	7.34078	8.43086	6.25287	5.54626	14.205	10.8117	13.0613	11.6508	10.1757	13.5629	9.3458
sp|Q96KP4|CNDP2_HUMAN	CNDP2	Cytosolic non-specific dipeptidase OS=Homo sapiens OX=9606 GN=CNDP2 PE=1 SV=2	4837	32	31	36	39	37	37	6.58238	8.12794	10.1058	9.42682	5.87912	5.55577	6.03691	5.90248	4.45137	5.27174	6.52131	6.06774	3.08253	6.08889	5.95488	4.9443	5.96382	5.70312	5.73301	4.96647	9.21026	8.84682	5.41731	5.01058	4.93903	7.92868	5.44917	5.89829	5.29679	6.79376	6.65527	6.18762	6.93944	5.16778	6.41944	7.58065	7.59733	3.20933	6.37175	7.36935	6.29446	3.47555	6.50737	6.64409	6.40554	7.02702	7.82836	5.98301	5.86287	4.44766	5.98955	6.64833	3.89958	6.67417	6.14277	7.74332	6.00159	7.18346	5.01485	6.21857	7.28295	7.06718	7.84013	6.85366	6.84954	6.00453	7.17967	6.12454	6.80457	5.42189	6.41554	7.4346	7.06236	5.49163	5.07628	5.333	3.20505	6.88476	7.85837	6.30465	11.4876	7.40524	9.00341	8.24797	7.49638	10.692
sp|Q3T906|GNPTA_HUMAN	GNPTAB	N-acetylglucosamine-1-phosphotransferase subunits alpha/beta OS=Homo sapiens OX=9606 GN=GNPTAB PE=1 SV=1	4838	0	3	1	2	1	0	0	0	0	0	0	0	0	0	0	0	0	0	0	0	0	0	6.34179	5.77861	7.3307	6.16078	5.61291	6.52554	6.23963	5.42841	6.02401	4.69278	5.2546	7.35142	7.0712	6.03808	7.55548	6.59407	6.07315	5.96174	5.18719	5.61218	6.6939	9.65573	8.49511	6.8708	5.81536	4.93672	5.93455	5.41663	5.71373	5.53415	6.4396	6.35242	5.85292	7.87752	6.00821	7.13425	5.86764	6.28972	5.61792	7.67617	5.39141	5.79292	4.85751	5.95645	6.52916	5.64924	7.14653	6.23837	6.63335	5.97356	6.43149	6.01547	6.10913	7.24331	4.09295	7.36782	7.66571	4.31932	5.5781	7.74977	5.48919	6.3913	6.70117	0	0	0	0	0	0	0
sp|O14772|FPGT_HUMAN	FPGT	Fucose-1-phosphate guanylyltransferase OS=Homo sapiens OX=9606 GN=FPGT PE=1 SV=3	4839	2	4	3	4	5	2	1.92318	3.08366	2.13097	1.95658	4.79937	3.70019	9.22179	9.99827	8.73424	8.5446	7.92199	8.25544	7.00165	10.2247	8.04421	4.45916	5.31514	7.36159	6.17212	4.0106	5.13697	7.38905	5.01596	4.57578	7.48326	4.45903	7.27736	5.88904	7.65962	9.01433	6.18742	7.05274	8.07318	5.58861	3.79659	7.92066	9.44767	3.31473	6.1384	4.99822	4.98405	5.29493	6.41814	7.76341	6.69144	7.63078	9.14302	7.09192	4.9529	4.86891	5.30411	4.40955	5.4204	6.71866	7.03838	3.11686	6.40503	9.69463	5.08457	7.8128	9.50028	6.09957	6.48143	9.00889	5.79775	5.70582	6.71392	7.94814	5.68476	5.94005	5.21884	3.09708	6.52717	5.1026	6.55738	5.68246	6.66845	7.13412	7.21255	10.6782	11.8943	13.1428	7.83201	13.2755	11.3116	15.7296
sp|O75121|MFA3L_HUMAN	MFAP3L	Microfibrillar-associated protein 3-like OS=Homo sapiens OX=9606 GN=MFAP3L PE=1 SV=3	4840	0	0	1	1	2	0	0	0	0	0	0	0	0	0	0	0	0	0	0	0	0	0	0	0	0	0	0	0	0	0	0	0	0	0	0	0	0	0	2.71265	6.53172	8.40228	3.95505	4.82433	8.85122	8.62923	10.0894	4.76496	3.1504	6.45017	4.7633	5.45291	8.97439	8.1557	5.44175	4.15737	1.89018	2.41019	2.39451	2.3776	2.50601	16.6212	8.16271	12.7822	8.79945	19.0978	2.4616	3.28618	2.90659	4.70461	7.00539	7.11972	4.2557	8.51234	13.0167	6.52181	5.80988	9.53587	4.17097	3.91874	1.72459	3.28329	4.6374	10.7668	4.27983	5.44089	0	0	0	0	0	0	0
sp|Q96BW9-3|TAM41-3_HUMAN	TAMM41	Isoform of Q96BW9, Isoform 3 of Phosphatidate cytidylyltransferase, mitochondrial OS=Homo sapiens OX=9606 GN=TAMM41 PE=1 SV=2	4841	2	3	4	2	4	3	5.44631	5.13984	4.53198	5.38459	5.83445	5.79123	7.65856	6.09613	6.29108	7.12406	6.33436	7.28416	4.56403	6.79084	7.6838	8.04458	5.23022	4.1119	6.75904	5.07421	11.7404	9.81535	4.3619	5.48725	6.28729	4.61333	5.63872	7.36238	6.19587	4.4838	7.32228	5.51606	5.73311	4.89009	7.60473	8.2395	5.09345	4.64932	5.61944	6.98288	6.84796	5.42023	5.37626	7.15075	6.66411	7.9313	5.97972	7.06554	5.80756	5.52297	5.72941	5.03129	5.75158	5.30795	6.57438	6.24604	8.80402	7.46357	9.06323	5.02758	5.83699	5.71926	5.04862	6.59905	6.71004	6.28117	7.31225	6.35642	7.36289	5.07329	7.19236	6.1427	5.90395	6.17252	5.82245	5.57625	5.6024	5.76334	6.12892	8.42909	11.624	12.2677	15.0203	11.0903	10.3424	13.323
sp|Q9NXF8|ZDHC7_HUMAN	ZDHHC7	Palmitoyltransferase ZDHHC7 OS=Homo sapiens OX=9606 GN=ZDHHC7 PE=1 SV=2	4842	0	0	0	0	0	2	0	0	0	0	0	0	0	0	0	0	0	0	0	0	0	0	0	0	0	0	0	0	0	0	0	0	0	0	0	0	0	0	0	0	0	0	0	0	0	0	0	0	0	0	0	0	0	0	0	0	0	0	0	0	0	0	0	0	0	0	0	0	0	0	0	0	0	0	0	0	0	0	0	0	0	0	0	0	0	7.81655	6.4293	8.09865	10.0863	7.66099	12.139	6.94004
sp|Q99571|P2RX4_HUMAN	P2RX4	P2X purinoceptor 4 OS=Homo sapiens OX=9606 GN=P2RX4 PE=1 SV=2	4843	3	2	3	2	2	1	9.49297	6.82657	10.9525	11.8403	3.24199	4.69776	6.49463	5.19785	4.94769	5.21335	5.16768	4.25785	4.99003	5.19007	6.97573	4.51299	4.28746	4.98762	9.59209	5.48857	5.90887	7.85614	7.59744	7.7175	6.01469	6.47172	4.59065	7.57266	7.25902	3.78402	6.01666	4.85488	5.0299	4.69767	5.15924	5.05659	5.95979	6.97651	4.99512	5.32056	6.11226	7.18546	6.40001	5.6059	9.89731	7.48515	8.374	8.15784	5.69806	3.55764	6.02801	5.17685	4.76734	5.87006	6.87551	7.28492	6.4546	6.34234	5.53196	7.28239	7.87807	6.05256	7.04185	9.10428	6.67273	4.04026	8.03965	7.42739	7.64271	7.03454	4.41696	5.36115	3.89817	5.45294	8.51574	5.34345	5.64017	6.25078	5.15908	14.6081	12.7384	14.1537	10.7389	13.9082	10.6565	13.0045
sp|Q9UPP1|PHF8_HUMAN	PHF8	Histone lysine demethylase PHF8 OS=Homo sapiens OX=9606 GN=PHF8 PE=1 SV=3	4844	1	0	1	4	3	1	4.46476	4.61247	4.13597	2.53519	7.4385	7.77303	7.23787	5.82701	7.61824	6.41463	7.39932	10.1735	5.62871	6.45369	5.04768	7.23938	0	0	0	0	0	0	0	0	0	0	0	0	0	0	0	0	5.29086	7.41118	7.34156	6.46175	8.07604	6.00451	7.32098	6.14223	7.44176	4.54852	4.69973	4.26584	7.251	4.32098	4.78637	5.31037	6.72306	8.12916	6.96515	7.65672	8.09624	6.22642	4.65954	5.37608	5.53599	4.63772	5.22187	6.25048	5.7023	6.05718	7.45173	6.50291	4.94281	5.70847	8.19812	5.07157	6.07099	5.3294	9.2896	7.68831	6.23139	7.51038	5.08279	4.54347	5.53254	6.08009	6.21717	14.5026	11.3614	14.992	15.4392	11.3563	8.27825	10.009
sp|Q8TC12|RDH11_HUMAN	RDH11	Retinol dehydrogenase 11 OS=Homo sapiens OX=9606 GN=RDH11 PE=1 SV=2	4845	11	23	18	22	25	16	2.20245	3.70229	2.27922	4.30935	9.23808	11.1284	7.87075	4.3184	4.50829	8.51346	10.9249	5.83178	2.89648	7.43535	7.91477	6.92612	4.81578	4.15306	8.22337	3.75613	9.25221	12.5418	4.46598	4.66392	4.84649	6.51848	4.21438	6.95465	6.362	5.32009	6.06543	7.84619	4.17239	5.3191	3.32305	6.01667	8.90465	3.85817	6.81467	9.42192	5.33379	3.48193	5.08686	5.86387	11.2852	9.31388	8.89761	8.06368	5.18681	3.72534	3.64279	4.12159	3.94695	4.55305	8.11366	10.9756	6.04223	6.63533	7.89152	5.65018	7.22572	6.03489	8.1907	9.80637	6.40759	5.75016	8.38776	7.63112	6.58185	8.06687	5.03766	4.89848	5.67349	3.95235	6.18572	5.05108	4.27575	6.47473	5.81902	7.78649	15.9302	10.2868	13.1214	14.0839	6.71541	13.9447
sp|Q7Z3S7|CA2D4_HUMAN	CACNA2D4	Voltage-dependent calcium channel subunit alpha-2/delta-4 OS=Homo sapiens OX=9606 GN=CACNA2D4 PE=1 SV=2	4846	1	1	1	0	1	1	12.5267	5.11414	7.01847	9.93244	8.06267	3.99506	7.40826	6.58237	4.08156	4.79859	4.81741	7.26739	2.25347	5.24352	4.76957	6.12843	5.64238	8.13489	6.79156	4.26291	9.40298	6.02386	4.28593	8.03183	5.9713	3.13334	6.49411	8.07276	2.94375	3.28481	9.14903	8.37457	9.04978	4.31507	7.48759	6.76962	7.15364	4.86644	6.40925	6.18949	7.40813	3.73345	5.10705	6.35925	7.32019	6.78114	5.81121	0	0	0	0	0	0	0	0	0	0	0	0	0	0	0	0	8.4948	9.87154	3.93385	7.83186	7.56089	5.05552	5.19675	6.34439	7.9656	7.17689	4.39039	4.26516	4.63844	3.27013	7.00643	6.99736	10.1104	5.5026	27.3641	26.1939	4.25018	0.827171	13.8513
sp|P55957|BID_HUMAN	BID	BH3-interacting domain death agonist OS=Homo sapiens OX=9606 GN=BID PE=1 SV=1	4847	1	1	0	0	2	1	5.25716	4.2116	5.44012	5.99433	6.70087	7.93629	6.216	5.10918	5.80231	8.67785	5.88926	6.27261	7.23449	8.5763	5.31945	5.36218	7.02838	7.13614	3.9938	2.95098	5.74638	7.81452	5.83518	5.91636	7.41308	5.84093	5.2261	8.04919	5.59719	5.65758	7.50154	8.29266	0	0	0	0	0	0	0	0	0	0	0	0	0	0	0	0	0	0	0	0	0	0	0	0	0	0	0	0	0	0	0	5.57569	7.6778	6.54635	6.64415	7.48581	6.83831	3.99996	5.93141	5.63126	8.35651	5.14277	3.83316	7.65035	4.34098	7.55829	6.78721	3.4981	6.24883	4.29854	4.56055	5.42173	4.3162	5.28567
sp|Q5T6V5|QSPP_HUMAN	C9orf64	Queuosine salvage protein OS=Homo sapiens OX=9606 GN=C9orf64 PE=1 SV=1	4848	4	6	10	14	5	3	2.4568	1.62619	1.1986	1.79971	18.1144	1.00561	2.76038	25.5585	14.6305	0.522088	11.6383	10.2172	2.06581	2.26458	2.43899	1.70234	4.63477	8.51096	2.75191	4.72049	9.93829	17.3086	2.28634	0.938664	7.63926	3.14863	11.0065	4.55218	1.32724	9.08686	7.60547	4.5439	12.0239	6.71913	1.63391	2.08709	9.95079	3.5083	13.9619	10.2489	1.91511	9.45772	4.14565	1.85981	10.4801	5.81773	3.86696	15.3346	3.38387	2.77457	5.21885	4.33452	1.72929	3.89423	15.2516	4.08263	2.77966	9.07946	1.54822	8.70724	6.01823	4.76412	11.0989	10.2458	1.79838	1.4692	3.4275	10.8474	1.39059	2.55431	9.18891	2.04242	7.20668	3.1393	9.507	10.0733	8.0226	9.71953	9.36707	2.60148	10.4819	4.70194	13.1744	8.83009	13.7694	4.47909
sp|P61353|RL27_HUMAN	RPL27	60S ribosomal protein L27 OS=Homo sapiens OX=9606 GN=RPL27 PE=1 SV=2	4849	13	18	13	17	16	14	2.01697	2.21914	1.99853	1.939	8.63303	8.36885	7.21506	7.73331	7.22049	7.68918	7.40727	7.96371	7.70499	6.68119	7.54216	7.66713	6.19151	6.69746	5.82743	5.56813	5.69505	7.03011	6.70568	6.56164	6.64374	6.60799	6.27982	6.09084	6.60243	5.71771	5.52019	6.26028	6.61456	6.50872	6.44354	6.24184	5.70094	2.90383	6.67947	6.18792	6.57813	6.56404	6.58215	6.37456	6.74255	6.19314	6.77158	6.10091	6.57042	4.99398	6.24825	6.63232	7.01453	6.31461	4.97927	6.69537	6.01673	5.52736	5.85794	6.88134	6.53667	6.97637	6.65393	6.50505	6.24472	5.89466	6.71911	5.98861	6.10619	7.95443	5.73401	6.24261	5.95402	7.26738	5.04954	6.47049	5.8162	6.18685	5.86614	10.7373	9.66725	10.5027	8.52373	10.5348	9.60049	9.48495
sp|Q9Y597|KCTD3_HUMAN	KCTD3	BTB/POZ domain-containing protein KCTD3 OS=Homo sapiens OX=9606 GN=KCTD3 PE=1 SV=2	4850	0	2	1	0	1	1	0	0	0	0	0	0	0	0	0	0	0	0	0	0	0	0	6.71177	6.2597	6.55755	5.52019	5.69715	6.40441	5.9919	6.4645	8.07133	5.19128	4.73194	7.24712	6.07079	5.69371	6.86452	6.52214	5.73602	6.84679	5.66881	4.74758	7.12305	7.64789	8.92861	7.75495	5.64539	7.74424	4.94491	5.58449	5.00429	5.74267	4.61828	0	0	0	0	0	0	0	0	0	0	0	0	0	0	0	0	5.91384	7.60246	7.66908	5.75651	5.32813	6.13219	7.05756	6.99902	6.60729	5.07204	5.10976	5.13968	6.20228	6.5072	6.85829	6.04467	13.8171	12.005	11.4377	11.6471	12.2479	19.2478	10.6381
sp|Q8TBC3|SHKB1_HUMAN	SHKBP1	SH3KBP1-binding protein 1 OS=Homo sapiens OX=9606 GN=SHKBP1 PE=1 SV=2	4850	0	1	0	0	0	0	0	0	0	0	0	0	0	0	0	0	0	0	0	0	0	0	6.83235	7.37182	6.87246	5.51902	7.27573	7.54928	4.72589	5.48027	4.71716	3.55644	5.00234	6.9613	6.46705	8.09642	7.57553	5.99694	0	0	0	0	0	0	0	0	0	0	0	0	0	0	0	0	0	0	0	0	0	0	0	0	0	0	0	0	0	0	0	0	0	0	0	0	0	0	0	0	0	0	0	0	0	0	0	0	0	0	0	0	0	0
sp|Q86U70|LDB1_HUMAN	LDB1	LIM domain-binding protein 1 OS=Homo sapiens OX=9606 GN=LDB1 PE=1 SV=2	4851	3	3	5	3	4	3	7.64482	7.83691	9.31467	7.10901	6.41702	5.41158	5.49236	5.87915	6.05417	4.89649	5.34816	7.0099	4.25284	5.86121	5.18286	6.28882	7.1338	6.55148	5.47457	6.78091	6.56454	6.46144	6.28977	5.66798	5.7392	5.10807	6.88863	7.90342	5.47027	5.37545	6.48001	6.11046	6.9038	6.45805	9.40026	6.37363	6.33804	6.44148	6.49542	6.49322	6.13053	4.28589	5.57323	5.63402	6.06166	5.64184	5.65998	5.68613	6.463	7.02021	6.33954	6.82367	6.82664	5.54961	5.94674	6.58775	6.017	5.7544	5.74341	6.14964	5.86208	7.08118	6.149	6.50811	5.17914	6.73482	6.92404	5.9387	6.77476	2.94917	7.07353	7.03886	7.37186	7.62604	5.0759	5.82001	4.74415	7.03696	7.20395	12.8841	12.2064	12.3254	10.2142	9.02366	9.90292	10.8335
sp|O14939|PLD2_HUMAN	PLD2	Phospholipase D2 OS=Homo sapiens OX=9606 GN=PLD2 PE=1 SV=2	4852	1	0	0	0	1	0	8.34446	7.70966	8.00996	9.69285	3.65463	5.63772	6.11547	4.46896	5.66327	5.96191	6.1116	5.48045	4.95033	6.35908	5.74236	6.09731	0	0	0	0	0	0	0	0	0	0	0	0	0	0	0	0	0	0	0	0	0	0	0	0	0	0	0	0	0	0	0	0	0	0	0	0	0	0	0	0	0	0	0	0	0	0	0	5.45337	6.10477	6.26567	6.64526	5.44014	6.33614	6.09943	5.74559	5.83235	6.3224	8.17924	5.48671	7.20181	7.26041	4.97943	6.64728	0	0	0	0	0	0	0
sp|P25398|RS12_HUMAN	RPS12	40S ribosomal protein S12 OS=Homo sapiens OX=9606 GN=RPS12 PE=1 SV=3	4853	13	18	17	19	12	14	5.81085	9.20148	6.98434	7.98108	6.06164	5.29705	5.88046	5.86265	5.72212	5.94042	5.41022	6.74241	5.13302	5.81312	6.20042	5.95873	4.88016	4.28436	5.32012	12.1288	11.1824	10.4777	4.06862	4.25884	4.09886	10.4103	7.12119	4.85794	4.2244	3.70282	3.98071	5.00276	6.081	6.56665	6.06639	5.27841	4.94998	8.35642	5.37306	5.39985	5.52119	7.39202	6.03782	6.64422	6.35771	6.11496	6.86559	5.68655	4.90032	7.31106	5.57782	5.9598	6.76203	5.8464	6.01435	7.7227	5.76226	4.95251	6.88822	6.16383	6.14837	7.22359	7.08018	6.53488	5.77368	5.47024	6.12161	6.32733	6.01235	5.2064	6.01779	6.16762	6.18608	6.73482	7.63767	6.8219	6.52184	6.52837	5.93743	10.5345	9.70197	10.7201	9.35723	10.5147	9.86492	9.04703
sp|Q8N3Y3|LARG2_HUMAN	LARGE2	LARGE xylosyl- and glucuronyltransferase 2 OS=Homo sapiens OX=9606 GN=LARGE2 PE=1 SV=2	4854	1	1	2	0	0	0	6.47867	3.35583	7.25233	12.069	8.74958	9.13327	5.71211	3.70046	4.58037	8.57846	7.95423	3.48778	2.72767	7.05065	4.64843	4.52118	7.76684	7.07395	11.4708	2.25814	7.73154	9.14065	4.42421	3.71299	4.22865	2.75591	4.08176	10.3043	5.32542	4.39604	7.45886	7.86995	6.91927	5.16445	3.71375	4.99629	12.3936	2.76262	7.9895	8.70822	6.7167	3.72948	4.17785	5.99525	8.13887	7.13154	7.89461	0	0	0	0	0	0	0	0	0	0	0	0	0	0	0	0	0	0	0	0	0	0	0	0	0	0	0	0	0	0	0	0	0	0	0	0	0	0	0
sp|Q9UPW6|SATB2_HUMAN	SATB2	DNA-binding protein SATB2 OS=Homo sapiens OX=9606 GN=SATB2 PE=1 SV=2	4855	0	0	0	0	0	1	0	0	0	0	0	0	0	0	0	0	0	0	0	0	0	0	0	0	0	0	0	0	0	0	0	0	0	0	0	0	0	0	0	0	0	0	0	0	0	0	0	0	0	0	0	0	0	0	0	0	0	0	0	0	0	0	0	0	0	0	0	0	0	0	0	0	0	0	0	0	0	0	0	0	0	0	0	0	0	25.3195	1.14671	9.65381	4.13362	1.31047	32.3157	1.57575
sp|Q9Y6M4|KC1G3_HUMAN	CSNK1G3	Casein kinase I isoform gamma-3 OS=Homo sapiens OX=9606 GN=CSNK1G3 PE=1 SV=2	4856	3	4	3	5	4	0	5.58594	6.30504	3.59488	4.59136	7.23547	7.5797	7.13721	6.49671	6.81834	6.06226	7.81157	6.01575	4.44723	6.44911	7.38083	6.48861	7.01124	7.36203	7.26431	5.75011	6.08732	5.29065	6.13177	6.1634	6.20987	5.29814	6.12221	7.109	5.9772	5.17379	6.63127	6.41768	6.20534	6.23879	6.08316	5.9795	6.7881	6.23673	6.30088	6.86451	5.8901	7.95657	5.10927	4.79289	7.20714	6.97302	6.55417	7.28458	5.22592	6.98108	6.35832	4.61178	6.89785	5.58638	7.62491	5.23519	8.1247	5.91169	6.14669	5.82652	5.59448	5.82248	6.76743	7.06157	7.67418	6.75947	7.37243	7.22345	6.79373	5.42966	7.09826	5.53818	6.35674	5.64459	5.83632	5.34629	4.78689	5.64029	5.43794	0	0	0	0	0	0	0
sp|Q9HCP0|KC1G1_HUMAN	CSNK1G1	Casein kinase I isoform gamma-1 OS=Homo sapiens OX=9606 GN=CSNK1G1 PE=1 SV=1	4856	0	0	0	0	1	1	0	0	0	0	0	0	0	0	0	0	0	0	0	0	0	0	0	0	0	0	0	0	0	0	0	0	0	0	0	0	0	0	0	0	0	0	0	0	0	0	0	0	0	0	0	0	0	0	0	0	0	0	0	0	0	0	0	0	0	0	0	0	0	5.60442	7.858	6.9784	6.9665	6.27981	6.64848	5.40029	3.94873	6.68568	6.01604	6.24675	6.36242	6.55481	4.58857	7.38094	6.48016	6.64975	17.7078	10.6237	16.5953	10.0808	7.22888	14.4762
sp|P49137|MAPK2_HUMAN	MAPKAPK2	MAP kinase-activated protein kinase 2 OS=Homo sapiens OX=9606 GN=MAPKAPK2 PE=1 SV=1	4857	6	10	7	6	7	7	4.1336	3.56103	3.69293	3.7152	8.32079	7.62713	7.4063	6.86541	7.313	6.67611	7.86439	8.33681	5.47373	6.84707	5.91659	6.2499	8.02777	7.5118	5.93467	6.45396	5.7023	4.84049	6.44132	5.92252	6.071	4.96733	6.24829	6.60385	5.90341	6.35216	6.90582	6.11329	7.23571	7.19898	7.67957	6.9253	6.67057	4.57943	6.29409	6.27516	6.33133	6.52072	6.08964	5.92827	5.5185	5.23223	5.4417	6.27642	6.3201	6.24336	5.766	6.64502	6.91452	6.77707	4.64318	6.12977	5.13831	5.32216	5.35121	6.81942	6.44877	7.33182	7.87286	5.68156	4.93688	5.193	5.98461	4.05037	5.97999	5.83893	5.5109	8.01866	8.82429	7.17056	4.71235	7.95954	5.99568	6.65666	7.48602	13.2559	12.1139	12.2038	12.2737	10.8011	11.5182	11.0242
sp|Q16644|MAPK3_HUMAN	MAPKAPK3	MAP kinase-activated protein kinase 3 OS=Homo sapiens OX=9606 GN=MAPKAPK3 PE=1 SV=1	4857	0	1	0	1	2	1	0	0	0	0	0	0	0	0	0	0	0	0	0	0	0	0	5.21039	7.21909	5.97163	7.0444	7.18811	6.58883	6.70402	5.68002	6.74221	7.15084	4.77846	5.97771	5.70719	6.1997	6.68199	5.15541	0	0	0	0	0	0	0	0	0	0	0	0	0	0	0	6.51033	6.9753	4.9053	6.53142	5.92188	6.05732	6.66906	6.3468	6.04588	7.21619	6.68777	6.83582	5.98701	5.70855	5.96482	5.63655	6.3116	4.95018	4.81353	6.24932	4.69351	6.39043	5.55418	5.98265	7.40402	7.92165	6.48379	6.36791	6.58275	5.1263	7.55955	7.60863	10.5386	13.5515	10.9536	12.5339	9.38034	12.306	12.616
sp|P51817|PRKX_HUMAN	PRKX	cAMP-dependent protein kinase catalytic subunit PRKX OS=Homo sapiens OX=9606 GN=PRKX PE=1 SV=1	4857	1	1	1	1	2	0	4.30654	6.18232	5.87385	5.43287	5.7988	6.26676	8.11028	6.16684	5.36302	11.4688	9.3953	4.97657	2.25743	5.99797	6.99548	5.4072	9.26165	3.25702	8.16672	2.11178	4.35515	5.92779	10.4738	5.04658	3.68207	3.81079	4.83162	9.19022	10.1884	3.21114	7.79578	8.68941	5.99489	6.49833	5.26305	8.29733	6.65134	5.32778	6.07412	7.79863	6.10453	2.84373	5.69858	5.89991	9.66532	5.79803	7.09994	11.257	6.32859	5.49773	6.69961	4.26757	3.27986	4.59989	8.28074	6.68284	4.17729	7.11012	4.04569	5.17727	6.27742	8.84223	7.47618	11.5897	4.25382	12.9226	6.19669	6.89979	5.10174	10.3097	4.18748	5.04516	4.54487	5.12797	6.77793	3.81882	1.37556	6.60949	5.23868	0	0	0	0	0	0	0
sp|O14733|MP2K7_HUMAN	MAP2K7	Dual specificity mitogen-activated protein kinase kinase 7 OS=Homo sapiens OX=9606 GN=MAP2K7 PE=1 SV=2	4858	0	0	1	4	1	2	0	0	0	0	0	0	0	0	0	0	0	0	0	0	0	0	0	0	0	0	0	0	0	0	0	0	0	0	0	0	0	0	6.96819	5.79419	6.4542	6.76004	6.28798	7.08061	5.75459	5.1792	6.02267	5.90554	6.09221	6.34593	6.09187	6.50031	7.07259	5.72932	6.01805	7.03058	5.734	6.08562	6.19442	6.51822	6.49733	6.48309	6.4898	6.13429	6.58915	6.01586	5.8727	6.63086	5.97672	7.42714	5.92846	5.74889	7.49483	7.03606	5.38865	6.30453	6.48331	6.69371	5.90975	5.85084	6.25047	5.74174	4.54263	6.1425	7.05649	12.1111	12.3623	12.9472	12.5956	13.8514	11.6933	11.7171
sp|P36507|MP2K2_HUMAN	MAP2K2	Dual specificity mitogen-activated protein kinase kinase 2 OS=Homo sapiens OX=9606 GN=MAP2K2 PE=1 SV=1	4859	14	31	23	26	25	17	3.3538	3.30305	2.88984	3.75204	6.8714	7.49498	7.51569	6.79763	7.28772	7.31741	7.07855	6.96311	6.70067	8.15098	7.66232	6.86083	6.19357	5.80488	5.69741	6.14651	6.85117	7.29221	6.93176	5.33262	6.35208	6.89194	5.55297	6.2369	5.86891	6.28402	6.13256	6.43048	5.97242	7.51718	6.68012	6.24739	6.37052	5.02538	5.75262	6.49252	6.42125	7.86339	5.71946	6.11222	6.24335	5.91432	6.02218	5.99716	6.37101	5.32096	6.21949	6.03498	5.58752	7.03017	6.3354	6.50094	5.849	6.36394	6.85542	6.32667	6.06442	6.5031	6.63981	5.98562	5.95057	6.55932	6.39919	6.73122	6.1061	6.38423	6.15745	6.87339	5.88257	6.20532	6.48277	6.00563	5.16097	6.81424	6.30142	9.72173	10.9901	11.1003	12.7147	10.8745	10.9604	12.0057
sp|Q02750|MP2K1_HUMAN	MAP2K1	Dual specificity mitogen-activated protein kinase kinase 1 OS=Homo sapiens OX=9606 GN=MAP2K1 PE=1 SV=2	4859	7	8	4	9	9	5	6.00407	6.60022	6.73278	6.65723	5.64399	5.53169	6.23855	6.14336	6.48317	6.24159	6.2629	6.95439	7.222	6.01974	5.58408	5.68023	5.78688	5.91573	5.6864	7.48157	7.07657	5.05253	6.26317	6.08749	7.56679	5.91676	6.01393	6.12534	6.51934	5.07718	6.57333	6.857	6.16669	6.49372	6.18233	5.92898	6.01098	7.332	5.04754	6.12338	5.44816	6.40485	5.33032	8.01716	6.50601	6.77816	5.91743	5.74139	6.1187	5.21857	6.33608	5.36831	5.38763	6.56953	7.12005	7.51718	6.13135	6.00606	8.35642	5.83876	5.65455	6.76774	5.86769	5.57213	5.96071	5.64464	6.86926	5.9572	5.96691	5.67018	7.07762	5.15506	5.85807	6.10432	6.8779	6.52546	6.9298	7.854	5.97674	10.7208	12.5667	10.8682	13.5013	12.2007	10.2944	13.2408
sp|Q13163|MP2K5_HUMAN	MAP2K5	Dual specificity mitogen-activated protein kinase kinase 5 OS=Homo sapiens OX=9606 GN=MAP2K5 PE=1 SV=2	4860	3	4	0	1	2	3	2.53973	2.49628	2.39595	2.71867	6.61418	8.15077	8.78898	6.03627	8.66639	7.50458	7.29829	6.02155	12.7975	12.2903	2.98608	2.69439	11.7937	11.4619	5.71982	6.23014	4.63571	4.31423	6.56722	5.1864	5.80225	4.56823	4.5774	6.39889	6.28559	5.76432	5.77886	4.91543	0	0	0	0	0	0	0	0	0	0	0	0	0	0	0	5.32992	5.72726	6.86045	5.28205	5.95688	7.10172	5.74054	6.03654	7.2226	5.40605	4.63091	6.03309	6.8548	5.64481	8.12914	8.04325	1.73035	2.32091	1.9401	2.39158	2.5678	2.32332	2.30428	1.69168	2.8249	9.5597	4.08138	11.168	8.23607	33.3686	5.15339	8.33796	4.2799	4.51911	5.37325	5.3644	4.39784	8.60452	5.27055
sp|Q01970|PLCB3_HUMAN	PLCB3	1-phosphatidylinositol 4,5-bisphosphate phosphodiesterase beta-3 OS=Homo sapiens OX=9606 GN=PLCB3 PE=1 SV=2	4861	1	1	2	3	4	2	3.4029	2.9467	2.89659	1.58764	6.96202	6.3441	4.72026	9.63426	7.76576	8.06911	6.26561	7.41655	12.4369	6.98775	7.25285	5.31096	7.29172	6.52564	7.47577	2.82824	2.44153	2.81318	10.6957	6.66765	5.61577	2.10605	5.83879	7.68515	8.2907	8.27341	8.19472	7.25599	5.30692	7.34278	6.7118	4.30573	4.05148	12.9015	4.97367	4.29616	5.91874	8.65336	5.39838	6.04426	4.66659	4.37963	5.27646	4.14619	7.27452	8.64002	9.34731	16.9943	9.80116	5.47838	2.77084	4.01964	4.59686	5.23095	5.23448	5.20148	4.45241	3.59919	3.2123	4.10155	4.08641	8.17838	9.54726	9.52359	3.52972	3.74086	11.4557	3.91196	3.80667	5.17277	7.86477	7.2931	5.19867	3.58989	8.99872	17.896	7.93141	12.0929	9.60059	11.3778	14.4449	7.67581
sp|P21926|CD9_HUMAN	CD9	CD9 antigen OS=Homo sapiens OX=9606 GN=CD9 PE=1 SV=4	4862	6	5	4	5	2	4	7.43562	2.90737	12.8126	9.85832	4.11567	3.77335	4.43196	8.5277	5.5706	5.04677	3.9796	5.44388	6.02437	8.92835	7.8494	3.29444	5.56914	3.65193	5.49074	15.0666	4.39256	4.75068	5.35173	5.10804	5.65322	11.1269	2.85131	4.96511	7.40465	11.6788	3.11478	3.82379	4.16764	8.83307	2.20762	4.32453	4.13373	9.29956	3.52099	2.89404	4.5581	8.90488	7.79346	8.07075	4.40204	7.52499	5.38265	2.52618	4.0437	10.8812	15.1633	9.96408	7.90666	5.07639	4.61866	3.14886	5.3185	13.2922	3.46262	4.06653	3.78813	4.19886	2.54409	1.60242	9.14349	10.8328	5.39787	12.1282	4.54038	9.19544	4.22852	1.79466	2.42766	7.72974	9.95464	5.88431	5.79967	4.46984	4.87034	14.367	7.56169	9.64641	12.9245	10.544	13.4891	12.4503
sp|Q9GZZ1|NAA50_HUMAN	NAA50	N-alpha-acetyltransferase 50 OS=Homo sapiens OX=9606 GN=NAA50 PE=1 SV=1	4863	5	7	4	9	8	6	4.3917	5.48256	3.4484	3.17987	6.82557	7.16656	6.74804	7.22845	7.11418	6.84656	7.21092	8.10055	6.49873	7.20057	6.05888	6.49845	6.45836	7.03917	5.6989	7.00616	5.27957	5.01783	6.70225	6.23635	6.75966	5.95271	6.63478	6.29806	6.50205	6.04927	5.82965	6.53523	6.03659	7.14588	7.09744	6.02011	5.88851	7.88789	5.45638	5.93272	5.58226	6.38584	5.32172	5.37815	6.70271	6.14301	6.52559	4.6084	5.86224	6.92022	6.20357	6.80261	6.34051	6.22732	5.89418	6.78405	5.7353	5.66518	6.188	6.23616	6.86801	7.31577	6.34847	5.62224	5.34612	6.38119	6.66289	5.41483	5.97662	5.65762	6.449	6.22292	6.72622	6.94936	7.16065	6.56284	5.74132	6.6089	6.51729	13.1075	13.3925	12.8687	10.1398	11.7242	12.9851	12.2835
sp|Q9Y385|UB2J1_HUMAN	UBE2J1	Ubiquitin-conjugating enzyme E2 J1 OS=Homo sapiens OX=9606 GN=UBE2J1 PE=1 SV=2	4864	5	3	6	5	4	3	5.10129	7.25176	5.24428	5.8806	5.58457	6.72369	6.69963	6.7877	6.45615	6.02695	7.38724	6.00536	6.43744	6.60996	6.36316	5.44023	7.43138	6.21073	6.54263	6.00602	4.11218	5.47244	7.63509	6.27995	6.80318	6.48305	4.83197	6.08219	6.6672	7.04548	6.80196	5.59455	5.74037	6.34642	5.5521	5.0127	5.939	6.5009	6.17704	6.2018	5.85359	6.33387	6.23073	6.2774	5.78384	7.32786	7.94195	5.85081	5.7633	5.18535	6.09048	5.55818	6.18533	5.54932	6.7798	6.40092	6.35773	8.06731	7.58704	6.25148	6.04645	5.93847	6.38805	6.04154	5.70567	6.39539	6.14592	6.54982	6.40867	6.71673	4.82567	5.16848	6.75538	6.24017	6.01135	6.33981	7.47729	6.45035	6.76778	8.70937	9.95182	8.58129	10.4522	9.7132	9.50606	10.4014
sp|P26045|PTN3_HUMAN	PTPN3	Tyrosine-protein phosphatase non-receptor type 3 OS=Homo sapiens OX=9606 GN=PTPN3 PE=1 SV=2	4865	0	0	0	0	2	0	0	0	0	0	0	0	0	0	0	0	0	0	0	0	0	0	0	0	0	0	0	0	0	0	0	0	0	0	0	0	0	0	0	0	0	0	0	0	0	0	0	0	0	0	0	0	0	0	0	0	0	0	0	0	0	0	0	0	0	0	0	0	0	8.3413	5.896	5.47976	6.76976	5.53903	6.29451	7.16552	6.01508	5.54428	6.77627	3.97086	5.93797	5.62136	9.50963	5.28039	5.85826	0	0	0	0	0	0	0
sp|Q9H875|PKRI1_HUMAN	PRKRIP1	PRKR-interacting protein 1 OS=Homo sapiens OX=9606 GN=PRKRIP1 PE=1 SV=1	4866	1	1	0	0	0	0	4.5224	3.55937	3.43305	3.11754	5.69214	8.8117	7.14622	7.61808	7.53046	6.46285	7.21695	12.0235	7.0634	6.14886	4.38439	5.2691	8.317	9.75309	4.24103	1.57181	6.35225	8.10855	6.30033	5.64779	4.97809	4.02134	4.32169	9.60433	6.18124	5.94479	4.93298	9.72368	0	0	0	0	0	0	0	0	0	0	0	0	0	0	0	0	0	0	0	0	0	0	0	0	0	0	0	0	0	0	0	0	0	0	0	0	0	0	0	0	0	0	0	0	0	0	0	0	0	0	0	0	0	0
sp|Q9Y6A1|POMT1_HUMAN	POMT1	Protein O-mannosyl-transferase 1 OS=Homo sapiens OX=9606 GN=POMT1 PE=1 SV=3	4867	3	4	4	5	3	2	11.4476	5.26323	8.43836	12.438	5.31605	5.43853	5.86198	5.31156	4.75828	4.35796	7.12721	4.01864	3.61383	5.4544	5.77132	5.38299	4.06919	6.17136	6.69989	3.51119	5.73136	7.28571	5.90396	6.99922	6.11376	4.78112	6.49297	7.73931	6.8491	7.335	7.65537	6.66149	6.23442	5.45341	5.76024	5.68204	6.34309	5.64156	6.3576	6.61098	6.15325	11.9074	6.56766	6.36798	5.17489	4.74303	4.64227	8.29304	6.77851	5.76461	4.93183	5.63905	5.77286	6.08644	6.47548	6.56099	5.04006	5.05462	5.43268	6.43874	6.62491	7.16298	7.94321	7.17901	5.60788	5.126	6.36645	5.98954	5.17912	5.36994	7.26964	8.99264	7.28047	4.93606	6.18016	6.66871	5.21954	7.01709	5.61775	10.9679	14.1498	12.2352	12.4206	11.7677	8.22006	14.8513
sp|Q15185|TEBP_HUMAN	PTGES3	Prostaglandin E synthase 3 OS=Homo sapiens OX=9606 GN=PTGES3 PE=1 SV=1	4868	15	15	22	19	10	15	10.1582	11.4809	12.8556	10.7525	4.0248	3.92117	5.0367	5.08472	5.12379	4.31193	4.18403	6.24536	3.65594	4.37107	4.36185	4.43145	6.70213	5.59279	6.17398	11.1742	6.77348	6.11865	5.78561	5.25701	5.3527	7.41699	7.71535	5.95109	5.09819	4.4331	5.04427	5.41051	6.07777	7.11234	6.95781	5.52083	4.73806	9.42365	5.15797	4.73713	6.0888	7.42091	5.34508	5.89379	5.0461	5.94138	6.28315	4.27898	5.16816	8.27267	6.67874	6.10998	6.95598	6.01892	6.54553	5.90675	6.20197	5.52526	7.51102	5.71665	5.18466	7.00086	6.92389	5.19222	6.03374	6.53019	5.75973	6.25532	5.81604	5.16113	7.99489	6.14215	5.81129	8.7882	7.35113	6.32197	3.85741	6.88557	6.09902	13.5117	8.93985	11.7273	9.30996	9.45296	10.861	9.05411
sp|P00156|CYB_HUMAN	MT-CYB	Cytochrome b OS=Homo sapiens OX=9606 GN=MT-CYB PE=1 SV=2	4869	1	3	1	1	2	1	9.84465	19.5767	12.2239	8.10474	4.50153	3.02759	4.21258	4.00881	3.25357	3.68531	5.02442	3.42395	2.61214	4.62812	6.3872	5.48484	5.17469	5.44347	6.61091	5.96725	8.69846	8.66019	6.84469	4.66724	5.73365	6.75025	6.30298	6.84633	4.89541	4.30536	7.07804	6.02109	7.06908	9.05508	5.48274	9.32916	7.52388	0	7.12654	6.22723	6.86915	5.11192	5.11454	5.9924	6.14176	8.75105	5.36728	5.21814	6.42141	9.88608	6.69317	6.39425	5.31772	7.30913	11.4444	3.66975	6.45983	8.40443	7.34334	3.30371	4.37273	4.16696	3.59496	8.68313	9.14167	5.69027	5.85427	7.47587	8.39624	7.0469	8.3326	5.44134	3.94713	4.77115	5.55542	4.32918	5.095	5.12444	5.11541	5.33115	6.21564	6.039	5.73512	5.55026	4.66609	7.01943
##sp|Q96PL1|SG3A2_HUMAN	##SCGB3A2	####Secretoglobin family 3A member 2 OS=Homo sapiens OX=9606 GN=SCGB3A2 PE=1 SV=1	4870	0	0	0	1	1	0	0	0	0	0	0	0	0	0	0	0	0	0	0	0	0	0	0	0	0	0	0	0	0	0	0	0	0	0	0	0	0	0	0	0	0	0	0	0	0	0	0	0	0	0	0	0	0	5.67662	5.42738	7.24197	8.67936	8.15303	7.7227	5.55942	4.56454	4.15293	5.20071	7.36818	6.84373	6.80472	7.32348	5.2248	4.05643	3.61002	5.65143	5.33242	4.60379	4.55621	4.95986	7.74789	3.68	5.07639	8.72616	5.38422	5.40934	9.4611	14.8661	4.92693	6.00819	0	0	0	0	0	0	0
sp|P47712|PA24A_HUMAN	PLA2G4A	Cytosolic phospholipase A2 OS=Homo sapiens OX=9606 GN=PLA2G4A PE=1 SV=2	4871	1	3	1	4	3	3	6.23559	9.7371	6.55443	6.35106	4.39079	5.92569	5.2527	4.97444	8.67053	5.53838	6.25674	6.86006	4.95021	5.61274	6.60839	6.08115	5.05949	5.90228	4.96879	16.62	4.18699	2.99383	8.9337	4.86313	7.31315	7.12128	6.34498	5.79714	4.67815	3.8778	6.20178	5.13755	4.75783	9.86253	8.26652	5.8122	3.97391	13.2292	5.08098	5.03688	7.13058	5.63479	4.5268	3.64074	4.19281	5.63113	5.31489	3.87725	5.80565	11.2156	9.47554	11.0084	11.9499	5.04503	3.92015	4.53257	4.40656	4.95031	6.79609	4.06117	4.25144	4.83698	3.86737	5.03129	5.34141	6.12924	9.53732	5.90078	7.4967	3.74624	5.10691	7.45507	6.09655	13.1678	7.05174	3.93126	3.61414	6.02977	4.36375	17.2498	7.0201	13.9506	10.5943	9.08267	15.987	8.3899
sp|Q6P587|FAHD1_HUMAN	FAHD1	Acylpyruvase FAHD1, mitochondrial OS=Homo sapiens OX=9606 GN=FAHD1 PE=1 SV=2	4872	7	6	7	15	9	3	3.10399	3.32684	6.96042	5.30577	6.28357	6.26432	6.88682	5.41002	6.20961	6.51044	9.26354	6.93971	4.90877	6.394	8.2557	7.97648	7.12876	5.63512	7.20521	3.03329	6.99166	5.60277	6.75962	7.11344	6.13806	4.13274	7.64415	7.62312	5.80812	5.43801	7.2865	6.45944	6.69235	6.31114	6.52556	6.6592	5.28151	4.14093	6.61118	5.5289	6.40888	6.16036	6.05303	5.52593	6.95122	8.43159	7.15353	5.2379	5.73257	3.57468	4.98033	4.17768	3.59523	7.22786	10.0011	7.63319	9.20738	8.13077	10.4151	4.89999	4.93608	4.9712	5.27896	7.12432	8.6873	6.33451	5.9985	6.96339	6.88483	5.98877	9.20477	5.5077	5.14232	5.16048	6.06383	5.40736	5.08106	5.67725	4.77362	13.4915	11.4285	12.8212	13.3897	13.826	7.69463	12.3
sp|Q9BRT6|LLPH_HUMAN	LLPH	Protein LLP homolog OS=Homo sapiens OX=9606 GN=LLPH PE=1 SV=1	4873	0	0	0	0	1	0	0	0	0	0	0	0	0	0	0	0	0	0	0	0	0	0	0	0	0	0	0	0	0	0	0	0	0	0	0	0	0	0	0	0	0	0	0	0	0	0	0	0	0	0	0	0	0	0	0	0	0	0	0	0	0	0	0	0	0	0	0	0	0	5.94976	4.17924	4.71262	7.72907	4.89265	6.43353	10.7729	9.83165	3.33658	6.57568	9.23449	8.87969	5.43833	2.64065	4.96752	4.42568	0	0	0	0	0	0	0
sp|Q16514|TAF12_HUMAN	TAF12	Transcription initiation factor TFIID subunit 12 OS=Homo sapiens OX=9606 GN=TAF12 PE=1 SV=1	4874	0	1	1	0	0	1	0	0	0	0	0	0	0	0	0	0	0	0	0	0	0	0	5.85812	7.3668	7.57817	6.86823	5.48161	5.45335	7.2612	6.41342	5.6705	6.04897	6.3536	6.70673	4.78842	5.38582	6.67642	6.08865	7.14721	7.24077	8.51704	5.73575	5.54668	7.70913	6.78872	7.42056	6.16127	2.68304	6.43671	7.01957	4.7975	6.04934	5.84479	0	0	0	0	0	0	0	0	0	0	0	0	0	0	0	0	0	0	0	0	0	0	0	0	0	0	0	0	0	0	0	0	3.83825	2.78502	2.87067	2.56914	2.4331	3.51088	2.8915
sp|Q9NUA8|ZBT40_HUMAN	ZBTB40	Zinc finger and BTB domain-containing protein 40 OS=Homo sapiens OX=9606 GN=ZBTB40 PE=1 SV=4	4875	0	0	1	2	0	0	0	0	0	0	0	0	0	0	0	0	0	0	0	0	0	0	0	0	0	0	0	0	0	0	0	0	0	0	0	0	0	0	6.81604	7.77466	6.85341	7.65862	6.39436	6.09288	6.74493	5.08518	5.94611	5.50767	5.39642	4.53398	6.96126	6.2063	6.37387	5.93897	6.04265	7.37289	5.2262	6.81974	7.27212	6.21816	5.39666	6.33992	6.02442	5.76692	5.76144	6.12981	6.07975	7.02792	6.58241	0	0	0	0	0	0	0	0	0	0	0	0	0	0	0	0	0	0	0	0	0	0	0
sp|Q8TEB1|DCA11_HUMAN	DCAF11	DDB1- and CUL4-associated factor 11 OS=Homo sapiens OX=9606 GN=DCAF11 PE=1 SV=1	4876	1	1	2	1	2	1	4.17208	5.56912	10.847	6.79364	9.46948	6.50522	6.56805	4.77911	3.34449	7.10159	9.83873	7.91637	5.33124	4.16152	3.16607	4.43632	6.17287	6.49253	6.13873	5.78161	5.97341	7.51162	6.43673	6.85749	6.09317	7.67853	5.1435	6.27096	6.37925	5.0297	6.62805	5.41184	5.38442	6.29693	6.55391	8.12101	7.6663	4.58901	6.52488	7.15067	6.52784	4.1584	4.86417	5.97142	6.73149	6.33727	6.10881	5.91105	5.65051	7.72822	6.06083	5.98434	6.11067	6.07339	7.22624	5.23013	5.52369	6.24421	6.89284	5.93992	6.37698	7.26467	5.78229	6.58137	5.93937	6.29199	6.40884	6.44633	6.44983	5.11284	5.69212	7.42407	6.57479	6.83309	5.48302	5.71057	5.60336	6.68961	6.75879	11.9931	11.7806	13.4654	10.7826	9.25372	12.98	11.4635
sp|P15328|FOLR1_HUMAN	FOLR1	Folate receptor alpha OS=Homo sapiens OX=9606 GN=FOLR1 PE=1 SV=3	4877	4	3	1	3	2	5	3.23659	2.90783	14.1611	19.0993	6.54215	6.90725	4.4688	2.75765	3.09389	6.58247	7.60033	3.62941	2.25325	6.49628	7.01567	3.24806	4.52013	4.76012	10.6114	3.71456	6.76384	10.8962	2.80094	2.43785	4.711	3.29881	3.38179	9.11932	4.5329	8.25679	6.7932	13.4012	7.27276	5.89071	2.62298	8.19015	5.86572	2.22677	5.84567	7.12816	4.48125	2.96979	7.99367	7.31966	8.16125	8.98012	12.1379	10.9659	3.43886	2.7084	2.88955	6.41151	2.7013	4.10866	4.93533	12.1425	4.20732	5.86817	3.724	8.5119	10.2483	9.46379	7.67444	6.88569	6.5869	2.95198	7.66239	12.1758	5.265	11.4612	2.10591	2.43283	13.4939	3.05486	4.64921	5.15486	2.50483	6.87867	6.73598	5.02075	18.4369	5.39972	9.98574	10.8841	16.7701	9.57994
sp|P49917|DNLI4_HUMAN	LIG4	DNA ligase 4 OS=Homo sapiens OX=9606 GN=LIG4 PE=1 SV=2	4878	0	3	3	1	3	2	0	0	0	0	0	0	0	0	0	0	0	0	0	0	0	0	6.48427	7.85955	7.00571	5.98225	5.06535	4.46866	6.18273	6.16342	5.93213	4.2624	7.38792	6.84422	7.06657	6.34219	6.69164	6.261	6.96645	7.63752	7.63699	6.64921	6.35165	8.12851	5.20171	5.85223	6.25929	5.05576	5.57351	6.37877	5.17995	5.59485	5.35774	5.15166	6.95711	9.48838	6.27918	8.2046	5.79689	6.07	4.49986	5.37141	6.76887	5.41942	6.1792	6.14539	6.798	5.6026	5.26744	5.78262	5.50014	6.16157	6.45139	6.24438	6.49304	5.68424	7.55373	5.18123	8.50809	6.3788	5.83172	5.65803	5.54871	6.01084	7.01146	10.5929	11.4983	10.0701	9.97501	10.4716	11.0581	10.5451
sp|Q8TAD7|OCC1_HUMAN	OCC1	Overexpressed in colon carcinoma 1 protein OS=Homo sapiens OX=9606 GN=OCC1 PE=1 SV=2	4879	0	1	1	0	0	0	0	0	0	0	0	0	0	0	0	0	0	0	0	0	0	0	7.37648	6.56288	5.51339	2.75341	2.00943	1.56273	5.95751	16.8457	12.6958	1.81833	4.18978	5.97443	9.35563	8.6564	4.90157	3.82656	7.40819	4.82343	4.67602	3.09021	1.60602	3.56725	7.19363	3.18076	4.43666	17.5104	15.4279	8.30446	3.02231	4.83917	3.99719	0	0	0	0	0	0	0	0	0	0	0	0	0	0	0	0	0	0	0	0	0	0	0	0	0	0	0	0	0	0	0	0	0	0	0	0	0	0	0
sp|Q70CQ3|UBP30_HUMAN	USP30	Ubiquitin carboxyl-terminal hydrolase 30 OS=Homo sapiens OX=9606 GN=USP30 PE=1 SV=1	4880	2	7	3	1	3	1	4.07436	5.22364	6.35012	4.95809	9.81437	8.1106	8.58158	7.8629	1.69882	8.55048	8.3977	6.32086	2.02668	2.59062	6.23592	9.2033	6.84108	4.51416	6.40885	3.35425	4.08423	4.67973	7.47697	7.01093	7.54388	3.16912	7.65683	9.11183	7.42028	6.05898	6.92626	7.74263	6.56605	4.55641	7.31726	7.58206	5.34004	4.81774	8.6946	8.45297	7.26114	3.84912	5.7268	5.16872	7.37256	6.09652	6.59687	4.67881	4.71538	6.14512	1.94676	4.81286	2.61733	4.67976	8.51727	6.30751	5.12514	11.7009	3.82704	5.70655	11.8566	10.8705	6.49241	7.36078	6.29637	6.61342	7.82626	5.35496	7.46958	4.51899	5.88347	5.10661	6.43997	6.625	7.6435	5.52807	4.48215	6.81208	6.03878	10.5075	18.7266	19.4579	19.946	4.52537	2.55922	12.6067
sp|Q9Y4F3|MARF1_HUMAN	MARF1	Meiosis regulator and mRNA stability factor 1 OS=Homo sapiens OX=9606 GN=MARF1 PE=1 SV=6	4881	0	3	2	1	1	1	0	0	0	0	0	0	0	0	0	0	0	0	0	0	0	0	7.31702	4.92957	7.25982	5.71967	4.97621	4.61249	7.61642	5.93429	6.81668	5.56467	6.24081	7.70467	6.66575	5.06883	6.76944	6.80367	4.88602	5.89209	7.13901	7.12601	6.87224	9.30337	5.64388	5.84042	5.83643	5.84166	6.01692	6.46436	5.60296	6.59027	5.3893	7.05485	4.48673	4.46379	5.30226	5.84705	5.53027	4.86057	8.68561	5.41998	4.77493	5.48796	7.2813	8.55508	7.72906	8.04752	6.47304	6.50664	5.20538	6.2472	6.49697	6.80278	5.20732	4.97366	5.65665	6.90347	5.64616	5.67876	5.00984	5.09956	14.3444	5.48602	4.73517	12.6708	11.693	12.1861	12.9278	11.9864	16.3047	12.3268
sp|Q9NQC7|CYLD_HUMAN	CYLD	Ubiquitin carboxyl-terminal hydrolase CYLD OS=Homo sapiens OX=9606 GN=CYLD PE=1 SV=1	4882	4	2	0	1	2	3	6.82766	4.79777	5.78774	7.18128	6.51388	7.37615	5.79643	6.16251	5.96049	5.48387	7.92641	8.2187	6.15774	6.15342	4.88372	4.7722	6.931	6.47018	7.63729	5.71273	5.72418	3.93008	5.91116	6.18117	7.27681	4.06693	5.8538	7.45728	6.33433	6.85324	7.21662	6.4432	0	0	0	0	0	0	0	0	0	0	0	0	0	0	0	7.00847	5.75492	6.55105	6.19553	6.52329	6.36888	7.25587	5.81553	5.92924	6.66168	6.56245	6.03223	6.98885	6.10346	5.47481	4.77375	5.16628	6.65763	5.98396	5.15619	5.66644	4.15508	7.12453	4.44585	5.31525	7.81721	4.43904	4.86654	8.92453	12.0787	5.4786	6.72416	10.8948	11.3362	12.1313	13.4903	11.2066	10.7729	12.4804
sp|Q9Y6W5|WASF2_HUMAN	WASF2	Wiskott-Aldrich syndrome protein family member 2 OS=Homo sapiens OX=9606 GN=WASF2 PE=1 SV=3	4883	4	8	8	6	6	5	1.99134	1.84533	1.83758	1.69446	9.14097	9.64213	8.21257	6.59956	7.40487	6.88866	8.54463	6.83787	5.83975	9.1268	6.56708	7.82641	7.75737	8.10722	5.63909	2.50497	6.62192	10.3371	6.33569	4.98233	5.33498	5.12175	5.35496	6.8524	5.3673	5.29308	7.22794	7.16189	7.18168	5.6938	4.93745	7.90099	8.33625	2.07833	7.51135	7.92399	6.52307	5.9151	5.54918	4.90052	8.21279	5.62391	6.32928	9.19875	7.26041	2.95469	5.24816	5.4006	5.0388	7.62114	4.10242	7.81142	6.34016	6.56238	4.41735	7.78669	6.63161	6.02956	7.59587	7.74368	5.76751	5.66755	7.11362	5.93138	6.87757	4.94044	5.85453	9.72003	6.36246	5.81909	4.31125	6.4808	5.37901	5.72526	6.30582	10.5331	13.7537	9.36731	9.98606	12.3678	13.8472	11.5655
sp|Q969R8|ITFG2_HUMAN	ITFG2	KICSTOR complex protein ITFG2 OS=Homo sapiens OX=9606 GN=ITFG2 PE=1 SV=1	4884	2	1	3	2	1	2	5.18454	5.85521	4.13312	4.51472	7.48483	6.90512	7.38796	5.87523	6.62934	7.37287	6.531	6.35257	4.32695	7.24888	6.99425	7.20341	6.24738	7.65104	6.40815	2.36254	5.0117	13.6795	5.83478	4.64306	5.77246	8.2954	6.79952	5.57017	5.59617	4.32979	4.88687	6.9115	6.15313	5.37703	7.28933	7.03831	5.54655	6.32652	6.55089	6.73844	6.49137	5.26211	5.88365	6.27621	5.63207	6.92326	7.37214	6.31569	5.33577	5.52499	4.66913	5.23167	5.56358	5.78788	7.93439	8.98129	6.96162	7.61225	6.87685	5.96269	5.50575	5.42708	6.30936	7.80021	5.4964	4.12119	8.51323	9.74481	8.15671	4.0487	7.09579	6.65113	4.31729	5.95391	6.8629	4.13624	2.20884	9.3518	5.54085	11.8667	11.9095	14.2817	12.8299	10.2704	9.43495	12.7651
sp|Q02108|GCYA1_HUMAN	GUCY1A1	Guanylate cyclase soluble subunit alpha-1 OS=Homo sapiens OX=9606 GN=GUCY1A1 PE=1 SV=2	4885	0	0	0	1	0	0	0	0	0	0	0	0	0	0	0	0	0	0	0	0	0	0	0	0	0	0	0	0	0	0	0	0	0	0	0	0	0	0	0	0	0	0	0	0	0	0	0	0	0	0	0	0	0	3.67911	8.31509	5.81003	7.64007	4.19571	8.98563	19.6725	3.45931	3.37922	5.06364	4.99702	6.62841	4.96104	4.475	4.86163	3.87654	0	0	0	0	0	0	0	0	0	0	0	0	0	0	0	0	0	0	0	0	0	0	0
sp|Q9Y333|LSM2_HUMAN	LSM2	U6 snRNA-associated Sm-like protein LSm2 OS=Homo sapiens OX=9606 GN=LSM2 PE=1 SV=1	4886	9	8	4	7	4	4	12.2984	9.94036	14.2665	12.524	3.78831	3.74115	4.31218	4.01465	4.60493	4.41736	4.2601	5.06287	3.54017	4.50596	4.28612	4.437	6.01624	5.98205	5.77165	11.5869	8.77983	6.50118	5.56247	5.64335	4.91113	8.27404	5.70687	5.73286	3.90624	4.62248	5.80882	5.19389	6.23903	7.26702	8.66428	6.0936	5.68907	10.3889	5.06783	5.44351	5.86515	6.47723	4.85461	5.76294	5.56958	4.99669	4.99141	4.96642	5.78329	10.4692	7.46252	6.66698	7.86541	5.96147	5.30438	4.39645	5.62819	4.51224	6.36965	5.37718	6.07739	7.08743	6.07178	6.04226	5.3487	6.28699	8.09601	6.08235	6.25472	6.28131	7.78342	6.23717	5.33906	6.50512	6.66576	5.88331	5.02765	6.29711	5.86905	4.75975	4.85781	5.36245	6.35927	4.26125	7.1937	5.70178
sp|A0AV96|RBM47_HUMAN	RBM47	RNA-binding protein 47 OS=Homo sapiens OX=9606 GN=RBM47 PE=1 SV=2	4887	8	10	10	12	4	7	3.69071	3.16018	6.0676	7.87659	8.55848	9.19817	8.45348	2.87901	5.79265	6.76552	11.5407	6.05477	2.01935	6.65517	5.60123	5.68643	7.04947	7.18997	8.60413	1.90865	5.10875	5.45254	5.6774	4.86003	5.12436	2.99882	6.10266	10.0777	5.64222	5.61975	9.05986	9.52369	5.48763	5.10057	3.94303	8.05117	7.89604	2.38424	9.19174	10.099	6.07245	2.29792	5.07734	5.08831	10.8004	7.43923	8.54221	9.79255	6.16847	2.88026	3.07012	4.63794	3.11683	5.88574	6.57248	10.3271	5.90611	5.37725	5.39569	7.09249	7.4406	6.79049	9.54594	12.897	5.00866	2.25257	9.71407	6.54994	8.30065	4.67786	6.59	7.87697	8.96772	2.62497	4.19846	4.14688	2.53763	6.95685	6.69976	2.62677	6.6407	4.31284	5.55433	5.3164	2.89582	5.07794
sp|Q9BVM2|DPCD_HUMAN	DPCD	Protein DPCD OS=Homo sapiens OX=9606 GN=DPCD PE=1 SV=2	4888	6	7	8	6	4	5	5.349	5.95571	7.56967	4.67843	5.60332	7.18379	5.37794	7.46581	5.6699	6.8345	5.78077	6.78165	5.94106	6.74097	6.66022	6.40727	6.30312	5.67725	6.39224	5.27222	4.97239	5.5734	7.00504	6.87189	6.94798	5.52653	6.48118	5.90621	6.25469	8.65542	5.93608	6.22435	6.32128	7.62704	7.59746	6.54043	6.39429	5.34535	5.37201	5.68044	6.2049	5.77073	6.20479	6.61562	5.3612	6.13539	6.73474	6.06263	6.03816	5.96588	6.84284	5.79784	5.81157	6.15657	6.23211	7.57983	5.18519	6.6323	5.58855	6.80728	5.90206	6.94256	6.4546	5.16691	6.58297	5.83367	5.34548	5.43077	5.33442	5.76218	5.92816	7.35485	7.98869	7.96006	5.55133	6.05454	6.5797	6.38465	6.74162	11.0056	11.4582	10.73	12.3863	9.90572	11.3484	11.5121
sp|Q9H9F9|ARP5_HUMAN	ACTR5	Actin-related protein 5 OS=Homo sapiens OX=9606 GN=ACTR5 PE=1 SV=2	4889	0	2	1	0	0	1	0	0	0	0	0	0	0	0	0	0	0	0	0	0	0	0	6.78856	6.93731	6.18157	7.70802	6.27961	5.5478	6.23689	5.41933	5.91485	5.64873	7.26612	6.4529	6.43866	5.18169	6.17635	5.82162	7.98724	7.3614	6.86048	5.56509	6.96015	5.5651	6.28566	6.79131	5.59501	6.13812	4.6445	5.45716	5.99765	5.27688	5.79293	0	0	0	0	0	0	0	0	0	0	0	0	0	0	0	0	0	0	0	0	0	0	0	0	0	0	0	0	0	0	0	0	12.0329	12.5284	12.3599	10.9163	11.6106	11.2352	12.0383
sp|Q9BXJ8|TACAN_HUMAN	TMEM120A	Ion channel TACAN OS=Homo sapiens OX=9606 GN=TMEM120A PE=1 SV=1	4890	1	1	1	1	5	2	3.58649	3.54267	3.97452	3.09384	6.68897	8.28115	7.36687	6.54697	7.543	7.22072	7.70604	5.76877	7.70367	7.13215	6.70133	7.14283	5.17189	8.16483	6.23247	7.05374	6.70806	5.39409	6.05942	6.56879	6.40465	6.5862	5.37464	6.37533	5.57704	6.07141	6.23176	6.02568	4.31048	7.90415	5.59969	8.41509	7.05536	2.57472	7.39513	6.80209	8.39603	3.94492	7.08087	4.38179	6.86914	5.19143	6.33503	6.31356	4.1922	4.38768	5.25929	4.70227	4.31711	5.78494	5.06954	9.0927	7.20588	10.45	6.13058	4.96232	6.62652	8.12331	7.38204	9.40802	5.443	6.25039	7.19818	9.17019	10.4973	6.40095	6.00953	5.59612	4.06657	5.12834	4.47123	4.88111	5.71271	5.24313	4.52322	15.1873	11.8694	16.8595	4.93235	11.4916	5.69859	7.84695
sp|Q9NXX6|NSE4A_HUMAN	NSMCE4A	Non-structural maintenance of chromosomes element 4 homolog A OS=Homo sapiens OX=9606 GN=NSMCE4A PE=1 SV=2	4891	0	1	1	1	2	2	0	0	0	0	0	0	0	0	0	0	0	0	0	0	0	0	9.15318	8.6519	6.64264	1.54044	4.69496	5.8851	4.01264	6.93242	5.82763	5.59456	7.18534	4.11153	4.80921	7.1988	9.85498	7.90467	6.0205	5.31443	6.80787	3.39125	5.47895	3.75921	6.90887	8.10886	6.72507	8.28094	6.16623	4.43482	9.47397	7.17817	5.09174	7.74097	7.19087	4.65421	5.13118	7.90761	7.8418	4.4373	4.05364	8.90355	5.71426	3.79613	3.34941	7.89064	7.11839	7.49337	6.77668	7.24948	4.39657	5.81643	6.866	5.07916	7.59497	5.28883	5.64779	7.00155	6.3133	8.00149	5.60265	5.69765	5.13872	7.38738	6.91805	10.5923	11.1141	13.329	11.236	11.9144	16.42	10.6266
sp|Q9H773|DCTP1_HUMAN	DCTPP1	dCTP pyrophosphatase 1 OS=Homo sapiens OX=9606 GN=DCTPP1 PE=1 SV=1	4892	2	4	3	2	5	4	2.31172	2.17337	2.69717	1.91928	6.75905	7.94391	7.40248	8.24389	10.8263	8.14966	7.70153	9.84729	7.35348	8.55903	3.96351	4.14833	8.46797	7.22363	4.65723	3.72362	5.09648	5.97541	8.44777	5.09748	6.06307	4.00199	5.76591	7.97447	5.2439	6.32678	7.01653	8.91775	5.16195	6.89568	7.13558	6.85564	7.24672	3.39696	5.5669	7.35792	6.51297	6.83486	4.14342	4.80402	8.88063	6.25674	6.92263	8.05194	6.60684	3.60355	5.29975	4.90121	5.02332	5.80803	8.12468	8.75346	7.02226	6.13507	6.96866	5.52864	6.54412	5.5587	6.06975	7.27302	4.73361	7.40904	6.35318	6.22807	6.15135	6.32328	7.88378	7.06502	6.67485	8.6989	5.17439	5.63005	5.54238	4.66711	4.19197	11.7902	8.73795	10.5594	7.3561	7.42093	12.3848	7.75561
sp|Q6P1Q9|MET2B_HUMAN	METTL2B	tRNA N(3)-methylcytidine methyltransferase METTL2B OS=Homo sapiens OX=9606 GN=METTL2B PE=1 SV=3	4893	1	0	1	4	3	2	6.24199	7.0104	5.78263	4.77528	5.66911	6.24347	5.5604	6.63511	6.51847	7.10304	6.47187	6.99178	7.19917	6.86096	5.16582	5.77051	0	0	0	0	0	0	0	0	0	0	0	0	0	0	0	0	4.83377	7.75149	6.70621	4.93764	5.75443	8.3055	5.6073	5.15031	5.49537	7.91806	4.91433	4.9456	6.88631	6.79443	6.56367	4.99689	5.29026	6.62388	6.86784	5.90304	7.00114	5.63508	6.12891	6.13607	6.74339	7.22875	6.99665	6.59326	6.03216	5.85201	5.97068	4.48505	5.83043	6.85364	6.5551	5.87491	7.46572	6.2857	6.27868	4.81892	5.43632	8.06469	6.34615	6.63646	6.69624	6.18335	6.18863	11.447	11.3256	10.7801	12.3699	10.6516	13.0712	12.0855
sp|Q9P2C4|TM181_HUMAN	TMEM181	Transmembrane protein 181 OS=Homo sapiens OX=9606 GN=TMEM181 PE=1 SV=2	4894	2	2	4	3	2	2	4.00689	4.87426	3.87228	4.21122	6.8119	6.81662	7.65376	6.16256	7.44921	6.60429	6.92871	6.38468	6.19302	7.49282	7.21073	7.32705	5.94	6.88347	6.96843	6.98768	5.71252	6.50455	7.25207	6.334	6.56956	7.17622	5.95952	5.20219	6.67804	4.23572	6.541	5.05502	5.61472	5.72047	5.38861	6.22757	7.26694	5.81032	7.39055	6.34446	5.94809	8.09492	6.16919	5.96768	5.40241	6.4203	5.45604	6.07525	5.38771	4.48759	5.70461	5.13872	5.98994	4.89289	6.39819	6.05583	8.0144	8.59643	8.41175	5.56943	6.45327	6.0479	6.77608	4.43434	6.99942	6.62001	5.14021	6.51975	5.19794	14.6024	3.75825	5.49757	3.98574	5.05144	5.81332	6.34833	9.90902	4.83709	5.28518	12.0026	11.0919	12.6432	12.6216	13.0086	10.5547	11.4754
sp|P48067|SC6A9_HUMAN	SLC6A9	Sodium- and chloride-dependent glycine transporter 1 OS=Homo sapiens OX=9606 GN=SLC6A9 PE=1 SV=3	4895	1	0	0	0	0	0	1.79155	0.848311	0.805773	1.17879	5.40248	13.2655	4.47611	8.51486	1.89888	2.90175	1.16393	36.4627	0.841386	1.55839	9.4113	9.47831	0	0	0	0	0	0	0	0	0	0	0	0	0	0	0	0	0	0	0	0	0	0	0	0	0	0	0	0	0	0	0	0	0	0	0	0	0	0	0	0	0	0	0	0	0	0	0	0	0	0	0	0	0	0	0	0	0	0	0	0	0	0	0	0	0	0	0	0	0	0
sp|Q6UB99|ANR11_HUMAN	ANKRD11	Ankyrin repeat domain-containing protein 11 OS=Homo sapiens OX=9606 GN=ANKRD11 PE=1 SV=3	4896	0	2	1	1	0	2	0	0	0	0	0	0	0	0	0	0	0	0	0	0	0	0	6.83725	5.83	10.1578	1.56651	1.69093	2.91437	6.72344	8.76669	8.61625	2.24084	4.24943	10.3939	5.60742	6.74071	10.6868	6.97755	6.2664	10.8163	5.79027	6.97314	10.4209	2.64127	12.7079	9.99994	4.43502	1.87185	5.32396	5.74308	5.52748	5.6958	4.95686	5.12486	5.80615	7.35817	6.51817	5.02093	6.91082	6.79956	5.20624	6.45444	4.66759	5.21006	5.26106	6.96915	6.00901	9.06674	7.61704	0	0	0	0	0	0	0	0	0	0	0	0	0	0	0	0	3.04192	8.8437	5.02075	13.0904	7.48781	3.55323	16.0437
sp|Q9BVS5|TR61B_HUMAN	TRMT61B	tRNA (adenine(58)-N(1))-methyltransferase, mitochondrial OS=Homo sapiens OX=9606 GN=TRMT61B PE=1 SV=2	4897	0	0	1	0	1	0	0	0	0	0	0	0	0	0	0	0	0	0	0	0	0	0	0	0	0	0	0	0	0	0	0	0	0	0	0	0	0	0	5.37644	5.71186	5.82469	5.84313	6.15951	5.38821	6.01308	5.9976	7.13063	5.60097	5.57685	6.03846	7.51113	7.48013	7.27199	0	0	0	0	0	0	0	0	0	0	0	0	0	0	0	0	2.68605	4.2674	3.07475	9.85169	7.93899	3.67653	12.7959	25.39	0.719795	3.6939	3.64573	4.2583	4.77493	2.19727	7.92967	3.09911	0	0	0	0	0	0	0
sp|Q96MM6|HS12B_HUMAN	HSPA12B	Heat shock 70 kDa protein 12B OS=Homo sapiens OX=9606 GN=HSPA12B PE=1 SV=2	4898	2	2	2	1	0	4	2.71327	2.80163	3.71685	4.17976	1.57269	1.65099	3.23984	1.93304	15.8303	6.56013	0.448871	1.55595	17.1564	6.73788	10.66	19.2424	1.77761	1.38297	5.18905	22.9974	1.67991	0	18.3246	5.22651	6.46078	14.507	1.49782	3.91066	11.0071	1.27892	2.515	2.24468	3.56535	4.80167	5.51057	3.71193	3.39785	8.43468	5.36919	3.92078	8.99333	11.1251	4.81366	6.23129	3.68737	4.30625	4.0583	1.28415	2.62789	10.4367	20.3627	6.51973	25.194	1.81849	0.356824	1.60823	2.67078	1.09798	0.859	9.77172	7.21417	6.77816	1.39948	0	0	0	0	0	0	0	0	0	0	0	0	0	0	0	0	15.8402	2.42315	13.5236	6.99493	12.9135	9.53153	4.16623
sp|Q13426|XRCC4_HUMAN	XRCC4	DNA repair protein XRCC4 OS=Homo sapiens OX=9606 GN=XRCC4 PE=1 SV=2	4899	6	1	1	3	3	0	10.8482	13.9084	12.7658	8.85508	3.80642	4.97029	4.8878	4.37612	4.47957	4.44891	4.99734	4.8205	3.75333	4.81408	4.20305	4.06505	7.51656	8.04507	7.13374	8.87955	5.21456	3.82125	5.34509	6.03159	6.36431	3.38965	10.7797	6.28964	5.22196	5.2828	5.36107	5.32348	6.55825	7.14668	7.19918	5.91363	6.00772	12.3939	4.6661	4.95493	5.62738	6.07385	5.09105	6.32933	5.18125	4.3324	5.85303	5.59294	5.90774	8.66818	6.47136	7.37911	6.57661	6.41499	5.64035	4.83004	6.00036	6.44484	6.58488	5.96167	5.8018	5.8742	5.85092	5.55009	5.60718	6.33929	5.97216	5.64252	5.25704	5.65771	5.99844	5.20006	7.27752	6.88535	4.97915	5.89251	12.8853	5.59848	5.25716	0	0	0	0	0	0	0
sp|Q9BYG3|MK67I_HUMAN	NIFK	MKI67 FHA domain-interacting nucleolar phosphoprotein OS=Homo sapiens OX=9606 GN=NIFK PE=1 SV=1	4900	2	4	3	6	6	3	4.10212	3.55042	3.74029	3.97809	7.02053	7.55355	6.67185	6.86357	7.47317	6.9818	6.98281	7.777	6.17694	7.13702	6.95337	7.03747	7.95008	8.42415	5.86664	8.24057	5.74508	3.83654	5.13281	5.79918	6.12937	7.46093	4.8106	4.34256	4.67458	7.22445	6.95365	7.4088	3.05717	2.36883	5.32391	3.51206	3.78361	2.7031	5.84561	5.73806	7.79379	7.96016	7.42491	6.47131	8.04214	7.45625	8.2913	6.03132	6.21393	8.89416	7.02255	8.53899	8.28456	5.23314	6.54108	5.63946	5.92926	3.22481	4.62296	6.31795	5.31697	6.60271	5.58616	6.96254	5.06475	6.79834	5.84036	6.15955	7.55052	4.89002	4.97807	6.48584	5.80263	10.5636	6.79845	6.1672	4.55314	5.93157	5.45343	9.99611	6.66761	7.19576	5.57533	7.45658	13.1155	7.34497
sp|Q6UWY0|ARSK_HUMAN	ARSK	Arylsulfatase K OS=Homo sapiens OX=9606 GN=ARSK PE=1 SV=1	4901	8	6	6	11	8	9	14.5946	7.10896	12.12	7.80622	4.31004	4.27082	4.0925	4.44886	4.86535	5.31063	4.6675	6.12349	4.3022	4.36763	5.43056	6.18059	4.65027	6.52605	5.25709	6.85258	4.75213	3.82504	6.72415	7.29751	7.59733	4.19361	7.39145	8.39093	7.13349	5.81977	6.59994	6.98865	9.44327	5.17857	9.48078	6.09135	4.60572	4.60158	5.44094	6.15763	5.63866	5.42576	7.52396	5.24085	7.37465	6.25942	6.11484	6.13777	6.48411	7.02115	5.93346	6.06147	5.3045	6.3557	7.27569	8.00596	5.88373	5.0156	7.04761	5.96756	6.49874	6.20401	4.80296	9.37488	3.22825	3.29286	5.60981	5.3578	5.6743	6.4897	8.0578	8.68684	7.51771	5.7644	7.78853	5.76498	3.92447	7.10234	6.36534	14.0054	9.54021	12.8091	13.0098	9.98604	11.0315	12.2466
sp|Q9NZ53|PDXL2_HUMAN	PODXL2	Podocalyxin-like protein 2 OS=Homo sapiens OX=9606 GN=PODXL2 PE=1 SV=1	4902	1	0	0	1	1	0	5.58983	7.30188	4.33692	4.21774	9.7947	8.55904	7.35197	8.62255	8.03082	7.10148	5.65187	4.54553	5.76276	7.30726	3.37261	2.45304	0	0	0	0	0	0	0	0	0	0	0	0	0	0	0	0	0	0	0	0	0	0	0	0	0	0	0	0	0	0	0	7.52196	7.06733	3.83506	8.15848	4.83616	7.77118	7.08555	5.90702	5.70339	7.12248	7.10104	3.86278	6.04845	6.21616	7.52868	4.23429	4.76392	7.60149	7.79148	7.3334	5.91549	5.95667	2.34072	2.98309	6.00625	7.53124	7.92518	6.0164	6.22594	9.24	5.6544	6.71433	0	0	0	0	0	0	0
sp|O15455|TLR3_HUMAN	TLR3	Toll-like receptor 3 OS=Homo sapiens OX=9606 GN=TLR3 PE=1 SV=1	4903	1	0	1	1	0	0	7.79875	7.38627	4.24495	7.2659	5.51636	5.25277	6.78031	4.88285	7.92898	6.37427	4.79757	5.66341	6.90313	7.14611	6.09882	5.95954	0	0	0	0	0	0	0	0	0	0	0	0	0	0	0	0	6.56652	6.11681	5.25639	5.87852	6.52099	9.8388	6.66564	5.00575	5.51816	7.54791	7.38444	5.77356	6.15062	4.56383	3.78808	4.40074	5.45516	13.7953	6.41749	14.4135	8.41306	7.12109	3.89773	4.10385	4.42752	5.62297	4.26803	5.25752	4.82032	3.98584	3.59988	0	0	0	0	0	0	0	0	0	0	0	0	0	0	0	0	0	0	0	0	0	0	0
sp|P35610|SOAT1_HUMAN	SOAT1	Sterol O-acyltransferase 1 OS=Homo sapiens OX=9606 GN=SOAT1 PE=1 SV=3	4904	4	7	4	10	4	2	2.63376	4.69829	4.65094	4.57122	8.19049	8.95535	10.2753	4.88645	8.88085	5.14859	7.24026	5.88018	4.09977	4.68364	6.90024	8.30468	7.2463	6.83376	9.63425	1.6461	6.57355	6.74561	5.4479	6.35768	6.24259	4.92179	7.05028	4.72236	5.70833	5.78419	8.52867	6.55662	6.16758	4.99733	5.02209	6.19093	5.12448	4.07072	11.2686	6.69106	7.20784	2.60271	6.13426	8.09243	7.10937	9.14566	6.28641	8.41488	5.23744	2.19416	2.89336	3.42422	3.42677	6.42883	7.72042	9.74142	7.11745	6.08967	10.2109	6.63032	6.64529	6.36827	7.45658	9.26663	6.68388	4.79393	8.2811	6.55675	7.79349	8.54039	5.34811	5.97545	5.23498	3.39336	5.90039	5.61106	2.78939	7.92948	5.90162	8.33142	16.2305	10.0102	11.8276	19.5504	4.65361	14.5332
sp|Q8N7P1|PLD5_HUMAN	PLD5	Inactive phospholipase D5 OS=Homo sapiens OX=9606 GN=PLD5 PE=2 SV=2	4905	5	6	4	2	6	2	5.27927	2.86604	3.26549	3.74457	10.7671	8.33413	10.1283	3.53748	8.2539	8.18567	9.88204	4.67935	3.56842	8.0647	4.52233	4.92121	12.0143	9.04619	6.64357	1.43501	7.65169	10.8648	7.51611	4.83068	3.51882	6.79821	3.09703	6.9019	5.88953	2.57011	5.518	5.70403	4.60616	3.79904	1.69873	4.9081	8.10068	2.20137	10.3286	7.47569	9.19149	2.53988	5.68184	7.88651	9.59899	9.11651	9.42047	13.4123	5.74696	1.49107	1.55854	2.09078	3.37824	3.95648	15.4443	9.9778	8.78256	3.59806	7.24936	5.58483	5.40794	6.1008	6.21999	7.89075	9.3968	6.80273	12.5076	13.2592	7.0296	9.45719	3.80622	3.64697	2.88201	2.11694	4.34823	2.67565	2.94984	6.53627	4.69405	4.98003	16.6457	18.1988	12.3297	16.9335	4.88682	12.5657
sp|Q86SX6|GLRX5_HUMAN	GLRX5	Glutaredoxin-related protein 5, mitochondrial OS=Homo sapiens OX=9606 GN=GLRX5 PE=1 SV=2	4906	4	2	6	5	8	3	3.49938	4.28996	4.14403	4.10329	8.52749	6.62019	8.23805	5.67808	6.471	7.437	6.03423	7.82534	3.93498	4.47852	9.51058	9.20788	6.39663	3.8298	7.486	5.64855	8.17595	7.51429	4.2246	8.34614	7.07688	6.07012	3.73826	8.72201	4.08407	3.17382	7.78744	7.72543	7.88095	5.45063	7.14334	8.54954	7.69564	2.55813	6.7841	7.71995	6.8197	5.91256	5.54059	6.32068	8.37419	4.46709	4.9835	8.14372	7.12611	3.72744	6.16011	4.0325	6.25798	6.15469	7.22381	7.53645	5.57864	6.79221	7.07267	5.63914	6.01868	6.13258	6.40327	9.00269	8.23792	5.23613	7.49474	4.92363	5.34303	4.59705	10.3563	7.23393	5.79015	4.17948	6.28074	5.59144	5.27095	5.82228	4.63955	9.97531	9.57453	10.4815	9.65412	10.4058	8.93295	10.5562
sp|Q8IWF2|FXRD2_HUMAN	FOXRED2	FAD-dependent oxidoreductase domain-containing protein 2 OS=Homo sapiens OX=9606 GN=FOXRED2 PE=1 SV=1	4907	1	3	1	3	3	4	4.43526	2.46961	2.28368	2.65473	7.33317	7.64421	9.39749	7.53403	8.40526	6.08185	5.87067	6.44012	4.07408	6.95658	8.24332	10.1759	5.31321	5.51723	7.99536	7.52876	8.51129	5.88782	5.43851	6.1923	5.96	5.54709	5.74259	6.14349	5.82001	5.6284	7.11436	5.65955	6.49449	6.40751	6.52643	7.06759	8.93475	3.43877	9.6215	6.62966	7.83449	6.19759	4.99692	4.79631	4.19632	5.4611	6.00984	7.7498	6.39973	5.34127	3.88816	4.4759	6.22923	7.26461	4.86609	5.91046	5.69194	5.6276	6.19687	8.61374	6.88854	7.30565	7.55042	6.14571	6.11278	3.93251	6.62836	6.68277	6.65198	4.84708	6.56708	8.35353	9.04776	6.1685	5.32252	5.72063	3.16803	7.1955	7.45527	10.0533	12.3052	12.5788	13.4355	10.7694	9.78399	11.9835
sp|P50583|AP4A_HUMAN	NUDT2	Bis(5'-nucleosyl)-tetraphosphatase [asymmetrical] OS=Homo sapiens OX=9606 GN=NUDT2 PE=1 SV=3	4908	1	4	2	3	3	3	5.37575	8.43053	8.77175	6.003	4.00831	4.80704	7.04024	6.07814	3.81407	7.93236	7.0169	6.2993	6.94297	7.47811	5.38794	4.61355	8.31331	6.65625	6.42835	4.72459	6.8783	4.28368	7.1431	4.95927	6.84513	4.88098	5.99421	7.13378	7.23612	5.7616	5.33956	7.42178	5.85166	9.50342	6.38946	7.17005	4.92733	6.84523	6.90237	4.56862	5.44865	7.79618	5.87204	5.66918	8.53027	5.22116	3.2393	5.39132	5.21428	4.96767	6.63799	6.25818	5.8146	9.66668	4.1282	7.08956	7.17095	7.01797	5.91834	6.86738	5.87598	6.65276	5.32815	7.45845	6.05802	4.56084	5.57366	6.33261	8.25268	5.61996	4.56597	5.00055	7.53587	6.8896	5.51121	5.16739	10.0363	5.2071	6.22978	9.646	9.55114	8.56796	8.9267	8.13745	10.0882	7.91762
sp|Q9Y5K3|PCY1B_HUMAN	PCYT1B	Choline-phosphate cytidylyltransferase B OS=Homo sapiens OX=9606 GN=PCYT1B PE=1 SV=1	4909	3	3	4	5	5	5	2.74604	3.00266	2.18383	2.20146	7.4549	7.49708	8.15076	6.92019	7.3401	8.5805	8.85022	7.02879	6.27693	7.49206	7.30939	6.96509	6.11796	6.13719	6.2976	6.06686	5.60819	6.57343	6.85987	6.3359	6.65153	5.79562	5.17328	6.96741	6.42243	5.97056	7.09607	5.92609	5.87681	6.83845	6.63199	6.16775	6.92051	2.87982	6.63147	6.25341	6.30214	7.49437	6.39758	6.46714	6.80592	5.52586	5.84129	6.91911	6.49906	3.71366	5.93145	7.63139	6.55837	6.55568	4.39899	6.72938	6.95232	7.21189	4.99242	6.88861	5.7727	6.51774	6.72722	6.21495	7.12469	6.72773	6.64822	6.45524	6.62455	6.61023	6.75187	6.6575	5.2783	6.6034	4.77031	5.72597	5.42435	5.95164	6.43107	8.7962	8.36229	8.11109	7.26159	9.05125	10.2837	8.7461
sp|P49585|PCY1A_HUMAN	PCYT1A	Choline-phosphate cytidylyltransferase A OS=Homo sapiens OX=9606 GN=PCYT1A PE=1 SV=2	4909	7	5	3	5	6	2	8.1484	6.67345	6.98107	8.20325	5.43323	5.41156	5.99314	5.45465	6.07296	5.56802	6.17714	5.3446	5.4365	5.51912	5.50947	8.07343	5.97774	6.55774	6.25904	7.03912	5.92102	5.97012	6.14232	5.90866	6.37675	5.72246	5.83302	7.15706	6.16782	5.9846	6.84279	6.13974	6.47047	6.72261	5.73021	6.17238	6.4846	4.43489	6.165	5.93808	6.60789	7.27267	6.14872	5.79507	7.24168	6.27764	6.28728	5.5463	5.84462	8.4985	5.56949	7.81394	6.77088	6.33733	5.50742	5.69334	6.386	6.5688	5.65205	6.39773	6.12092	5.61113	5.68155	5.63144	5.52483	5.81949	6.95191	5.94728	6.20045	4.23815	5.88654	7.51046	5.66462	7.24189	7.06191	6.21523	6.92855	6.31108	6.86616	13.0306	11.0317	12.3542	11.4398	11.8838	12.3007	10.9163
sp|P54105|ICLN_HUMAN	CLNS1A	Methylosome subunit pICln OS=Homo sapiens OX=9606 GN=CLNS1A PE=1 SV=1	4910	2	3	4	6	4	5	3.11507	3.79221	4.96089	3.05201	7.60889	7.44086	7.74613	7.33374	7.02646	7.44752	8.04328	8.95469	4.57917	6.56112	5.6068	6.73115	5.81256	7.33224	5.5052	4.32526	7.99047	7.67491	6.58194	5.34737	5.91811	7.87956	6.11545	6.78302	4.64898	5.12654	6.48224	6.47615	6.22596	8.11988	6.17742	6.36351	6.09091	3.97266	5.23158	7.60989	6.81411	6.00744	5.76458	5.10202	7.17203	6.35084	6.65433	6.2715	5.9335	4.46992	7.21351	5.51263	6.24903	6.23041	6.60555	6.0512	6.74822	6.24213	4.22993	7.54917	6.64275	7.13533	6.91522	5.42878	6.52311	7.2809	7.14894	5.26412	6.70735	4.34929	5.67337	8.7538	7.09136	8.31235	5.15163	5.90064	4.77292	6.57151	5.06993	11.9041	10.3984	10.204	10.2283	9.99103	12.0118	10.6
sp|Q92820|GGH_HUMAN	GGH	Gamma-glutamyl hydrolase OS=Homo sapiens OX=9606 GN=GGH PE=1 SV=2	4911	20	20	18	25	19	18	16.9609	10.7232	6.33206	10.3076	3.67165	3.77184	3.78958	6.75239	3.95326	4.18618	3.1122	6.48568	3.78716	3.92925	6.21569	6.02147	4.27737	6.33569	4.4707	7.59279	5.50273	3.82978	5.21936	8.46884	6.52223	5.55778	8.83459	4.90408	5.70094	11.1256	4.97183	6.68573	10.8511	6.98505	11.1026	7.55528	4.64415	10.0832	4.44262	5.23365	4.11999	5.67356	5.77791	5.56281	4.41471	4.73227	3.76016	4.07731	8.49324	9.17256	6.15397	8.13859	6.07808	9.08025	3.51026	3.53326	5.83622	5.54854	9.02851	5.56157	5.22354	6.41572	4.14837	4.99354	4.67776	5.85842	3.86994	4.0037	5.36604	4.75938	12.8406	8.22086	7.53386	5.06784	5.71093	7.27407	6.47833	5.3833	7.96141	8.59317	9.77615	8.65324	9.74498	8.00889	9.67782	9.74401
sp|P51797|CLCN6_HUMAN	CLCN6	Chloride transport protein 6 OS=Homo sapiens OX=9606 GN=CLCN6 PE=1 SV=2	4912	5	6	8	6	8	6	4.4119	5.24694	3.501	2.84554	7.88957	6.36541	7.89842	8.88696	7.39079	6.90506	7.79196	6.15626	4.60228	6.773	6.60702	6.72789	5.31788	5.39963	6.84646	6.33529	6.39269	8.17462	7.23368	5.74513	7.48451	7.08303	5.915	6.47939	5.37508	3.94869	6.30521	5.96371	5.1349	5.67059	7.78167	5.51385	6.39472	6.97742	7.3259	7.0415	6.3681	4.40472	5.34511	6.23429	5.54262	6.69438	6.62716	4.93239	5.50354	4.45971	7.86139	4.64878	6.49193	5.28169	8.16594	6.4401	7.5631	6.12936	7.62729	7.74586	5.7986	5.36635	5.98395	4.8152	10.2813	8.77436	6.11388	8.36183	6.23339	4.65242	5.3061	6.04555	6.20698	6.91962	5.14909	5.43713	5.08869	5.12569	5.48872	10.7574	14.7656	11.6962	11.525	10.9886	8.02736	11.7375
sp|Q9NVM6|DJC17_HUMAN	DNAJC17	DnaJ homolog subfamily C member 17 OS=Homo sapiens OX=9606 GN=DNAJC17 PE=1 SV=1	4913	1	1	0	2	2	2	1.60819	2.3533	1.33212	1.35143	8.30722	7.99341	7.54653	7.46438	11.7332	8.59687	5.63628	8.16468	5.52534	7.04187	7.0905	8.25472	8.10385	7.46471	6.31945	9.60817	6.26013	4.57999	5.41197	4.91834	6.48609	5.15046	6.46071	5.61546	5.72743	5.16477	7.25258	5.4759	0	0	0	0	0	0	0	0	0	0	0	0	0	0	0	3.42677	8.21807	4.74207	8.7845	9.13695	6.32152	6.31722	4.26661	7.45577	5.68101	6.13492	4.16502	5.79324	5.25231	7.48592	6.8181	5.67584	5.08311	5.86469	7.64787	3.68059	7.02076	2.49648	7.86291	7.96649	7.53953	5.84615	3.21875	6.91662	8.24721	7.37576	7.55724	13.9112	10.5002	10.6599	10.4734	10.1681	16.8635	8.49097
sp|Q9H8E8|CSR2B_HUMAN	KAT14	Cysteine-rich protein 2-binding protein OS=Homo sapiens OX=9606 GN=KAT14 PE=1 SV=3	4914	1	0	2	1	0	0	2.54483	2.34446	1.82833	1.22096	8.30851	7.3909	8.54705	5.04843	8.62061	6.33412	8.66772	9.12291	6.01387	9.1062	6.5991	8.30201	0	0	0	0	0	0	0	0	0	0	0	0	0	0	0	0	5.74731	7.59794	6.76933	6.23516	6.10019	6.71468	7.18924	7.01998	6.1753	6.47134	5.77074	5.28306	5.84241	5.98647	5.79711	5.45	5.98825	9.31167	5.39377	5.80337	6.13025	5.98697	5.00277	7.94447	5.88611	5.97316	6.49639	6.94702	5.40922	5.76906	6.50752	0	0	0	0	0	0	0	0	0	0	0	0	0	0	0	0	0	0	0	0	0	0	0
sp|Q9NQS3|NECT3_HUMAN	NECTIN3	Nectin-3 OS=Homo sapiens OX=9606 GN=NECTIN3 PE=1 SV=1	4915	2	2	5	4	3	1	1.61577	1.50859	1.7463	1.35693	8.66469	8.08279	8.80706	6.39124	9.80577	7.45983	8.32053	8.89574	6.2562	8.96635	5.39882	6.72338	6.01627	5.31662	6.48849	3.70196	5.44436	5.69958	7.69973	7.78224	7.28683	8.1646	6.36364	5.75583	6.87581	5.08628	6.35591	5.96183	7.05783	7.5287	6.24521	7.22355	6.00281	3.89741	7.0408	5.66822	6.27589	7.27138	5.67736	6.60781	5.1813	5.12902	5.57366	6.53482	7.53952	5.11307	6.43965	6.03629	6.32002	6.42364	6.35359	5.6563	7.05449	6.92508	6.14897	6.14635	5.41962	6.14896	5.73965	6.05903	5.99035	5.25221	6.28662	6.70327	6.05796	4.50887	7.70949	7.58469	6.72725	6.82496	3.53941	6.35482	7.65018	6.27943	6.47145	10.3313	10.848	11.7822	10.0416	9.93434	14.5019	12.4039
sp|Q96MH2|HEXI2_HUMAN	HEXIM2	Protein HEXIM2 OS=Homo sapiens OX=9606 GN=HEXIM2 PE=1 SV=1	4916	0	1	0	0	0	0	0	0	0	0	0	0	0	0	0	0	0	0	0	0	0	0	6.54523	7.22527	6.33243	5.54424	5.95029	5.13235	6.66732	5.47906	6.60737	4.83003	6.36442	7.5503	5.38947	5.5915	7.69014	7.10057	0	0	0	0	0	0	0	0	0	0	0	0	0	0	0	0	0	0	0	0	0	0	0	0	0	0	0	0	0	0	0	0	0	0	0	0	0	0	0	0	0	0	0	0	0	0	0	0	0	0	0	0	0	0
sp|L0R6Q1|S35U4_HUMAN	SLC35A4	Isoform of Q96G79, SLC35A4 upstream open reading frame protein OS=Homo sapiens OX=9606 GN=SLC35A4 PE=3 SV=1	4917	2	5	3	4	4	0	5.89091	10.827	8.24738	9.25452	5.655	5.23485	6.30794	4.47059	4.58806	7.44356	7.48919	4.94357	2.56367	5.75742	5.81835	5.50797	4.45073	5.21747	7.83649	5.52266	6.90956	5.76059	6.3112	6.59288	5.24613	4.80545	6.65067	8.28285	6.21209	5.09486	7.97429	7.13208	6.38845	6.55511	4.67092	7.52479	6.53172	7.63742	5.60029	6.00442	7.05367	4.52887	5.50884	6.05334	8.05433	7.87347	7.36841	6.96745	6.08721	5.31606	5.02938	4.74344	4.80249	7.85196	7.06834	8.47613	6.98805	6.42986	6.52401	5.11038	6.22831	5.98861	6.38831	7.33501	8.40901	6.58874	6.38946	6.34477	8.20255	6.83305	7.43372	4.87543	5.23085	3.24347	6.88385	5.32517	5.65624	6.2466	5.00209	0	0	0	0	0	0	0
sp|Q86V97|KBTB6_HUMAN	KBTBD6	Kelch repeat and BTB domain-containing protein 6 OS=Homo sapiens OX=9606 GN=KBTBD6 PE=1 SV=1	4918	0	2	2	1	1	1	0	0	0	0	0	0	0	0	0	0	0	0	0	0	0	0	6.7058	5.70965	5.66896	8.61417	7.36574	6.12779	4.79568	5.5405	6.06756	5.49391	6.92347	7.53503	4.75704	5.04424	7.23304	6.41742	6.4557	6.12211	8.95761	6.00374	8.17914	4.49444	5.83961	6.47009	7.08701	3.72323	4.13126	5.62852	7.68062	5.33912	6.85545	4.60437	5.33039	8.04098	9.01858	7.53306	8.28145	6.63313	5.69595	5.57053	5.31257	7.70288	6.7231	4.67415	5.32102	4.92625	4.63159	6.70247	4.93528	9.32119	5.39902	6.46154	5.2403	4.69637	3.17031	11.0256	6.50808	8.22892	4.66192	4.10595	7.93308	6.19179	5.41815	5.13931	4.43907	4.35976	3.28857	3.39823	3.7562	3.83878
sp|Q8WVZ9|KBTB7_HUMAN	KBTBD7	Kelch repeat and BTB domain-containing protein 7 OS=Homo sapiens OX=9606 GN=KBTBD7 PE=1 SV=1	4918	3	2	1	3	3	2	10.3043	7.34372	12.6432	9.09754	5.31566	6.02038	4.97664	5.06464	4.60335	6.81487	5.50549	5.50408	3.95067	4.31265	4.31253	4.23036	6.63766	6.13426	7.87725	5.95743	7.79786	7.17989	5.17749	4.38721	5.79587	4.43174	7.94666	8.42009	4.70087	3.78973	7.30533	6.46068	5.06683	6.04876	7.14471	5.86002	7.62247	5.9579	7.25243	7.92018	6.4347	4.50757	4.7703	5.41297	7.91868	6.97012	6.5706	7.24227	7.38487	7.42451	6.02973	6.34741	5.5021	6.07771	6.49993	6.0895	5.15292	5.86812	5.98869	5.91678	5.59795	6.39444	6.48305	6.75634	5.56545	6.14978	6.85866	6.02572	7.75078	4.47284	4.42889	9.20447	7.75663	6.21768	4.99697	4.5701	4.55662	7.67413	7.01494	3.99918	3.90009	5.15386	4.49955	3.6337	3.88485	4.17026
sp|Q9H2C2|ARV1_HUMAN	ARV1	Protein ARV1 OS=Homo sapiens OX=9606 GN=ARV1 PE=1 SV=1	4919	0	1	0	1	1	1	0	0	0	0	0	0	0	0	0	0	0	0	0	0	0	0	4.60571	5.16307	3.44292	3.20037	5.09322	15.771	4.91394	2.47457	5.41594	9.87828	9.86196	1.96357	10.8341	6.32679	4.16041	6.89416	0	0	0	0	0	0	0	0	0	0	0	0	0	0	0	6.1891	6.49332	5.13413	5.55077	5.62978	4.70455	5.14692	6.81031	6.58234	6.92981	6.82615	6.32031	6.57461	6.7138	6.61508	7.77903	7.57811	5.95599	4.85898	4.59193	8.23591	4.60501	4.9289	6.64433	6.02665	8.53885	10.2591	5.697	5.99208	3.77142	8.04033	4.27547	9.00765	14.0189	10.3552	12.6351	13.866	9.485	13.3918
sp|Q99766|ATP5S_HUMAN	DMAC2L	ATP synthase subunit s, mitochondrial OS=Homo sapiens OX=9606 GN=DMAC2L PE=1 SV=3	4920	3	5	5	5	5	3	9.8031	6.0101	9.68666	10.5437	6.25228	5.05663	6.69759	4.54325	4.81746	4.56529	5.42952	6.5844	2.57423	5.52438	5.44034	6.47107	5.30172	5.3602	7.61711	3.29173	7.72495	8.43077	5.33954	5.36789	6.32865	5.77811	5.91493	7.00529	6.42765	4.75621	7.28126	8.074	6.04458	6.33603	6.96401	7.11347	7.66421	5.93973	5.6615	7.57822	7.01463	3.48795	4.27261	5.76778	6.52224	6.48538	8.16405	7.80965	6.75319	5.00479	5.19026	4.30915	3.86948	8.10025	7.82676	7.17954	8.55435	7.41568	8.7645	4.75699	4.17933	5.12265	5.16345	10.5018	5.91247	5.40919	5.48632	6.66	9.03885	6.72183	10.9631	5.2701	4.72885	5.04227	5.63584	4.43081	3.04642	5.62767	5.52442	8.14754	12.4538	11.3835	13.6624	13.7474	7.62185	15.889
sp|Q16831|UPP1_HUMAN	UPP1	Uridine phosphorylase 1 OS=Homo sapiens OX=9606 GN=UPP1 PE=1 SV=1	4921	0	1	0	0	1	0	0	0	0	0	0	0	0	0	0	0	0	0	0	0	0	0	4.61573	4.67997	5.39789	8.74697	4.46866	4.85639	2.66929	4.40628	6.7304	11.7349	6.85717	3.78382	7.51852	15.8987	4.09578	3.53956	0	0	0	0	0	0	0	0	0	0	0	0	0	0	0	0	0	0	0	0	0	0	0	0	0	0	0	0	0	0	0	4.42536	5.62294	7.01635	5.42534	6.21296	5.69339	7.9641	7.28865	6.16224	6.88576	5.08737	6.28766	6.53209	8.53319	4.57234	6.29026	0	0	0	0	0	0	0
sp|Q14934|NFAC4_HUMAN	NFATC4	Nuclear factor of activated T-cells, cytoplasmic 4 OS=Homo sapiens OX=9606 GN=NFATC4 PE=1 SV=2	4922	3	5	10	5	10	6	3.80096	7.47185	3.79287	3.57806	5.52402	5.74958	6.00855	6.14209	12.0788	6.78955	4.2536	6.40494	10.4404	6.37365	5.40306	6.18808	8.10596	7.31274	6.75215	5.34612	4.78043	4.78461	6.86719	5.23666	5.76286	4.57959	4.75066	6.35399	7.11688	9.40425	6.67999	6.16592	6.08042	7.07666	5.20968	5.94982	7.76924	6.0551	6.68721	6.45993	6.23196	5.64372	5.85422	5.49356	6.57818	5.57865	5.63732	6.68978	6.52483	5.53259	6.31246	6.11202	6.06074	6.5361	5.92638	6.5016	6.27271	6.02176	6.05874	6.57396	6.31361	5.94278	6.61994	5.58076	6.58284	5.00681	6.57533	5.18512	6.44199	5.19357	5.34431	6.63618	6.53425	7.57476	5.9431	6.69443	7.96549	5.68635	7.05473	11.2044	10.0414	10.6218	9.35439	8.86593	16.574	11.2272
sp|Q96ME1|FXL18_HUMAN	FBXL18	F-box/LRR-repeat protein 18 OS=Homo sapiens OX=9606 GN=FBXL18 PE=1 SV=2	4923	0	4	1	2	3	2	0	0	0	0	0	0	0	0	0	0	0	0	0	0	0	0	7.61137	7.47339	7.03149	4.17394	4.33239	4.55652	6.95784	6.14364	6.69399	3.61765	6.71284	7.70074	6.84008	6.60548	7.42395	6.1247	6.69349	6.80844	6.9682	5.93085	6.3326	7.48529	6.35578	5.01238	6.23733	5.99361	6.37115	6.24961	5.0306	5.3843	6.11988	6.49545	7.03627	6.93475	6.5974	6.1467	6.62387	5.99675	5.2696	6.21313	5.16075	5.43351	6.05155	6.66258	6.56534	5.98083	6.83153	5.56487	5.13236	6.23364	5.99506	4.68859	5.70581	5.95593	4.25409	7.87233	7.69844	7.2036	6.31223	7.21433	5.87502	6.9142	7.37952	11.946	11.8565	11.8761	13.3016	10.9705	11.0318	11.7329
sp|Q8N987|NECA1_HUMAN	NECAB1	N-terminal EF-hand calcium-binding protein 1 OS=Homo sapiens OX=9606 GN=NECAB1 PE=1 SV=1	4924	0	2	1	1	0	0	0	0	0	0	0	0	0	0	0	0	0	0	0	0	0	0	5.25921	6.94289	5.44419	6.73669	5.03664	5.30453	7.2691	4.62452	7.17013	5.83465	4.36417	10.054	7.63277	5.9231	6.39133	6.01211	3.57494	6.50252	2.10088	4.27285	9.6933	0.83313	4.15389	9.6669	5.05304	3.64579	9.70252	10.0582	6.17839	8.4211	14.1892	7.34404	6.05535	2.90041	4.84232	6.16222	3.81798	4.00808	4.42454	4.67147	6.22502	9.65268	5.28512	14.4932	6.50537	6.4033	7.20887	0	0	0	0	0	0	0	0	0	0	0	0	0	0	0	0	0	0	0	0	0	0	0
