## Supplemental data for "Patient induced pluripotent stem cells identify specificities of a reticular pseudodrusen phenotype in age-related macular degeneration" (part 7 of 14)

### Sheet: Proteomics- proteins Raw (continued)
Protein Id	Gene Symbol	Description	Group ID	set1 Peptides	set2 Peptides	set3 Peptides	set4 Peptides	set5 Peptides	set6 Peptides	set1~rq_126_sn scaled	set1~rq_127n_sn scaled	set1~rq_127c_sn scaled	set1~rq_128n_sn scaled	set1~rq_128c_sn scaled	set1~rq_129n_sn scaled	set1~rq_129c_sn scaled	set1~rq_130n_sn scaled	set1~rq_130c_sn scaled	set1~rq_131_sn scaled	set1~rq_131c_sn scaled	set1~rq_132n_sn scaled	set1~rq_132c_sn scaled	set1~rq_133n_sn scaled	set1~rq_133c_sn scaled	set1~rq_134n_sn scaled	set2~rq_126_sn scaled	set2~rq_127n_sn scaled	set2~rq_127c_sn scaled	set2~rq_128n_sn scaled	set2~rq_128c_sn scaled	set2~rq_129n_sn scaled	set2~rq_129c_sn scaled	set2~rq_130n_sn scaled	set2~rq_130c_sn scaled	set2~rq_131_sn scaled	set2~rq_131c_sn scaled	set2~rq_132n_sn scaled	set2~rq_132c_sn scaled	set2~rq_133n_sn scaled	set2~rq_133c_sn scaled	set2~rq_134n_sn scaled	set3~rq_126_sn scaled	set3~rq_127n_sn scaled	set3~rq_127c_sn scaled	set3~rq_128n_sn scaled	set3~rq_128c_sn scaled	set3~rq_129n_sn scaled	set3~rq_129c_sn scaled	set3~rq_130n_sn scaled	set3~rq_130c_sn scaled	set3~rq_131c_sn scaled	set3~rq_132n_sn scaled	set3~rq_132c_sn scaled	set3~rq_133n_sn scaled	set3~rq_133c_sn scaled	set3~rq_134n_sn scaled	set4~rq_126_sn scaled	set4~rq_127n_sn scaled	set4~rq_127c_sn scaled	set4~rq_128n_sn scaled	set4~rq_128c_sn scaled	set4~rq_129n_sn scaled	set4~rq_129c_sn scaled	set4~rq_130n_sn scaled	set4~rq_130c_sn scaled	set4~rq_131_sn scaled	set4~rq_131c_sn scaled	set4~rq_132n_sn scaled	set4~rq_132c_sn scaled	set4~rq_133n_sn scaled	set4~rq_133c_sn scaled	set4~rq_134n_sn scaled	set5~rq_126_sn scaled	set5~rq_127n_sn scaled	set5~rq_127c_sn scaled	set5~rq_128n_sn scaled	set5~rq_128c_sn scaled	set5~rq_129n_sn scaled	set5~rq_129c_sn scaled	set5~rq_130n_sn scaled	set5~rq_130c_sn scaled	set5~rq_131_sn scaled	set5~rq_131c_sn scaled	set5~rq_132n_sn scaled	set5~rq_132c_sn scaled	set5~rq_133n_sn scaled	set5~rq_133c_sn scaled	set5~rq_134n_sn scaled	set6~rq_126_sn scaled	set6~rq_127n_sn scaled	set6~rq_127c_sn scaled	set6~rq_128n_sn scaled	set6~rq_128c_sn scaled	set6~rq_129n_sn scaled	set6~rq_129c_sn scaled
sp|Q12872|SFSWA_HUMAN	SFSWAP	Splicing factor, suppressor of white-apricot homolog OS=Homo sapiens OX=9606 GN=SFSWAP PE=1 SV=3	4925	2	2	1	3	3	6	5.23872	5.7886	5.73204	5.31722	6.88595	6.71034	6.52327	6.31357	6.35065	7.0459	6.73012	6.77548	5.56909	6.49388	6.08586	6.43928	6.76246	7.08328	6.0947	6.94429	5.38215	5.50967	6.86588	5.21756	5.97153	6.18277	6.38908	6.82953	5.851	5.55136	7.02036	6.34436	6.3345	7.82221	6.18723	5.59913	6.45307	5.83447	6.68816	5.92081	6.55931	5.60366	4.53471	5.20863	6.40343	6.60492	7.06766	5.11873	6.04047	7.43161	6.52184	8.60307	7.00722	5.79931	5.75701	6.52603	5.93767	4.66855	5.85567	6.61417	5.35946	6.34001	6.41918	6.41592	5.23793	6.11974	6.80613	5.31212	6.5971	4.80351	6.58484	8.2008	6.14572	8.24018	5.05694	6.26492	5.2048	6.32689	6.68245	14.0383	11.3124	12.0246	9.9936	11.5797	12.6773	10.9842
sp|P82914|RT15_HUMAN	MRPS15	28S ribosomal protein S15, mitochondrial OS=Homo sapiens OX=9606 GN=MRPS15 PE=1 SV=1	4926	3	5	3	6	3	3	5.87962	6.14416	4.86869	5.40865	6.20196	6.56918	6.81653	5.96319	7.40101	6.08342	6.53806	6.23593	5.45833	6.59438	7.13785	6.69904	5.93964	6.29035	6.7468	5.31906	7.28949	6.07094	5.9834	6.25019	5.699	4.75026	6.63038	7.13124	6.36339	5.77719	6.88885	6.86981	6.64783	7.14106	6.99927	6.77549	6.69652	7.30457	7.73164	5.8927	6.56167	5.09698	5.88596	5.07382	6.17262	5.68482	5.38219	6.21084	7.37868	7.25223	5.27999	7.27825	5.96304	8.47657	4.0134	6.8097	7.64887	5.93216	5.44375	5.46353	4.83171	6.03167	5.9856	6.95506	5.45548	6.05538	5.85048	4.46035	6.48164	6.20318	8.72329	6.65711	6.3209	6.0127	6.9426	6.3933	6.52842	5.86296	5.09717	10.6833	12.0837	10.6004	12.1877	10.3662	14.3425	10.972
sp|Q14444|CAPR1_HUMAN	CAPRIN1	Caprin-1 OS=Homo sapiens OX=9606 GN=CAPRIN1 PE=1 SV=2	4927	8	10	5	13	7	13	11.0098	12.9727	9.2796	6.78278	4.85995	4.79348	4.34759	6.78321	4.76647	5.0574	4.95651	4.33931	5.31844	4.89246	4.74575	5.09462	6.5855	7.84612	5.59115	6.15909	3.87326	5.22321	7.22144	5.58172	4.89336	5.12572	6.96033	6.50586	8.13881	7.23887	6.51625	6.53931	6.76691	4.31169	6.30408	5.69443	6.61932	9.27286	5.44508	3.98213	7.25898	5.39349	6.88379	6.97653	5.58787	5.40852	6.88768	4.97885	5.98674	10.0011	8.62853	7.63082	8.66979	6.04349	3.79996	3.93433	5.48852	5.4972	4.80363	6.8032	5.89563	6.09697	5.74122	6.17215	4.89467	8.76389	5.42778	3.93617	6.88642	4.29035	4.2698	8.27048	6.6762	9.58121	6.52234	6.56568	4.6207	6.73155	6.39061	11.9192	9.18509	10.5983	6.74128	8.88054	12.717	9.07041
sp|O95685|PPR3D_HUMAN	PPP1R3D	Protein phosphatase 1 regulatory subunit 3D OS=Homo sapiens OX=9606 GN=PPP1R3D PE=1 SV=1	4928	0	2	1	0	1	0	0	0	0	0	0	0	0	0	0	0	0	0	0	0	0	0	10.4829	9.84344	7.04086	4.0957	5.04514	4.5017	5.13449	5.23718	6.9751	3.11276	9.49477	6.45486	5.16711	5.22721	5.96541	6.22136	7.01545	6.94521	6.8186	6.73535	7.35282	5.79647	7.15993	6.64738	5.18781	6.13437	5.59069	5.44127	6.78923	5.2717	6.01197	0	0	0	0	0	0	0	0	0	0	0	0	0	0	0	0	5.69199	6.49931	4.02583	4.62314	5.17765	6.1183	6.62031	5.20997	8.38108	9.05556	4.8732	5.64066	7.14692	7.11331	5.81462	8.00817	0	0	0	0	0	0	0
sp|P23610|HAP40_HUMAN	F8A3	40-kDa huntingtin-associated protein OS=Homo sapiens OX=9606 GN=F8A3 PE=1 SV=2	4929	0	2	1	0	1	0	0	0	0	0	0	0	0	0	0	0	0	0	0	0	0	0	6.42138	6.80858	6.46774	4.54231	6.76473	6.61996	5.41532	6.16086	5.73985	5.3679	5.76407	7.20839	6.00629	5.54625	8.12939	7.03695	8.13898	5.66375	5.25528	7.55594	5.8001	4.60359	5.28486	7.2356	7.03972	5.57533	2.23617	7.21131	9.61811	7.85374	5.67367	0	0	0	0	0	0	0	0	0	0	0	0	0	0	0	0	7.57838	7.18198	5.12115	7.29903	6.99775	8.37961	5.22232	5.75341	5.03893	7.88087	7.952	4.80123	4.27567	3.53335	7.00943	5.97488	0	0	0	0	0	0	0
sp|O95297|MPZL1_HUMAN	MPZL1	Myelin protein zero-like protein 1 OS=Homo sapiens OX=9606 GN=MPZL1 PE=1 SV=1	4930	3	2	5	3	5	1	1.98103	1.86454	1.87372	2.08582	7.95297	7.58839	7.79644	5.7527	8.19138	8.29366	7.48062	6.26072	8.06076	8.01215	8.84036	7.96472	4.33059	4.04696	6.81201	6.16076	4.11639	5.02743	9.99834	8.22522	7.25743	6.72335	4.87163	6.30203	7.81611	5.51908	6.61517	6.17749	5.02574	5.14383	5.13755	4.9265	6.1253	5.87735	5.68645	5.1793	5.62461	13.7515	6.69479	6.74537	5.76945	6.32783	5.72046	6.3885	5.2126	5.46834	8.18819	5.24344	5.84842	4.71583	8.16402	5.44814	7.96925	8.2049	7.95623	5.82167	5.19465	5.36593	4.80987	4.94771	9.55872	6.55077	6.19042	7.67299	5.17661	5.56067	5.47206	5.27457	5.03511	5.51719	5.88317	7.77447	7.7754	6.16462	5.44552	15.0305	11.1663	12.1728	9.43669	15.5884	11.7978	8.93993
sp|Q99538|LGMN_HUMAN	LGMN	Legumain OS=Homo sapiens OX=9606 GN=LGMN PE=1 SV=1	4931	6	5	5	6	7	6	2.82126	3.19192	4.19315	3.38313	6.54715	7.25856	10.3769	4.80864	12.3169	7.70827	6.70725	4.50431	6.07195	7.16329	7.87323	5.0741	7.45411	6.47131	7.96381	3.19033	7.07973	9.87126	6.23979	5.67982	7.25891	5.51285	4.14402	5.98194	5.98161	7.55723	5.06981	4.54346	5.84825	6.32762	3.34002	5.71338	5.12844	3.81103	7.55042	4.68799	4.84438	5.48725	8.52272	8.22593	7.14315	10.5035	9.11733	6.55692	3.99165	3.79969	3.07668	5.7715	4.97763	4.9995	8.13637	8.60148	5.17174	5.44237	3.89692	8.7677	8.23553	11.2331	7.34122	3.92956	5.97404	4.18927	7.70814	9.46915	7.48168	2.82203	3.0471	6.15771	9.51494	3.31804	5.08293	10.5133	6.50613	5.93561	8.3504	8.23074	12.7793	9.62218	11.4356	12.3433	12.8026	11.8214
sp|Q9H0B8|CRLD2_HUMAN	CRISPLD2	Cysteine-rich secretory protein LCCL domain-containing 2 OS=Homo sapiens OX=9606 GN=CRISPLD2 PE=2 SV=1	4932	1	0	0	0	1	0	11.3157	2.76831	5.66174	6.48126	4.31774	4.15477	6.21463	9.63674	7.73107	4.30336	2.23615	4.02442	11.6917	8.5999	5.63007	5.23254	0	0	0	0	0	0	0	0	0	0	0	0	0	0	0	0	0	0	0	0	0	0	0	0	0	0	0	0	0	0	0	0	0	0	0	0	0	0	0	0	0	0	0	0	0	0	0	2.5343	9.47962	9.71723	6.51608	12.4236	5.01185	3.75068	2.38525	4.02287	3.23854	7.19291	4.84908	4.3796	14.6129	4.56871	5.3168	0	0	0	0	0	0	0
sp|P02647|APOA1_HUMAN	APOA1	Apolipoprotein A-I OS=Homo sapiens OX=9606 GN=APOA1 PE=1 SV=1	4933	1	0	0	1	1	2	1.80232	1.60011	2.19246	2.30352	9.40221	7.62003	7.80598	7.43117	8.15809	9.00415	7.41542	6.70497	15.3029	10.3401	1.46297	1.45361	0	0	0	0	0	0	0	0	0	0	0	0	0	0	0	0	0	0	0	0	0	0	0	0	0	0	0	0	0	0	0	6.01455	5.22365	5.63326	7.11678	4.19112	5.74138	5.26242	5.38658	4.4399	4.60942	5.26392	3.54768	8.97658	10.4407	11.6161	6.53593	4.18029	3.90235	5.8574	4.7056	4.82969	4.51216	3.87477	4.00358	5.23926	6.7039	5.60802	8.29376	8.681	16.3173	7.13863	6.1523	7.4274	9.1106	9.24188	11.2475	8.28127	14.5541	9.9918
sp|O75934|SPF27_HUMAN	BCAS2	Pre-mRNA-splicing factor SPF27 OS=Homo sapiens OX=9606 GN=BCAS2 PE=1 SV=1	4934	8	7	5	10	10	3	8.38638	7.80772	8.52858	8.84133	6.34589	5.5447	5.639	5.45264	5.57419	5.44775	5.05033	5.99117	3.82644	5.71307	5.52226	6.32855	6.00433	5.26418	6.68393	6.64191	6.49303	6.94504	6.39676	6.2267	5.29234	7.90009	6.29467	6.21107	5.63614	5.63131	5.89362	6.48488	6.19977	6.89814	7.14548	5.99265	7.03426	8.88951	6.58268	6.19225	6.12392	5.0952	5.06038	5.86284	5.90184	5.15035	5.27545	5.38636	7.08231	8.25748	6.42052	6.92829	7.23119	5.51086	4.79008	5.34895	5.65111	5.01378	5.4343	6.13682	6.33801	7.09034	7.37959	6.25722	5.47655	7.06052	7.28912	4.89267	7.5544	4.17322	6.52858	7.69771	6.83403	7.87	5.19802	5.67486	3.56727	6.97775	6.94808	5.90198	5.3671	6.29907	7.88934	6.16271	6.03848	7.14574
sp|Q6AI12|ANR40_HUMAN	ANKRD40	Ankyrin repeat domain-containing protein 40 OS=Homo sapiens OX=9606 GN=ANKRD40 PE=1 SV=2	4935	0	0	0	0	1	0	0	0	0	0	0	0	0	0	0	0	0	0	0	0	0	0	0	0	0	0	0	0	0	0	0	0	0	0	0	0	0	0	0	0	0	0	0	0	0	0	0	0	0	0	0	0	0	0	0	0	0	0	0	0	0	0	0	0	0	0	0	0	0	5.94514	6.59981	4.02252	6.70962	6.52341	5.74268	4.88162	5.65433	6.97445	6.79312	7.53459	4.63464	6.5874	7.16384	6.46071	7.77211	0	0	0	0	0	0	0
sp|O75348|VATG1_HUMAN	ATP6V1G1	V-type proton ATPase subunit G 1 OS=Homo sapiens OX=9606 GN=ATP6V1G1 PE=1 SV=3	4936	7	7	5	6	5	9	1.22845	1.11872	1.01045	0.906296	9.06425	9.00828	8.63695	7.02928	7.08862	9.66771	8.86932	7.36388	4.72305	8.1372	8.86771	7.27983	7.30415	7.11156	7.01615	1.37555	6.60568	6.43307	5.18609	6.93732	5.73835	3.84837	5.58787	6.72836	5.38609	7.40329	9.09951	8.23857	7.00453	5.71416	4.48247	7.19754	6.21733	0.975401	8.49041	8.78315	6.09782	3.56687	6.73252	6.66179	8.84606	8.1748	8.11916	7.3135	6.79169	1.23212	2.7673	3.23339	2.66271	7.83129	6.23161	10.5711	7.20982	4.99421	6.67161	7.5452	7.86036	7.63373	9.45038	7.31396	7.68045	4.60841	7.56445	5.96834	5.04334	6.78525	6.1389	6.98799	10.4815	3.00838	2.45289	7.52534	4.74921	5.77092	7.92073	8.83509	15.9446	10.7244	12.8835	12.7529	9.11772	13.3918
sp|O00471|EXOC5_HUMAN	EXOC5	Exocyst complex component 5 OS=Homo sapiens OX=9606 GN=EXOC5 PE=1 SV=1	4937	13	15	15	11	12	12	3.77441	4.43743	3.36247	3.46943	6.86935	7.46526	7.23239	6.92081	6.94384	6.94902	7.62394	7.60124	6.04541	6.86907	7.29147	7.14448	6.41393	5.84372	6.67976	5.09172	5.23149	5.5148	7.20947	6.10971	6.45441	4.8634	6.42773	7.04786	6.68296	6.45785	7.06549	6.90572	6.02595	6.09323	6.23094	6.32851	6.93278	5.43928	6.69042	6.5849	6.34102	5.65983	6.10115	5.92778	6.4139	6.67709	6.79003	6.41735	5.50161	5.23401	6.6326	5.48328	5.53093	5.87455	6.18303	6.79708	5.87429	6.88667	6.24605	6.82127	6.94602	6.76127	6.80996	7.06193	6.04388	6.67975	6.79674	6.68602	5.89461	6.03652	5.76898	5.59857	6.04624	6.52216	6.5524	5.93655	5.11699	6.85141	6.40726	9.44795	10.9603	11.1173	11.7003	10.2089	10.2976	11.0668
sp|Q8IZU2|WDR17_HUMAN	WDR17	WD repeat-containing protein 17 OS=Homo sapiens OX=9606 GN=WDR17 PE=2 SV=2	4938	0	0	0	1	0	0	0	0	0	0	0	0	0	0	0	0	0	0	0	0	0	0	0	0	0	0	0	0	0	0	0	0	0	0	0	0	0	0	0	0	0	0	0	0	0	0	0	0	0	0	0	0	0	8.20162	6.17953	5.73771	5.69246	4.389	4.26747	5.1209	6.76062	8.81059	4.68962	9.97166	8.61591	3.21048	5.70285	5.72097	6.92862	0	0	0	0	0	0	0	0	0	0	0	0	0	0	0	0	0	0	0	0	0	0	0
sp|P56589|PEX3_HUMAN	PEX3	Peroxisomal biogenesis factor 3 OS=Homo sapiens OX=9606 GN=PEX3 PE=1 SV=1	4939	1	0	1	1	1	0	5.5733	8.16563	7.64521	8.79489	6.19801	5.64415	6.56803	5.82942	5.82826	6.04824	6.04858	5.89086	4.099	5.34704	6.55383	5.76556	0	0	0	0	0	0	0	0	0	0	0	0	0	0	0	0	5.42759	6.52978	5.2074	6.67875	6.90029	7.10418	6.52993	6.37729	5.74814	6.34492	5.60544	7.48385	6.84442	5.61904	5.50223	6.53043	6.04864	5.48665	6.9493	5.61576	4.99755	5.80613	7.21939	5.81827	7.22388	6.75078	6.67773	6.26868	6.75382	6.35113	5.50187	7.64574	6.12844	6.06047	7.74773	5.2683	7.25368	5.58356	9.22342	5.85117	6.13935	6.81864	4.17391	4.66209	7.71537	3.99403	5.7341	0	0	0	0	0	0	0
sp|O00409|FOXN3_HUMAN	FOXN3	Forkhead box protein N3 OS=Homo sapiens OX=9606 GN=FOXN3 PE=1 SV=1	4940	0	0	0	0	1	0	0	0	0	0	0	0	0	0	0	0	0	0	0	0	0	0	0	0	0	0	0	0	0	0	0	0	0	0	0	0	0	0	0	0	0	0	0	0	0	0	0	0	0	0	0	0	0	0	0	0	0	0	0	0	0	0	0	0	0	0	0	0	0	5.62989	5.45351	5.99698	7.16364	5.7605	5.80754	6.45026	5.39651	6.17527	5.61131	6.172	6.78941	7.28402	6.58288	6.87163	6.85464	0	0	0	0	0	0	0
sp|Q16775|GLO2_HUMAN	HAGH	Hydroxyacylglutathione hydrolase, mitochondrial OS=Homo sapiens OX=9606 GN=HAGH PE=1 SV=2	4941	9	11	10	7	11	7	9.53796	7.23647	9.058	10.1961	5.22857	5.32375	5.96462	5.85353	5.12118	4.9761	6.32413	5.76909	3.9961	5.17679	5.19567	5.0419	6.60997	6.40537	6.52341	4.68514	6.25551	6.50017	5.78551	5.9416	6.11509	4.77704	6.97084	6.73979	5.80678	7.55113	6.69266	6.64001	7.403	6.6373	7.40919	7.82414	7.11541	5.33972	6.27992	6.38893	6.00658	4.66221	5.24039	5.86662	5.79823	6.6455	6.14206	6.23103	6.09161	4.73085	4.65062	4.44073	3.99357	7.19278	7.14777	6.17232	8.0105	7.6761	7.95766	6.13243	5.93123	6.50175	7.13903	7.54878	7.6852	5.93579	5.69754	6.9303	6.17327	3.85652	7.03015	6.04989	7.12686	4.92153	5.79559	5.85628	6.10551	6.48978	6.79703	10.0767	13.2392	11.496	13.7356	12.564	10.3171	12.3325
sp|Q15003|CND2_HUMAN	NCAPH	Condensin complex subunit 2 OS=Homo sapiens OX=9606 GN=NCAPH PE=1 SV=3	4942	1	1	2	0	1	1	10.4397	7.91142	9.07024	12.3964	5.0039	4.91399	3.9906	4.98949	4.14629	6.22971	6.40795	3.97101	6.76373	5.78092	4.25785	3.72679	6.72681	7.34797	10.2513	0.551781	7.53974	9.1236	3.74429	4.44392	3.52211	3.51949	6.94405	8.83388	6.23109	5.33746	8.54843	7.33413	6.36776	6.01983	5.27162	6.73621	10.6464	3.58409	8.491	10.2461	4.74887	2.55234	4.32779	5.82412	8.09692	6.34239	8.57343	0	0	0	0	0	0	0	0	0	0	0	0	0	0	0	0	2.60572	3.77413	10.5343	7.15578	2.4961	4.81652	3.02682	3.90207	6.60192	6.60853	22.3898	5.65095	5.12002	6.28808	4.9473	4.08203	21.6986	4.58151	11.5626	4.22855	5.07154	27.065	4.25736
sp|Q9Y2Y6|TMM98_HUMAN	TMEM98	Transmembrane protein 98 OS=Homo sapiens OX=9606 GN=TMEM98 PE=1 SV=1	4943	2	5	4	5	4	2	5.16523	5.50992	4.83875	8.07562	8.54539	8.33022	7.27276	4.94984	7.44069	7.12033	9.90805	4.06161	1.78798	7.10595	5.2574	4.63025	6.21499	6.63775	7.36541	2.75716	8.10189	10.8322	5.49971	3.6311	4.16455	4.90711	4.71959	7.98854	5.76825	4.96056	7.69591	8.75525	4.13191	5.31968	3.56141	4.58865	7.0024	3.10929	8.70508	7.84677	6.19333	2.36798	4.44352	5.08215	11.5868	10.4839	13.1046	7.09825	3.74733	1.82969	1.93472	2.19807	2.13967	3.25839	10.6938	14.1918	6.95318	5.5438	9.00743	6.596	8.09545	7.50469	9.20771	11.2222	6.9119	3.35889	10.0216	10.4743	7.69881	2.42577	3.92633	6.30489	8.73718	5.59328	3.79212	4.73746	2.74926	6.72894	5.31704	5.08563	17.5688	12.5402	15.9522	13.5178	5.96357	14.0733
sp|Q5T3J3|LRIF1_HUMAN	LRIF1	Ligand-dependent nuclear receptor-interacting factor 1 OS=Homo sapiens OX=9606 GN=LRIF1 PE=1 SV=1	4944	1	3	1	3	1	1	5.57793	4.59705	4.76463	4.09963	7.97386	6.0645	8.16962	8.23754	7.86618	4.96642	6.79158	8.10558	4.24418	5.18287	6.48108	6.87736	7.81709	5.92002	5.94734	9.53473	7.34252	4.12353	4.9612	5.15416	6.11143	6.95423	5.29216	5.84625	4.27222	6.11049	8.46721	6.14543	4.88453	6.19012	6.58626	4.42851	5.10187	6.33486	8.17595	7.66994	6.75951	5.03335	4.94527	7.77872	7.70702	6.32406	6.03701	8.20729	6.52629	5.28662	5.79062	7.83274	7.06819	6.90246	5.15215	6.99229	5.96537	4.83786	5.53978	5.00843	6.54125	6.51948	5.82918	12.5408	3.32497	4.74481	8.82848	4.25364	7.35878	4.79682	8.69426	5.10558	7.61847	6.29396	5.77672	7.5105	3.1213	5.80707	4.22386	4.50795	3.83436	5.24172	4.12284	3.58302	2.93691	3.97088
sp|Q9ULK5|VANG2_HUMAN	VANGL2	Vang-like protein 2 OS=Homo sapiens OX=9606 GN=VANGL2 PE=1 SV=2	4945	0	4	3	3	4	2	0	0	0	0	0	0	0	0	0	0	0	0	0	0	0	0	6.40406	5.74554	5.34596	12.9786	6.8614	5.8936	5.76821	5.44409	5.74615	7.84407	5.14174	6.41718	4.43704	5.83284	5.64067	4.49889	5.92839	5.09631	6.69117	4.8299	6.00328	5.20511	6.86582	5.93415	5.52815	6.24141	5.08329	7.18822	4.55941	7.54174	5.80955	4.40607	4.58724	5.58144	14.3133	3.50035	9.58141	4.33397	9.14302	4.61232	6.37024	5.59174	7.22245	5.13042	4.65561	5.96761	5.00284	3.73049	10.2862	12.4963	6.66894	9.79114	6.24819	4.46841	4.53565	5.34161	5.43866	10.8901	3.74592	3.76901	2.12152	5.85278	4.6151	16.9626	12.2661	13.2895	12.1205	10.468	8.72052	11.1305
sp|Q9BU61|NDUF3_HUMAN	NDUFAF3	NADH dehydrogenase [ubiquinone] 1 alpha subcomplex assembly factor 3 OS=Homo sapiens OX=9606 GN=NDUFAF3 PE=1 SV=1	4946	7	6	7	6	6	3	8.08941	8.68222	10.0178	9.17328	6.23336	5.35871	5.67638	4.30256	4.20513	5.15083	6.72298	5.9675	2.87602	5.07463	6.11042	6.35872	5.10817	6.1704	5.94475	4.96646	8.99771	8.55153	5.51078	6.06784	6.28394	5.23939	6.96617	7.95396	4.88046	4.822	6.23348	6.30295	8.09165	6.69106	7.01003	8.94961	6.67123	5.3613	5.62643	6.72363	5.52724	3.69294	5.10661	6.26725	6.49183	8.09244	5.55466	6.95069	5.50342	4.74336	4.14795	4.10083	3.6792	7.41979	8.90156	7.36824	8.91039	7.59476	9.5333	4.5529	5.03621	5.77426	5.78314	7.62232	9.06569	5.35628	6.4481	8.04572	8.37657	6.53102	9.75267	5.22599	5.58296	3.58329	5.36803	4.509	4.07123	5.75899	4.70213	9.43133	11.4022	8.28791	8.72715	10.8593	7.91989	8.43329
sp|O95816|BAG2_HUMAN	BAG2	BAG family molecular chaperone regulator 2 OS=Homo sapiens OX=9606 GN=BAG2 PE=1 SV=1	4947	7	6	8	5	6	6	6.31609	6.23267	8.7494	7.35261	4.51206	6.00631	5.86515	5.27666	5.28318	5.8692	5.95235	4.51768	8.44167	6.00928	8.34409	5.2716	5.83024	5.75812	6.99241	3.68021	4.75594	4.70398	7.46474	8.49648	8.40177	6.09943	6.4524	5.62234	7.50023	7.60788	5.18366	5.45014	5.40846	5.14397	6.11911	5.87008	5.50266	4.9403	6.029	4.83348	5.97104	11.5369	8.28201	8.02817	5.37093	6.21244	5.32663	5.55843	5.42714	4.12089	5.35608	4.22114	6.19522	5.77316	7.33243	5.48944	8.50891	8.14831	7.21666	7.23241	7.04059	6.79479	5.58441	4.13986	5.08447	6.95607	5.1241	5.62665	5.00953	8.30177	5.35325	5.01174	5.90625	5.25119	10.1788	8.15186	8.65476	5.86245	5.3872	8.70879	11.0243	12.9838	12.277	11.6342	12.0324	11.1388
sp|P52294|IMA5_HUMAN	KPNA1	Importin subunit alpha-5 OS=Homo sapiens OX=9606 GN=KPNA1 PE=1 SV=3	4948	12	16	14	12	13	11	2.32937	3.47117	2.54557	1.67493	7.94228	7.63389	7.14128	9.27301	7.57932	6.85375	6.51799	7.99609	7.13792	7.28054	7.4497	7.17317	5.83286	5.96712	6.16452	7.70694	5.41168	5.77876	6.80467	6.1657	6.54084	6.26862	5.58812	5.89373	6.76014	6.88094	5.9647	6.27066	5.7633	6.65233	6.29558	6.10978	6.26311	5.97387	5.83032	6.20087	6.46736	7.58174	6.38945	5.89304	6.18239	6.01461	5.43644	5.39227	5.83556	6.48469	7.66845	6.78688	7.27988	5.62648	6.59823	6.05782	5.76623	5.91542	5.83466	6.05269	6.40849	6.28094	6.01132	5.30855	5.74944	6.59149	6.11405	5.755	6.27443	8.31073	5.45283	5.28517	5.73913	6.89032	6.98288	6.64221	6.46819	6.37861	6.05697	10.9516	11.458	11.3566	11.2082	11.63	13.7638	11.5854
sp|O60684|IMA7_HUMAN	KPNA6	Importin subunit alpha-7 OS=Homo sapiens OX=9606 GN=KPNA6 PE=1 SV=1	4948	4	6	4	5	6	2	3.09568	3.07477	2.76616	2.55543	8.66342	8.10416	6.65757	8.28875	7.43337	6.30733	6.59698	6.71426	8.30564	6.25333	8.00983	7.17331	6.4068	5.96317	6.16425	5.32009	5.61804	4.83219	7.52553	6.77521	6.662	4.65597	6.07036	7.31396	6.73378	7.03843	6.40188	6.51832	5.01363	7.2875	5.67665	6.32409	5.60524	3.90219	6.30627	5.37273	6.29788	9.17156	6.24436	5.44696	6.85867	6.17088	6.72635	5.97304	6.66184	6.95841	6.8192	7.5991	6.00654	6.30402	4.83357	6.61861	6.12286	5.2447	5.13721	6.87075	6.58358	6.23369	6.0329	5.6368	5.73307	6.298	5.99091	6.1569	6.18404	6.48673	5.3708	5.97559	6.98747	7.07718	6.41366	7.56397	5.92962	6.04462	6.15064	10.455	9.26423	9.44296	10.5577	10.7636	13.0692	10.1949
sp|Q93075|TATD2_HUMAN	TATDN2	Putative deoxyribonuclease TATDN2 OS=Homo sapiens OX=9606 GN=TATDN2 PE=1 SV=2	4949	3	1	0	2	1	1	9.20122	9.71804	10.3208	10.6392	5.25177	5.02211	5.41364	3.84193	5.28125	6.03877	5.70641	4.17467	4.05745	5.47863	5.0169	4.83721	6.31851	6.39418	6.21379	6.19564	5.72917	5.44119	5.54806	5.9524	8.39259	5.18446	6.45667	6.48899	6.73002	5.17566	7.0915	6.68719	0	0	0	0	0	0	0	0	0	0	0	0	0	0	0	5.79144	6.48469	6.84112	6.16513	6.43052	5.43175	5.68534	5.27839	6.04325	6.7699	9.62726	5.64277	5.54063	5.6023	6.49741	6.1681	6.74265	5.14633	5.98147	5.83913	6.44466	7.14913	5.20801	5.66887	6.50797	7.0138	6.62531	5.81334	4.34099	10.8873	4.79128	5.83977	9.5555	12.1432	9.62516	8.5956	10.0816	15.8149	12.9106
sp|Q8TF01|PNISR_HUMAN	PNISR	Arginine/serine-rich protein PNISR OS=Homo sapiens OX=9606 GN=PNISR PE=1 SV=2	4951	1	2	3	3	2	0	2.67834	3.7585	2.16836	1.77801	8.1076	7.11578	7.44272	7.2329	7.72078	6.06162	8.01832	7.59356	5.558	7.86172	7.26451	9.63927	6.17435	6.14361	7.19177	3.69981	3.9618	3.0574	6.26376	7.59317	7.01689	5.62646	7.5488	7.76442	6.37578	5.93937	8.53862	7.10399	5.36648	7.60083	8.88439	6.2257	5.97982	7.63684	6.58593	5.56288	6.63206	6.06128	5.9685	5.72101	5.70941	4.48216	4.98474	5.78866	6.83876	7.77825	6.61759	6.57453	7.2059	6.42459	3.86882	6.8901	6.22955	4.69303	6.01294	6.46233	5.91874	6.38301	6.31319	6.83911	4.75988	5.83637	5.28822	4.97699	4.99527	5.29395	6.32846	7.17983	6.77546	8.86546	5.13693	5.50275	6.18122	8.08669	7.9534	0	0	0	0	0	0	0
sp|Q96GE6|CALL4_HUMAN	CALML4	Calmodulin-like protein 4 OS=Homo sapiens OX=9606 GN=CALML4 PE=2 SV=3	4952	4	1	2	2	1	0	3.30784	2.86736	3.57051	4.41317	7.24439	10.5091	7.37856	3.06484	6.29679	8.86428	13.0995	5.28298	5.59006	8.08654	5.73058	4.69344	5.64731	5.33913	6.98725	2.35105	7.57409	7.68429	5.80816	4.33634	5.0392	0.924678	3.24043	11.5311	6.82808	7.0897	7.89081	11.7284	5.14376	5.61699	3.06608	8.57583	10.1567	2.81543	6.38663	9.08582	6.47409	2.79594	6.51936	7.77808	10.0394	5.74182	6.87104	12.876	6.44109	2.36022	3.51193	4.28197	3.90308	6.75713	5.44568	10.3154	5.14792	4.47123	4.77105	7.38595	7.01947	6.93408	8.37777	12.5689	4.61337	2.55986	7.85526	5.52275	8.00486	6.88073	4.20717	6.46855	10.52	3.75867	4.85809	3.89323	5.82199	5.92245	6.54406	0	0	0	0	0	0	0
sp|O00255|MEN1_HUMAN	MEN1	Menin OS=Homo sapiens OX=9606 GN=MEN1 PE=1 SV=4	4953	1	3	4	3	6	4	3.936	5.85217	4.02648	2.04924	7.73355	7.32426	6.19662	7.63055	8.84813	6.99853	6.75461	8.05927	4.45625	7.07715	6.1496	6.90758	7.35696	6.8149	6.44823	8.09978	5.91188	4.86202	6.7668	5.51537	5.71114	5.09514	6.94239	6.91691	5.3039	5.10575	6.61085	6.53798	6.84168	7.71685	7.01153	5.57751	6.66073	9.38091	5.76465	6.55939	6.17913	5.0037	4.9756	5.24769	5.71672	5.03417	5.62463	6.4094	6.65731	7.341	7.2922	7.34403	7.00088	6.98645	5.52922	5.37595	6.2298	5.4336	5.03804	5.80352	4.84297	6.07448	6.64114	6.71971	5.05554	7.02933	6.32067	4.81389	6.45332	4.96782	6.58622	8.69715	6.72855	8.25139	3.93606	5.46511	6.10443	6.30261	6.5682	12.1258	10.2215	10.3147	9.68479	8.5721	11.3583	9.56751
sp|Q8WUX9|CHMP7_HUMAN	CHMP7	Charged multivesicular body protein 7 OS=Homo sapiens OX=9606 GN=CHMP7 PE=1 SV=1	4954	5	4	7	3	6	5	4.66498	3.94462	2.93147	3.31675	7.07372	7.0264	7.36317	7.66414	7.03918	7.73011	6.51936	7.96565	6.3102	6.66647	6.96489	6.81888	4.18822	4.67664	4.80729	11.0304	14.1279	12.5693	3.40612	3.88442	4.76702	11.7153	4.14609	3.97316	3.34861	4.25331	4.88619	4.22	6.66217	7.24383	6.3405	6.4911	5.84593	4.686	7.21796	6.2664	6.24664	5.79858	5.89996	5.71121	6.72322	6.76844	6.23737	5.54873	6.54886	4.83155	5.74021	5.7045	6.23549	7.36861	6.35782	5.56377	7.00795	6.49607	7.73792	6.81134	5.97433	6.13382	5.93904	4.81368	6.93227	6.62566	6.07195	5.24037	5.22575	6.4483	7.31109	5.73693	7.93898	5.84668	4.6727	6.58752	7.17493	6.29947	7.07372	12.4785	11.2543	11.8188	11.6722	11.2827	11.7226	11.9479
sp|Q96B36|AKTS1_HUMAN	AKT1S1	Proline-rich AKT1 substrate 1 OS=Homo sapiens OX=9606 GN=AKT1S1 PE=1 SV=1	4955	0	1	2	3	2	2	0	0	0	0	0	0	0	0	0	0	0	0	0	0	0	0	5.13708	5.56298	6.35286	5.303	6.19359	7.02191	8.1656	5.7714	6.13959	7.94626	5.07512	6.48132	6.67589	6.57103	6.36686	5.23549	6.58812	6.44632	3.38857	6.39782	6.83109	2.08081	6.22394	7.79358	7.97712	7.72289	5.96007	4.76331	9.14134	6.85711	6.4765	6.78918	6.72818	4.23788	6.43974	6.14542	5.73278	6.76435	5.39699	7.60642	6.23459	7.44388	5.00095	6.78046	7.1894	5.42125	6.08854	4.51063	5.24879	7.79814	7.25703	6.32734	6.34309	4.04471	5.27051	5.9576	7.14415	7.08553	5.52634	7.82303	6.98801	6.29321	6.38187	9.68072	9.04234	9.56278	10.2397	10.1562	12.6556	11.1848
sp|Q8N5G2|MACOI_HUMAN	MACO1	Macoilin OS=Homo sapiens OX=9606 GN=MACO1 PE=1 SV=1	4956	0	2	2	3	2	4	0	0	0	0	0	0	0	0	0	0	0	0	0	0	0	0	2.14884	2.14836	2.18249	28.9325	17.3486	13.2142	0.515476	0.835269	1.14194	21.592	2.69067	0.647951	1.30043	1.55672	1.82483	1.91969	5.6272	6.46955	5.82444	5.4947	6.09713	6.67637	7.18724	6.65647	5.63011	5.85907	6.26432	6.19064	7.02102	6.29775	6.8661	5.76403	6.46541	3.89942	6.26679	5.09981	5.2146	4.58583	6.43222	7.94027	6.88705	6.76016	4.78466	7.14722	7.55537	7.35198	7.84517	6.58008	4.32126	5.70647	6.50143	5.75716	7.60896	4.17236	6.83066	5.02329	7.3673	6.36689	5.74498	4.95369	11.6298	4.69277	6.74289	11.3304	11.6322	11.5336	12.5589	11.6695	11.9158	11.5819
sp|Q9H446|RWDD1_HUMAN	RWDD1	RWD domain-containing protein 1 OS=Homo sapiens OX=9606 GN=RWDD1 PE=1 SV=1	4957	2	1	2	4	2	4	12.4066	9.26508	12.4761	12.9406	3.55185	4.66044	4.87888	4.84922	4.39493	4.49935	4.50305	3.94521	4.70134	4.40869	4.66442	3.85423	5.93197	5.75217	6.60063	9.26842	5.79781	4.88512	6.39514	5.88811	8.57813	4.67663	5.94922	5.96142	6.18197	7.57535	5.64053	4.91739	6.42766	7.09121	6.97063	6.8324	6.1716	8.0722	6.04568	5.58012	5.50037	7.95042	5.26865	5.5469	5.93341	5.40627	5.77935	5.65227	5.84912	7.03416	6.21482	6.15389	7.45038	5.79399	6.13245	5.08064	5.89628	5.99022	6.3347	6.58941	6.82979	6.57926	6.41861	5.47107	5.77876	5.07235	6.25871	5.50047	5.06276	6.65512	5.52966	6.59053	6.82883	6.98492	7.38387	7.15871	6.17339	6.49372	7.05713	12.2908	11.5729	11.9693	12.4418	10.0931	11.59	12.2638
sp|Q99969|RARR2_HUMAN	RARRES2	Retinoic acid receptor responder protein 2 OS=Homo sapiens OX=9606 GN=RARRES2 PE=1 SV=1	4958	1	0	0	0	0	0	2.89409	2.74957	4.876	5.70098	8.50899	8.36231	8.8283	2.5192	9.46455	12.1139	11.0694	6.05461	2.80114	8.95128	2.64524	2.46043	0	0	0	0	0	0	0	0	0	0	0	0	0	0	0	0	0	0	0	0	0	0	0	0	0	0	0	0	0	0	0	0	0	0	0	0	0	0	0	0	0	0	0	0	0	0	0	0	0	0	0	0	0	0	0	0	0	0	0	0	0	0	0	0	0	0	0	0	0	0
sp|O95361|TRI16_HUMAN	TRIM16	Tripartite motif-containing protein 16 OS=Homo sapiens OX=9606 GN=TRIM16 PE=1 SV=3	4959	0	0	0	0	3	2	0	0	0	0	0	0	0	0	0	0	0	0	0	0	0	0	0	0	0	0	0	0	0	0	0	0	0	0	0	0	0	0	0	0	0	0	0	0	0	0	0	0	0	0	0	0	0	0	0	0	0	0	0	0	0	0	0	0	0	0	0	0	0	3.83089	6.4188	8.14091	4.99548	4.59084	4.24111	7.08656	5.89135	3.11812	4.35011	8.74372	7.69009	10.0348	9.24564	5.20185	6.41974	10.4929	5.42282	7.55839	8.05358	9.13117	11.7972	6.81548
sp|Q0ZGT2|NEXN_HUMAN	NEXN	Nexilin OS=Homo sapiens OX=9606 GN=NEXN PE=1 SV=1	4960	7	8	12	8	12	9	8.13498	2.14546	5.47687	6.7296	6.49273	5.25034	4.94319	7.95075	4.65421	6.26734	4.8945	4.17607	9.1577	6.34759	10.7447	6.63394	6.89696	5.53533	6.12481	2.27048	3.36597	3.74246	5.87441	6.83928	12.3325	3.04432	10.6736	5.75048	7.3646	10.1538	5.00285	5.02814	10.7231	4.76955	7.21257	7.01692	6.0671	3.2544	5.50701	5.98197	5.91128	5.2864	10.4298	9.80477	3.84367	4.39034	5.54747	5.61618	7.39928	5.11946	4.16058	4.82697	4.61155	11.6653	4.42384	5.95002	6.27601	7.78956	4.15545	7.62957	6.70796	6.90057	6.76775	4.17447	5.01211	5.42641	4.38687	4.87792	3.45988	9.27691	4.52017	4.99047	8.5721	4.16711	6.99175	10.4935	5.60408	7.96429	10.082	8.05452	14.3423	8.3503	16.9767	14.0427	8.17035	13.4604
sp|Q15768|EFNB3_HUMAN	EFNB3	Ephrin-B3 OS=Homo sapiens OX=9606 GN=EFNB3 PE=1 SV=1	4961	3	1	0	2	0	1	4.52811	3.69841	4.07419	4.55432	7.50189	8.52563	6.07085	9.10055	7.63323	7.19638	6.44507	6.75736	6.49487	10.2701	4.15398	2.9951	9.20481	9.62665	6.43658	4.3434	4.69807	5.63508	6.15403	4.78466	6.48997	5.17911	6.92335	6.81896	4.61661	5.92019	5.1467	8.02185	0	0	0	0	0	0	0	0	0	0	0	0	0	0	0	6.38579	5.54516	4.22913	10.0957	4.48564	5.88932	6.2833	6.27737	6.99371	5.8543	8.21036	6.94083	6.61296	5.09717	5.80264	5.29662	0	0	0	0	0	0	0	0	0	0	0	0	0	0	0	0	10.7559	13.6765	11.4597	10.5059	9.57119	14.1594	11.0523
sp|P98172|EFNB1_HUMAN	EFNB1	Ephrin-B1 OS=Homo sapiens OX=9606 GN=EFNB1 PE=1 SV=1	4961	2	1	2	1	3	0	4.33957	5.23445	5.52904	5.89177	5.77966	5.42858	6.38885	9.67574	6.44493	5.72352	6.62108	8.22204	6.49607	7.14701	5.51022	5.56746	7.40107	8.23271	4.60123	3.90705	3.60036	3.04846	9.6527	9.28071	5.6587	5.37174	8.02843	6.03754	9.65176	5.36364	4.4552	5.70871	5.80916	4.52685	9.95826	7.89707	2.55215	2.61103	3.88892	3.69053	4.67447	27.3122	5.95943	3.95091	3.92918	2.55535	3.37702	5.05649	9.01446	6.35633	9.4151	6.57378	6.40353	6.77644	3.14961	2.3298	3.4472	4.05696	4.77012	8.4855	10.7561	7.92372	5.48483	3.89945	6.76547	8.78385	4.41528	5.68787	5.39784	6.21255	7.35048	4.97787	5.63861	7.03998	6.2687	7.16084	11.019	4.96104	4.42115	0	0	0	0	0	0	0
sp|O75586|MED6_HUMAN	MED6	Mediator of RNA polymerase II transcription subunit 6 OS=Homo sapiens OX=9606 GN=MED6 PE=1 SV=2	4962	6	3	6	5	6	5	3.27003	3.22585	2.48952	2.14015	8.16028	6.84833	8.22688	6.99723	8.0277	7.44559	7.89712	8.20304	9.8928	9.68578	3.5635	3.92619	7.76203	7.91795	6.31126	5.37839	4.38971	5.70757	8.16305	6.05257	5.00641	4.45372	7.1357	7.26117	5.66661	5.73572	7.16491	5.89323	6.86013	8.62622	8.06905	5.43521	6.33359	5.20523	6.53995	6.22736	6.12523	5.52517	4.91288	5.55585	6.30545	5.81105	5.47959	4.95302	5.66924	7.87932	6.29956	6.81931	6.74242	5.53262	5.99806	6.53656	5.70289	5.19073	6.24575	6.18002	5.81545	7.37243	7.06261	5.57259	4.75459	5.78309	6.34237	5.39952	5.83791	5.15131	5.94322	6.57408	7.84051	7.25741	6.46704	6.16811	7.00643	7.21405	6.68775	11.8504	11.2464	10.3289	9.754	9.65625	12.5548	10.2432
sp|Q9H1Y0|ATG5_HUMAN	ATG5	Autophagy protein 5 OS=Homo sapiens OX=9606 GN=ATG5 PE=1 SV=2	4963	2	8	7	4	9	5	3.74572	4.6738	4.12557	4.81683	6.85253	7.34665	7.10754	5.80472	7.19539	6.43581	7.27053	7.42912	6.18606	7.28479	6.82547	6.89949	5.79987	5.52534	7.04382	5.66913	6.43583	6.82792	6.2158	5.61972	5.63413	6.67336	6.31605	6.72203	5.96178	5.90388	7.37125	6.28008	6.03237	7.29581	6.13107	7.15118	6.63968	4.84564	6.76283	6.75022	6.44994	5.38706	5.44728	6.68688	6.54959	6.62367	6.03919	6.09994	5.36132	5.3983	6.26215	6.41087	5.80456	6.7547	6.68315	7.02887	5.9448	6.64559	7.00359	6.77364	5.95385	5.85116	6.02351	5.97442	6.80267	6.05733	7.24216	7.00347	6.43066	5.25751	6.06385	6.51891	6.54917	6.05349	6.69452	6.17713	4.0952	6.67332	6.40619	10.7507	12.1381	13.2467	12.5837	11.7043	8.6778	11.9758
sp|Q7Z422|SZRD1_HUMAN	SZRD1	SUZ domain-containing protein 1 OS=Homo sapiens OX=9606 GN=SZRD1 PE=1 SV=1	4964	0	0	1	0	2	1	0	0	0	0	0	0	0	0	0	0	0	0	0	0	0	0	0	0	0	0	0	0	0	0	0	0	0	0	0	0	0	0	10.7536	3.62178	4.71945	8.42916	6.2494	3.13587	5.25697	4.74733	7.35752	6.03475	8.0014	6.38164	4.96268	5.62322	5.45948	0	0	0	0	0	0	0	0	0	0	0	0	0	0	0	0	6.39863	6.74664	5.17793	7.20634	4.46912	4.4241	8.36791	7.97312	4.42452	9.2819	7.85581	2.37398	7.30403	6.40368	5.89961	5.69268	12.1719	11.0986	9.82279	8.67479	10.1811	17.8881	9.91762
sp|Q9BQC6|RT63_HUMAN	MRPL57	Ribosomal protein 63, mitochondrial OS=Homo sapiens OX=9606 GN=MRPL57 PE=1 SV=1	4965	0	3	2	3	3	3	0	0	0	0	0	0	0	0	0	0	0	0	0	0	0	0	6.50239	7.50281	6.45067	2.92628	7.74646	6.75623	6.02952	7.49836	5.35962	4.94865	5.94539	6.61773	5.72193	5.16731	7.47227	7.35438	6.58478	7.93428	7.80681	6.57106	6.41506	5.28948	7.22402	6.78636	5.4157	5.17872	5.12342	5.55621	6.8801	6.37951	5.237	6.78303	6.90495	5.56655	4.8975	5.97467	5.5593	7.49168	5.66923	6.98714	8.21925	5.99074	8.79607	5.12725	5.13055	5.42105	5.48105	6.35816	7.59128	5.58993	5.95532	6.86349	6.78115	6.20495	8.28798	7.5359	6.41216	5.49266	5.69871	5.29959	5.22237	5.22116	5.48519	10.2439	12.8951	10.9163	10.9344	11.6942	12.6034	12.3766
sp|Q9NVS9|PNPO_HUMAN	PNPO	Pyridoxine-5'-phosphate oxidase OS=Homo sapiens OX=9606 GN=PNPO PE=1 SV=1	4966	6	12	12	8	7	6	5.01616	6.89279	7.34627	6.36229	7.98895	7.08375	7.19597	5.54933	7.04081	4.65389	6.58167	5.63938	4.05219	7.79074	6.06454	4.74128	6.02433	6.23918	6.56127	7.30544	7.7374	4.69987	6.00845	5.31916	5.44304	4.64688	5.5118	6.40257	5.87294	9.21199	6.13784	6.87785	6.88244	7.87507	6.46494	5.47028	4.96856	8.874	5.94431	6.49171	6.20913	5.06146	5.37462	5.60807	7.26555	6.53007	5.29066	7.62886	7.26973	7.41356	4.46813	7.28928	6.06195	6.24426	5.8791	6.77489	5.00553	6.98856	4.12804	6.14417	6.66306	5.82466	6.2162	6.28909	5.80738	4.96813	7.83896	7.09916	5.13588	4.28506	6.71917	6.75344	7.79303	5.56828	6.70497	6.24452	6.19086	6.21923	6.38284	9.88204	10.9545	10.313	8.08261	9.96555	11.8017	9.69656
sp|Q7Z7F0|KHDC4_HUMAN	KHDC4	KH homology domain-containing protein 4 OS=Homo sapiens OX=9606 GN=KHDC4 PE=1 SV=1	4967	0	0	2	1	1	2	0	0	0	0	0	0	0	0	0	0	0	0	0	0	0	0	0	0	0	0	0	0	0	0	0	0	0	0	0	0	0	0	6.3569	6.09999	6.14929	7.04343	5.97877	8.63278	5.77025	6.10881	6.71702	5.30371	4.48076	5.89355	6.21628	5.74909	6.2373	4.01881	5.526	7.4907	5.07305	6.57025	5.17422	4.49025	7.88455	8.84547	5.8563	4.1157	7.31271	5.6664	7.47992	7.77398	6.72167	6.51196	6.4387	6.92384	8.7645	6.98365	6.2409	4.37217	8.10131	5.1997	6.03798	7.31595	6.09134	4.88124	3.46804	7.87428	4.79443	8.31601	8.62135	9.97232	7.79666	8.38269	9.83941	8.40784
sp|Q969S2|NEIL2_HUMAN	NEIL2	Endonuclease 8-like 2 OS=Homo sapiens OX=9606 GN=NEIL2 PE=1 SV=3	4968	0	3	2	3	1	2	0	0	0	0	0	0	0	0	0	0	0	0	0	0	0	0	7.21349	6.88815	6.64639	4.68169	6.29626	5.29161	5.90406	6.64954	6.45153	5.17885	6.59164	7.18288	5.47225	5.39749	7.5472	6.60698	7.74438	6.98625	9.10983	7.66085	7.05917	4.24592	7.53335	7.42204	6.00324	4.88434	4.4538	5.61061	5.97083	4.81654	5.51417	6.79677	6.63933	4.38993	5.67294	6.75955	6.10111	7.44052	5.03834	6.52062	6.22506	5.87941	5.2754	6.5425	6.34577	7.5059	6.86685	7.64213	4.20012	2.89356	6.67824	4.73757	8.41288	3.63797	8.88714	6.13701	7.82028	7.73131	2.48831	7.24113	7.63683	7.03914	6.81637	12.1741	11.4626	12.0806	11.1029	10.8018	13.7004	10.4471
sp|P56199|ITA1_HUMAN	ITGA1	Integrin alpha-1 OS=Homo sapiens OX=9606 GN=ITGA1 PE=1 SV=2	4969	6	5	6	7	8	10	7.22149	5.2453	6.57472	11.4108	2.96671	3.51622	2.90412	3.53707	11.6057	3.93168	3.0842	4.68965	13.9992	3.40093	10.6741	5.23812	3.40554	4.01517	4.32161	14.0194	3.4384	3.3723	6.85893	10.0841	9.95174	7.07993	3.38078	4.70241	14.7594	3.24016	4.21152	3.1586	4.8877	4.17546	5.08328	4.49802	3.93894	9.22736	4.09929	3.36773	7.9017	19.2011	6.80466	5.5508	3.02666	3.28537	3.32635	4.69213	4.67955	11.1765	13.8164	7.42269	17.1153	3.98293	3.62257	3.55663	3.11654	3.25649	3.81302	4.31227	5.66287	6.26837	3.50563	5.06561	4.71291	4.93753	4.94152	3.15844	4.74	9.62214	5.74778	4.36038	2.95531	10.1168	18.39	4.57785	5.96454	5.96107	4.7481	18.5756	5.6682	12.9614	11.729	14.8545	11.2055	7.9916
sp|Q6UWE0|LRSM1_HUMAN	LRSAM1	E3 ubiquitin-protein ligase LRSAM1 OS=Homo sapiens OX=9606 GN=LRSAM1 PE=1 SV=1	4970	6	8	10	8	8	4	6.47085	5.51836	6.84667	7.13612	6.3173	6.36697	5.43266	6.96132	6.79304	6.14955	5.91855	5.47976	5.75091	6.69609	6.09635	6.06551	5.95027	6.13891	6.52889	6.57627	5.56071	5.11357	6.65504	5.96429	7.21528	5.55039	5.51955	5.36128	7.27845	8.01176	6.62753	5.9478	5.79078	6.56086	5.90867	6.0265	6.25164	7.86115	7.14388	6.23891	6.28092	7.60316	5.59917	5.7488	5.96327	5.29212	5.68851	6.11984	5.90409	7.64121	6.71093	7.00258	6.68038	5.95232	5.62863	5.88875	5.75398	6.57422	5.85114	6.28861	5.73128	5.80866	6.46339	5.73844	6.29542	6.55783	6.84627	5.94257	5.78745	6.08305	4.9193	6.88134	7.01949	6.64434	5.63659	6.34828	5.83691	6.81767	6.64507	11.0895	12.1808	12.2545	12.5298	11.2794	11.6456	11.4903
sp|Q07817|B2CL1_HUMAN	BCL2L1	Bcl-2-like protein 1 OS=Homo sapiens OX=9606 GN=BCL2L1 PE=1 SV=1	4971	0	0	0	1	3	1	0	0	0	0	0	0	0	0	0	0	0	0	0	0	0	0	0	0	0	0	0	0	0	0	0	0	0	0	0	0	0	0	0	0	0	0	0	0	0	0	0	0	0	0	0	0	0	6.5965	4.92891	4.65081	5.92903	5.25399	4.6328	6.29193	7.2607	4.08482	5.71838	7.54423	10.6738	6.30964	6.42843	7.00159	6.69445	5.28441	7.3707	5.15361	5.68849	7.96017	5.82965	4.55266	4.72087	4.90621	7.24844	4.35118	6.43836	7.04415	9.70365	6.77928	6.96816	9.34327	11.9982	10.4721	13.4086	10.7101	12.7484	12.3735
sp|O15047|SET1A_HUMAN	SETD1A	Histone-lysine N-methyltransferase SETD1A OS=Homo sapiens OX=9606 GN=SETD1A PE=1 SV=3	4972	3	4	3	1	2	3	8.59327	9.61691	8.28124	7.74141	5.44464	6.20165	5.80191	4.23172	6.07148	5.51012	5.39799	5.76668	4.13693	5.05852	5.8485	6.29704	9.87105	9.57415	7.3071	6.98948	5.58982	5.22951	6.02552	4.51371	5.78497	5.08303	5.14709	6.70694	4.79786	5.29388	6.29173	5.79416	6.40821	6.70898	7.8093	6.22736	6.97018	3.61759	6.92688	7.1212	6.9015	5.59782	4.83816	5.54704	7.53667	5.69628	5.67303	4.97972	5.02391	8.94169	5.00518	7.24235	8.30766	6.25431	4.63008	9.60833	3.82705	3.8741	4.99887	6.75097	3.54393	8.96292	8.04892	6.54117	5.38772	6.22251	6.97742	5.79928	6.7688	5.70457	5.58731	7.75602	6.32652	6.91706	4.59684	4.8179	8.70117	5.43805	6.45767	8.7693	6.00005	6.67272	4.20804	6.16174	5.56922	4.93883
sp|Q9UII2|ATIF1_HUMAN	ATP5IF1	ATPase inhibitor, mitochondrial OS=Homo sapiens OX=9606 GN=ATP5IF1 PE=1 SV=1	4973	3	6	8	7	9	4	5.4182	4.59758	4.84879	4.22861	9.73081	8.17736	5.76659	5.9846	4.7239	6.79166	8.49185	8.31895	4.12474	6.35599	6.69957	5.7408	7.56392	8.58588	2.15677	3.38197	4.38345	6.15367	4.77914	6.89133	8.47434	4.22814	6.77586	6.54151	7.75891	10.9772	4.10894	7.23898	11.3405	4.81607	9.48868	7.2701	7.34043	3.51957	5.61775	4.67433	4.583	5.59133	6.52438	4.2761	7.58787	6.53528	6.12467	9.26727	9.52216	4.34932	4.77371	5.83727	5.61124	8.88372	3.68063	9.61561	9.77961	7.61006	4.8199	4.41297	2.55518	4.70228	4.57906	7.68434	7.17869	5.59102	4.60637	2.70243	5.76405	8.23293	10.0211	7.23516	9.08828	4.96688	4.19622	6.76898	5.8703	3.60789	6.48539	14.2117	9.74494	7.98472	11.8006	10.8346	17.6383	8.73106
sp|Q92781|RDH5_HUMAN	RDH5	Retinol dehydrogenase 5 OS=Homo sapiens OX=9606 GN=RDH5 PE=1 SV=1	4974	16	18	15	16	10	6	2.19422	2.54351	2.38637	7.23889	16.1381	14.1209	4.56929	0.99348	1.28781	8.83836	21.8433	4.66805	1.0448	6.64995	2.49559	2.98736	6.71122	8.23483	11.7749	1.18191	7.62374	6.80172	4.95901	1.63605	3.62527	4.59798	2.98143	7.4549	5.16732	1.63973	9.52516	16.0848	3.38098	8.20807	1.34472	4.08856	4.35486	1.72917	4.82554	17.148	10.7192	1.47583	1.7185	3.72312	14.2618	9.00627	12.8059	34.1936	8.85787	1.42803	1.57148	2.98871	1.97765	3.51528	6.88704	5.59151	1.95204	2.15288	2.3607	3.15793	6.98879	4.18658	12.1899	37.2131	2.01793	0.115607	9.60234	4.50638	7.67239	5.40168	2.29502	4.63838	6.50898	1.22268	2.54533	1.69849	2.05385	7.62884	4.87901	3.57714	29.4256	16.0383	11.2374	5.44859	8.42062	11.3637
sp|Q9BRV8|SIKE1_HUMAN	SIKE1	Suppressor of IKBKE 1 OS=Homo sapiens OX=9606 GN=SIKE1 PE=1 SV=1	4975	0	1	0	0	1	0	0	0	0	0	0	0	0	0	0	0	0	0	0	0	0	0	5.73946	4.86604	6.36788	4.39746	5.93182	5.6573	8.09532	6.68044	5.92049	4.76413	6.96493	6.45701	7.11654	8.11074	5.95191	6.97852	0	0	0	0	0	0	0	0	0	0	0	0	0	0	0	0	0	0	0	0	0	0	0	0	0	0	0	0	0	0	0	6.291	6.58686	7.35176	7.28929	6.63364	5.29389	4.33479	6.76138	6.23058	6.97387	6.9181	5.63294	5.46054	6.15717	5.57663	6.50756	0	0	0	0	0	0	0
sp|Q9Y2X3|NOP58_HUMAN	NOP58	Nucleolar protein 58 OS=Homo sapiens OX=9606 GN=NOP58 PE=1 SV=1	4976	23	31	32	31	29	24	3.45194	4.6886	2.72283	2.81511	8.11708	7.76894	6.90663	6.48227	7.39769	6.81215	7.86587	7.04016	5.26785	7.25495	7.22486	8.18306	5.88512	5.84363	5.59107	12.0965	9.53148	5.72576	4.20035	5.55149	6.02737	9.66912	4.14756	5.02978	3.82177	5.07617	5.46257	6.34025	4.57563	4.95363	6.37544	4.75324	4.88348	8.24236	6.93475	6.91383	6.87879	6.64437	6.21056	6.1064	7.25593	5.66074	6.5058	6.42659	6.69613	8.97237	5.38067	8.22905	7.62902	5.34815	6.53834	7.07379	5.00201	2.91645	4.18277	6.55277	5.44763	6.51639	7.08788	7.10976	4.93924	5.65857	6.26578	5.58201	7.23521	5.58911	5.69869	7.62171	7.06964	7.88802	5.8127	6.0311	4.65568	6.39237	6.45039	6.00196	5.0074	4.36759	4.85581	4.24585	5.43541	4.63951
sp|Q4J6C6|PPCEL_HUMAN	PREPL	Prolyl endopeptidase-like OS=Homo sapiens OX=9606 GN=PREPL PE=1 SV=1	4977	6	5	5	8	10	5	6.39804	7.40504	6.83482	8.44602	6.36281	6.9346	6.00985	6.07483	5.31132	6.22431	6.92599	4.96332	3.86532	7.03422	6.1934	5.0161	7.84047	6.40739	5.72513	4.53834	5.54856	6.67161	6.60652	5.14168	6.39946	3.41748	5.37993	7.9894	6.62967	8.20205	6.46917	7.03313	5.19861	6.42247	5.83717	5.7259	5.91687	7.38202	6.17936	6.22727	6.26892	5.05581	6.22543	6.64931	7.54742	7.27417	7.38294	6.34759	5.80847	5.56723	4.57844	5.38627	4.89864	5.27183	7.47508	7.08127	6.3045	5.82102	6.36425	6.84653	7.43119	7.07426	7.74344	6.99842	5.57178	4.99374	7.08073	6.83699	5.92655	5.71757	5.19747	6.29779	8.31721	5.09831	6.24073	5.95569	5.13893	7.46248	7.1656	9.14985	13.9781	11.1586	12.7723	10.8722	7.55606	11.8855
sp|O75880|SCO1_HUMAN	SCO1	Protein SCO1 homolog, mitochondrial OS=Homo sapiens OX=9606 GN=SCO1 PE=1 SV=1	4978	5	7	8	8	5	6	4.97659	8.85323	7.81058	9.44486	6.06265	5.94337	6.19748	4.55917	4.99482	6.02864	7.26471	5.54469	3.49618	5.43328	6.83559	6.55416	6.04626	6.4705	7.68754	3.59191	5.17619	4.23261	7.35793	7.74455	6.55093	3.85387	6.36371	7.10606	7.22453	6.86481	6.64994	7.07865	5.77403	6.30316	5.16465	7.24285	7.35781	7.14327	6.36806	6.25838	6.28004	3.75457	5.02147	5.7257	7.45776	7.89689	6.95433	6.95554	5.99807	5.61299	4.67777	5.33445	5.2692	6.45234	8.15335	8.10415	7.3379	7.02478	7.28759	5.39892	5.33777	5.18025	5.87495	8.68622	7.2817	5.26716	7.8047	7.78852	7.6163	7.66706	8.505	4.96266	5.09105	4.59534	5.47964	5.50984	3.69564	5.76618	4.28299	11.8115	12.3161	12.1733	12.269	11.9255	9.8395	12.6936
sp|P63172|DYLT1_HUMAN	DYNLT1	Dynein light chain Tctex-type 1 OS=Homo sapiens OX=9606 GN=DYNLT1 PE=1 SV=1	4979	4	4	3	3	5	3	4.99419	5.88975	5.98377	4.02202	5.68674	5.62385	5.86164	9.86447	6.52172	5.7791	4.73119	6.70175	7.77378	6.89709	7.37343	6.2955	4.62348	5.52564	5.15873	9.9093	5.59411	6.28075	7.15329	6.44374	7.60091	10.0148	6.69954	4.58658	6.67451	6.75702	3.17828	3.79931	4.8609	6.03446	7.31667	4.16208	4.86829	6.97718	4.65476	4.16365	5.79882	9.55644	7.02286	7.93234	4.24392	6.07358	6.60462	3.32393	4.25775	8.07597	11.79	6.63519	8.8255	3.80984	7.86962	2.80323	5.81304	5.44171	5.3636	5.75492	6.30708	7.64416	6.28442	3.63167	6.99199	10.5849	5.15405	6.68398	6.63311	5.30125	4.88512	5.31029	4.97452	9.03269	9.11666	6.10016	2.3825	7.95415	5.26299	13.0267	11.4164	15.4102	11.4104	11.878	9.39883	11.5989
sp|Q9C0B7|TNG6_HUMAN	TANGO6	Transport and Golgi organization protein 6 homolog OS=Homo sapiens OX=9606 GN=TANGO6 PE=1 SV=2	4980	0	0	1	1	1	0	0	0	0	0	0	0	0	0	0	0	0	0	0	0	0	0	0	0	0	0	0	0	0	0	0	0	0	0	0	0	0	0	6.59997	7.62931	5.52371	4.51528	5.71848	7.67213	4.25021	4.70483	7.48885	6.20829	4.53009	6.72791	7.43199	6.68222	6.28309	6.40862	4.1597	3.22987	10.6952	4.04693	8.31094	5.93471	9.03542	5.37546	5.72007	4.23331	3.36529	6.10647	9.91764	8.1935	5.26688	6.18139	6.00296	6.83174	5.83442	6.71386	6.17325	5.3555	5.13821	5.13514	7.86571	8.12504	5.4998	5.86024	7.55353	5.20866	6.52056	0	0	0	0	0	0	0
sp|Q8N5A5|ZGPAT_HUMAN	ZGPAT	Zinc finger CCCH-type with G patch domain-containing protein OS=Homo sapiens OX=9606 GN=ZGPAT PE=1 SV=3	4981	0	2	0	2	2	2	0	0	0	0	0	0	0	0	0	0	0	0	0	0	0	0	7.37267	6.31057	6.43074	6.24792	7.38598	6.79809	4.56588	4.82104	6.53512	5.99341	6.3801	6.02266	5.72372	6.15279	6.68149	6.5778	0	0	0	0	0	0	0	0	0	0	0	0	0	0	0	5.61903	6.55336	6.41185	6.11987	5.19276	6.15366	6.15082	4.43064	6.83004	6.96844	7.37319	5.56949	6.994	5.98911	6.51671	7.12704	6.45423	4.48316	5.84979	6.61095	4.94289	7.3419	5.86691	7.43266	8.39492	7.66353	6.66456	3.94119	6.44753	5.61523	6.5262	5.76435	8.8144	8.47303	8.50162	8.40452	7.33838	9.10657	7.54961
sp|Q53T94|TAF1B_HUMAN	TAF1B	TATA box-binding protein-associated factor RNA polymerase I subunit B OS=Homo sapiens OX=9606 GN=TAF1B PE=1 SV=1	4982	0	1	1	2	1	0	0	0	0	0	0	0	0	0	0	0	0	0	0	0	0	0	6.71976	6.46911	6.58615	9.31668	5.68502	7.27933	6.99291	4.80028	5.85018	5.28598	6.05358	6.25859	5.06713	4.27687	6.78635	6.57209	5.94769	8.07402	6.95158	4.52549	8.76185	3.68574	4.67062	7.28657	7.06911	4.17208	4.92699	4.504	7.08293	6.30755	7.43005	5.07576	5.51518	4.79544	8.19698	8.64124	8.55226	4.92895	6.48674	7.04473	6.28036	5.04696	6.49144	6.06491	5.87058	5.85618	5.15228	7.28086	4.28468	5.83077	6.85681	6.40374	5.73374	4.15321	7.89582	5.84761	6.90517	8.82506	5.45216	4.48354	6.25344	6.48435	7.30904	0	0	0	0	0	0	0
sp|Q9NWZ3|IRAK4_HUMAN	IRAK4	Interleukin-1 receptor-associated kinase 4 OS=Homo sapiens OX=9606 GN=IRAK4 PE=1 SV=1	4983	2	5	5	6	2	3	1.78792	1.2922	1.14509	1.34793	7.26871	9.92721	9.92183	4.59918	10.6898	7.89823	9.38715	7.83112	5.41462	9.40806	6.48814	5.59279	6.06266	7.37011	6.8197	4.50727	4.83278	5.68414	5.10554	6.29846	7.06097	4.81133	6.39436	7.27416	6.39873	6.64432	7.79372	6.94173	6.76298	5.78671	4.94359	7.79017	7.5915	3.51185	6.88076	7.46922	6.13337	7.34288	7.29914	5.68084	6.47185	6.43758	6.12946	7.09059	6.10683	5.09185	5.21445	6.42612	5.86653	7.37997	5.614	7.55969	5.7666	6.90711	5.85175	6.51999	6.7895	4.76035	7.05469	6.59904	6.31657	4.73551	6.21788	5.37724	6.45049	6.24688	4.99229	7.71746	6.7104	4.75086	6.79328	7.09308	7.14513	6.13656	6.71734	8.4376	11.3199	10.3292	10.2584	8.01915	9.54973	9.81528
sp|O95396|MOCS3_HUMAN	MOCS3	Adenylyltransferase and sulfurtransferase MOCS3 OS=Homo sapiens OX=9606 GN=MOCS3 PE=1 SV=1	4984	3	6	2	6	2	3	3.89777	2.55713	3.81276	3.35707	6.14128	7.74577	7.45744	6.4832	6.96648	7.45684	6.86978	8.07748	5.35662	7.91992	7.96284	7.93763	6.55664	6.63631	6.68698	4.89939	6.56674	7.09809	5.78947	5.1033	5.81268	6.35561	8.18993	5.99332	5.82803	6.46247	5.95953	6.06151	7.27885	4.10545	6.59591	7.39098	7.37584	4.36466	5.07243	5.96435	6.59465	5.09485	7.10343	7.79053	4.88604	7.01684	6.95437	6.45902	6.40401	4.97634	5.85336	4.86281	5.36659	7.5732	6.68964	5.5942	5.81034	6.55133	5.99391	7.71098	6.80545	6.70219	6.64665	7.35365	6.60276	6.78759	5.27581	8.85461	7.37403	4.38374	3.73877	8.87535	5.46638	5.93644	5.56991	4.87225	5.38629	6.96486	6.55755	10.5268	10.6301	10.8679	10.0351	9.56772	5.62728	9.8412
sp|Q8NI08|NCOA7_HUMAN	NCOA7	Nuclear receptor coactivator 7 OS=Homo sapiens OX=9606 GN=NCOA7 PE=1 SV=2	4985	1	2	2	0	4	1	14.5321	6.37682	6.26269	13.0522	3.13518	6.27982	6.36808	3.24132	5.1637	5.14638	6.96328	4.57273	3.40274	6.54865	4.45591	4.49842	5.31824	5.97474	6.85698	5.83928	5.43097	3.8965	7.15188	7.27512	9.65495	5.18759	5.85567	5.50294	7.76452	7.48258	5.89979	4.90823	8.72157	6.30115	7.5192	4.56197	4.24561	2.98518	5.50718	5.19106	4.46283	15.217	10.0136	6.15756	3.22881	5.50484	5.64455	0	0	0	0	0	0	0	0	0	0	0	0	0	0	0	0	3.66449	7.85119	5.26899	5.33231	5.82999	5.24662	7.51776	8.76915	5.09776	5.07238	3.54928	7.81914	6.74371	8.41786	5.49743	8.32193	9.24849	11.0722	10.6193	15.598	13.8231	9.11221	13.3062
sp|Q9NRF9|DPOE3_HUMAN	POLE3	DNA polymerase epsilon subunit 3 OS=Homo sapiens OX=9606 GN=POLE3 PE=1 SV=1	4986	3	2	1	2	1	1	8.88463	14.9166	6.27286	4.78423	5.1773	5.28308	5.057	5.70418	6.10685	5.82857	4.50754	7.16845	5.51023	5.2401	4.62081	4.93756	7.77609	7.20026	5.83872	10.0727	4.91102	5.18828	6.29361	5.33242	5.3898	6.04057	6.53617	6.50625	5.79841	5.28836	5.91135	5.91603	6.75793	9.81794	7.38428	5.07432	5.40124	14.4711	4.60493	4.27379	4.66758	4.97354	4.64247	4.22329	4.81704	5.25696	5.89416	4.52746	6.31117	11.4939	7.24406	8.23668	9.3544	5.82909	4.86452	5.31125	5.52811	5.39513	5.33908	5.40263	5.18851	5.20404	4.76992	5.51779	4.62758	6.75266	6.12023	5.18023	6.93387	5.22879	6.61318	6.1671	6.63483	9.57415	4.96887	6.77562	7.11946	5.78102	6.00462	13.2716	13.0584	10.6109	9.41349	10.1241	16.0978	8.88042
sp|Q9H2P9|DPH5_HUMAN	DPH5	Diphthine methyl ester synthase OS=Homo sapiens OX=9606 GN=DPH5 PE=1 SV=2	4987	2	0	2	4	3	0	4.00713	4.60244	3.79616	2.70739	9.33831	7.9718	8.03086	6.88921	7.15349	6.92401	7.89898	6.87695	4.69388	7.52302	5.95669	5.62969	0	0	0	0	0	0	0	0	0	0	0	0	0	0	0	0	5.86188	6.68602	5.61875	5.74723	6.39723	9.99042	7.06376	5.62752	6.03007	4.1804	5.68068	6.72741	7.00258	6.20821	6.19584	6.62718	5.64211	7.48267	5.02048	6.3354	6.09558	5.87836	7.00344	5.85885	6.00986	6.567	6.50759	6.44026	6.28539	5.76029	6.48553	6.81568	6.04425	4.90358	6.92587	6.67328	6.58435	4.74112	5.29083	6.60601	7.40601	6.52113	6.0037	6.32834	4.88285	6.90293	7.37008	0	0	0	0	0	0	0
sp|Q96SQ9|CP2S1_HUMAN	CYP2S1	Cytochrome P450 2S1 OS=Homo sapiens OX=9606 GN=CYP2S1 PE=1 SV=2	4988	4	7	2	4	7	2	2.03556	2.20758	2.50742	2.74146	7.60354	10.17	9.33793	6.21636	6.75203	7.78731	11.5614	4.51032	1.75216	11.7281	5.76906	7.3198	8.74064	8.39945	8.03557	2.35407	7.17057	8.65893	5.44155	3.81893	3.74699	5.20699	4.78611	8.38665	5.06931	6.11009	6.767	7.30715	5.49229	5.32996	2.85131	6.49943	6.52411	2.1942	6.62666	5.59725	4.87528	2.79981	6.35811	5.84249	13.849	11.573	10.7643	6.21708	5.15424	3.16426	3.94164	4.39344	2.57032	5.16119	3.90499	15.1869	6.95054	8.59084	4.04782	7.01292	8.91241	6.92522	7.86621	9.26067	7.19677	2.66135	7.45302	9.70478	6.28313	3.09077	4.0614	8.44854	14.1111	2.11866	3.74089	6.54103	3.33365	5.19326	6.80101	4.35596	25.2512	12.6616	18.2731	12.0738	7.29373	10.7495
sp|Q0PNE2|ELP6_HUMAN	ELP6	Elongator complex protein 6 OS=Homo sapiens OX=9606 GN=ELP6 PE=1 SV=1	4989	2	2	3	3	0	3	13.8199	8.59053	10.4369	12.0892	4.91387	4.40741	4.90517	4.8463	4.93719	4.22197	5.0365	5.78105	3.27619	4.87208	4.00239	3.86338	7.36819	7.76423	6.65806	4.88545	7.2443	8.10721	5.75655	4.97795	5.96483	5.39616	5.8455	4.96407	6.0915	6.45013	6.50572	6.02016	6.15945	6.46285	6.71193	6.87049	7.00758	5.99946	6.44597	7.18399	6.14852	4.65795	5.83255	6.27405	6.35996	6.09094	6.44074	6.59849	6.80145	6.98896	4.69969	6.24892	5.82322	6.46249	6.90882	6.63201	5.04635	5.82528	5.55261	6.75156	6.40536	6.40966	6.84513	0	0	0	0	0	0	0	0	0	0	0	0	0	0	0	0	6.97572	12.5276	11.2527	11.3525	8.31553	7.17381	11.7061
sp|Q9BU89|DOHH_HUMAN	DOHH	Deoxyhypusine hydroxylase OS=Homo sapiens OX=9606 GN=DOHH PE=1 SV=1	4990	1	2	1	3	2	1	3.57049	5.27351	2.89823	4.00072	6.55267	5.99932	5.80993	8.53704	6.73934	7.04585	8.03251	6.89766	8.92488	7.07758	6.83477	5.80551	6.9113	6.92302	5.67985	6.5206	5.03422	6.00974	7.24506	5.48579	6.08182	6.83588	5.86083	6.66901	6.35152	7.56564	4.93112	5.89457	6.56165	4.59987	7.3147	6.65256	6.41083	1.74631	3.89179	6.73666	6.94662	7.47813	6.8746	6.40109	6.36006	7.61583	7.42478	5.48692	6.57081	3.57944	5.698	8.34329	5.4039	5.34656	5.67906	7.1632	6.88975	6.38095	6.7382	6.5806	5.71671	7.29469	7.12792	5.70049	6.13137	6.38185	7.14704	6.03945	5.86725	4.66301	5.99405	5.59277	6.76372	6.79986	6.21971	7.61027	5.28612	6.81755	6.98549	14.6444	12.934	12.2606	6.34735	14.0502	11.8643	10.87
sp|Q8WYL5|SSH1_HUMAN	SSH1	Protein phosphatase Slingshot homolog 1 OS=Homo sapiens OX=9606 GN=SSH1 PE=1 SV=2	4991	2	0	0	1	3	2	9.70652	5.71453	7.24801	8.4036	4.53219	5.12855	6.38846	5.53213	6.19358	6.07579	6.01304	4.07537	6.85732	5.77712	6.15588	6.19791	0	0	0	0	0	0	0	0	0	0	0	0	0	0	0	0	0	0	0	0	0	0	0	0	0	0	0	0	0	0	0	6.20033	4.80786	2.56289	3.0308	3.05255	4.12567	6.42537	3.33119	5.87619	5.36321	5.59514	7.20318	7.97758	9.71031	10.6077	14.13	5.71571	5.98218	4.46787	5.25663	6.09387	5.69115	5.9712	4.7678	6.22466	8.13729	4.35226	6.20905	7.45101	10.3049	6.64814	6.7263	6.2885	6.94011	7.58747	8.36211	8.25361	5.97955	8.16471
sp|P49447|CY561_HUMAN	CYB561	Transmembrane ascorbate-dependent reductase CYB561 OS=Homo sapiens OX=9606 GN=CYB561 PE=1 SV=2	4992	0	1	0	1	2	0	0	0	0	0	0	0	0	0	0	0	0	0	0	0	0	0	5.97524	5.70708	6.86042	4.23389	6.8651	7.57719	5.47424	7.57252	5.92357	6.50666	5.8859	5.43543	6.31346	6.12153	6.94723	6.60054	0	0	0	0	0	0	0	0	0	0	0	0	0	0	0	8.0306	5.86014	2.19328	6.49764	3.43105	3.52223	9.63022	3.91708	3.09526	10.0111	8.5189	5.87803	7.48646	8.90001	5.81485	7.21314	5.08019	8.17373	7.03472	5.83938	7.75785	6.70715	6.16832	7.9879	5.56752	5.33706	5.22189	4.70895	5.97965	5.83635	5.94865	6.6507	0	0	0	0	0	0	0
sp|O00400|ACATN_HUMAN	SLC33A1	Acetyl-coenzyme A transporter 1 OS=Homo sapiens OX=9606 GN=SLC33A1 PE=1 SV=1	4993	6	7	5	5	6	6	2.42258	2.96868	2.50971	2.43775	7.83331	8.96095	7.96643	5.53947	6.36822	7.94951	7.78804	6.36456	5.35521	8.0968	8.99434	8.44442	5.21656	6.37783	7.71849	3.35473	6.70473	8.63066	5.70222	5.33588	6.84241	4.02053	6.00599	7.13196	7.3082	5.32387	6.7844	7.54154	5.74061	4.36542	4.60122	7.28273	7.95294	3.88932	7.76964	8.58827	6.49384	5.40328	6.26077	5.64159	6.83502	7.64584	7.14962	8.2428	6.23997	4.00626	4.10238	4.27753	4.42194	6.19235	7.31239	5.86564	6.49887	7.32063	8.4113	6.33247	6.57038	6.23711	7.96796	8.23455	6.01773	5.55166	7.24953	8.39188	6.81795	6.89936	7.203	4.68037	5.61726	4.46404	6.92565	5.50446	5.19876	5.32071	5.92311	8.34089	15.9683	10.2248	10.6254	12.1424	7.2956	11.7866
sp|Q9HA64|KT3K_HUMAN	FN3KRP	Ketosamine-3-kinase OS=Homo sapiens OX=9606 GN=FN3KRP PE=1 SV=2	4994	4	10	10	12	9	7	7.02838	6.32218	10.3415	7.7899	6.185	4.73887	4.78103	6.40623	4.16494	5.67956	5.84767	7.76539	5.05848	4.17954	6.60951	7.10183	6.43382	6.58881	5.88305	6.72886	6.62862	4.86032	5.58773	5.51975	6.4068	4.82933	8.16435	6.82145	6.19023	6.68542	6.82057	5.85088	6.31735	6.16896	7.87067	6.56534	6.16452	7.00045	6.38794	5.81749	6.22288	5.21213	5.81413	6.21329	6.02882	5.86977	5.94885	6.14735	6.8743	7.8782	7.08136	6.40311	7.56679	7.17549	5.93762	4.84142	4.95007	6.66856	6.53356	4.89173	6.03214	5.88691	5.13139	6.74806	6.67506	6.84977	6.27226	6.20041	7.07105	3.60431	6.96497	6.96901	5.71216	7.38823	5.78243	5.3662	5.37186	6.68685	6.33739	14.9295	11.9045	15.823	11.0398	11.1364	8.92365	11.272
sp|Q9BRK4|LZTS2_HUMAN	LZTS2	Leucine zipper putative tumor suppressor 2 OS=Homo sapiens OX=9606 GN=LZTS2 PE=1 SV=2	4995	2	3	2	1	2	2	6.55602	4.19609	4.74555	5.43291	7.0081	7.25774	7.89918	7.20709	6.41419	6.36331	7.2034	7.42483	4.15401	6.89916	5.55955	5.67889	7.51775	8.07437	6.28751	4.04329	5.90878	5.98624	6.02338	5.46756	5.6643	4.05419	7.45435	7.33021	5.50526	6.8529	6.846	6.9839	8.01102	6.38967	6.70149	6.96246	6.60614	3.62779	7.25911	6.69812	6.42202	3.99001	4.64683	5.17893	8.13208	7.00629	7.97142	7.37536	6.41158	3.51861	4.26683	5.32658	3.85685	7.90935	6.05721	6.98297	6.93037	7.25728	5.7547	6.97469	5.62298	7.46632	8.28833	7.20931	6.99728	3.71231	7.16445	6.66807	6.50673	5.07136	7.28947	5.77103	9.52829	4.41574	3.48474	6.70795	5.77646	6.41177	7.28503	10.1459	14.3594	10.5382	11.9675	10.7369	11.1215	13.1523
sp|Q9H7C4|SYNCI_HUMAN	SYNC	Syncoilin OS=Homo sapiens OX=9606 GN=SYNC PE=1 SV=3	4996	1	0	0	0	1	1	2.8039	4.391	4.43855	4.73134	5.70488	12.3048	7.44657	3.55837	9.17083	7.1994	10.0828	6.70379	3.05141	8.31783	6.31542	3.77918	0	0	0	0	0	0	0	0	0	0	0	0	0	0	0	0	0	0	0	0	0	0	0	0	0	0	0	0	0	0	0	0	0	0	0	0	0	0	0	0	0	0	0	0	0	0	0	2.76422	5.76679	7.77531	3.74324	3.37108	4.26247	7.15483	2.89655	5.34072	5.91799	9.9121	8.51587	8.81758	11.6028	5.82089	6.33756	7.317	4.50465	7.9475	8.24543	7.31384	9.76595	6.49296
sp|Q9P2K6|KLH42_HUMAN	KLHL42	Kelch-like protein 42 OS=Homo sapiens OX=9606 GN=KLHL42 PE=1 SV=2	4997	0	1	1	1	1	1	0	0	0	0	0	0	0	0	0	0	0	0	0	0	0	0	5.15485	6.11782	5.59987	7.71771	6.16473	7.08423	6.56883	5.92447	6.70496	6.25413	4.22656	5.69606	7.42388	6.714	6.52926	6.11863	5.12686	4.48519	7.45585	8.16117	4.69415	6.86656	4.62071	5.64939	5.9286	5.59211	7.42707	5.52896	5.43537	7.25907	6.51137	4.63241	3.88601	7.57672	6.50243	7.32461	9.41726	5.69909	7.59829	7.11609	4.56216	5.90584	6.99712	5.44737	5.45351	5.47968	6.4014	5.07428	4.26961	8.38893	6.21749	5.43679	6.82896	6.26591	4.93187	6.41466	6.59976	7.60698	5.72692	6.7965	8.39179	5.79594	5.25362	9.09421	6.18024	6.63622	7.77874	5.63442	10.0073	7.88514
sp|Q04756|HGFA_HUMAN	HGFAC	Hepatocyte growth factor activator OS=Homo sapiens OX=9606 GN=HGFAC PE=1 SV=1	4998	1	1	2	0	1	0	2.71428	3.20067	2.2892	2.37881	7.29461	7.04587	8.21153	7.56055	7.15963	8.38862	7.42678	6.32382	15.0941	9.48208	2.69151	2.73799	13.7803	11.7173	6.58806	6.06143	3.43413	3.80008	7.68915	5.04354	4.41249	6.04166	3.46687	5.66928	6.82003	4.9396	5.47786	5.05812	4.53007	7.0054	4.56691	4.86664	6.29661	7.78455	5.43733	4.32204	5.4991	8.5954	5.11977	4.47453	6.74262	9.6503	10.0552	0	0	0	0	0	0	0	0	0	0	0	0	0	0	0	0	3.42673	5.37661	6.44417	5.14842	6.07661	4.52318	12.1409	3.88269	3.84112	6.13648	4.71642	8.56046	6.44029	12.6643	5.57075	5.05089	0	0	0	0	0	0	0
sp|Q8NBK3|SUMF1_HUMAN	SUMF1	Formylglycine-generating enzyme OS=Homo sapiens OX=9606 GN=SUMF1 PE=1 SV=3	4999	2	2	2	2	2	3	11.0379	4.68629	8.49363	8.6287	4.68821	6.25998	4.6676	4.58715	4.24038	7.46485	4.89666	4.87412	6.66086	5.83418	7.14008	5.83942	4.4272	5.14195	4.85129	6.35741	5.22607	6.96454	5.89998	7.05366	7.40409	9.22966	4.82082	4.46011	6.8159	10.9414	4.86434	5.54156	6.96602	6.29766	5.27118	5.58141	6.38191	6.99772	5.74796	5.38738	5.68122	5.51394	7.87286	6.80577	5.78376	6.42452	6.11348	6.55255	7.19576	8.12272	4.75725	6.61433	8.27485	5.24781	5.04286	5.24712	6.66982	5.56158	7.40523	5.81899	5.01701	6.10231	6.36978	6.10072	6.73164	5.94206	5.43692	4.76287	6.13445	6.56293	5.82436	5.5342	6.42139	7.80138	6.4355	6.95105	7.5825	6.14546	5.63258	10.82	10.1276	10.2308	11.0409	11.8002	15.3139	9.24847
sp|Q9NX14|NDUBB_HUMAN	NDUFB11	NADH dehydrogenase [ubiquinone] 1 beta subcomplex subunit 11, mitochondrial OS=Homo sapiens OX=9606 GN=NDUFB11 PE=1 SV=1	5000	5	11	11	9	7	6	7.39637	7.47636	7.2971	10.7685	6.71922	5.50481	7.23827	4.81885	6.12665	6.52023	6.42362	5.27707	3.37329	5.86661	5.94877	3.24425	5.29924	6.5399	7.41563	3.5333	8.15605	7.02017	6.20943	6.21124	4.48769	5.08316	6.90276	7.8615	4.73137	4.91145	7.84018	7.79694	7.22505	7.17106	4.9742	7.19731	6.12413	6.57328	7.24214	6.58276	5.79237	4.36693	4.94039	4.75715	8.52018	6.94741	7.18479	7.01009	6.66244	4.46119	3.59494	4.34609	3.46588	7.31317	6.89774	9.10832	8.80163	8.01971	8.61936	4.69811	5.33881	5.20573	6.45678	8.32361	7.73379	6.3762	6.82073	7.37053	6.14497	7.0673	10.751	4.68866	5.72048	4.60634	4.8591	4.86257	4.39578	5.0294	5.24956	10.2485	10.8292	11.618	11.0206	11.5938	10.2335	11.6643
sp|Q8IWF6|DEN6A_HUMAN	DENND6A	Protein DENND6A OS=Homo sapiens OX=9606 GN=DENND6A PE=1 SV=1	5001	2	1	1	4	2	1	4.15456	4.36327	4.58344	2.90031	9.22833	7.76867	8.25527	6.20864	6.08769	6.24174	8.15862	7.69236	4.68761	6.66432	6.53744	6.46773	6.56505	7.09168	6.35486	4.44136	7.70345	6.6553	6.08734	5.6593	5.05254	6.0877	6.73302	6.78481	5.53119	5.4432	7.34948	6.4597	7.05647	5.35371	6.10299	7.12228	7.08386	3.97342	5.66789	6.96066	7.15865	4.72392	5.66217	6.16755	7.28482	6.16562	7.14827	7.9392	7.05901	5.95055	5.20355	5.75925	5.34532	7.24378	6.4476	7.89402	5.01039	5.66384	5.18483	6.46638	5.81447	6.27534	6.74248	7.78797	5.36597	4.81875	7.00402	5.63271	6.58765	5.17431	6.22983	7.40838	9.7499	6.04508	5.49333	5.5044	3.63724	6.35345	7.20702	3.49308	6.73768	5.44813	5.81407	4.92102	5.32462	5.60909
sp|P62750|RL23A_HUMAN	RPL23A	60S ribosomal protein L23a OS=Homo sapiens OX=9606 GN=RPL23A PE=1 SV=1	5002	11	8	12	12	9	11	1.79396	2.82319	1.48824	1.28231	7.83415	9.28831	6.15128	8.29894	6.90386	8.55466	7.94471	11.1711	10.0661	8.17457	3.77601	4.44861	7.82966	8.49201	2.59094	16.0885	6.73532	5.47935	2.44399	4.85661	6.3045	10.5672	2.80693	4.30772	4.97779	6.93541	3.8793	5.70472	6.27075	3.15734	9.161	5.44424	5.08088	5.81817	4.81167	5.40005	4.93959	10.5156	6.45624	4.99355	6.83192	5.97821	5.78135	5.91343	10.16	7.42553	8.54692	8.76975	9.34862	5.4289	4.37766	7.03947	4.36276	2.7757	6.32602	5.85309	4.69676	4.8727	4.1027	5.70742	4.55403	3.68523	4.88504	4.72108	5.20915	6.83217	4.53022	4.69972	11.036	11.7503	6.54148	8.14159	7.76639	4.43161	5.50863	11.4566	9.05278	6.42681	7.07088	7.8654	26.0208	7.82196
sp|Q15428|SF3A2_HUMAN	SF3A2	Splicing factor 3A subunit 2 OS=Homo sapiens OX=9606 GN=SF3A2 PE=1 SV=2	5003	11	9	10	11	7	11	10.2365	11.1795	9.26247	9.4039	4.33644	5.41477	5.01044	4.69025	5.09652	4.99417	6.00929	6.65603	3.82965	4.7719	4.33967	4.76847	5.546	6.20779	5.95026	9.8835	8.09852	6.78796	5.7443	6.02918	6.72484	7.53659	4.73391	6.38616	4.59554	3.79357	5.54654	6.43534	4.97833	6.26735	6.51499	5.49994	4.99754	11.7669	5.74651	6.35437	5.84469	5.64019	4.86378	5.49783	6.07101	6.77388	5.87574	5.47114	5.09849	8.89524	6.28942	6.61102	7.99449	6.24277	6.09094	6.70135	5.1596	4.48887	5.04449	6.11007	6.15452	6.86911	6.77847	5.60828	7.19633	5.99519	6.6423	5.18716	9.61761	5.75443	6.53764	5.73722	6.30131	6.64138	4.99749	5.27432	6.85721	5.99564	5.65649	10.8332	8.53406	10.4649	7.51703	9.40089	7.4481	7.71241
sp|Q9UGJ1|GCP4_HUMAN	TUBGCP4	Gamma-tubulin complex component 4 OS=Homo sapiens OX=9606 GN=TUBGCP4 PE=1 SV=1	5004	0	4	0	5	1	2	0	0	0	0	0	0	0	0	0	0	0	0	0	0	0	0	6.35562	6.56635	5.61851	7.32811	5.37233	5.85904	6.79008	6.63008	7.19553	5.9007	5.34402	6.91505	5.85737	6.52433	6.11909	5.62378	0	0	0	0	0	0	0	0	0	0	0	0	0	0	0	5.33731	6.76767	6.48003	6.89294	6.74403	6.34938	6.17718	6.35354	5.39709	6.1246	6.7787	6.60969	5.50822	6.36001	6.23385	5.88576	5.17441	7.1377	6.00167	6.38637	6.34868	6.03491	4.62269	6.14671	6.84057	6.84825	6.71681	5.27317	6.23501	7.47341	6.51253	6.24709	11.6427	11.0226	9.91661	8.10705	8.70745	10.3672	9.56877
sp|Q53GS9|SNUT2_HUMAN	USP39	U4/U6.U5 tri-snRNP-associated protein 2 OS=Homo sapiens OX=9606 GN=USP39 PE=1 SV=2	5005	3	8	6	9	7	6	3.42316	3.35558	3.64268	2.68293	7.60905	9.595	5.84354	6.97194	7.98676	7.07825	8.21379	11.1163	6.86296	6.42996	3.91035	5.27778	8.5863	9.35382	4.38881	5.26705	3.91158	5.98306	6.47544	7.18726	6.33422	5.36838	5.68305	6.80053	5.73386	5.81158	6.13546	6.9796	6.75221	5.64565	9.81578	6.07895	6.31232	4.53803	6.0884	6.69046	6.65158	7.47394	4.37004	4.16098	6.08287	4.6459	5.04702	5.69934	7.31321	10.211	8.14883	8.2635	8.76071	5.52142	5.30656	4.84538	5.60667	5.66058	6.64687	4.7736	3.55398	4.82296	4.86543	6.03954	4.58377	6.53938	5.57654	4.41566	4.87227	5.78864	7.35782	6.7832	7.75038	11.4595	6.19623	6.20784	5.57322	4.78873	6.06725	12.851	9.40232	5.96031	8.71698	7.27825	22.8169	8.51376
sp|Q9NWT8|AKIP_HUMAN	AURKAIP1	Aurora kinase A-interacting protein OS=Homo sapiens OX=9606 GN=AURKAIP1 PE=1 SV=1	5006	0	1	1	0	1	0	0	0	0	0	0	0	0	0	0	0	0	0	0	0	0	0	6.01227	5.92965	4.64126	6.85939	6.14072	5.50462	4.85252	6.56508	5.76126	5.99083	6.79989	7.30755	6.53243	5.51881	7.12041	8.46332	8.30132	6.46748	8.92694	7.82831	7.354	6.66606	5.46771	5.56916	6.10742	6.88826	5.85719	3.83006	4.86723	4.37344	4.55724	0	0	0	0	0	0	0	0	0	0	0	0	0	0	0	0	7.07218	3.7712	5.10516	4.79501	4.29789	5.52278	5.68316	8.92823	7.56686	8.90129	8.3689	5.53552	7.45708	5.73356	5.12537	6.1358	0	0	0	0	0	0	0
sp|Q8NHQ8|RASF8_HUMAN	RASSF8	Ras association domain-containing protein 8 OS=Homo sapiens OX=9606 GN=RASSF8 PE=1 SV=2	5007	1	5	4	4	5	0	4.63536	4.14308	5.2406	5.09735	6.72505	6.8186	6.47944	5.01735	6.65189	6.74316	9.71469	6.08913	5.20397	7.3777	7.10354	6.95908	7.30797	6.80537	7.67723	2.33322	4.14214	4.48144	6.56627	6.97105	7.72215	2.73905	7.24017	7.67781	6.85604	6.2455	8.25815	6.97643	7.64634	7.34735	7.03722	7.43836	7.48601	8.56984	6.72787	8.44535	4.96129	2.98247	4.47438	4.52564	6.81616	5.40341	6.67035	7.50939	7.0415	5.47296	3.98565	5.67418	5.02644	6.34383	7.90826	6.04512	7.06642	8.08947	7.01517	6.47113	4.73054	5.61285	6.00708	8.01618	6.60843	3.58014	6.87455	6.59087	7.35582	4.53784	6.71663	7.64039	9.23307	4.29053	4.72375	5.94562	4.68519	5.9638	7.23719	0	0	0	0	0	0	0
sp|Q9BQ61|TRIR_HUMAN	TRIR	Telomerase RNA component interacting RNase OS=Homo sapiens OX=9606 GN=TRIR PE=1 SV=1	5008	3	2	3	3	5	1	2.01361	3.611	1.96433	1.54531	9.13754	8.41773	7.8189	8.38664	7.9	8.1586	7.53165	8.79331	6.13069	7.94303	4.76791	5.87973	10.299	10.6713	3.67097	3.38911	3.62966	4.0005	5.66952	5.53906	6.24881	3.65076	7.88767	7.38443	7.31081	6.75399	6.90948	6.98494	8.17811	4.16121	6.31813	6.82436	7.42486	4.59617	6.22927	4.88384	7.38497	7.04065	5.88898	5.65227	6.90338	4.32368	6.1265	5.48513	7.81885	7.34901	8.986	7.33033	7.84038	7.38826	3.30822	4.51842	6.67701	5.5423	4.95809	6.52394	4.5562	5.38913	6.32873	5.85387	3.5669	7.74746	4.83083	2.85878	6.06807	6.12671	6.2545	11.504	8.365	9.53353	3.08357	7.96436	5.95576	4.41288	5.87381	16.3817	14.1558	6.98595	8.49792	10.1363	15.9374	9.11046
sp|P62841|RS15_HUMAN	RPS15	40S ribosomal protein S15 OS=Homo sapiens OX=9606 GN=RPS15 PE=1 SV=2	5009	6	9	7	10	9	6	3.69344	4.61326	1.91064	2.32598	7.50853	9.4427	6.12843	7.18536	6.58041	6.90824	8.65938	7.00886	6.54418	8.37548	6.45554	6.65958	7.39298	8.29254	4.29405	5.82483	4.16372	4.96231	5.97668	6.81347	5.92704	4.52002	6.05369	7.69577	8.33972	6.27616	6.09527	7.37176	6.14155	7.06141	7.52039	6.72781	6.70115	8.04061	6.88441	6.54714	6.05383	7.13218	5.2441	5.07999	6.18477	3.52882	4.90182	6.22411	7.43516	8.4146	7.38099	8.54345	7.77901	6.59325	4.6771	5.37375	5.40395	4.50992	5.09802	5.96479	4.50295	6.04466	6.05432	7.57907	3.16635	5.86022	5.93348	3.2482	4.23374	3.61585	6.60519	6.98433	9.80034	9.31166	6.9187	6.84165	7.73498	5.50716	6.65907	16.1417	10.3126	10.1759	6.51708	12.5951	15.8194	8.96186
sp|Q9GZN8|CT027_HUMAN	C20orf27	UPF0687 protein C20orf27 OS=Homo sapiens OX=9606 GN=C20orf27 PE=1 SV=3	5010	2	1	2	2	2	1	10.2081	9.86257	16.2996	13.8727	3.47641	4.53092	3.29637	4.41599	3.60866	5.36445	4.61271	5.17421	5.69774	3.2353	3.58761	2.75664	6.32001	7.35647	3.82358	14.4303	4.52117	3.42472	5.54728	4.96909	7.45545	4.71513	5.49485	6.45044	7.29703	8.59524	4.58392	5.01534	7.66071	4.97801	7.92085	5.35192	5.01204	12.1952	4.27262	5.1894	4.35707	7.8641	6.0626	4.38015	6.2188	5.60595	5.62122	4.73848	6.20573	13.7835	11.8431	9.15655	9.34662	3.39452	6.92069	4.42181	5.32551	5.74264	7.24194	3.06688	2.87572	3.04933	2.88701	5.16209	4.74368	7.17871	4.84557	3.18174	3.57592	11.6523	7.0097	6.74175	8.14321	7.57517	7.79902	7.95681	5.98913	3.0634	5.38183	18.2756	7.12182	7.88586	8.85466	6.84155	22.6965	6.8366
sp|Q2VPK5|CTU2_HUMAN	CTU2	Cytoplasmic tRNA 2-thiolation protein 2 OS=Homo sapiens OX=9606 GN=CTU2 PE=1 SV=1	5011	0	1	1	0	1	1	0	0	0	0	0	0	0	0	0	0	0	0	0	0	0	0	5.6832	5.56332	7.11991	6.79409	5.06819	4.90554	6.77175	6.32213	6.72757	6.49613	8.07537	5.99419	6.22715	6.23816	5.71321	6.30009	6.05782	7.7499	7.31359	7.6583	6.41921	1.74599	6.20576	5.98222	6.81066	8.65306	6.92972	5.46946	7.54003	3.71796	4.95299	0	0	0	0	0	0	0	0	0	0	0	0	0	0	0	0	6.28264	6.24818	5.71244	6.04992	5.96973	5.52614	6.6041	5.85142	6.82811	5.6466	5.52938	7.00018	6.04887	8.48119	6.12964	6.09146	9.38246	7.1003	7.47655	6.29498	8.91671	8.8611	6.92689
sp|O95985|TOP3B_HUMAN	TOP3B	DNA topoisomerase 3-beta-1 OS=Homo sapiens OX=9606 GN=TOP3B PE=1 SV=1	5012	4	3	4	6	4	6	10.3396	9.10733	12.314	11.5149	4.40354	4.48232	4.56862	4.13519	4.40318	5.3135	4.97635	4.63	5.57497	5.00251	4.47684	4.75723	6.95424	6.86548	6.17661	8.34102	6.62052	6.09436	5.51312	5.14504	5.77033	5.78885	5.11161	7.44666	5.77221	5.42167	6.95354	6.02473	5.22504	6.18177	6.90294	5.74627	7.27251	8.38023	6.98794	6.6362	5.61336	5.80772	5.37676	6.94027	5.80251	5.01882	5.84019	6.96365	6.62301	8.32317	6.61072	7.21838	6.77506	6.05328	4.35124	5.86118	4.98509	4.77628	4.6411	7.03537	6.27875	6.52435	6.97937	6.02785	5.16551	5.14224	7.12177	4.52432	6.6943	6.30654	6.48036	5.41585	7.64902	7.1466	6.7105	7.10129	4.46424	7.68829	6.36132	12.2849	12.9604	10.5073	11.4971	10.1288	12.9361	11.5046
sp|Q8TB37|NUBPL_HUMAN	NUBPL	Iron-sulfur protein NUBPL OS=Homo sapiens OX=9606 GN=NUBPL PE=1 SV=3	5013	2	3	3	3	3	3	2.9171	3.71409	3.52405	2.53533	8.54753	7.803	8.33377	5.91136	7.68627	7.25637	7.13793	6.72326	6.79178	7.15731	6.60033	7.36054	4.83089	7.57956	6.20023	4.92531	8.54375	7.30323	5.31081	5.63707	6.66756	5.81515	6.43006	7.5186	6.15817	6.55636	4.93937	5.58387	7.06931	4.72298	7.49278	5.22923	6.92279	6.62022	6.5872	5.28208	6.31955	4.44975	6.24031	5.99537	5.31881	7.39699	7.9977	7.78906	5.63296	4.86835	4.76809	5.77244	5.74651	7.30246	5.69872	5.17844	8.6024	7.82349	6.63088	7.15708	5.83544	5.79312	5.40055	7.36453	8.62088	3.7122	7.13661	7.58933	9.06477	3.47768	5.76476	8.81779	6.04983	5.70878	4.78029	4.88847	5.73099	5.87387	5.41922	11.3203	11.6661	12.5396	9.17123	12.5137	10.7571	13.7205
sp|Q9Y4C8|RBM19_HUMAN	RBM19	Probable RNA-binding protein 19 OS=Homo sapiens OX=9606 GN=RBM19 PE=1 SV=3	5014	0	3	1	5	1	2	0	0	0	0	0	0	0	0	0	0	0	0	0	0	0	0	6.88136	6.38794	7.22754	8.45925	6.76357	4.73379	4.08217	6.65123	6.54622	4.87678	4.99008	7.20153	4.88472	6.58509	7.27205	6.45668	3.53659	5.48135	9.11676	4.42812	4.09038	5.50642	6.10973	8.47094	5.57944	6.52223	4.8765	3.18231	9.39594	9.15273	8.31337	6.24215	6.43794	6.85937	4.85462	6.66187	7.94202	6.29732	6.64329	8.04253	5.34379	4.96001	5.93341	5.82822	5.88501	5.82393	6.24452	6.28123	6.0361	5.10215	9.29567	6.7601	6.58358	1.9276	8.47681	6.61621	7.75273	6.67057	6.18945	5.74526	4.34433	5.65579	6.56244	5.43125	4.74467	6.08987	4.49267	4.84399	5.7451	4.59175
sp|Q96DB2|HDA11_HUMAN	HDAC11	Histone deacetylase 11 OS=Homo sapiens OX=9606 GN=HDAC11 PE=1 SV=1	5015	0	1	0	0	0	0	0	0	0	0	0	0	0	0	0	0	0	0	0	0	0	0	5.14482	5.29411	5.9647	7.51016	9.95933	12.9868	5.29622	4.97469	4.60948	7.90317	3.68742	3.88796	5.61169	6.20726	5.90084	5.06131	0	0	0	0	0	0	0	0	0	0	0	0	0	0	0	0	0	0	0	0	0	0	0	0	0	0	0	0	0	0	0	0	0	0	0	0	0	0	0	0	0	0	0	0	0	0	0	0	0	0	0	0	0	0
sp|A4D2B0|MBLC1_HUMAN	MBLAC1	Metallo-beta-lactamase domain-containing protein 1 OS=Homo sapiens OX=9606 GN=MBLAC1 PE=1 SV=1	5016	0	2	1	1	0	0	0	0	0	0	0	0	0	0	0	0	0	0	0	0	0	0	5.19389	5.74508	7.05173	5.36344	8.06106	5.9061	7.08626	6.43747	6.65917	5.83289	5.50808	6.05648	6.2312	6.26095	6.26232	6.34387	7.66288	5.93085	5.21654	7.78836	6.85659	5.37711	5.7432	5.26039	6.3003	6.93219	6.33661	6.79871	6.05768	8.77703	6.97869	5.70427	4.95127	6.39761	6.24596	4.51543	6.19127	5.15471	7.23649	7.82417	6.49612	8.73185	9.02794	5.05096	6.06139	5.73172	4.67883	0	0	0	0	0	0	0	0	0	0	0	0	0	0	0	0	0	0	0	0	0	0	0
sp|P41240|CSK_HUMAN	CSK	Tyrosine-protein kinase CSK OS=Homo sapiens OX=9606 GN=CSK PE=1 SV=1	5017	13	13	12	15	9	8	3.97879	7.01966	3.60166	2.78322	6.66632	6.09918	7.13366	7.91238	8.29621	6.21952	5.92174	6.88648	6.40754	6.70394	6.55028	7.81942	6.90094	5.99386	6.06999	6.16792	5.20613	4.08593	7.97942	6.4924	7.35766	5.72801	7.02116	6.47447	6.37403	5.89088	6.89411	5.36309	6.40802	7.98365	7.47722	5.95621	5.75768	5.5987	5.80284	5.6047	6.24639	7.10286	6.27735	7.10846	4.69165	5.53122	5.38894	5.15121	6.51805	7.08682	7.0818	8.35817	6.30687	5.70884	5.73176	5.42968	6.08965	6.07175	5.16755	6.68785	5.93227	6.9835	5.69424	4.73286	6.0551	6.61322	6.21421	5.8176	6.75034	3.79432	5.84502	7.24831	6.73819	6.78511	6.46215	7.0957	5.5511	7.04216	7.25461	12.292	10.7881	12.2589	11.5359	10.8858	12.7079	11.8612
sp|Q13601|KRR1_HUMAN	KRR1	KRR1 small subunit processome component homolog OS=Homo sapiens OX=9606 GN=KRR1 PE=1 SV=4	5018	3	6	8	10	7	8	5.05515	9.40839	4.94304	4.28472	6.44237	6.7764	6.63355	5.94232	6.7099	6.3012	7.26331	6.37413	4.80823	5.91251	6.03231	7.11246	6.32393	5.8811	6.54764	10.3588	6.50452	4.58017	5.95736	6.54685	6.40763	7.13369	5.03831	5.98992	4.99226	4.88883	6.3973	6.45172	4.21542	5.0749	6.32506	4.548	5.38233	12.8985	5.60199	5.78188	6.13822	6.3721	5.2512	5.70431	7.10683	5.90226	6.18763	6.85013	6.22676	9.25879	6.61686	7.52603	6.81521	5.00674	6.58019	5.75791	6.15735	5.601	4.08053	5.89661	6.79468	5.49286	5.33835	6.01195	6.0174	5.59377	7.69927	5.22088	7.41293	5.72691	7.99456	5.48652	6.42031	7.40007	6.83229	5.39102	4.87365	6.32682	5.59165	13.9693	9.52491	10.6271	8.82924	9.26326	15.3253	10.0542
sp|A6NED2|RCCD1_HUMAN	RCCD1	RCC1 domain-containing protein 1 OS=Homo sapiens OX=9606 GN=RCCD1 PE=1 SV=1	5019	2	0	1	1	1	1	6.72821	8.12672	8.32424	7.85083	6.84735	5.42108	6.2806	6.05081	7.25207	5.22884	5.67748	4.68381	4.23699	6.29336	5.04673	5.95088	0	0	0	0	0	0	0	0	0	0	0	0	0	0	0	0	7.10629	6.08585	7.06928	7.6429	5.00151	5.85819	6.9402	6.46161	6.85009	4.76111	5.18641	4.7367	5.58711	6.30834	6.58512	5.92399	6.40926	4.3816	4.49116	4.6855	5.64172	6.46828	7.20292	8.25418	5.95137	6.44195	5.47903	6.73519	8.00342	6.92921	7.00122	9.12337	4.48887	7.77878	8.30868	5.61981	6.27536	4.97535	2.94642	8.80899	8.53368	6.35264	3.95105	2.51258	2.52872	8.22914	9.56653	12.9433	13.1342	11.2883	13.7871	11.4095	12.603	14.0273
sp|Q9P2Y4|ZN219_HUMAN	ZNF219	Zinc finger protein 219 OS=Homo sapiens OX=9606 GN=ZNF219 PE=1 SV=2	5020	2	1	1	2	4	1	6.84334	5.40118	6.81071	5.18964	6.91292	6.50263	7.98771	7.38315	9.53186	4.51002	4.35417	8.89598	4.6091	5.57081	4.00673	5.49004	8.85697	9.67834	4.27767	7.4426	2.6818	7.34208	8.22865	6.16771	8.7122	5.78254	7.13968	5.19117	3.85311	2.49537	5.03134	7.11876	9.39316	8.53719	6.10601	6.47973	5.71366	8.97096	5.24537	5.47143	5.31022	5.76572	6.87029	4.03558	5.03092	4.05119	7.67182	5.33756	8.48932	4.353	5.3162	7.44879	5.76764	6.26874	4.05567	6.44879	6.22373	7.31638	5.9464	7.4717	5.41754	9.0582	5.08033	6.57191	6.25068	6.04467	5.36611	5.66825	7.13712	6.26387	5.64588	7.21808	6.43943	7.12444	4.79995	6.17416	8.29122	5.47918	5.52506	13.0301	12.5466	13.1332	7.4699	10.79	14.3148	10.7598
sp|P82970|HMGN5_HUMAN	HMGN5	High mobility group nucleosome-binding domain-containing protein 5 OS=Homo sapiens OX=9606 GN=HMGN5 PE=1 SV=1	5021	5	9	10	10	5	6	14.0597	4.95944	9.94123	12.669	5.95881	4.63584	6.10429	3.55619	4.64447	4.91973	5.79589	5.60948	2.25757	4.75274	4.11663	6.01898	8.926	8.1971	6.93996	3.51201	4.89368	3.20339	5.43229	6.45003	7.15253	2.91148	7.45974	7.99065	5.21771	5.0343	8.10784	8.5713	7.05109	4.7844	8.08906	6.70175	8.18176	6.63227	6.51932	6.58949	5.49321	3.91563	4.60494	5.0513	8.20183	6.29806	6.91905	9.91403	8.51423	4.58495	3.54977	4.76098	5.12019	8.56341	3.98081	7.60877	6.44105	3.90534	4.68297	7.3199	5.96252	6.92415	8.16693	10.4321	4.11202	5.56518	7.02682	3.39983	6.41334	3.60188	7.59034	10.3745	8.98663	4.91842	3.80459	5.80952	4.40758	6.33576	7.22147	11.3299	16.5302	9.84663	9.43112	12.1156	8.08849	16.3246
sp|O15235|RT12_HUMAN	MRPS12	28S ribosomal protein S12, mitochondrial OS=Homo sapiens OX=9606 GN=MRPS12 PE=1 SV=1	5022	2	0	1	3	1	0	5.71352	11.346	6.77279	5.85592	7.66575	6.38185	5.24412	5.80817	5.72837	6.33082	7.66406	10.5446	3.46274	4.00482	3.70124	3.77515	0	0	0	0	0	0	0	0	0	0	0	0	0	0	0	0	5.64254	5.05486	8.46837	6.91236	6.62778	10.9558	6.4145	6.18374	5.36276	6.64214	5.2798	4.01076	4.58686	5.17975	5.13703	4.35068	7.41088	10.8285	6.59425	7.95493	8.79903	5.16901	4.69791	7.06071	6.22534	5.06308	7.41549	4.53688	3.18175	5.9781	4.73353	8.34085	5.69099	4.69609	6.06911	6.68695	5.06026	7.76188	7.10425	5.98358	5.99038	7.88697	9.10407	4.61574	5.02931	5.26087	4.7187	0	0	0	0	0	0	0
sp|Q96KB5|TOPK_HUMAN	PBK	Lymphokine-activated killer T-cell-originated protein kinase OS=Homo sapiens OX=9606 GN=PBK PE=1 SV=3	5023	0	0	1	0	1	2	0	0	0	0	0	0	0	0	0	0	0	0	0	0	0	0	0	0	0	0	0	0	0	0	0	0	0	0	0	0	0	0	4.66283	4.58781	7.66227	3.62377	2.81389	5.10573	8.01883	6.28049	7.41472	10.516	11.799	5.09751	6.28351	2.69018	4.27485	0	0	0	0	0	0	0	0	0	0	0	0	0	0	0	0	1.83171	3.86106	10.521	9.74591	2.8112	3.47001	6.67242	3.46067	3.86994	6.85002	19.8465	6.23083	6.31867	6.94931	3.14643	4.41435	14.4035	2.70257	8.04647	3.03622	3.0953	19.1638	2.28551
sp|P36954|RPB9_HUMAN	POLR2I	DNA-directed RNA polymerase II subunit RPB9 OS=Homo sapiens OX=9606 GN=POLR2I PE=1 SV=1	5024	1	3	2	2	2	2	3.08147	3.85976	1.11428	2.31412	7.95247	7.24424	8.81597	9.0112	6.89866	9.13304	8.0553	8.88299	4.24001	6.65372	6.81245	5.93031	6.59239	5.18112	7.06941	5.73292	7.38682	5.24755	4.08223	5.57181	7.45639	8.02472	6.02242	6.19467	4.48512	6.05264	6.82996	8.06982	4.62191	6.332	8.92735	5.02894	4.21901	4.17542	7.17916	5.8432	5.70119	6.26487	5.6713	6.70168	6.72278	7.03415	7.21279	6.83782	5.04796	5.41596	4.42409	6.02715	8.01892	5.51232	6.4217	6.81001	4.21554	3.6768	4.32743	7.9697	7.55286	8.92243	8.81931	6.26048	5.09247	5.78048	5.16139	5.00311	6.3597	9.8792	5.11044	8.79567	7.70852	7.36316	5.79711	4.99459	4.31394	6.6494	5.73032	7.78578	7.31091	8.9323	7.83392	6.95232	6.96233	7.60606
sp|Q92963|RIT1_HUMAN	RIT1	GTP-binding protein Rit1 OS=Homo sapiens OX=9606 GN=RIT1 PE=1 SV=1	5025	0	2	2	2	2	0	0	0	0	0	0	0	0	0	0	0	0	0	0	0	0	0	9.75019	7.75262	6.61269	4.68687	4.73635	5.24801	5.32067	5.5982	9.01441	4.62611	5.69277	5.82497	5.49683	6.81601	6.55553	6.26775	5.8672	6.17542	6.38203	5.96814	5.46032	6.47595	6.18146	6.68899	5.84384	8.08772	6.2429	6.56496	5.73046	5.6561	5.88542	6.0338	6.29151	7.01026	7.43906	6.5664	5.83318	7.12105	4.77196	6.2652	5.95464	6.36575	5.45915	6.44867	5.47062	6.32547	6.64329	5.58656	6.65613	4.81832	5.6761	5.21641	6.06109	4.95353	8.49513	6.35394	7.68308	6.69215	6.09236	6.03806	5.66416	5.89189	8.12109	0	0	0	0	0	0	0
sp|O95571|ETHE1_HUMAN	ETHE1	Persulfide dioxygenase ETHE1, mitochondrial OS=Homo sapiens OX=9606 GN=ETHE1 PE=1 SV=2	5026	6	9	9	4	7	2	6.95198	4.99573	7.62266	10.5903	4.50972	5.91222	5.90675	4.48416	5.22154	5.80701	8.23252	7.83762	4.35271	5.28161	6.64349	5.64996	6.35521	6.42329	8.65535	4.88309	4.71431	4.26234	6.00218	6.91843	5.8767	3.40109	9.79455	7.80911	5.53946	6.4267	6.44313	6.49504	6.83033	6.2838	7.39592	7.33396	6.68137	6.46467	6.02668	5.31902	5.82842	5.94023	7.03226	5.59921	5.2716	6.70909	6.02673	6.29246	6.19575	5.53459	5.51642	6.09964	4.60471	7.43971	4.97954	7.19081	8.68411	6.72695	7.84166	5.31598	5.55038	6.10975	5.91756	6.42892	7.3394	5.69095	5.8243	6.31332	7.0542	3.51518	9.15991	6.2807	8.75885	5.3106	6.74046	5.45509	5.26114	5.60947	5.25753	8.6951	9.25685	6.12478	10.5657	8.94435	9.54602	8.11743
sp|Q14894|CRYM_HUMAN	CRYM	Ketimine reductase mu-crystallin OS=Homo sapiens OX=9606 GN=CRYM PE=1 SV=1	5027	8	16	16	22	17	27	1.53667	1.16037	1.39648	1.39159	1.77947	2.01392	1.00614	4.04335	56.169	1.85974	1.41545	15.8363	1.24824	2.15263	3.20506	3.7855	1.55941	1.6039	1.77511	34.6592	0.990358	1.138	18.0265	1.87482	1.90038	22.094	1.09331	6.15142	1.1276	1.84958	2.45883	1.69758	1.01387	15.2479	3.50626	0.630405	1.56046	4.91889	0.813811	0.429687	14.5269	2.67129	0.3966	0.180871	1.03263	0.869215	0.827986	1.20554	6.02399	15.632	25.707	14.0969	26.037	0.665626	0.636799	1.29654	0.872205	0.756534	1.05005	1.33327	1.00654	2.58623	1.09379	1.00208	1.38501	2.52055	7.43236	1.24473	8.82747	0.730353	0.813661	18.1859	0.727595	51.3114	1.5404	0.536515	1.29106	1.12468	1.32626	18.5772	1.31078	16.3942	1.2561	1.4447	22.1409	1.29806
sp|P01137|TGFB1_HUMAN	TGFB1	Transforming growth factor beta-1 proprotein OS=Homo sapiens OX=9606 GN=TGFB1 PE=1 SV=2	5028	3	1	3	1	1	0	4.3007	22.9526	5.0125	6.47753	3.2209	4.92257	4.5406	3.96292	5.10311	6.43857	4.01924	3.66729	10.6596	5.12509	6.77752	2.81929	4.48658	4.39152	6.80225	6.22653	4.54573	4.76306	6.80183	8.99396	8.33497	8.18671	4.57044	4.4402	10.3321	7.17423	5.45795	4.49197	4.50489	6.77947	3.96787	3.67188	4.47207	8.86116	5.32301	4.39735	5.56916	7.95082	10.1501	6.88002	5.82344	8.97524	8.08521	5.04706	5.83752	6.10515	5.95983	7.10674	8.28008	4.64088	6.83564	5.52048	8.38834	8.98285	6.53034	4.31323	7.08674	5.88909	3.47604	3.10628	6.49802	6.4311	4.7879	7.44199	4.26621	12.6983	3.22404	3.37813	4.2978	4.32283	7.80198	6.43296	15.4081	4.58798	5.31642	0	0	0	0	0	0	0
sp|Q8TD22|SFXN5_HUMAN	SFXN5	Sideroflexin-5 OS=Homo sapiens OX=9606 GN=SFXN5 PE=1 SV=1	5029	0	0	1	1	2	0	0	0	0	0	0	0	0	0	0	0	0	0	0	0	0	0	0	0	0	0	0	0	0	0	0	0	0	0	0	0	0	0	5.76174	7.07831	6.40012	6.79813	6.49615	5.25926	7.38715	6.91735	6.23726	4.96262	5.04586	5.91804	6.57896	6.26019	5.91476	5.2689	5.0844	5.27827	9.55556	6.24632	7.09679	5.80876	6.05314	6.71341	6.64336	8.58099	6.54001	5.42025	4.55529	6.07055	5.08402	6.45209	5.0845	9.7668	6.06864	6.69815	6.99913	5.09582	6.26318	5.76887	5.74058	9.05942	6.12061	4.81182	5.14158	5.60311	5.32571	0	0	0	0	0	0	0
sp|Q9ULA0|DNPEP_HUMAN	DNPEP	Aspartyl aminopeptidase OS=Homo sapiens OX=9606 GN=DNPEP PE=1 SV=2	5030	21	18	18	19	19	13	11.087	8.53066	11.409	11.3819	4.85489	4.17523	5.28217	4.25825	5.44607	4.43132	4.93662	5.24565	4.19768	4.64541	4.74185	5.37621	6.38653	5.98596	6.5604	5.56658	6.75689	5.51751	6.35027	5.74889	6.49521	5.60896	6.83315	7.3004	5.7215	4.73991	7.81961	6.60823	6.48968	5.88686	7.02665	6.77178	6.53678	5.78386	6.55828	6.95491	6.54995	5.03222	5.69715	5.25824	6.98242	6.82886	6.42518	7.68541	6.60215	5.00902	4.92195	4.92323	4.59912	7.48821	6.77138	7.38302	7.11357	6.45679	7.26157	5.62061	5.73446	6.2245	6.20501	8.14055	6.75636	4.98469	7.40879	7.19741	6.54799	5.77656	7.75157	7.02321	5.03618	4.88757	6.5044	4.80967	4.03266	6.55867	6.5837	8.53843	8.9718	9.82215	9.02963	8.3663	7.21298	8.66767
tr|C9JBE1|C9JBE1_HUMAN	DNPEP	Isoform of Q9ULA0, Aspartyl aminopeptidase (Fragment) OS=Homo sapiens OX=9606 GN=DNPEP PE=1 SV=1	5030	1	1	1	2	2	1	6.20207	7.2634	8.94618	5.3861	6.5089	4.90786	7.23677	6.83779	5.89763	5.19631	6.7089	8.27244	4.05196	5.3672	5.64152	5.57497	5.31944	3.89325	5.22207	13.0567	11.4754	4.75905	3.95146	5.72435	4.44323	5.63674	4.61722	8.67713	4.38875	4.38471	9.33095	5.11962	5.65782	9.79377	5.89105	8.72978	6.14345	3.61482	9.27463	7.6306	5.09613	6.24592	3.66644	4.83784	11.4062	5.02746	4.75952	5.46963	7.16719	4.70606	4.18746	6.40898	4.48275	6.11566	5.44143	16.5564	6.51726	5.65183	9.23477	4.29431	4.78403	4.59314	4.38907	4.95064	4.50882	4.54064	6.67864	4.84638	3.92479	6.92617	11.8169	5.55509	9.5742	6.37203	5.81355	5.92528	6.06426	6.00855	6.49403	1.94579	1.97126	2.49534	5.40108	2.50897	3.68361	2.93657
sp|Q9Y4K3|TRAF6_HUMAN	TRAF6	TNF receptor-associated factor 6 OS=Homo sapiens OX=9606 GN=TRAF6 PE=1 SV=1	5031	2	1	2	1	2	1	7.87363	9.4601	10.5921	8.33668	5.28107	5.62416	5.03618	5.17725	5.55034	6.12964	4.94073	5.11031	5.2045	5.2966	5.30923	5.07748	6.24694	3.90557	6.24429	10.4354	6.20126	5.45525	5.69363	6.06738	7.11387	6.66341	5.85168	7.51739	7.28925	4.98788	4.37663	5.95012	6.74797	5.62094	7.99777	6.78625	6.63852	5.8184	6.23874	6.23984	6.34917	5.76729	6.63446	4.07729	5.71973	6.73297	5.74944	6.79203	5.71311	6.11783	7.82803	5.4025	5.74856	5.89185	8.35349	5.9513	5.84554	6.74347	6.50857	6.0371	6.02452	5.58018	5.46193	7.48903	5.72526	8.43752	7.59919	8.74538	7.74001	1.65574	7.52004	5.34113	5.12869	7.44761	6.78269	5.29915	3.71934	6.75617	4.61304	12.3086	11.4964	12.9016	12.1101	10.904	11.7381	11.218
sp|Q15631|TSN_HUMAN	TSN	Translin OS=Homo sapiens OX=9606 GN=TSN PE=1 SV=1	5032	21	23	19	20	17	12	12.2966	10.7929	14.7227	10.5147	3.65199	3.88518	4.34157	4.55338	4.83774	4.10613	4.03139	5.11308	3.63265	4.21969	4.51338	4.78702	5.29742	4.86377	5.07299	11.9434	8.73837	7.91308	6.12882	4.95291	5.06623	10.1649	5.75353	4.89415	4.90701	4.33989	5.00737	4.95616	6.14031	6.36415	7.67514	6.19627	5.30639	8.88284	5.27231	5.12032	6.23786	5.94531	5.3904	5.45082	5.28679	6.14634	6.49346	5.03816	6.23007	8.75129	7.56402	7.1156	6.68507	5.89757	7.2044	4.64092	6.21616	6.5102	7.14866	5.06238	5.29885	5.57962	5.05704	5.62827	6.91716	6.69454	6.53368	6.48866	6.31439	5.51148	7.83604	7.05209	5.45279	7.46238	6.10854	5.22019	4.27809	6.15494	6.34676	12.5768	10.9139	12.8814	10.6138	9.03875	10.5565	11.2218
sp|Q15397|PUM3_HUMAN	PUM3	Pumilio homolog 3 OS=Homo sapiens OX=9606 GN=PUM3 PE=1 SV=3	5033	2	2	3	5	3	9	6.37773	11.2972	5.52134	4.26279	5.66429	6.17136	5.97267	5.82539	6.21573	5.69758	6.57855	5.87767	6.11224	6.21883	5.6827	6.52394	6.69913	5.73438	7.41391	8.71465	5.47709	4.15755	4.69314	6.62317	6.26338	6.7712	4.38284	6.02914	5.14037	6.4907	8.29787	7.11147	4.2826	4.73754	5.50364	4.49799	4.92308	12.1753	4.94546	5.97254	6.87078	5.67615	6.21969	6.42854	6.54133	6.51199	6.40455	6.26564	6.61219	10.0976	6.26116	8.32659	8.841	4.76249	6.19397	6.0533	5.45523	3.61159	4.39795	5.8811	5.85302	6.0841	5.30308	7.05012	5.1414	6.13198	6.5614	6.43356	6.72684	8.24413	5.42713	5.44068	5.80723	6.43291	5.78546	6.91594	6.47311	5.69611	5.73199	11.4116	10.2126	10.6544	8.73264	9.56865	12.3147	9.211
sp|O95848|NUD14_HUMAN	NUDT14	Uridine diphosphate glucose pyrophosphatase NUDT14 OS=Homo sapiens OX=9606 GN=NUDT14 PE=1 SV=2	5034	6	6	6	4	3	5	6.65971	5.1143	7.12407	5.62933	7.39751	7.24374	6.5997	4.36461	6.58401	6.38587	8.26851	5.89138	4.09382	6.76246	5.39359	6.48741	6.47852	6.8157	7.43682	2.63031	9.80483	6.3297	5.68399	4.61624	5.76317	5.43626	7.67798	6.7356	5.7902	4.69348	7.55454	6.55267	8.02714	5.90618	4.20653	9.16633	8.18823	2.21445	8.3701	8.30113	6.37007	2.52343	4.92556	6.9012	7.36631	6.76013	8.1362	6.83541	5.41405	4.67225	4.23226	3.41308	3.26755	9.03225	7.44922	3.99586	8.48616	7.79359	5.45221	7.41724	7.995	7.10497	7.43889	8.00636	7.77999	6.05364	6.0748	8.66466	7.58261	4.12888	3.60967	11.3829	5.15537	3.06866	5.20358	4.7603	3.08729	9.4183	6.02303	7.50486	14.9115	13.3346	11.8064	11.8922	7.16709	13.5344
sp|Q86U38|NOP9_HUMAN	NOP9	Nucleolar protein 9 OS=Homo sapiens OX=9606 GN=NOP9 PE=1 SV=1	5035	2	6	2	4	7	4	2.82545	3.58007	2.71041	3.11411	7.95306	8.06365	5.92382	7.97527	7.54803	6.37073	7.68277	10.3332	6.22405	6.38207	6.66314	6.65018	6.94866	6.16362	6.19187	9.27873	6.10878	5.02566	7.0412	5.56407	6.30088	6.94546	5.61591	6.0469	5.12282	4.04317	6.96207	6.64021	5.41051	6.30746	6.25221	5.18497	4.67618	6.57448	6.30061	5.36037	7.22412	7.20594	4.76445	6.64295	5.84176	5.05308	7.46865	6.32454	6.75743	9.39059	8.8969	10.0189	9.40583	4.79518	4.14377	5.08673	5.03042	3.73602	4.20325	4.99097	5.98158	5.85894	5.37899	6.68954	4.60558	6.6706	6.68402	3.85483	7.08926	6.44601	6.38119	6.69184	6.24579	10.1831	6.4678	5.30838	4.83664	5.89555	5.94989	12.6839	8.6185	8.96785	7.14378	8.27521	11.9462	8.45827
sp|O15063|GRRE1_HUMAN	GARRE1	Granule associated Rac and RHOG effector protein 1 OS=Homo sapiens OX=9606 GN=GARRE1 PE=1 SV=2	5036	0	1	0	0	1	1	0	0	0	0	0	0	0	0	0	0	0	0	0	0	0	0	7.79562	6.92753	5.72635	5.90841	7.94678	10.0104	3.97177	5.75356	4.71059	6.8726	6.54439	5.49874	5.14049	5.02201	6.45595	5.71478	0	0	0	0	0	0	0	0	0	0	0	0	0	0	0	0	0	0	0	0	0	0	0	0	0	0	0	0	0	0	0	5.16491	4.72134	5.4632	5.42294	4.98748	6.92835	5.84374	7.28376	5.62196	7.19436	5.71561	6.5313	5.77613	8.78512	7.83719	6.72261	9.50462	14.9585	12.4108	14.2438	11.8722	8.91031	12.1091
sp|Q5TEC6|H3PS2_HUMAN	H3-2	Histone HIST2H3PS2 OS=Homo sapiens OX=9606 GN=H3-2 PE=1 SV=1	5037	4	7	6	10	7	5	6.54933	6.04588	7.1068	4.96431	6.54926	5.63168	6.40092	5.4405	7.85152	5.01012	6.28056	5.69379	2.51612	6.90347	7.85546	9.20028	7.54405	9.15897	9.64775	5.37816	6.80089	3.49986	2.25793	6.31531	8.06301	9.56491	3.39219	3.334	1.65744	5.41647	9.43187	8.53718	1.25645	2.93887	6.13094	1.73419	2.05028	7.97835	9.02771	10.6573	6.55668	4.54235	6.05534	6.05233	10.2179	6.66316	8.56327	7.39347	8.06652	7.8291	1.60127	7.41267	8.94041	7.26603	7.6561	5.7542	5.12806	2.14172	2.93348	6.55421	6.55971	6.59953	8.16352	10.0016	6.29992	7.22948	5.94295	7.89156	9.13704	3.06756	6.09135	7.60232	4.41595	7.27443	4.91075	3.69019	3.40424	6.34289	6.69779	8.62093	8.22326	4.29638	4.06062	6.14466	5.98123	5.78129
sp|P84243|H33_HUMAN	H3-3B	Histone H3.3 OS=Homo sapiens OX=9606 GN=H3-3B PE=1 SV=2	5037	23	20	27	28	29	28	8.01264	7.67078	7.14383	4.83632	6.39564	5.25358	6.01337	5.13853	6.34825	5.36896	7.25762	7.12722	4.14135	5.99776	6.36077	6.93337	7.43202	6.9703	6.9444	14.9816	11.0171	1.88298	1.74249	5.84099	7.38451	9.2908	2.21255	2.609	1.54971	4.70779	7.9711	7.46269	2.50932	4.01138	6.85962	2.48645	2.97651	9.39556	8.3756	8.93919	7.153	5.98293	5.63968	5.62977	7.26436	6.0559	6.53292	6.38092	7.0272	9.57963	2.24081	7.78779	9.63107	7.4899	5.94978	5.97302	4.95824	2.88999	3.61106	6.1995	6.25541	6.79726	7.22843	7.75622	5.14615	7.4155	5.69169	6.21446	8.53704	5.62542	5.22684	7.62346	5.1836	8.20768	4.43987	4.52066	6.72827	5.56438	6.11878	2.12252	1.26278	1.55259	0.970348	1.25906	1.75794	1.01962
sp|P68431|H31_HUMAN	H3C12	Histone H3.1 OS=Homo sapiens OX=9606 GN=H3C12 PE=1 SV=2	5037	4	4	3	4	3	4	3.66925	5.18399	3.4993	1.61583	7.25585	4.94251	8.06736	8.21509	8.54866	5.23249	6.05359	9.40118	6.39043	6.87149	5.96401	9.08897	10.8676	13.1014	7.12451	10.1239	3.60527	0.9014	2.93258	7.13069	6.76784	6.50721	2.58012	2.58672	0.845573	5.72755	10.2293	8.96833	3.51425	4.11436	6.78897	2.65685	2.89826	13.7145	7.0176	6.15367	6.32874	5.91005	5.49274	6.38021	6.23979	5.81344	5.26322	4.89804	10.285	14.7975	0.0939368	16.0792	14.895	5.85041	2.41777	2.56906	4.45529	0.711497	1.13344	5.98876	6.01702	5.8155	3.99269	4.39684	4.06661	6.25337	4.6328	4.07909	5.93787	2.24074	4.45615	5.55739	4.88819	12.4851	4.61192	4.12875	18.7969	6.55707	6.91124	13.9551	7.42836	9.55246	4.15373	5.44791	27.7951	6.93897
sp|Q71DI3|H32_HUMAN	H3C13	Histone H3.2 OS=Homo sapiens OX=9606 GN=H3C13 PE=1 SV=3	5037	2	3	4	4	8	9	7.71379	8.44998	10.3629	7.31593	7.47511	5.32073	8.45169	5.99145	6.33393	5.59251	3.85468	5.2734	3.20548	4.6485	4.57493	5.43498	4.99022	5.14428	7.97981	9.84168	9.79047	5.60747	3.67401	5.86302	6.17904	10.4275	3.79379	4.0157	4.10657	4.33566	6.76279	7.48804	5.48116	5.25289	7.25499	7.29141	8.4421	5.52432	4.54428	8.06344	5.45671	5.10375	5.35744	5.13293	4.70676	6.79773	6.74564	4.81778	4.68723	8.094	3.45227	5.96252	8.93446	6.48723	5.7109	7.0198	7.53389	5.72108	5.4692	5.55798	6.41006	7.20645	6.93517	5.77184	6.2124	7.27242	4.82148	7.3337	8.11789	6.7977	6.04231	6.73896	5.01512	5.50509	5.03105	6.09822	6.88329	7.24633	5.11221	0.1389	0.129575	0.173827	0.127428	0.135048	0.12679	0.109462
sp|Q9P016|THYN1_HUMAN	THYN1	Thymocyte nuclear protein 1 OS=Homo sapiens OX=9606 GN=THYN1 PE=1 SV=1	5038	14	10	12	9	10	4	16.6762	8.36804	10.331	11.9292	4.84631	4.27492	4.26746	4.67808	4.33246	4.16868	5.08136	6.51112	2.45915	4.86667	3.33125	3.87808	10.3029	10.1567	2.89655	6.7451	6.40731	4.16157	4.06103	5.55178	6.16676	4.22014	6.66607	7.82398	5.57828	5.7709	5.99202	7.49892	8.81443	4.99073	11.1089	6.79109	8.16881	8.9515	5.54638	5.44097	5.47181	5.84493	4.94367	4.81392	6.2366	3.46807	4.18649	7.05116	9.73589	11.6255	6.57519	8.03847	8.26574	7.75984	2.16841	5.47469	5.55746	3.99317	3.52143	4.78039	3.55915	5.4616	6.43191	7.94701	3.52349	5.57577	4.59208	2.15953	4.49442	5.86276	7.69652	12.2655	12.1845	6.07282	3.95413	6.50193	3.81493	4.64149	8.71309	13.9242	15.2156	5.6355	12.6346	7.53321	16.8254	9.05159
sp|Q6UWP2|DHR11_HUMAN	DHRS11	Dehydrogenase/reductase SDR family member 11 OS=Homo sapiens OX=9606 GN=DHRS11 PE=1 SV=1	5039	4	2	4	2	2	1	9.12227	9.93924	10.1447	7.29064	5.01839	5.73839	6.17948	4.64105	5.11751	4.59636	7.57434	6.03007	3.45889	6.18818	4.55211	4.40832	7.45542	6.35292	7.63665	3.30827	7.00679	5.53279	5.33123	5.75786	5.78604	5.8856	6.24566	7.35584	5.33589	8.31181	5.91731	6.77991	5.55222	8.6255	6.35087	7.21448	6.74432	7.40907	5.45408	7.46444	5.70283	3.75244	6.15996	5.82958	6.32526	6.26478	6.69713	5.74067	6.65326	5.74895	4.28052	6.24421	5.17238	7.565	5.43849	9.73433	5.05046	7.64949	6.03954	6.47681	7.21037	4.2118	6.78373	7.99717	7.42053	5.08633	6.4085	7.99838	7.04948	4.68314	5.7895	6.74317	10.0057	3.58814	5.11115	5.02859	3.0431	7.10303	6.94413	9.94611	16.6527	10.5	12.3315	9.4105	10.4441	13.03
sp|Q96MH6|TMM68_HUMAN	TMEM68	Transmembrane protein 68 OS=Homo sapiens OX=9606 GN=TMEM68 PE=2 SV=2	5040	2	4	3	2	3	1	6.16297	5.68412	7.50426	8.21337	6.345	5.74895	5.81336	5.36054	5.60999	5.6655	6.35131	6.70679	5.01995	6.74409	5.96654	7.10326	6.07568	5.82847	8.38588	2.9497	5.47339	7.22745	6.13958	6.19577	6.14132	4.9059	7.40639	7.20667	6.09953	5.41207	8.0176	6.53457	4.95672	6.49515	6.13176	6.16017	8.05445	4.42628	5.98457	7.80807	6.58278	3.83006	5.43033	7.56514	7.83897	7.28492	6.49763	8.62855	6.17799	3.97425	6.31894	4.16235	5.42112	6.65722	3.55485	7.01699	6.2812	6.84943	8.02243	6.0742	6.64998	7.26722	6.94328	7.11887	7.29033	6.42561	6.58622	7.72395	8.72044	5.62928	4.83405	6.88714	6.22704	4.6856	4.61426	6.30178	3.9996	6.10982	6.84602	6.5444	14.8138	13.7208	12.325	9.21496	8.36424	16.4075
sp|Q99836|MYD88_HUMAN	MYD88	Myeloid differentiation primary response protein MyD88 OS=Homo sapiens OX=9606 GN=MYD88 PE=1 SV=1	5041	1	3	2	3	6	4	5.15122	7.71665	5.97091	5.31992	4.72504	4.46994	6.376	8.25383	9.91527	5.85877	5.54427	6.23985	6.50314	7.15838	4.70853	6.08829	5.46548	5.14986	6.27749	5.93467	4.66934	3.56439	5.87129	5.495	7.01212	19.2348	6.16753	4.56351	4.94733	5.17021	5.01531	5.46166	6.01097	5.83804	6.82708	6.55626	6.78261	5.35025	6.14062	6.71109	6.23846	6.11017	6.96972	6.73631	5.29137	6.5033	5.27614	6.02147	5.9148	8.47696	7.44153	8.77389	6.71269	5.54017	3.64357	5.33961	5.93405	5.54222	5.95913	7.11663	6.54641	6.19585	4.84103	4.75376	5.85782	6.26357	6.12623	6.14432	7.01702	4.72191	5.06377	8.44103	5.77725	6.80468	6.51102	7.01067	6.29533	6.62504	6.5866	10.1316	10.3506	10.8418	12.0096	10.5377	14.8011	11.6533
sp|Q8N4N3|KLH36_HUMAN	KLHL36	Kelch-like protein 36 OS=Homo sapiens OX=9606 GN=KLHL36 PE=1 SV=1	5042	1	0	0	0	0	1	5.26364	4.4878	4.09454	4.08495	6.92177	6.41561	7.86738	6.32142	7.11108	6.75866	8.39097	6.31383	6.14746	7.30611	6.03839	6.47638	0	0	0	0	0	0	0	0	0	0	0	0	0	0	0	0	0	0	0	0	0	0	0	0	0	0	0	0	0	0	0	0	0	0	0	0	0	0	0	0	0	0	0	0	0	0	0	0	0	0	0	0	0	0	0	0	0	0	0	0	0	0	0	7.57417	10.8681	14.639	10.4422	14.358	11.1571	12.9
sp|Q9Y3A6|TMED5_HUMAN	TMED5	Transmembrane emp24 domain-containing protein 5 OS=Homo sapiens OX=9606 GN=TMED5 PE=1 SV=1	5043	5	9	10	10	6	7	5.97256	5.16273	6.40519	5.53769	5.67704	4.05083	6.71415	6.61679	8.60724	7.35186	6.43584	5.40293	4.93835	6.3235	6.97771	7.82559	6.6919	5.83327	6.57474	3.73193	6.40313	6.67384	6.82324	6.89103	5.42238	4.51362	5.63588	8.03533	5.03706	5.5917	8.02724	8.11373	7.25207	6.46707	7.07608	7.19006	7.17535	5.01836	7.93979	8.13644	5.22681	4.81326	5.01886	5.65334	5.48743	7.10006	6.01126	5.51471	4.72917	4.02848	5.36192	4.24613	3.63864	5.45683	9.82328	6.06291	8.3039	7.55173	11.2442	4.3374	5.9346	6.55095	7.21513	6.31674	6.97143	6.09734	6.67068	7.3875	6.49148	6.64003	8.10997	6.24997	5.60566	4.80821	6.09186	5.62606	5.17397	5.84267	5.91643	5.70339	8.48694	5.45935	6.6911	5.29157	3.36915	7.37806
sp|Q9Y366|IFT52_HUMAN	IFT52	Intraflagellar transport protein 52 homolog OS=Homo sapiens OX=9606 GN=IFT52 PE=1 SV=3	5044	1	0	1	1	0	0	3.71809	4.00139	3.09134	2.54905	8.90936	5.59476	7.17128	8.06047	6.56467	7.09307	6.02032	8.31024	5.67874	7.53804	9.24014	6.45904	0	0	0	0	0	0	0	0	0	0	0	0	0	0	0	0	6.29619	6.15975	7.23189	4.75334	6.20353	6.77922	6.54077	5.4703	6.35855	6.66688	6.73841	5.00948	5.61375	5.15633	8.29947	6.13263	6.15449	6.29061	5.77516	6.05109	7.16205	5.88651	5.58927	5.37254	6.3207	7.81171	6.65092	6.74232	6.23586	6.36003	5.46412	0	0	0	0	0	0	0	0	0	0	0	0	0	0	0	0	0	0	0	0	0	0	0
sp|P02760|AMBP_HUMAN	AMBP	Protein AMBP OS=Homo sapiens OX=9606 GN=AMBP PE=1 SV=1	5045	2	0	0	0	0	0	1.79254	2.11619	2.58389	2.65648	8.24754	6.18894	8.42963	6.97566	7.26361	9.33565	7.7804	8.41874	14.7378	11.0692	1.21114	1.19256	0	0	0	0	0	0	0	0	0	0	0	0	0	0	0	0	0	0	0	0	0	0	0	0	0	0	0	0	0	0	0	0	0	0	0	0	0	0	0	0	0	0	0	0	0	0	0	0	0	0	0	0	0	0	0	0	0	0	0	0	0	0	0	0	0	0	0	0	0	0
sp|Q9H8H0|NOL11_HUMAN	NOL11	Nucleolar protein 11 OS=Homo sapiens OX=9606 GN=NOL11 PE=1 SV=1	5046	1	0	1	4	4	2	5.34778	8.7514	5.06938	5.90873	6.94789	6.75272	5.26604	4.69884	6.32796	6.13141	7.87264	6.48305	5.66555	6.1381	6.66097	5.97754	0	0	0	0	0	0	0	0	0	0	0	0	0	0	0	0	4.12038	4.90302	5.42802	4.61925	5.1349	8.71789	6.2359	7.93084	6.11867	6.45921	6.79346	5.0528	7.26076	7.25122	7.02172	6.4537	5.88445	9.62994	5.58736	7.96454	7.96543	4.60086	8.81559	6.11446	4.89409	4.27061	5.16707	5.4672	5.5266	6.35071	5.3074	5.43888	5.84731	5.91746	7.87585	7.6114	8.11496	6.33934	5.59109	4.60877	5.96441	7.55624	6.85366	5.28597	5.35351	5.85504	5.78612	14.442	12.0818	10.5525	10.6239	11.6298	13.606	9.61137
sp|Q7Z7K0|COXM1_HUMAN	CMC1	COX assembly mitochondrial protein homolog OS=Homo sapiens OX=9606 GN=CMC1 PE=1 SV=1	5047	1	2	3	2	2	2	12.953	8.4189	12.5511	11.2442	4.31256	4.63521	5.36587	3.52438	4.78415	5.28726	4.9429	5.76151	3.16394	3.62169	4.11337	5.31989	5.59805	5.99623	5.80212	4.09736	3.99321	7.10966	5.2513	5.56084	5.78484	3.63126	9.43877	10.9306	6.57518	4.76755	7.54362	7.91941	5.82923	7.33832	5.41335	9.96204	7.56456	5.76856	5.36058	6.80713	5.20852	5.42416	4.8116	5.54758	7.56355	7.93901	5.13903	7.83307	5.74364	4.89704	4.0797	4.3947	3.74359	5.13964	8.58025	8.72313	8.11834	7.71808	9.14118	5.23885	5.76692	5.87368	5.00819	5.82084	7.53837	4.93102	7.40907	8.11377	8.39014	3.45635	8.50224	6.1206	6.13197	5.14587	6.50603	5.52128	5.34265	5.63665	5.43316	13.2264	13.1266	9.40788	13.5832	12.3918	9.23776	12.7504
sp|Q9NWU2|GID8_HUMAN	GID8	Glucose-induced degradation protein 8 homolog OS=Homo sapiens OX=9606 GN=GID8 PE=1 SV=1	5048	0	3	5	2	4	3	0	0	0	0	0	0	0	0	0	0	0	0	0	0	0	0	6.33796	5.97444	8.28879	6.35234	3.12158	4.37002	8.35623	7.29671	4.93567	3.95085	5.95998	8.23522	6.89648	6.31692	7.69087	5.91595	5.54089	7.88326	5.32471	4.74261	5.08658	7.53362	5.61022	5.95839	6.84564	6.96713	6.56738	6.35264	6.08303	5.44194	6.54163	6.60933	6.36167	6.76476	4.17587	7.46464	4.51562	6.92417	6.65199	6.33534	5.84159	8.95532	6.5102	6.86411	4.57681	5.69414	5.75445	4.96005	6.61135	6.16645	5.43136	4.15889	5.85996	7.99535	5.32373	7.23408	6.2773	7.31656	5.78868	7.08175	9.17295	4.40722	6.2143	6.89846	6.83163	8.13529	6.96995	6.17162	10.5912	7.0217
sp|Q13643|FHL3_HUMAN	FHL3	Four and a half LIM domains protein 3 OS=Homo sapiens OX=9606 GN=FHL3 PE=1 SV=4	5049	6	1	2	5	3	2	5.0756	5.10619	4.58594	4.22943	4.36885	5.46418	5.01987	7.1068	8.19601	5.77214	4.90489	4.85481	15.8094	6.68256	7.02419	5.79914	3.8056	3.10374	3.42882	14.9236	2.23973	2.84494	9.01102	9.43196	10.1159	8.93308	3.23394	5.15455	10.7513	8.77135	2.0326	2.21785	4.29737	6.29208	4.72397	2.38102	2.65077	12.0923	2.86911	1.63333	7.09461	12.7663	13.2599	11.3289	0.922083	2.55791	2.35257	3.59233	4.51084	10.6512	8.61508	9.68253	12.0897	4.853	3.64611	4.05875	4.45297	4.71745	4.30247	6.53656	6.07096	6.94767	5.27242	2.58763	3.70008	7.80286	4.4344	3.72996	4.37319	8.23425	2.89467	3.43059	5.50535	8.12777	9.99078	11.247	11.3384	6.42286	6.18014	17.0157	6.0003	11.0737	11.5895	11.2504	16.2942	8.79124
sp|P62979|RS27A_HUMAN	RPS27A	Ubiquitin-40S ribosomal protein S27a OS=Homo sapiens OX=9606 GN=RPS27A PE=1 SV=2	5050	71	74	77	89	91	65	11.5273	11.9358	11.5726	12.6024	4.16708	3.85197	4.62652	4.65024	4.56012	4.59791	4.49878	4.58024	3.83263	4.5615	4.3823	4.05256	6.77352	6.26734	6.19952	7.93559	6.61603	5.46127	5.90564	6.39182	6.02076	5.8609	5.2833	6.139	5.39233	5.63276	7.31127	6.80896	5.28567	6.40065	7.014	5.26266	5.19449	10.0811	6.23988	6.13981	5.62309	6.22804	5.5378	5.54648	6.02109	6.79563	6.37661	5.80058	5.7229	7.69494	6.12003	6.81217	6.16235	5.14487	8.17325	5.16899	6.55629	6.95863	6.71878	5.30498	5.75696	6.13997	5.76431	5.03401	7.63065	6.48344	6.74683	7.39412	5.94804	5.87445	6.55099	5.24206	5.94811	6.244	6.52354	5.91079	6.1597	6.1697	6.13956	3.77399	4.13608	3.62098	3.86124	3.31751	4.61845	3.75654
sp|Q56VL3|OCAD2_HUMAN	OCIAD2	OCIA domain-containing protein 2 OS=Homo sapiens OX=9606 GN=OCIAD2 PE=1 SV=1	5051	3	0	3	3	2	1	6.82016	8.45811	11.3646	13.5273	4.36058	5.69397	5.33702	6.03543	4.75224	4.76173	7.61947	5.03715	1.97916	4.76885	5.72383	3.76047	0	0	0	0	0	0	0	0	0	0	0	0	0	0	0	0	6.35439	5.26594	5.63766	6.63902	6.61262	6.76588	5.17935	5.9175	6.57446	3.81762	5.59498	5.62756	6.91465	7.15866	12.2768	7.65953	4.85805	3.46091	6.57247	3.0659	3.89385	5.76534	7.78024	8.20161	7.17478	6.18618	7.28783	6.35007	6.99634	7.68473	7.06216	6.65457	5.15095	12.9031	6.37629	7.1966	6.61626	7.61674	4.87498	4.36621	9.01536	4.55509	4.16579	5.97476	2.76935	6.54249	5.22147	1.77613	4.60798	2.43924	4.3609	3.10045	2.91023	3.60803
sp|Q9H981|ARP8_HUMAN	ACTR8	Actin-related protein 8 OS=Homo sapiens OX=9606 GN=ACTR8 PE=1 SV=2	5052	2	2	2	3	0	3	8.01772	9.23886	9.20668	7.43079	5.6546	6.08694	6.17498	4.30572	6.28324	5.56682	6.60362	6.43891	2.6957	5.74892	5.6722	4.8743	6.67826	5.44345	6.97463	5.36352	6.78997	3.97452	5.84877	6.48322	6.61363	5.47824	7.52616	7.60379	6.00898	6.10208	6.74875	6.36204	6.30377	6.77663	7.08758	7.13785	7.48413	4.15495	7.20456	7.86592	6.19129	5.45327	5.16825	5.26835	5.81166	6.20536	5.80871	6.19845	6.84708	6.76994	5.81808	5.92428	5.61443	5.71736	5.98898	6.03114	5.74409	5.39866	6.33987	6.38875	6.42797	6.29059	8.50034	0	0	0	0	0	0	0	0	0	0	0	0	0	0	0	0	11.3782	14.9404	10.8575	12.5155	10.7068	10.0506	12.5842
sp|P11441|UBL4A_HUMAN	UBL4A	Ubiquitin-like protein 4A OS=Homo sapiens OX=9606 GN=UBL4A PE=1 SV=1	5053	2	8	4	7	7	3	3.56841	4.09586	2.97146	2.85478	7.9764	7.54411	7.62869	6.8661	7.85197	8.10254	8.00383	7.40379	4.93295	6.735	6.55838	6.90571	7.1386	6.76857	6.99628	5.51728	5.90157	5.06624	7.02737	5.86694	5.33278	5.74079	6.32302	6.43883	6.07459	6.23652	7.24587	6.32477	6.69389	7.62554	6.89785	6.19678	6.87933	5.99348	6.3135	7.06337	6.61799	5.07545	5.581	5.57923	6.06648	5.48597	5.98314	6.7098	6.90399	6.56999	5.94328	6.34537	5.84079	6.43228	5.96494	6.64067	6.03518	6.09459	5.50453	6.02455	6.2008	6.1073	6.68194	6.84134	6.29506	6.74116	6.09917	6.11055	6.24811	5.94241	5.59289	7.03391	6.36785	6.64978	5.2532	5.97909	5.83813	6.55556	6.45179	10.781	10.9429	13.0895	12.1601	10.9485	11.8356	12.3082
sp|P51888|PRELP_HUMAN	PRELP	Prolargin OS=Homo sapiens OX=9606 GN=PRELP PE=1 SV=1	5054	4	6	4	1	9	4	2.81409	2.83916	2.74411	2.69705	3.22695	5.99969	4.93741	3.22524	7.123	6.45331	3.15322	4.20706	21.9387	5.56161	12.0113	11.0681	2.94249	3.0912	4.63704	5.95688	6.28789	3.18001	2.80521	19.5872	14.3847	6.51649	2.16646	2.18026	4.59181	16.0313	3.4689	2.17212	3.62302	3.83387	3.54373	2.82501	2.98146	3.07456	7.01244	4.19012	8.30974	7.33609	21.7091	15.9041	2.87036	3.91806	2.54021	3.09303	13.3387	4.94826	1.98407	7.24712	12.6256	7.50115	2.86771	2.77086	3.1675	3.97769	2.90796	9.42122	7.75874	12.9376	3.45289	2.15878	5.50715	4.26301	3.41717	4.83142	2.65588	2.09751	3.56998	2.50617	1.75567	2.58537	15.2859	4.48245	20.7552	11.4272	12.701	5.83513	4.96321	28.0018	26.3888	4.69094	3.9805	12.8714
sp|P35613|BASI_HUMAN	BSG	Basigin OS=Homo sapiens OX=9606 GN=BSG PE=1 SV=2	5055	34	43	44	41	43	29	7.01689	9.83972	7.65023	12.8621	5.35316	5.95662	5.44849	4.06626	4.20356	4.71511	8.88095	5.36924	3.43665	4.95725	5.31834	4.92545	5.53662	5.44182	7.27268	4.21379	6.84099	8.13276	6.18115	5.51777	5.65442	6.44596	4.71502	7.22883	4.99569	6.26309	7.94563	7.61378	4.71085	6.407	4.75411	6.46419	7.67557	6.76517	6.22351	8.85628	6.6003	4.49843	5.17295	4.87812	8.26794	7.24053	7.25186	9.80509	5.37171	4.68825	4.60824	4.47956	4.27498	5.09705	8.79584	7.13176	9.61803	7.8995	9.45703	4.13181	4.95469	4.08742	5.59903	9.13278	9.23129	6.14795	8.16957	9.40633	6.29042	5.2976	7.57204	4.43109	5.66846	3.35653	5.7295	5.10963	5.25963	4.48276	4.71441	8.31581	12.2315	11.1368	11.1838	11.9127	7.7668	11.5241
sp|P51884|LUM_HUMAN	LUM	Lumican OS=Homo sapiens OX=9606 GN=LUM PE=1 SV=2	5056	9	7	3	4	8	5	2.67124	2.20067	2.90268	3.89994	2.72468	3.07937	4.25539	4.85705	9.43021	11.1348	1.87456	1.9524	21.2006	10.6783	11.7084	5.42979	3.24788	3.47246	2.94307	13.3915	4.97433	3.09901	8.68072	9.76771	10.5571	19.8028	1.69305	1.56857	6.7052	6.31529	1.97068	1.81068	2.4454	3.10028	2.91777	2.49559	2.64655	6.18141	4.17316	3.86694	10.8031	14.3507	16.4606	6.09484	1.71662	2.81563	2.4504	2.68798	5.80281	8.24481	11.7697	7.19105	21.7475	3.30931	2.98735	2.7665	2.67667	3.9731	3.42288	6.98863	6.71046	6.95789	2.76335	1.49942	2.28596	5.93204	2.59936	1.82874	2.46555	3.24472	1.80485	2.04225	2.35386	7.36119	22.2068	4.11551	31.0035	5.78225	3.47404	6.59616	4.26624	11.2182	12.9757	5.38873	8.22627	7.14476
sp|O43181|NDUS4_HUMAN	NDUFS4	NADH dehydrogenase [ubiquinone] iron-sulfur protein 4, mitochondrial OS=Homo sapiens OX=9606 GN=NDUFS4 PE=1 SV=1	5057	8	11	9	9	10	8	6.81704	8.19959	7.44003	8.1666	6.69546	5.23736	7.34985	4.53033	5.85208	5.83357	6.86907	6.10368	3.55078	5.41461	6.79959	5.14035	4.96211	6.53887	7.98272	2.8519	8.28585	7.55201	5.91765	6.63923	6.32336	4.59123	7.70982	6.72319	5.42909	4.39548	6.96666	7.13084	7.1289	6.51585	6.17246	7.61439	6.36714	6.14195	7.59844	6.99335	6.19724	3.96787	4.65782	5.06148	7.64196	6.87011	6.57306	7.06631	7.07326	4.56266	4.43944	4.98195	4.0272	7.02053	8.69269	8.59977	8.47185	7.88305	6.57906	4.50959	5.16555	5.34489	5.58221	8.70002	6.59775	5.78381	7.16021	7.19756	6.49363	6.41004	11.3289	4.30084	6.01173	4.94845	5.72408	4.93471	4.30281	5.14797	4.95753	8.05129	9.84439	11.1469	11.8153	10.5482	6.83513	10.1637
sp|Q9NUM4|T106B_HUMAN	TMEM106B	Transmembrane protein 106B OS=Homo sapiens OX=9606 GN=TMEM106B PE=1 SV=2	5058	3	6	4	4	6	5	1.09987	1.04171	1.09839	0.425743	6.07277	11.4992	6.77015	7.96279	5.02704	10.8444	12.71	8.30051	5.7125	5.76215	8.23768	7.43507	7.95548	6.96597	4.92992	2.82179	6.2133	9.29149	6.81572	4.75153	4.87401	3.29908	4.11075	8.94846	5.67577	7.93403	8.48659	6.92609	5.13786	4.09064	5.62205	6.71955	4.8362	2.75018	8.45111	7.77209	5.49945	4.02166	5.78461	3.51566	11.2036	11.3172	10.0933	7.44477	5.67885	2.54995	6.25129	4.26543	4.08277	4.7544	8.18882	7.43251	10.4049	9.29659	7.88377	4.58487	7.60349	4.32971	5.24791	7.93681	6.59609	5.46848	9.5836	9.54861	6.63135	6.74738	7.10778	5.89473	5.66451	5.01802	4.65185	4.84741	5.55518	4.4853	4.2629	9.6853	12.89	11.9514	10.2822	9.42119	10.5143	10.8809
sp|O00566|MPP10_HUMAN	MPHOSPH10	U3 small nucleolar ribonucleoprotein protein MPP10 OS=Homo sapiens OX=9606 GN=MPHOSPH10 PE=1 SV=2	5059	3	4	5	6	4	4	3.14455	3.14593	2.99974	3.00917	6.94494	7.26216	7.06464	6.48398	8.08041	7.43446	7.12602	7.69042	6.43932	7.61813	7.64903	7.90709	7.3092	7.94081	7.54067	5.25227	4.21239	3.02152	6.3252	7.58727	7.95011	5.16309	4.6274	5.31811	5.53877	6.59883	8.28219	7.33217	4.57478	5.78999	5.74261	4.93629	5.29945	6.37537	6.43814	6.60968	6.98255	6.78143	5.58939	5.83926	7.15362	6.65185	7.17145	6.18543	6.42085	6.83181	5.60609	7.86898	8.29946	6.05121	4.89609	7.71601	6.12039	4.03542	3.95212	6.53168	5.78093	6.9317	6.77183	6.10811	5.79771	6.21174	7.99324	5.1597	7.38075	5.22425	8.05812	5.91177	7.0905	8.98987	3.35428	6.0854	5.32975	5.32606	5.97875	11.7318	8.39112	8.74614	7.11449	8.34181	12.2651	7.80098
sp|Q96A72|MGN2_HUMAN	MAGOHB	Protein mago nashi homolog 2 OS=Homo sapiens OX=9606 GN=MAGOHB PE=1 SV=1	5060	12	15	13	14	13	11	9.70533	10.662	9.60558	8.40634	5.78281	5.06256	5.2697	5.04386	5.65807	4.96617	5.22816	6.47215	3.47571	5.15362	4.53919	4.96878	6.62642	6.71271	5.59332	10.7406	6.88587	5.31839	4.60212	5.93834	6.47683	8.24206	5.00414	5.48315	4.2905	5.05922	5.98951	7.03679	5.30262	6.17163	7.56135	4.71699	5.52713	12.358	6.23069	6.11094	6.02708	5.59299	4.79215	5.29833	6.20408	5.17228	5.39844	5.61255	7.77321	9.82511	7.66815	8.79604	8.63029	6.1376	5.69122	5.66162	5.17636	3.57319	3.78206	5.4988	4.911	5.83717	5.42563	6.70389	4.87032	7.17026	6.02296	4.8866	6.40092	5.3072	6.6709	7.80065	7.68555	8.72174	5.7454	5.65377	4.10274	5.55891	6.69819	13.9524	10.2585	9.15828	9.46453	9.15239	14.1458	8.83756
sp|Q9UQD0|SCN8A_HUMAN	SCN8A	Sodium channel protein type 8 subunit alpha OS=Homo sapiens OX=9606 GN=SCN8A PE=1 SV=1	5061	3	5	3	4	2	1	12.2005	11.291	8.93433	8.98884	3.32282	5.70936	4.33878	3.97425	4.42321	4.61515	4.56664	3.75281	7.36191	5.87926	6.24889	4.3923	9.2376	7.13052	7.2599	0	0	0.36075	6.72549	11.2474	9.90848	0	4.07479	5.69788	6.17708	15.6933	9.05791	7.42886	4.85715	7.52165	6.63393	5.67303	5.24114	11.924	7.4839	9.29218	4.83918	5.81855	6.66194	5.11898	4.98909	5.32669	3.96529	8.4643	7.52657	8.90656	5.32781	10.0195	7.95583	5.93235	5.51129	3.42836	5.90048	5.03191	4.59	5.57598	5.72732	4.3814	5.72038	3.31575	5.19203	4.34872	4.17047	3.88284	5.09343	7.18758	5.29245	3.96694	7.32326	4.06679	7.78637	8.10852	15.0131	5.11548	10.1363	7.07935	9.82764	6.34288	12.8759	9.67093	19.3297	12.2738
sp|Q6P4F2|FDX2_HUMAN	FDX2	Ferredoxin-2, mitochondrial OS=Homo sapiens OX=9606 GN=FDX2 PE=1 SV=2	5062	2	2	2	1	1	1	8.32599	5.99512	7.17093	7.51216	6.31018	6.08547	5.95853	5.79465	5.5868	5.17943	5.53356	5.04412	4.49782	7.85989	6.4289	6.71644	5.66737	5.64565	7.58644	5.60024	6.11018	5.29314	5.372	5.65634	8.13062	6.87003	6.46866	6.72694	6.67629	6.55339	6.05046	5.59224	7.99921	6.47911	5.53457	4.99754	6.09062	6.37129	6.13716	6.4902	5.76313	5.66817	5.51806	6.41769	6.60759	7.7724	6.48894	5.46739	5.94895	5.68173	6.76722	6.91208	5.77516	5.71939	6.12178	7.16113	6.55548	8.48977	6.97679	6.5569	4.13865	6.15232	5.57525	6.08239	4.01228	4.74187	4.23707	6.09558	13.9601	3.69648	4.6015	4.24661	12.3056	4.14163	5.72022	3.91525	13.6421	4.59452	4.00682	11.4964	12.0531	9.30659	12.4755	11.7687	15.9898	8.4867
sp|Q66K79|CBPZ_HUMAN	CPZ	Carboxypeptidase Z OS=Homo sapiens OX=9606 GN=CPZ PE=1 SV=2	5063	12	9	7	3	5	0	3.27365	3.76567	4.02633	7.13072	6.06829	8.23383	6.098	3.01156	6.33921	12.9343	10.0501	3.23373	9.10491	8.0754	4.84355	3.81076	5.47614	7.2321	12.4187	2.37242	6.42119	6.25333	5.75552	7.4479	5.42199	3.61698	2.80057	7.30684	10.833	6.03151	5.63609	4.97573	3.44029	3.02927	2.7947	3.68283	5.89277	7.42391	6.82513	5.12472	6.02407	7.54568	9.10661	5.40951	14.5401	9.3643	7.21761	6.47018	7.22748	3.2686	3.03289	3.79272	4.57255	5.8176	5.08181	15.211	8.41518	6.86609	5.24001	7.47241	6.13475	6.96118	4.43559	7.79053	7.94012	4.72993	7.76418	5.64719	5.47862	7.77667	3.9383	4.02952	3.71639	4.61615	9.82116	4.57625	8.73479	7.27035	6.16983	0	0	0	0	0	0	0
sp|Q96A26|F162A_HUMAN	FAM162A	Protein FAM162A OS=Homo sapiens OX=9606 GN=FAM162A PE=1 SV=2	5064	5	7	7	11	8	8	6.422	8.91566	6.34373	5.3145	4.75513	5.78591	4.04539	6.93665	4.12476	6.91616	5.58515	7.49886	6.26353	4.10351	8.66218	8.32686	4.10557	4.26521	3.90404	5.53744	11.4718	12.1802	5.41323	7.03718	4.47783	11.3029	5.149	5.12191	4.5758	6.55336	4.4673	4.43721	6.83215	7.9241	6.23724	8.60168	4.7116	8.28351	4.83373	5.0433	6.23342	4.75106	6.2719	6.788	5.52892	5.60482	5.16047	6.09484	8.59263	5.56929	6.5372	6.80954	4.54479	8.17598	3.87796	4.0219	9.83005	8.38215	9.33175	4.31079	4.66613	4.82004	4.43495	4.06827	10.1506	8.70221	4.54096	4.92133	6.11965	7.88304	12.1601	6.0196	3.29892	5.32831	4.82153	7.99586	5.54992	3.67369	4.76603	11.6656	9.70572	9.83629	8.86045	10.198	8.16969	9.43811
sp|Q93074|MED12_HUMAN	MED12	Mediator of RNA polymerase II transcription subunit 12 OS=Homo sapiens OX=9606 GN=MED12 PE=1 SV=4	5065	2	4	0	4	3	2	3.4879	2.85637	2.80652	3.04919	8.25726	7.0251	7.35461	7.59797	8.45805	7.28714	7.29975	7.40729	5.81476	6.62649	6.76508	7.90649	6.60348	6.6228	6.48785	6.73215	5.36476	5.82771	6.94658	6.12306	5.58187	6.30692	6.28728	6.95362	5.934	5.23504	6.6533	6.33956	0	0	0	0	0	0	0	0	0	0	0	0	0	0	0	4.89124	6.1578	7.89404	6.70445	9.06343	8.29045	5.48026	5.90473	5.21145	5.79023	5.17833	5.83704	6.18592	5.60501	5.65895	6.14667	5.71803	4.80872	6.49914	6.23055	5.19702	6.50597	5.5692	5.49197	7.60861	6.95144	8.32722	5.45889	5.71574	6.382	6.21604	7.31947	12.9302	11.126	13.35	9.35078	10.276	13.794	10.8341
sp|Q8TA86|RP9_HUMAN	RP9	Retinitis pigmentosa 9 protein OS=Homo sapiens OX=9606 GN=RP9 PE=1 SV=2	5066	0	0	0	0	1	2	0	0	0	0	0	0	0	0	0	0	0	0	0	0	0	0	0	0	0	0	0	0	0	0	0	0	0	0	0	0	0	0	0	0	0	0	0	0	0	0	0	0	0	0	0	0	0	0	0	0	0	0	0	0	0	0	0	0	0	0	0	0	0	5.92402	5.84863	5.7906	4.97958	5.06284	6.59251	5.59461	4.20686	6.03091	7.41975	11.4357	4.9414	6.41136	5.82111	6.6226	7.31748	10.6617	8.8998	7.79141	8.24908	9.59022	15.1033	7.82403
sp|Q96G61|NUD11_HUMAN	NUDT11	Diphosphoinositol polyphosphate phosphohydrolase 3-beta OS=Homo sapiens OX=9606 GN=NUDT11 PE=1 SV=1	5067	2	4	2	5	5	5	1.65439	1.52607	1.68513	1.30521	8.40066	8.29455	8.04322	10.9362	7.27597	7.20998	6.68954	7.67464	8.25365	9.15885	6.54074	5.35116	8.33661	7.13675	5.83749	8.89671	4.65868	4.59872	5.57548	6.65432	8.42647	3.08364	4.62514	6.50053	6.1261	7.26213	6.75434	5.52689	6.99656	6.32668	7.82249	5.00337	6.2272	4.48216	6.26304	6.71616	4.93779	7.66781	6.50857	5.74929	4.69859	6.4503	5.45615	4.2205	5.36507	6.39246	11.6185	6.34844	8.19296	4.54289	6.58819	5.70778	5.6119	6.62794	7.0337	6.37886	4.77881	5.75609	4.83593	3.30866	4.50535	9.13675	4.31054	3.74444	4.17505	6.4472	4.04391	7.4446	8.31665	9.83428	6.64503	7.17292	6.85718	6.04252	8.01491	14.1752	11.2586	8.92541	13.9662	8.81783	12.5916	11.96
sp|A0A024RBG1|NUD4B_HUMAN	NUDT4B	Diphosphoinositol polyphosphate phosphohydrolase NUDT4B OS=Homo sapiens OX=9606 GN=NUDT4B PE=3 SV=1	5067	6	8	3	3	5	3	2.92666	4.25885	2.67734	2.24861	6.68415	6.42603	6.68904	14.6963	6.07357	5.8969	5.73888	11.648	5.04591	6.50599	6.04472	6.4391	7.35989	6.19127	4.34131	8.87787	6.70131	3.8847	4.24085	6.2268	8.54969	5.38666	6.52291	5.217	5.76545	12.172	3.69714	4.86513	7.71074	5.29081	10.7191	5.933	5.63751	6.24001	6.11728	4.57941	4.18967	7.5023	7.37916	7.18113	3.78168	5.47626	4.96497	3.94201	8.2681	7.16	7.31843	6.15152	7.26564	6.88905	4.87349	4.27847	6.9109	6.07166	8.29712	5.99871	4.56037	6.29041	5.72412	4.33046	5.97876	10.1138	4.8802	4.0337	4.99706	4.99715	6.40039	7.80122	7.88329	7.34925	5.83409	6.4156	5.4005	6.4816	7.10295	13.0787	10.8337	10.6127	14.4475	11.3523	10.8494	11.6588
sp|Q9NZJ9|NUDT4_HUMAN	NUDT4	Diphosphoinositol polyphosphate phosphohydrolase 2 OS=Homo sapiens OX=9606 GN=NUDT4 PE=1 SV=2	5067	2	0	1	1	0	1	5.53283	6.66162	4.57689	4.04436	5.82313	5.52323	6.45306	12.8305	6.93573	5.16128	5.19915	8.75422	5.59388	5.47926	5.08118	6.34972	0	0	0	0	0	0	0	0	0	0	0	0	0	0	0	0	7.60795	5.27003	7.90021	7.27702	7.15169	6.21822	6.58566	6.23125	5.52803	6.93353	6.28959	6.56551	4.42522	5.63767	5.16549	4.81795	7.84375	7.4605	6.4886	6.71448	6.13252	6.66221	5.45374	4.442	7.93563	6.76613	9.42137	5.54827	4.56	5.335	4.41787	0	0	0	0	0	0	0	0	0	0	0	0	0	0	0	0	9.82376	11.5349	9.75284	14.1373	12.89	11.5827	12.1697
sp|O15121|DEGS1_HUMAN	DEGS1	Sphingolipid delta(4)-desaturase DES1 OS=Homo sapiens OX=9606 GN=DEGS1 PE=1 SV=1	5068	0	2	2	3	1	2	0	0	0	0	0	0	0	0	0	0	0	0	0	0	0	0	4.43766	5.00055	4.98309	10.8736	6.17152	7.24088	6.79561	6.27965	6.33974	8.14023	3.68218	6.13841	6.39179	7.13015	5.69663	4.6983	5.08582	6.15888	5.72037	5.70823	5.21199	7.06294	6.04913	6.46943	7.57675	5.66467	7.65961	6.91454	5.80883	6.93961	5.52231	5.89737	5.46933	6.739	6.56824	7.71379	5.5887	4.78708	7.11844	5.55958	5.91648	8.1339	9.81242	4.94141	5.46803	5.48457	4.80167	4.80453	6.44296	4.89813	7.76651	8.17002	4.05132	9.64043	4.90774	4.59726	5.89676	5.03213	8.39709	7.30248	7.52874	4.7894	5.77449	6.53989	5.45586	7.31222	6.58943	6.14624	7.27301	6.31885
sp|P49789|FHIT_HUMAN	FHIT	Bis(5'-adenosyl)-triphosphatase OS=Homo sapiens OX=9606 GN=FHIT PE=1 SV=3	5069	1	7	8	6	5	5	10.4864	5.29164	7.1873	8.74161	7.06091	4.91958	6.37228	6.75508	6.62231	4.50703	6.60513	5.23516	2.81594	6.36529	6.12039	4.914	8.00784	7.64462	8.64771	1.5093	2.50883	3.23668	7.56471	6.72927	7.16877	1.54661	7.29415	9.67442	4.46097	8.26439	9.88692	5.85481	5.38703	9.69094	5.53169	7.46191	8.65548	5.30478	8.90902	8.51618	6.20434	3.04723	5.02269	5.61147	7.22245	5.73217	4.41745	8.72611	7.5066	4.13343	3.85453	5.63082	4.23071	6.90434	6.76821	6.80723	6.50168	7.82531	5.47479	6.96182	6.13092	5.20638	7.33713	7.93392	6.24329	4.60104	6.50256	9.561	5.65772	5.5969	7.18732	5.61982	6.57737	3.6777	5.05864	5.35751	4.76228	7.59265	8.0703	7.3012	13.9042	10.375	11.0501	9.53074	5.3374	10.2291
sp|Q53FA7|QORX_HUMAN	TP53I3	Quinone oxidoreductase PIG3 OS=Homo sapiens OX=9606 GN=TP53I3 PE=1 SV=2	5070	14	16	19	16	13	15	13.2042	4.50845	10.0316	13.9515	4.11463	4.76627	4.91153	3.71817	5.14548	4.48509	4.82347	5.56369	4.16979	5.59954	5.05081	5.95589	6.16263	5.99613	5.98691	8.92271	7.53385	7.50648	2.76047	6.20267	5.63117	7.7786	7.64398	5.99208	6.44077	5.50242	4.87362	5.06551	7.63824	5.25202	7.54685	7.25615	5.77769	5.91764	5.6743	4.95816	6.3529	7.83602	7.69778	5.58833	5.05296	4.96379	5.69351	5.72473	7.03799	5.82189	5.59475	4.77322	6.00002	6.72039	5.15314	7.94096	4.93437	6.2888	5.7421	7.13164	6.71234	6.98117	7.44249	6.06535	6.05266	5.73752	5.32765	5.05132	5.63777	7.48137	3.83554	10.2576	5.27946	6.36788	6.43744	7.97554	5.30377	7.36576	5.82338	12.2484	10.3764	10.4999	15.5435	10.8276	7.27064	11.9917
sp|O60930|RNH1_HUMAN	RNASEH1	Ribonuclease H1 OS=Homo sapiens OX=9606 GN=RNASEH1 PE=1 SV=2	5071	1	1	1	2	2	1	5.13939	6.18323	4.15557	3.03378	6.81391	7.4853	8.05647	7.31759	7.38833	7.6523	7.3818	6.31929	6.08327	8.01872	4.24276	4.72827	8.21263	9.15791	6.53794	6.01112	4.78781	2.75063	6.15571	6.08918	8.46077	3.40033	5.58483	7.28623	6.86427	6.87087	6.18793	5.64184	6.27869	6.16564	6.86994	4.82269	5.34807	11.0987	3.3653	4.893	6.04208	6.84984	6.29478	6.42432	6.13343	5.71732	5.89964	5.85702	6.52053	9.76153	6.59775	8.15584	8.79713	7.24555	3.66544	5.84356	5.79076	4.92958	5.75159	5.35719	4.66376	5.34068	5.7221	6.46182	6.14061	6.25539	5.80978	6.38563	6.62429	5.65111	6.30521	6.49081	6.28811	6.64623	5.34393	5.94829	7.78538	5.5348	6.32861	16.7273	9.77212	7.41539	9.64465	9.14283	19.2065	7.91102
sp|Q15036|SNX17_HUMAN	SNX17	Sorting nexin-17 OS=Homo sapiens OX=9606 GN=SNX17 PE=1 SV=1	5072	10	8	8	12	12	8	6.00361	6.08869	6.87859	6.43529	5.98745	7.02528	6.93394	6.07052	6.42014	6.14526	6.94044	5.68292	4.97245	6.25424	6.15833	6.00285	5.36311	5.41678	6.38857	6.19861	6.17672	6.48337	6.94081	5.35736	6.44285	6.74745	5.74365	6.76129	6.50289	6.43728	6.73597	6.30329	6.12124	5.87306	6.07945	6.14391	6.32728	6.07565	6.22215	6.28166	6.56195	7.63729	6.65451	6.5936	5.55945	5.85389	6.15887	6.05906	6.65442	7.10826	6.21654	6.29962	8.06358	5.61703	6.31263	5.38574	5.2738	5.19512	5.31975	6.98543	6.04067	6.56022	6.90813	5.6579	5.86038	5.55405	6.17038	6.29348	5.90356	5.39303	4.64599	6.30195	7.63441	7.41677	6.53332	6.41056	6.66139	6.87675	6.68609	9.35975	9.37398	10.5374	9.46224	9.57287	11.0152	9.7553
sp|O75427|LRCH4_HUMAN	LRCH4	Leucine-rich repeat and calponin homology domain-containing protein 4 OS=Homo sapiens OX=9606 GN=LRCH4 PE=1 SV=2	5073	1	2	2	1	2	1	4.4796	3.92411	3.39985	3.49108	7.11572	8.13805	8.54024	5.77421	7.89658	7.67428	7.88948	7.49854	5.03372	6.56899	6.09429	6.48126	6.12877	6.32542	5.82867	6.12297	7.4963	7.87775	6.34327	5.20929	5.8909	8.82595	5.64524	5.01904	5.55861	5.6373	6.58541	5.50511	6.58725	5.95291	5.55072	7.05868	6.93922	2.12884	8.58943	8.37783	6.29135	5.662	6.33633	4.93128	7.22119	6.70499	6.7542	7.15193	6.20667	4.09626	4.05228	5.28498	3.6864	5.45165	7.74915	8.10145	6.00265	6.76936	7.27533	6.17347	6.91099	7.24503	7.84241	5.87832	6.346	4.67273	6.66373	6.09515	7.66598	5.98894	6.4351	6.10591	7.16055	5.68905	6.07632	5.97195	4.91441	7.61387	6.72197	9.1297	14.1831	12.714	12.8525	12.3725	8.41917	13.6016
sp|P52739|ZN131_HUMAN	ZNF131	Zinc finger protein 131 OS=Homo sapiens OX=9606 GN=ZNF131 PE=1 SV=2	5074	0	0	3	2	0	0	0	0	0	0	0	0	0	0	0	0	0	0	0	0	0	0	0	0	0	0	0	0	0	0	0	0	0	0	0	0	0	0	6.61419	5.69747	7.15447	6.12553	7.12964	7.58309	6.46504	5.80685	6.0884	4.92662	6.35587	5.97171	5.7418	5.47881	4.85216	5.20905	6.17804	8.80293	6.41374	6.59536	7.12085	7.75175	5.67803	5.34196	5.49398	6.22539	6.19514	6.08098	5.82631	5.51172	5.57477	0	0	0	0	0	0	0	0	0	0	0	0	0	0	0	0	0	0	0	0	0	0	0
sp|Q9H0R8|GBRL1_HUMAN	GABARAPL1	Gamma-aminobutyric acid receptor-associated protein-like 1 OS=Homo sapiens OX=9606 GN=GABARAPL1 PE=1 SV=1	5075	1	0	1	0	1	0	10.3733	7.96026	9.98499	10.3739	5.14716	5.51005	4.528	4.73999	4.30211	7.01458	4.97773	4.61804	3.99945	5.64526	5.50073	5.32444	0	0	0	0	0	0	0	0	0	0	0	0	0	0	0	0	5.44965	5.6456	5.85167	5.85472	6.3978	9.97726	5.81608	5.80406	5.65034	6.64741	6.44453	5.38711	6.78769	6.61469	6.79947	0	0	0	0	0	0	0	0	0	0	0	0	0	0	0	0	4.90904	8.38464	8.39923	6.54482	7.5099	7.33856	6.90894	7.15876	5.25828	6.20048	5.64449	4.29327	4.44926	9.1777	2.96425	4.85839	0	0	0	0	0	0	0
sp|O95166|GBRAP_HUMAN	GABARAP	Gamma-aminobutyric acid receptor-associated protein OS=Homo sapiens OX=9606 GN=GABARAP PE=1 SV=1	5075	3	1	3	3	2	0	11.8935	11.824	10.7679	10.2248	4.01581	4.94177	4.33376	5.72075	4.27868	4.94499	4.34677	4.7626	3.94406	5.16541	4.55571	4.27948	7.15468	5.71823	5.00644	3.98613	2.3532	1.05379	9.34884	7.14636	7.43313	1.30017	7.24198	7.86342	9.60672	9.71575	7.03241	8.03874	5.46219	7.13851	6.15283	4.611	5.00785	9.96941	4.83543	4.85396	3.65644	6.2174	4.87462	4.35171	7.21696	9.53321	9.43747	3.8466	4.28476	7.24126	5.82936	5.87634	5.54541	3.98675	8.40464	5.83516	11.2725	11.3825	11.8998	3.6899	2.85365	4.764	3.28743	4.23903	14.3961	9.69525	7.39984	11.052	6.23053	6.10106	7.63466	3.92536	3.87073	4.68386	3.99209	4.15027	4.2491	3.76508	4.61504	0	0	0	0	0	0	0
sp|P60520|GBRL2_HUMAN	GABARAPL2	Gamma-aminobutyric acid receptor-associated protein-like 2 OS=Homo sapiens OX=9606 GN=GABARAPL2 PE=1 SV=1	5075	3	6	5	10	9	3	10.7152	14.7073	11.1985	9.63924	4.27611	4.10242	4.34424	5.96117	4.77985	4.18177	4.01277	5.36317	3.87451	4.65726	4.16935	4.01715	6.94158	5.78469	5.77285	8.50688	5.74228	4.84268	7.50319	5.39036	6.04407	5.37722	5.62333	5.87735	6.70113	6.9434	7.29377	5.65523	5.19671	6.84752	5.76895	4.52798	4.45695	10.3475	4.34092	4.67945	4.69096	5.50929	5.31712	4.95514	5.79679	10.6273	10.3912	3.61871	4.14517	6.66948	5.41544	5.5765	4.948	3.9947	9.15288	5.50187	12.2896	11.2666	13.1352	3.18442	3.50129	3.79518	3.8049	3.82263	16.5665	10.6159	7.75415	12.5698	6.09546	5.03022	6.37791	3.69282	3.22359	5.01734	4.03859	3.62819	4.0568	3.56127	3.94886	12.3348	8.9721	11.9059	12.2047	9.69942	15.3761	10.6535
sp|Q8IYH5|ZZZ3_HUMAN	ZZZ3	ZZ-type zinc finger-containing protein 3 OS=Homo sapiens OX=9606 GN=ZZZ3 PE=1 SV=1	5076	1	0	1	1	1	1	10.5845	8.97913	9.88071	14.4057	5.43474	4.36742	6.7661	4.26879	3.79567	3.30622	4.88535	2.43182	6.58823	5.73795	3.87008	4.69765	0	0	0	0	0	0	0	0	0	0	0	0	0	0	0	0	7.54889	6.99652	7.00758	6.78521	8.14588	6.16887	7.34147	5.10151	7.14415	3.44253	6.21072	4.55952	5.87815	5.60525	6.53326	5.32129	6.07924	5.87211	5.74244	5.31368	4.77869	7.75122	5.90984	6.19735	6.95701	6.94738	6.71876	7.61696	6.52125	5.99038	6.28241	6.23223	4.40664	5.37787	7.55474	4.20596	6.434	5.06612	4.2224	7.0917	5.91323	8.79822	7.23451	4.65827	9.7522	7.30042	5.7515	12.8481	14.4963	12.8939	15.4819	15.7793	12.3365	12.8117
sp|Q9Y605|MOFA1_HUMAN	MRFAP1	MORF4 family-associated protein 1 OS=Homo sapiens OX=9606 GN=MRFAP1 PE=1 SV=1	5077	2	2	4	0	2	1	5.77305	6.61586	6.02546	5.40989	6.71759	5.73976	7.24348	7.42129	6.46461	8.60966	6.25151	5.59837	3.5548	7.42353	5.57055	5.58059	7.9449	6.95564	5.4943	3.3043	4.81085	5.50166	8.0593	6.38829	4.20807	3.88337	5.22813	7.56719	5.8289	7.13464	9.23639	8.45407	7.29667	7.3646	5.57793	6.95652	6.58068	6.33524	6.62593	6.88611	5.77833	6.29177	5.73915	6.36069	6.78638	4.88472	4.43006	0	0	0	0	0	0	0	0	0	0	0	0	0	0	0	0	4.98004	6.16577	6.69416	5.52716	4.19876	6.47963	4.09601	5.30952	8.34032	9.47049	7.91365	3.38421	7.69944	9.40082	4.58884	5.75117	9.46607	9.70788	7.97888	8.05492	8.27346	10.8243	7.12328
sp|Q2LD37|K1109_HUMAN	KIAA1109	Transmembrane protein KIAA1109 OS=Homo sapiens OX=9606 GN=KIAA1109 PE=1 SV=2	5078	0	3	2	4	3	3	0	0	0	0	0	0	0	0	0	0	0	0	0	0	0	0	7.29818	6.96595	7.06511	4.13419	4.03203	5.50034	6.41608	6.1884	6.4224	4.86902	7.42218	6.06557	5.87472	7.56265	7.67482	6.50837	6.58567	6.63079	6.25256	5.51667	6.55123	2.62986	7.49613	7.51285	6.17903	6.97119	6.75478	4.88999	6.30252	6.8364	7.00181	8.35312	6.13529	4.09032	4.34906	4.41931	5.61808	6.56161	6.14045	7.41	5.90941	6.21272	6.6033	6.7314	6.12112	6.49558	8.84924	10.0122	6.72347	4.67886	9.5364	7.242	6.4229	7.18415	5.21499	5.65121	6.81458	4.65677	5.05505	4.38513	3.88286	5.32564	7.21375	12.4586	12.0412	12.4486	11.4121	12.6981	11.819	10.391
sp|P18074|ERCC2_HUMAN	ERCC2	General transcription and DNA repair factor IIH helicase subunit XPD OS=Homo sapiens OX=9606 GN=ERCC2 PE=1 SV=1	5079	3	7	6	6	5	3	4.79193	6.46753	3.66472	3.61613	7.03715	6.66693	7.51707	6.82277	6.83913	6.59882	7.69548	6.48891	5.05169	6.55579	7.33434	6.85161	6.78699	6.45423	7.25661	6.46862	5.50813	5.82481	6.22347	6.49114	6.29108	5.77581	6.70247	6.59449	5.33056	5.98179	6.33239	5.97742	6.40549	7.44031	5.2884	6.60846	6.4089	6.96695	7.32256	5.42826	6.71047	5.32905	5.97555	6.28199	5.41377	6.14385	5.86924	5.47095	6.40458	7.00863	5.75862	7.10565	6.31714	6.4418	5.59441	5.96747	6.02868	6.16625	6.33076	6.21147	6.24991	6.40402	6.53966	5.16363	5.70716	6.09291	6.55239	4.93927	6.73337	6.2145	6.17688	5.9368	7.01266	7.15324	5.87592	6.32209	5.66343	7.7802	6.67557	12.5339	12.6148	11.4513	11.5855	11.4977	12.2729	10.7823
sp|Q9P2P1|NYNRI_HUMAN	NYNRIN	Protein NYNRIN OS=Homo sapiens OX=9606 GN=NYNRIN PE=2 SV=3	5080	2	5	4	8	3	2	3.85527	2.85665	4.98333	2.36633	6.37331	6.59188	7.80736	5.39761	9.45026	5.70945	5.94619	9.74111	9.23272	7.24441	6.37152	6.07261	7.54298	6.59623	6.50024	8.58874	5.76543	6.06431	6.89058	5.76912	6.05898	6.34036	6.34292	5.59595	6.21465	4.7011	5.54219	5.48621	6.86157	6.07267	7.48039	5.64795	6.22109	6.56855	6.35037	5.59207	6.33903	7.9985	5.47578	5.75527	5.33593	5.77226	6.21572	5.04529	5.22919	7.8248	5.83142	7.20485	5.90705	6.07337	8.06493	5.51914	4.75611	5.79563	5.05787	7.08876	6.71953	7.11242	6.76964	4.93982	4.95386	4.36924	5.23556	5.63592	6.84752	5.47818	4.23567	8.29237	6.0986	6.89709	5.40383	7.47525	9.63707	6.67102	7.82898	10.6664	11.1904	11.3668	13.7046	9.33241	14.9844	12.1749
sp|Q15645|PCH2_HUMAN	TRIP13	Pachytene checkpoint protein 2 homolog OS=Homo sapiens OX=9606 GN=TRIP13 PE=1 SV=2	5081	2	2	2	1	1	2	4.19215	18.1249	5.87282	2.06872	4.43835	4.10339	4.89565	6.95902	8.14939	4.92966	3.46995	7.09815	11.961	4.59944	4.64794	4.4895	5.12235	4.9241	4.09011	21.0424	2.87175	2.42109	9.96806	5.17934	5.91572	10.0059	4.8078	4.5933	6.19696	6.53957	2.90558	3.41602	4.10194	10.1935	6.91239	2.21154	4.37717	23.8989	3.55804	2.0382	5.42326	7.91749	3.53253	4.83851	2.4979	2.84878	3.04768	2.97516	6.49254	14.6082	11.4826	12.2035	13.6941	3.28829	2.52576	3.34526	3.52417	3.69842	3.56562	5.22831	5.01109	5.42722	2.92975	3.08615	4.70672	7.2786	6.10928	4.32346	5.15236	4.94351	4.83486	4.26344	5.39053	13.3803	8.17636	6.99055	11.7091	5.57437	4.08046	10.0982	3.21271	8.254	3.49064	4.65866	14.3294	3.63284
sp|P54277|PMS1_HUMAN	PMS1	PMS1 protein homolog 1 OS=Homo sapiens OX=9606 GN=PMS1 PE=1 SV=1	5082	1	1	3	0	3	1	10.1857	9.73145	9.99729	6.80075	5.48304	7.65218	4.57186	6.34189	4.70166	5.76349	5.98183	3.87188	2.83313	6.73262	4.63123	4.71996	7.45143	6.28168	6.97757	4.12485	3.61751	4.79576	7.59508	6.47224	7.10169	4.59619	7.66251	6.9312	6.49468	5.60659	8.08062	6.21039	7.06301	8.82081	6.44338	5.31479	5.2465	8.27835	7.51182	6.49589	5.85916	6.4336	4.88078	5.59106	5.82174	4.73808	5.73129	0	0	0	0	0	0	0	0	0	0	0	0	0	0	0	0	5.99926	5.89227	4.60734	5.07868	5.13779	7.02274	4.19172	4.66157	8.7409	8.54627	7.36206	5.43369	7.55783	5.84753	6.0297	7.89064	9.9457	10.8208	12.0283	13.5429	9.68642	15.4061	9.73633
sp|Q96JK2|DCAF5_HUMAN	DCAF5	DDB1- and CUL4-associated factor 5 OS=Homo sapiens OX=9606 GN=DCAF5 PE=1 SV=2	5083	0	0	1	0	2	0	0	0	0	0	0	0	0	0	0	0	0	0	0	0	0	0	0	0	0	0	0	0	0	0	0	0	0	0	0	0	0	0	5.8474	3.87218	6.13085	4.29303	5.80056	5.53859	6.19685	4.93261	7.09717	4.94734	6.95273	7.27094	5.56686	12.3548	7.05646	0	0	0	0	0	0	0	0	0	0	0	0	0	0	0	0	6.14486	3.9539	6.72287	6.98729	5.78169	6.30247	6.28532	5.81773	7.27628	6.76839	7.20567	5.87931	5.25736	4.86744	7.27025	7.47917	0	0	0	0	0	0	0
sp|Q9UHQ9|NB5R1_HUMAN	CYB5R1	NADH-cytochrome b5 reductase 1 OS=Homo sapiens OX=9606 GN=CYB5R1 PE=1 SV=1	5084	12	20	15	20	20	16	3.44589	2.79415	3.34137	3.13925	9.45323	7.96901	8.01099	5.9166	6.38368	7.38196	8.44619	6.75986	3.39136	7.00808	7.9315	8.62688	5.20949	5.83919	7.04357	4.15722	8.42263	7.7661	5.05236	6.63612	5.99791	5.70234	6.36469	7.10528	5.14635	6.30409	7.30105	5.9516	8.2161	6.71867	6.41782	7.65009	7.00927	3.24932	7.77964	7.95476	5.81401	3.15343	5.71547	5.85083	7.07291	7.51035	6.20151	7.27747	7.34354	3.79378	3.53034	6.34805	3.47269	8.03389	6.07842	7.15483	8.88787	8.0152	8.14928	4.75581	5.7405	5.48298	5.93537	7.07807	7.77547	4.36716	5.76167	7.59897	6.23909	7.07591	7.99017	7.09832	7.40928	3.32331	5.10858	5.68804	5.53944	5.9191	6.02742	8.2207	11.6275	10.3013	13.3656	10.1348	7.17469	12.0206
sp|Q9NX55|HYPK_HUMAN	HYPK	Huntingtin-interacting protein K OS=Homo sapiens OX=9606 GN=HYPK PE=1 SV=2	5085	2	4	6	4	4	2	1.71978	2.26167	1.33213	1.21796	7.72011	8.54051	7.92841	7.94952	6.95587	9.87213	7.5997	7.40674	6.65242	8.29649	7.62486	6.9217	7.99779	6.49671	6.13461	3.0419	4.55341	4.21279	9.72589	6.97987	5.42035	3.78496	6.56434	7.61431	6.45523	6.58993	7.22973	7.1982	6.88612	7.35917	6.29156	5.95827	5.88173	7.34739	5.53372	6.29971	5.91578	6.08784	5.2639	5.45558	6.80517	6.28684	6.91459	4.95524	5.8719	6.17893	6.43329	6.46376	5.17319	6.71092	7.76516	6.8797	6.58257	6.22708	6.87142	6.48313	5.65152	5.69788	6.05428	5.95759	5.24423	6.53788	6.22909	5.5947	6.33394	5.22625	6.12435	6.358	7.36264	6.73043	4.96318	7.23971	6.84709	6.45416	6.79675	10.4842	10.048	12.257	11.9858	10.5526	13.4333	12.0696
sp|Q03426|KIME_HUMAN	MVK	Mevalonate kinase OS=Homo sapiens OX=9606 GN=MVK PE=1 SV=1	5086	9	7	11	12	5	8	5.3661	5.5385	5.38692	5.54443	7.25129	7.36407	7.46206	5.34969	7.18851	5.43312	6.53992	7.30397	5.05143	6.95115	6.07317	6.19567	6.65979	6.33428	6.83364	4.68594	5.15296	4.87639	5.85867	7.32511	6.66955	4.97911	7.06682	7.32162	5.58642	6.82485	7.32658	6.49826	5.91512	6.81208	5.95658	5.93714	6.96856	6.09511	5.96179	7.14404	5.91989	6.5818	5.71662	5.36207	6.55091	6.95978	6.353	6.10051	6.06528	5.58323	5.16927	6.0784	5.1038	5.58517	6.59149	7.23162	6.24179	7.42103	9.18371	5.92277	5.71218	5.7337	6.27603	7.08619	11.4277	5.06845	7.6074	8.65926	7.88055	3.88614	5.57723	4.87463	5.76095	4.46466	4.74329	5.71197	3.53306	7.63005	6.08844	8.61513	13.7215	9.83918	14.3101	11.5641	9.49906	14.6869
sp|Q9UK76|JUPI1_HUMAN	JPT1	Jupiter microtubule associated homolog 1 OS=Homo sapiens OX=9606 GN=JPT1 PE=1 SV=3	5087	5	1	4	7	9	8	3.42564	3.86694	3.44115	2.87819	5.30226	5.87053	5.28685	19.4103	7.33931	5.4664	4.0439	7.31384	11.9087	6.45805	4.49987	3.488	9.03957	6.04992	1.00664	9.56472	2.41961	2.34933	11.2241	6.81115	7.96012	4.50338	7.29935	5.39459	9.36164	10.6371	2.34129	4.03754	5.31335	7.0892	6.95059	4.14965	4.46396	9.2543	3.84909	3.81738	4.86513	13.968	6.1434	3.87848	4.37768	4.34108	4.89008	2.68079	4.47739	9.07244	25.0017	6.78848	9.80981	3.47793	4.77915	2.62349	4.47379	6.2503	4.00214	4.35888	3.54967	4.98625	3.66781	2.79421	3.81907	19.8673	4.56894	1.82432	3.88398	6.69829	3.24137	5.03594	6.99973	13.7891	4.44601	7.9836	6.8909	3.65865	4.49859	8.14652	2.67329	2.94435	2.29712	3.1597	10.5815	2.24272
sp|O60508|PRP17_HUMAN	CDC40	Pre-mRNA-processing factor 17 OS=Homo sapiens OX=9606 GN=CDC40 PE=1 SV=1	5088	3	5	5	5	7	10	6.04313	9.18466	6.36082	5.16189	5.85309	5.96429	6.1801	5.66518	6.0115	5.79439	5.56625	6.27852	6.17733	6.39554	6.50388	6.85942	7.5097	7.302	7.22965	6.12503	4.64594	4.10019	6.01109	6.86851	7.10628	5.35961	6.14947	5.96214	5.14325	5.94048	7.49896	7.04769	4.86493	6.16501	6.47955	4.5725	5.01004	7.59472	7.28278	6.69496	6.9986	6.60623	5.57223	5.23808	6.22278	6.16706	6.4081	5.872	6.75724	6.67495	5.84353	7.82308	7.24549	6.08113	5.53882	6.69143	5.89709	4.47144	4.67374	6.6737	6.4572	6.90595	6.39321	6.78991	5.08236	5.68351	7.24627	4.974	6.36447	5.70414	6.48491	6.79275	7.11011	7.72151	5.75868	5.77078	5.08992	6.45301	6.97369	8.88277	7.71426	9.08876	7.78937	7.21212	9.55885	7.86046
sp|Q9GZV4|IF5A2_HUMAN	EIF5A2	Eukaryotic translation initiation factor 5A-2 OS=Homo sapiens OX=9606 GN=EIF5A2 PE=1 SV=3	5089	0	1	1	0	0	0	0	0	0	0	0	0	0	0	0	0	0	0	0	0	0	0	7.24781	6.53835	3.02289	4.95458	4.55715	7.48556	5.46367	4.8942	7.91854	7.37944	6.95233	5.15665	10.8968	9.28503	3.16032	5.08664	8.2207	6.02637	7.07569	5.47069	5.83781	7.68172	4.20839	4.71249	3.94132	5.35477	7.33766	6.0309	5.87409	6.36071	8.03785	0	0	0	0	0	0	0	0	0	0	0	0	0	0	0	0	0	0	0	0	0	0	0	0	0	0	0	0	0	0	0	0	0	0	0	0	0	0	0
sp|P63241|IF5A1_HUMAN	EIF5A	Eukaryotic translation initiation factor 5A-1 OS=Homo sapiens OX=9606 GN=EIF5A PE=1 SV=2	5089	25	18	26	25	20	22	10.1684	15.9398	9.9614	10.3815	3.89323	4.78451	3.74303	4.87524	4.14642	5.28745	4.51819	5.5881	5.9474	4.10423	3.54285	3.11824	7.25899	8.31249	3.30518	10.8514	4.20454	3.99309	5.74425	6.07502	7.7513	5.56062	6.3796	5.82627	7.80119	7.5911	3.26011	6.08487	6.18691	5.58247	7.67511	4.64207	4.48209	14.6326	3.76111	4.62128	4.03581	7.60207	5.46943	4.48636	6.2525	6.32153	6.66425	4.02111	5.92352	13.1647	8.9722	9.00177	9.61394	4.28834	5.25357	5.40893	5.29888	5.0845	6.28644	4.78715	3.31407	5.56762	4.01327	6.69497	5.44097	6.65484	5.98324	3.30182	5.42902	8.13149	6.40084	5.66231	6.7144	8.38568	8.39905	6.9118	5.80223	4.75225	5.33508	3.35087	1.72901	1.97068	2.11399	2.11263	4.34362	1.64677
sp|Q96E52|OMA1_HUMAN	OMA1	Metalloendopeptidase OMA1, mitochondrial OS=Homo sapiens OX=9606 GN=OMA1 PE=1 SV=1	5090	1	1	1	1	1	0	3.32601	2.71047	2.67904	3.06255	7.00384	9.60884	7.86574	4.6591	6.62329	8.04117	9.60339	9.13159	5.09495	6.75199	6.10668	7.73135	4.73465	5.76764	6.09731	4.08493	7.03841	10.124	4.30205	6.08126	6.64572	6.35913	6.02159	8.11489	4.87296	4.24971	7.1599	8.34582	6.68838	6.26504	5.29414	7.80802	6.6476	2.47596	8.27383	6.88229	6.73495	3.76898	4.36448	6.03483	10.2678	6.85413	7.41228	8.8477	7.55505	2.94711	4.64151	4.9402	4.17227	7.09441	7.24261	7.36579	6.78303	5.04428	8.22608	5.94751	5.28183	5.94232	7.9683	12.7204	7.45303	3.26827	6.60096	8.69456	7.50077	6.67873	8.7579	6.40798	7.17435	3.90519	4.73023	3.29187	2.54472	5.45245	4.81855	0	0	0	0	0	0	0
sp|Q6P4A8|PLBL1_HUMAN	PLBD1	Phospholipase B-like 1 OS=Homo sapiens OX=9606 GN=PLBD1 PE=1 SV=2	5091	13	13	13	14	11	9	12.1896	8.3365	7.96325	23.4444	3.54849	3.46294	4.4242	3.00721	4.57753	5.01164	6.06607	4.26048	2.14015	3.2121	2.90869	5.44685	5.51641	9.09638	6.84782	2.8065	5.34406	6.22168	5.31319	4.31899	6.59191	5.78731	7.41054	6.27133	4.66768	4.58863	7.36545	11.8521	9.02808	3.39152	5.92202	5.97678	4.80466	3.3413	7.80165	12.4529	7.45778	3.94427	3.74844	4.71531	11.7803	5.8756	7.4825	13.9853	6.69894	3.18688	2.93515	4.32699	3.23973	5.32461	5.66023	10.5505	5.33999	3.91958	4.41538	6.09976	5.51851	7.01997	11.7785	18.1581	3.95711	2.37557	9.48934	4.74291	5.56774	3.16838	8.29291	12.7707	5.34505	2.6572	4.78726	3.56916	3.15706	5.75868	6.20278	5.83982	17.7034	8.88155	14.0463	10.4205	4.69517	12.1568
sp|Q9ULC3|RAB23_HUMAN	RAB23	Ras-related protein Rab-23 OS=Homo sapiens OX=9606 GN=RAB23 PE=1 SV=1	5092	10	9	7	9	11	10	6.31441	4.69661	7.2736	5.48325	4.42683	5.09465	4.94485	7.42498	5.65219	5.12865	4.36408	4.18107	9.88895	6.79143	10.8767	7.45771	4.78648	5.02041	6.81261	4.57151	3.50351	3.65008	7.64672	8.4775	11.0583	4.60245	4.90252	5.14619	11.9252	8.28289	4.88565	4.72796	5.17715	5.03408	5.60462	5.09839	4.94383	4.13809	5.68421	4.75619	5.76586	15.219	9.65553	8.45254	4.05	5.62242	4.83839	5.15935	5.3737	4.01826	7.09411	4.35137	7.54379	6.19829	6.81694	5.23633	5.65819	9.51416	6.0985	7.49756	7.35289	7.01258	5.074	3.59166	5.82677	8.07877	4.23014	5.18688	4.65229	7.22137	3.72288	4.55813	4.44312	5.41116	13.0887	9.12747	8.54298	6.08352	6.23419	9.02514	8.97461	12.4074	13.5955	15.7385	10.476	11.1453
sp|P05114|HMGN1_HUMAN	HMGN1	Non-histone chromosomal protein HMG-14 OS=Homo sapiens OX=9606 GN=HMGN1 PE=1 SV=3	5093	2	1	3	5	3	2	17.8158	18.944	11.7889	6.78706	2.46284	3.60777	2.29532	4.81469	2.81673	3.65403	3.78956	5.93126	4.38105	3.77474	3.80228	3.33405	10.3654	11.7396	4.15734	17.9271	1.98699	0.426115	4.11475	7.76071	6.54216	2.98431	3.29512	2.27152	4.95006	8.16595	5.29607	8.01681	6.22537	4.57969	10.7983	3.20164	3.96646	16.4477	3.84949	3.56064	3.65691	13.615	5.02884	4.18265	4.62651	3.73473	3.80422	3.12998	8.00574	36.2273	12.2428	5.03622	10.0812	2.98046	1.63686	2.87541	2.32745	1.38726	3.27324	3.33964	2.36505	3.03644	2.05487	3.19956	2.77854	4.17391	2.24736	2.35765	3.52166	9.31827	2.3361	4.5064	12.4917	31.4439	2.96212	4.29696	8.66706	2.64304	3.05576	18.311	5.02697	4.38827	4.94891	5.13294	31.8256	4.18087
sp|P16591|FER_HUMAN	FER	Tyrosine-protein kinase Fer OS=Homo sapiens OX=9606 GN=FER PE=1 SV=2	5094	0	3	3	5	5	2	0	0	0	0	0	0	0	0	0	0	0	0	0	0	0	0	5.61845	6.1527	7.07793	4.71088	4.41421	4.29333	7.14044	6.30086	7.91499	4.9249	7.16118	6.22163	6.93619	9.59669	6.10085	5.43477	5.07268	6.45808	13.5505	6.78329	6.51906	6.26872	6.16727	6.37137	4.66118	5.05279	5.11056	5.65212	5.08646	6.62703	5.31194	5.52512	5.80031	7.28472	6.40329	7.77132	5.84126	6.40368	5.28085	5.53868	5.87672	6.73365	6.51107	6.3678	6.34538	6.46486	5.85129	5.56858	6.38885	6.63692	6.04912	6.30864	5.71776	6.51481	5.57146	7.29574	6.93054	6.42084	5.38643	5.93232	6.20353	5.96094	7.11351	9.55987	8.50159	10.1151	8.80467	8.59604	11.549	9.40249
sp|Q6UWP7|LCLT1_HUMAN	LCLAT1	Lysocardiolipin acyltransferase 1 OS=Homo sapiens OX=9606 GN=LCLAT1 PE=1 SV=1	5095	5	4	6	3	6	2	3.86389	3.8788	3.55265	3.96549	7.56606	7.44145	7.15781	7.22753	6.0278	7.78858	7.34152	6.34511	6.62217	7.78113	6.78997	6.65006	6.60123	5.98768	7.19459	5.22722	6.33502	6.7998	5.97297	6.23778	6.16558	6.73208	5.21696	6.739	7.50192	5.70299	5.55961	6.02557	6.12639	6.33549	5.70854	6.01317	6.73271	4.66026	6.45282	6.55943	6.21358	5.24759	7.38526	5.91648	6.71113	7.01632	6.79347	7.43609	6.39291	4.3952	6.60069	5.37651	5.45503	6.05501	5.27455	7.64031	6.22574	5.77338	7.30761	7.12108	5.80149	6.09717	7.04723	6.16952	6.13106	7.70024	5.9302	5.93726	6.64424	6.15047	5.63353	6.4718	5.63471	6.42864	5.95247	6.58528	5.98389	5.84124	6.80544	10.5211	12.4287	11.0713	10.3909	12.4116	10.661	12.679
sp|P57076|CF298_HUMAN	CFAP298	Cilia- and flagella-associated protein 298 OS=Homo sapiens OX=9606 GN=CFAP298 PE=1 SV=1	5096	4	2	1	2	6	5	3.3348	3.99703	3.24464	2.57404	7.38764	7.75511	4.92875	8.36217	7.83897	8.24495	6.13047	8.65443	5.37734	7.63213	7.45693	7.08059	6.8809	6.65913	7.59698	6.78571	4.30856	2.98512	6.82593	6.27744	6.21778	3.6802	6.93193	7.55145	6.05485	7.85504	7.30898	6.08001	5.4973	6.43622	7.16594	4.67708	6.42984	7.20323	6.02077	6.89683	7.09194	5.17998	5.17205	7.36718	5.82879	6.33139	6.81205	5.44677	5.72882	6.78625	6.4853	6.27217	6.29449	6.2449	6.98083	6.10153	6.99946	7.20842	6.74189	6.30382	5.34382	4.9333	6.12825	5.52272	6.24502	6.94595	6.31918	5.27817	5.38573	6.47426	6.81028	7.64107	8.18057	6.74632	5.18006	5.02831	6.01445	5.98406	6.24383	8.39811	8.31779	8.36485	7.24257	6.93776	7.41962	8.21233
sp|P17706|PTN2_HUMAN	PTPN2	Tyrosine-protein phosphatase non-receptor type 2 OS=Homo sapiens OX=9606 GN=PTPN2 PE=1 SV=2	5097	1	2	3	2	2	2	3.632	4.03349	3.99524	3.31391	7.59299	8.43228	7.95655	6.19262	8.06121	7.35762	7.30631	6.70427	5.21501	7.0997	5.86256	7.24425	9.17028	7.7972	5.98525	4.27157	5.34056	5.83034	5.41411	6.56578	5.20368	4.77411	6.47334	7.52933	5.58788	5.91758	7.29773	6.84128	7.91989	6.61363	7.92168	7.07463	7.91958	6.6098	7.27975	6.26068	6.05394	5.30663	4.71534	5.56797	5.21498	5.23042	5.4217	5.86814	8.09177	4.88422	5.99539	7.2216	5.90104	7.5993	4.46903	6.28561	4.83289	5.31182	4.57031	7.53673	6.15658	7.98535	7.29022	5.33719	6.12086	6.92251	7.25087	5.16897	6.13502	5.99117	5.74953	6.32405	7.55849	7.20833	5.23395	6.54453	5.50742	5.99789	6.94921	12.8187	13.0409	10.5601	11.1855	9.27991	13.3606	11.3392
sp|O43736|ITM2A_HUMAN	ITM2A	Integral membrane protein 2A OS=Homo sapiens OX=9606 GN=ITM2A PE=1 SV=2	5098	0	0	0	0	2	0	0	0	0	0	0	0	0	0	0	0	0	0	0	0	0	0	0	0	0	0	0	0	0	0	0	0	0	0	0	0	0	0	0	0	0	0	0	0	0	0	0	0	0	0	0	0	0	0	0	0	0	0	0	0	0	0	0	0	0	0	0	0	0	4.36311	10.3563	9.19161	10.5054	12.9011	8.8069	4.62815	5.83259	4.50309	3.23376	3.76116	4.7409	3.33109	5.80871	3.73635	4.29969	0	0	0	0	0	0	0
sp|Q969G6|RIFK_HUMAN	RFK	Riboflavin kinase OS=Homo sapiens OX=9606 GN=RFK PE=1 SV=2	5099	2	4	3	3	5	3	10.0317	4.15954	7.34946	7.55448	6.86994	6.21641	3.1868	10.252	6.41347	4.49889	5.23842	5.5675	3.72615	6.24242	6.30093	6.3919	7.0527	7.63181	6.8044	3.69953	7.0333	5.37669	6.3516	6.45597	6.21915	5.35889	6.62106	5.66844	5.13071	6.64013	7.60004	6.35558	9.13676	4.81771	6.37344	7.84343	5.32837	5.15363	5.95896	5.89577	6.55942	3.06967	6.95487	6.91107	4.43614	9.10649	7.07693	5.49977	5.64098	4.61803	5.45659	3.98312	5.08859	7.31824	8.03665	3.84713	8.19363	9.29917	7.02141	6.19828	6.95006	6.25031	6.59804	6.26409	7.14608	7.52469	6.38107	8.49425	6.95112	5.71918	6.94076	8.96858	5.71159	5.27321	6.15001	4.77936	3.58612	5.05821	5.05168	11.3286	13.9692	14.9838	11.327	12.8515	8.0042	12.2142
sp|Q9NTX5|ECHD1_HUMAN	ECHDC1	Ethylmalonyl-CoA decarboxylase OS=Homo sapiens OX=9606 GN=ECHDC1 PE=1 SV=2	5100	7	10	15	12	14	12	2.87906	3.756	3.47894	3.24622	7.96348	8.03717	9.60192	4.85967	7.18638	7.48281	8.6948	5.66158	4.58763	6.94392	7.7847	7.83572	5.52976	6.14769	7.29757	3.28459	6.3973	6.70605	6.14024	5.52147	6.72968	5.77681	5.94284	7.66379	6.61807	5.33497	8.06992	6.83926	6.1459	5.89577	5.08902	7.45095	3.5275	2.58602	8.23416	7.63814	6.88408	5.25042	6.86469	6.81505	7.4003	7.37906	8.55493	8.0419	5.96487	3.10076	3.90271	3.72985	3.6991	5.47822	7.25574	8.69898	6.70353	6.25721	7.42994	7.36441	6.99912	6.97206	8.40161	7.20212	6.91174	4.56595	6.23388	6.933	7.23037	6.77454	4.47742	6.80516	7.7706	4.35905	5.93634	5.44494	4.91903	7.42103	7.01485	8.08479	13.0479	9.88953	12.5963	11.5536	8.07252	12.7733
sp|Q8NFJ9|BBS1_HUMAN	BBS1	Bardet-Biedl syndrome 1 protein OS=Homo sapiens OX=9606 GN=BBS1 PE=1 SV=1	5101	4	7	4	4	5	4	9.58355	6.27464	11.2258	9.77451	4.97661	4.60112	5.43345	5.25256	5.39505	5.73278	5.53468	5.0969	4.20659	5.95714	5.37043	5.58416	5.3623	5.74036	8.48031	4.90535	5.61885	5.13785	4.54391	7.1552	8.00771	4.04825	5.59495	8.42889	7.23702	6.5393	6.32522	6.87453	5.3155	4.41496	5.24006	9.38167	9.00136	4.39678	6.07629	6.55982	3.37992	5.14423	8.09723	11.5556	5.46237	6.73472	5.23257	6.7298	4.91875	5.86061	5.96454	6.10762	6.6166	6.27407	6.17847	6.72558	5.9363	6.40194	5.84907	6.43406	7.66116	6.37104	5.97041	5.98546	6.15824	5.24633	5.92845	6.17326	5.58458	5.26618	5.56761	7.52413	7.44617	6.56432	5.5756	6.10467	6.5279	7.23419	7.11293	10.7694	12.3218	12.642	13.7969	10.2065	10.2879	12.599
sp|Q68CQ7|GL8D1_HUMAN	GLT8D1	Glycosyltransferase 8 domain-containing protein 1 OS=Homo sapiens OX=9606 GN=GLT8D1 PE=1 SV=2	5102	2	4	5	6	4	3	2.75981	3.07605	3.79524	3.17496	6.38128	7.18423	7.55125	5.10542	8.54473	8.34994	7.3089	6.77601	8.19379	8.33235	6.81613	6.64992	5.91048	6.00338	7.59027	4.7665	3.98753	5.22204	8.09279	6.12196	6.9954	4.21163	4.86814	7.95608	8.49296	7.54584	5.95187	6.28312	4.94695	5.18825	5.13189	5.367	6.93806	5.28125	7.55702	5.69949	6.61317	7.20252	7.35926	7.34334	5.6874	6.62365	6.72754	5.29081	4.88546	5.37373	5.56164	5.43948	7.58703	4.48991	5.96376	7.88289	5.57143	5.83854	6.77301	7.40806	7.04081	7.45052	7.44293	4.43928	6.71249	7.03601	6.7769	6.57844	6.34331	4.90111	5.42701	5.13663	5.36748	7.35022	7.90481	6.45143	7.13557	7.25764	5.18167	9.90434	11.2669	14.601	10.8321	14.0014	10.8399	11.8171
sp|Q9Y2X9|ZN281_HUMAN	ZNF281	Zinc finger protein 281 OS=Homo sapiens OX=9606 GN=ZNF281 PE=1 SV=1	5103	1	1	2	1	1	1	3.44996	3.19831	2.85664	4.32522	10.1135	7.74064	6.8134	6.97515	7.14853	8.80869	7.76466	5.23666	6.32003	6.49983	4.97924	7.76956	6.69851	7.0738	8.51654	6.6766	4.45871	4.46705	6.29478	6.03845	7.00299	6.11025	4.70911	6.15059	6.12962	6.84242	7.24266	5.58793	5.29137	5.73901	5.7929	5.71644	5.55604	6.7525	6.37151	5.73238	7.4217	4.32928	6.56437	6.74236	6.14366	6.41154	7.95876	4.93365	5.67441	7.00169	5.73114	9.78642	7.63739	4.09444	4.96833	5.46549	6.02874	6.65861	6.08428	6.34631	6.38302	7.12789	6.07819	5.71059	4.75928	5.00553	6.40481	5.68957	6.42245	6.11919	4.17446	7.73801	6.98784	7.44592	5.24414	6.29639	8.03819	6.09932	7.86432	10.9349	12.5623	11.7412	11.0596	11.107	13.4311	10.9642
sp|Q9BUP3-3|HTAI2-3_HUMAN	HTATIP2	Isoform of Q9BUP3, Isoform 3 of Oxidoreductase HTATIP2 OS=Homo sapiens OX=9606 GN=HTATIP2 PE=1 SV=2	5104	0	0	0	0	1	0	0	0	0	0	0	0	0	0	0	0	0	0	0	0	0	0	0	0	0	0	0	0	0	0	0	0	0	0	0	0	0	0	0	0	0	0	0	0	0	0	0	0	0	0	0	0	0	0	0	0	0	0	0	0	0	0	0	0	0	0	0	0	0	3.82281	2.80969	9.67065	4.14154	1.91506	7.42615	14.2239	3.90223	1.45485	4.53812	8.01991	10.6651	10.9181	6.58372	5.28221	4.62597	0	0	0	0	0	0	0
sp|P03923|NU6M_HUMAN	MT-ND6	NADH-ubiquinone oxidoreductase chain 6 OS=Homo sapiens OX=9606 GN=MT-ND6 PE=1 SV=2	5105	1	1	1	1	1	0	4.49233	6.58338	2.1412	6.56099	13.3271	5.42773	7.82619	5.94317	4.36046	5.30248	8.99558	5.99277	3.31076	6.33668	8.41307	4.9861	6.9392	8.53042	7.96604	4.35904	8.48374	8.36268	5.61724	4.9135	4.81296	6.77118	6.38555	6.13527	4.71769	3.47364	6.02212	6.50974	7.36937	9.01723	5.3806	5.47195	6.22907	9.42869	6.56214	6.35078	6.59281	4.65898	4.02171	6.68165	7.45538	5.64888	5.77697	6.69088	7.42777	5.00116	4.03554	5.24162	5.20002	10.2729	6.57395	6.70113	6.90092	9.04798	7.70588	4.78615	3.68411	5.40739	5.32258	7.72741	12.6031	7.20429	4.76189	7.03341	4.09762	6.4945	6.56536	3.64556	5.3583	4.65381	3.96036	5.71871	10.5049	5.14667	4.5241	0	0	0	0	0	0	0
sp|P59768|GBG2_HUMAN	GNG2	Guanine nucleotide-binding protein G(I)/G(S)/G(O) subunit gamma-2 OS=Homo sapiens OX=9606 GN=GNG2 PE=1 SV=2	5106	0	0	0	0	0	2	0	0	0	0	0	0	0	0	0	0	0	0	0	0	0	0	0	0	0	0	0	0	0	0	0	0	0	0	0	0	0	0	0	0	0	0	0	0	0	0	0	0	0	0	0	0	0	0	0	0	0	0	0	0	0	0	0	0	0	0	0	0	0	0	0	0	0	0	0	0	0	0	0	0	0	0	0	0	0	4.31904	4.56856	4.11508	4.53885	5.16962	40.4343	4.48207
sp|P10606|COX5B_HUMAN	COX5B	Cytochrome c oxidase subunit 5B, mitochondrial OS=Homo sapiens OX=9606 GN=COX5B PE=1 SV=2	5107	10	11	16	15	13	11	5.66774	7.07044	6.22003	5.53144	6.87093	5.87044	6.55291	5.27174	5.69693	8.92355	6.75288	6.00263	3.24698	6.24007	7.36896	6.71232	5.13347	6.34873	5.7567	2.80112	5.38871	5.33977	7.54809	8.11093	4.57839	3.9947	8.18462	8.11616	6.03035	5.69956	8.30615	8.66254	7.30543	7.2991	4.70887	7.67038	6.37307	5.18803	6.12669	6.52124	5.81383	5.6896	5.81934	6.40167	7.26643	6.27981	6.70025	7.06031	6.02148	3.26455	3.97873	4.53029	3.90081	8.32026	7.74919	9.12466	9.09681	6.29316	8.63891	4.65963	5.64882	5.55859	6.15381	6.55195	7.75125	6.64555	6.01196	6.62737	6.70024	7.44049	10.2393	5.34263	5.10018	4.28705	5.58748	6.01383	4.91446	5.49226	5.294	9.51293	11.6366	11.3311	11.9894	12.6279	11.7667	12.5866
sp|Q9HCG7|GBA2_HUMAN	GBA2	Non-lysosomal glucosylceramidase OS=Homo sapiens OX=9606 GN=GBA2 PE=1 SV=2	5108	0	1	3	3	1	2	0	0	0	0	0	0	0	0	0	0	0	0	0	0	0	0	5.91551	6.03909	7.15336	5.52593	5.84082	4.42604	5.61723	5.47544	5.87386	7.79729	6.6637	7.43296	7.09305	5.62711	7.45031	6.06831	5.46994	8.0576	6.30052	6.68934	7.5583	7.05821	8.80287	7.24621	6.72936	4.03846	4.15968	5.61906	5.3353	5.50467	5.89387	5.71776	6.86632	7.47226	6.11569	7.83813	6.19343	6.21966	5.65028	5.71	6.00773	6.82017	6.10572	5.9752	5.58241	5.40001	6.32523	7.85063	5.99656	6.52185	6.86763	6.24089	6.18023	5.29369	5.70702	8.92314	6.37986	5.99629	5.91447	5.08937	6.00183	5.85704	5.17952	12.6705	12.0173	12.7736	11.5463	10.5394	11.968	11.1086
sp|P78417|GSTO1_HUMAN	GSTO1	Glutathione S-transferase omega-1 OS=Homo sapiens OX=9606 GN=GSTO1 PE=1 SV=2	5109	25	20	20	26	22	18	8.67937	10.4232	10.4221	9.16836	4.23327	5.16129	6.68781	4.31805	4.50542	5.37125	5.74734	4.46031	4.81979	6.03512	4.92503	5.04236	5.87383	7.13289	7.02499	5.17279	6.46447	5.91276	5.78437	5.46265	5.98304	5.67777	6.6388	6.47837	6.32311	5.54609	7.58864	6.93541	5.89349	5.51034	5.05205	7.167	7.22611	8.04506	6.29749	6.01108	6.34352	5.22981	7.23162	7.18243	6.13959	7.28057	4.62214	7.1704	5.95873	5.40381	5.0868	5.9445	5.59353	4.55329	6.27418	8.18425	5.94675	6.92411	6.13516	6.48914	7.44445	5.94023	6.95066	7.26473	7.58924	4.61168	6.63297	6.81463	5.02261	6.12928	5.26227	5.25652	6.97533	4.16051	6.75913	6.91681	5.50146	7.5632	7.53963	9.19289	12.8833	11.1297	11.9129	12.1192	10.154	12.9808
sp|Q9NWZ8|GEMI8_HUMAN	GEMIN8	Gem-associated protein 8 OS=Homo sapiens OX=9606 GN=GEMIN8 PE=1 SV=1	5110	0	1	1	1	0	0	0	0	0	0	0	0	0	0	0	0	0	0	0	0	0	0	8.07175	7.89873	6.23187	4.80204	4.00673	5.09384	7.63857	4.94222	5.91256	5.44608	7.77984	4.77911	8.36062	7.35432	5.48199	6.19972	9.58884	4.03817	8.33833	7.30422	8.96924	3.48745	5.47965	5.28002	4.81951	3.44293	7.7921	5.2428	3.55208	7.73828	6.79238	5.09941	5.38032	5.62917	11.2471	4.74252	6.36556	7.74917	6.72924	3.63186	7.44442	10.1858	5.41964	5.64994	6.3065	3.9999	4.41935	0	0	0	0	0	0	0	0	0	0	0	0	0	0	0	0	0	0	0	0	0	0	0
sp|Q00978|IRF9_HUMAN	IRF9	Interferon regulatory factor 9 OS=Homo sapiens OX=9606 GN=IRF9 PE=1 SV=1	5111	3	1	1	3	2	3	3.27465	2.67619	2.93227	2.29794	8.3132	8.55211	7.98541	8.43213	17.0163	4.05355	8.23573	5.50167	4.94764	6.00459	4.81831	4.95827	7.53381	7.79573	7.038	12.9089	2.49014	1.32501	11.0817	3.59237	5.66673	5.81128	4.86402	7.33189	5.6891	6.76614	6.20988	3.89528	6.54447	7.35311	8.26703	4.89809	3.92814	3.16819	6.43706	6.98779	9.21816	6.23172	4.17814	5.01214	5.4978	5.01372	5.90186	5.95821	6.21054	10.0894	5.77945	14.8535	12.7916	3.13479	3.32969	3.57739	3.47435	4.97012	3.34457	6.23776	3.81502	6.07799	6.35559	6.43492	3.76864	3.91402	9.13374	5.72154	7.19087	4.77186	4.89256	11.5026	4.22015	10.4691	4.46698	6.73271	4.36207	6.25499	6.16325	11.5267	5.4062	8.3755	3.70873	4.0772	10.3469	4.31583
sp|Q8IYM9|TRI22_HUMAN	TRIM22	E3 ubiquitin-protein ligase TRIM22 OS=Homo sapiens OX=9606 GN=TRIM22 PE=1 SV=1	5112	1	1	3	2	4	2	3.05268	5.66557	3.53304	2.05241	6.11218	8.47088	5.82332	7.30733	10.6987	5.07033	9.75937	5.13146	7.35598	6.06679	6.67292	7.227	5.81345	7.08506	6.43926	8.35162	5.4272	4.88386	7.2716	7.07682	7.27923	3.21641	5.0077	6.45231	5.81596	7.89172	7.49718	4.49062	5.36558	8.30754	6.1057	4.56519	4.3888	14.3179	6.18804	2.97796	7.16834	5.11357	6.30635	7.52522	4.26884	5.06003	4.50491	5.10974	6.4515	6.88561	5.28977	9.26675	9.78856	5.57572	3.42946	4.58142	6.20594	6.04125	4.62652	7.78688	7.22767	6.05621	5.677	4.35821	5.48295	5.64723	6.02246	5.46682	5.95611	6.71187	5.82038	6.99273	8.32728	7.00103	6.10902	7.28406	6.97335	5.62742	6.2191	15.279	9.07974	11.8359	11.5818	11.4034	13.6779	10.5939
sp|Q92643|GPI8_HUMAN	PIGK	GPI-anchor transamidase OS=Homo sapiens OX=9606 GN=PIGK PE=1 SV=2	5113	4	5	7	4	8	6	3.53236	2.76857	3.74352	3.58781	8.08553	6.40762	6.60212	7.30887	7.96118	7.61908	6.5116	6.73725	6.49398	8.05805	7.6274	6.95505	6.061	6.54699	7.3189	4.72939	3.92515	3.53748	7.69554	8.22712	6.65246	4.27468	6.65081	7.32907	7.4836	7.31561	6.46937	5.78285	6.10213	6.67627	9.33752	5.24034	6.40759	3.7088	6.60296	5.62743	6.88089	6.37086	6.38877	7.07159	5.22029	5.37875	6.25817	5.85464	6.65107	6.09879	5.90059	6.64616	7.28107	5.54981	6.2936	4.91639	4.86234	6.90656	5.4185	6.96829	7.18977	6.83588	6.62654	4.87403	5.73968	5.47596	5.55863	5.40961	6.23132	6.26975	4.6657	7.41751	6.27547	6.97384	6.56178	6.69411	7.52899	7.27246	7.05115	10.928	9.96678	10.4239	10.5801	11.0311	10.0674	10.6101
sp|Q8TAE6|PP14C_HUMAN	PPP1R14C	Protein phosphatase 1 regulatory subunit 14C OS=Homo sapiens OX=9606 GN=PPP1R14C PE=1 SV=3	5114	0	0	1	1	1	0	0	0	0	0	0	0	0	0	0	0	0	0	0	0	0	0	0	0	0	0	0	0	0	0	0	0	0	0	0	0	0	0	3.90889	7.26504	2.51204	3.31851	3.50549	9.85183	5.75188	6.89059	4.76986	6.36065	4.57244	9.44248	6.97898	4.56606	6.00962	5.08696	5.72061	11.6917	7.26427	12.0659	8.76808	4.95873	4.90406	3.13147	6.62531	6.97835	7.62554	3.06205	5.54907	3.50907	3.05885	4.24373	4.98382	13.0817	3.63637	3.93054	5.64452	3.0019	5.83408	6.6662	8.27938	9.29692	3.34986	6.14649	10.2829	5.30532	6.31635	0	0	0	0	0	0	0
sp|Q9H788|SH24A_HUMAN	SH2D4A	SH2 domain-containing protein 4A OS=Homo sapiens OX=9606 GN=SH2D4A PE=1 SV=1	5115	2	2	3	1	1	2	5.64499	4.77194	3.12914	4.19299	7.04199	6.84767	6.07636	4.43531	8.71657	7.93454	8.0571	7.24066	8.4498	6.98989	4.60473	5.86633	7.16233	7.47135	5.44467	6.00114	4.8445	3.19569	7.22838	6.52046	6.51044	7.52016	7.04023	5.51154	6.59564	5.59304	7.65035	5.71009	6.7053	6.43854	6.55521	6.81073	5.69852	9.17825	5.54628	4.01817	7.01408	9.40501	7.96733	5.81205	3.06658	4.08505	3.52666	4.79663	7.37564	11.55	7.15755	14.4522	9.64431	6.22096	2.75527	3.38811	5.08913	3.46002	2.6498	6.90696	4.39775	4.7568	5.39884	5.6402	4.95442	3.41041	3.97	4.90588	6.25145	5.19953	6.2281	7.1098	3.74084	8.63188	4.82465	7.58168	15.217	6.10826	6.22591	8.63245	7.28224	10.6166	10.1169	8.43381	21.7042	9.86646
sp|Q8IWV7|UBR1_HUMAN	UBR1	E3 ubiquitin-protein ligase UBR1 OS=Homo sapiens OX=9606 GN=UBR1 PE=1 SV=1	5116	8	9	8	11	7	8	6.07103	6.55552	6.35028	5.26214	6.66273	5.92919	7.12792	6.71498	6.94002	6.19353	6.25571	6.58488	5.33465	6.58151	6.45858	4.97735	6.75734	6.42779	6.35214	6.3278	5.85437	5.33523	6.26226	5.84514	6.89345	6.51359	6.62212	5.94811	5.98103	6.461	6.46359	5.95504	6.93897	6.94209	6.20976	6.21014	6.84069	7.33803	6.29773	5.73712	6.20875	5.99991	5.4809	6.57655	5.65689	5.81748	6.31816	3.6202	6.19068	7.62156	6.57341	6.14158	6.00472	6.42594	6.98094	5.37564	6.05493	6.66836	6.71232	6.82007	5.65756	6.91296	6.23914	7.15283	5.00513	6.27769	6.54618	5.60611	6.03775	5.02732	5.99067	8.23624	6.80641	6.25082	6.45726	5.79546	5.36894	6.63872	6.80247	10.7763	10.0508	12.2111	10.9879	10.6607	10.2054	10.3111
sp|P27701|CD82_HUMAN	CD82	CD82 antigen OS=Homo sapiens OX=9606 GN=CD82 PE=1 SV=1	5117	4	2	3	3	1	1	9.73144	6.94423	10.7574	14.5228	6.48747	3.96183	5.44945	3.21563	4.94276	5.36604	6.14505	4.27823	2.2587	5.19647	5.73632	5.00624	6.08251	5.43792	6.5308	2.74694	6.41443	5.47415	7.24135	4.93085	6.0344	4.54432	5.00387	7.86694	7.10727	7.10862	8.67109	8.80454	4.53615	8.12216	3.88463	6.79584	7.47793	4.2044	6.36649	6.63761	8.06636	4.42938	5.58479	4.38296	8.76798	8.43988	8.53628	6.57055	6.03147	4.45393	4.85963	3.56933	3.59317	6.41432	8.69507	6.60755	9.50096	8.67373	8.24451	5.5801	5.08648	5.3623	6.75691	7.72963	8.95657	6.89305	8.43285	11.1122	7.48126	7.27593	6.1507	2.54633	2.99233	4.04678	5.18846	5.8122	5.23189	5.82988	4.31993	7.44162	15.7981	12.3767	12.6925	13.0486	7.30509	14.6849
sp|Q9BVS4|RIOK2_HUMAN	RIOK2	Serine/threonine-protein kinase RIO2 OS=Homo sapiens OX=9606 GN=RIOK2 PE=1 SV=2	5118	0	1	0	0	1	1	0	0	0	0	0	0	0	0	0	0	0	0	0	0	0	0	5.93594	5.86209	6.83791	6.29117	4.60662	4.82692	6.7626	6.21026	7.95427	3.94764	5.96798	7.72588	7.06664	6.35958	7.88941	5.75509	0	0	0	0	0	0	0	0	0	0	0	0	0	0	0	0	0	0	0	0	0	0	0	0	0	0	0	0	0	0	0	6.49862	5.89274	6.13718	6.67806	5.9588	5.93565	3.58422	6.95144	4.74501	5.71957	9.26447	7.42203	6.11349	7.48975	5.81201	5.79697	7.79466	7.70991	7.00809	7.11974	6.41554	10.406	6.86421
sp|Q7Z6M1|RABEK_HUMAN	RABEPK	Rab9 effector protein with kelch motifs OS=Homo sapiens OX=9606 GN=RABEPK PE=1 SV=1	5119	1	2	3	2	3	5	7.16965	8.5882	6.81013	6.51127	4.75979	4.60775	6.39667	8.05405	7.23764	7.0043	5.15586	6.35752	5.98618	4.70344	4.8958	5.76175	2.55273	2.72991	4.68205	15.9234	6.55967	4.75074	7.11653	5.9427	11.9768	9.00091	2.54172	4.0606	6.22895	8.38591	3.66345	3.88385	5.37705	5.84239	6.69738	4.75098	6.12684	11.1652	5.19992	5.85442	6.00625	7.31396	6.1034	6.81411	5.96243	5.42528	5.65968	6.92531	5.60438	7.71031	6.39287	6.67465	7.80006	5.34529	6.32773	5.5943	5.98278	5.31828	4.71137	6.32503	5.9554	6.62489	6.70733	4.5586	3.87152	5.44876	5.17056	4.61959	5.60371	5.90848	4.77675	5.3288	5.54394	6.81987	9.5086	7.48795	11.8803	6.94692	6.52568	14.2344	9.60126	12.0185	10.8993	12.6933	10.9797	12.127
sp|O95999|BCL10_HUMAN	BCL10	B-cell lymphoma/leukemia 10 OS=Homo sapiens OX=9606 GN=BCL10 PE=1 SV=1	5120	1	3	1	1	1	0	2.90872	3.22649	1.23345	0.826062	6.71788	5.55937	7.60621	12.4633	7.73246	8.05793	4.89328	8.81909	6.45931	10.9292	7.2988	5.26847	7.3379	7.20189	5.92764	6.3304	5.67297	5.59176	6.89472	5.96034	6.07374	5.86911	7.17037	5.28538	5.72439	7.37066	6.36662	5.22211	9.19672	5.77569	7.06644	4.9485	4.13421	5.14529	5.11245	4.24818	5.19544	7.29552	7.25901	8.26371	4.66784	6.79608	7.69834	5.77745	7.16781	5.89109	5.69103	6.84185	4.89107	6.78073	6.48233	9.64747	6.07422	5.45661	9.15706	5.80795	4.93052	4.62031	4.78249	4.61312	7.45904	7.23543	5.85529	4.12129	4.78385	4.3569	6.09639	7.10015	6.71268	7.14213	5.01631	7.58091	6.6152	7.66213	7.64918	0	0	0	0	0	0	0
sp|Q99941|ATF6B_HUMAN	ATF6B	Cyclic AMP-dependent transcription factor ATF-6 beta OS=Homo sapiens OX=9606 GN=ATF6B PE=1 SV=2	5121	0	0	0	0	0	1	0	0	0	0	0	0	0	0	0	0	0	0	0	0	0	0	0	0	0	0	0	0	0	0	0	0	0	0	0	0	0	0	0	0	0	0	0	0	0	0	0	0	0	0	0	0	0	0	0	0	0	0	0	0	0	0	0	0	0	0	0	0	0	0	0	0	0	0	0	0	0	0	0	0	0	0	0	0	0	10.966	14.4897	12.4499	11.6547	12.2756	10.0663	11.5549
sp|P09871|C1S_HUMAN	C1S	Complement C1s subcomponent OS=Homo sapiens OX=9606 GN=C1S PE=1 SV=1	5122	2	1	2	1	4	0	4.55453	3.70094	2.99277	7.93437	3.93582	6.28939	7.87898	6.08048	11.7634	11.4456	6.9345	2.7556	5.40095	12.9033	2.84221	2.58714	6.24229	8.78352	7.03231	5.62684	5.40477	5.53084	5.82457	6.03567	9.8563	3.9497	4.17739	5.07447	8.35904	7.87873	5.46362	4.75994	6.78204	7.36422	8.26731	6.59679	6.49255	6.34796	7.09601	5.8772	4.69901	6.36576	7.8113	7.4175	4.60833	5.7389	4.69643	9.14829	4.59149	2.18717	6.69492	3.2558	6.97619	7.02227	3.49658	7.40009	5.66924	8.33141	3.02412	10.9642	8.54699	6.48768	6.20354	4.65022	8.23653	4.78525	6.56418	11.7737	5.69866	4.89987	3.45202	3.09498	6.71116	4.56504	5.60568	8.02471	9.59293	5.92229	6.42281	0	0	0	0	0	0	0
sp|Q9NV56|MRGBP_HUMAN	MRGBP	MRG/MORF4L-binding protein OS=Homo sapiens OX=9606 GN=MRGBP PE=1 SV=1	5123	0	1	1	0	2	1	0	0	0	0	0	0	0	0	0	0	0	0	0	0	0	0	9.19117	8.92013	5.16185	7.80982	5.35495	6.03015	7.88817	5.67747	5.41395	4.49405	5.56461	5.45965	5.43266	6.72487	3.79583	7.08066	8.17186	4.3921	6.98562	8.6293	8.65751	1.85963	7.202	4.73476	6.2087	7.22386	6.73671	3.46243	4.45328	4.42482	6.71302	0	0	0	0	0	0	0	0	0	0	0	0	0	0	0	0	5.01698	3.52236	5.64222	6.39797	4.13884	4.54853	5.27289	6.11493	8.78702	9.37866	10.0689	5.69057	7.26242	6.11038	5.3589	6.68846	17.986	10.601	10.7434	8.96667	10.4603	14.6144	9.09653
sp|Q8NHZ8|CDC26_HUMAN	CDC26	Anaphase-promoting complex subunit CDC26 OS=Homo sapiens OX=9606 GN=CDC26 PE=1 SV=1	5124	1	1	2	1	1	2	5.21553	5.7302	4.6588	4.31113	7.15048	7.78225	6.3459	4.166	6.51652	9.30107	5.90779	8.42331	5.06424	6.33425	6.82171	6.27083	6.88693	6.96613	6.24646	6.35904	5.55077	5.28856	7.2227	6.1049	5.89724	6.18782	6.49539	6.72354	5.96072	6.07305	6.9824	5.05434	5.50302	6.73288	4.44294	5.91167	5.4928	5.19361	5.97617	5.81088	7.00299	7.93817	6.3529	6.81733	7.98483	4.71832	6.39244	6.36454	6.08777	5.35117	5.67811	6.36879	7.00719	7.3509	5.17882	8.28912	5.25835	3.61532	4.68311	7.15722	6.82413	6.18788	8.59756	5.85551	5.69989	9.72648	4.32745	3.56432	5.87369	7.39347	3.41281	7.1947	8.97068	7.19008	3.28767	7.7356	6.85863	6.68751	6.22151	17.9866	8.65863	10.1468	9.93742	13.1891	14.6984	8.26524
sp|P49888|ST1E1_HUMAN	SULT1E1	Sulfotransferase 1E1 OS=Homo sapiens OX=9606 GN=SULT1E1 PE=1 SV=1	5125	6	3	7	1	10	12	5.22615	3.91874	3.56085	3.34583	4.14741	3.58938	3.41683	3.07921	4.35978	5.63141	3.38096	2.83708	3.95329	3.13998	29.4126	17.0005	1.79726	1.75127	7.18483	9.64326	2.56991	1.78035	10.5384	3.57859	30.008	9.67723	0.998744	5.13176	9.39526	1.71801	1.94789	2.27921	2.61182	5.29948	7.09194	2.2696	1.99887	5.21431	2.69053	2.90499	5.25919	41.735	2.12567	1.51233	2.66581	4.77157	3.52203	4.34244	6.62627	7.20421	9.18971	7.40133	17.9587	2.56352	1.7045	3.08049	4.16692	3.82366	4.34354	7.30938	7.57969	9.40788	3.29776	2.02754	2.97832	3.80343	4.03927	1.90323	4.48034	28.4587	1.92527	2.06253	1.80276	4.66398	30.2862	2.00471	1.48917	5.60241	2.47216	8.79369	4.54713	13.3848	9.23175	19.6009	7.22255	8.27334
sp|Q92805|GOGA1_HUMAN	GOLGA1	Golgin subfamily A member 1 OS=Homo sapiens OX=9606 GN=GOLGA1 PE=1 SV=3	5126	0	5	5	1	3	3	0	0	0	0	0	0	0	0	0	0	0	0	0	0	0	0	5.98948	6.80685	6.4179	3.61714	6.38688	6.75491	5.77693	6.11331	6.38055	4.94834	6.05477	7.48123	6.55139	7.5072	7.52259	5.69054	7.85139	4.99565	5.44747	6.97349	6.6899	4.78596	7.71961	6.25867	6.02714	5.03382	7.3414	7.43608	5.59771	6.70954	6.07122	6.59515	7.59118	4.31175	4.21521	5.68608	5.01062	6.07396	5.96006	6.36942	7.37113	7.6176	7.02418	6.85849	6.92522	4.59425	7.79569	6.41306	7.62812	6.91969	5.82669	7.47762	7.47089	2.53149	4.63454	7.3714	5.89717	5.24482	4.69622	7.78813	5.63764	7.0496	7.41293	9.05664	11.4212	10.6226	11.9421	9.55756	11.3708	11.8891
sp|Q9C037|TRIM4_HUMAN	TRIM4	E3 ubiquitin-protein ligase TRIM4 OS=Homo sapiens OX=9606 GN=TRIM4 PE=1 SV=2	5127	4	3	10	6	6	3	7.18505	4.93355	3.20576	7.95092	11.0737	2.71279	8.10536	7.59976	7.82053	1.9427	7.05086	7.1937	3.63977	7.69145	7.68183	4.21227	8.34453	10.5606	10.4014	4.71502	3.97545	5.49442	4.58712	3.71433	7.59517	4.86715	2.85947	9.66146	3.23296	9.3662	7.10816	3.51659	7.40536	7.46772	8.14841	4.55516	8.29577	4.17898	5.37566	6.09877	3.79251	5.40861	7.7006	5.30699	8.95654	6.01755	6.08562	6.55982	7.33027	7.04089	2.79331	6.82098	2.04264	8.01589	7.56063	8.215	7.39332	7.02211	5.1687	6.38057	7.11725	3.12166	7.41697	7.83311	5.13407	6.26909	6.00412	7.13475	3.01815	3.96542	8.25507	11.7643	3.32778	6.12507	6.64801	4.43817	6.82136	7.08839	6.1731	4.13805	16.1584	2.72165	10.1164	9.18696	9.97575	5.95536
sp|Q86UX6|ST32C_HUMAN	STK32C	Serine/threonine-protein kinase 32C OS=Homo sapiens OX=9606 GN=STK32C PE=1 SV=1	5128	0	1	0	0	0	0	0	0	0	0	0	0	0	0	0	0	0	0	0	0	0	0	7.00747	7.18309	7.14882	5.4852	5.44871	3.82897	4.67307	7.0505	7.24937	4.95003	6.68887	7.52445	6.12197	5.41536	7.54769	6.67645	0	0	0	0	0	0	0	0	0	0	0	0	0	0	0	0	0	0	0	0	0	0	0	0	0	0	0	0	0	0	0	0	0	0	0	0	0	0	0	0	0	0	0	0	0	0	0	0	0	0	0	0	0	0
sp|O15084|ANR28_HUMAN	ANKRD28	Serine/threonine-protein phosphatase 6 regulatory ankyrin repeat subunit A OS=Homo sapiens OX=9606 GN=ANKRD28 PE=1 SV=5	5129	12	11	14	14	11	6	7.59226	8.89688	8.64196	10.4034	5.19107	5.05405	5.76168	4.23216	5.41262	5.9631	6.09071	4.84183	3.8329	5.27266	6.6139	6.19885	6.12716	5.89925	8.22516	4.16203	5.24734	4.69443	7.52386	5.86784	6.48117	4.25829	5.71941	8.80033	6.71099	5.6695	7.54657	7.06666	4.90885	6.27295	5.08792	5.84775	6.9174	5.15916	6.79265	5.9498	7.76314	4.08609	6.38611	7.01108	7.70982	7.40326	7.18237	6.49439	5.68034	5.36548	4.21485	5.05588	4.23913	5.13927	7.1636	7.51229	5.76922	7.37861	5.15421	7.45658	8.3564	7.35053	7.66922	6.37984	6.22242	6.30006	7.7238	7.70715	5.9772	5.63122	4.81416	6.10991	5.42226	4.41899	6.19075	5.70995	3.69331	9.74426	7.95471	7.37485	12.9242	9.82767	11.9131	12.2929	6.18964	12.2372
sp|Q8NB46|ANR52_HUMAN	ANKRD52	Serine/threonine-protein phosphatase 6 regulatory ankyrin repeat subunit C OS=Homo sapiens OX=9606 GN=ANKRD52 PE=1 SV=3	5129	1	2	1	2	3	3	3.54563	2.79367	2.63991	2.25116	8.20105	9.19972	7.57239	8.86093	6.45443	7.50117	7.21548	6.08642	6.36722	7.02641	7.50691	6.7775	7.35655	6.26253	7.50841	2.41984	5.49309	9.95327	5.33332	5.3775	4.52989	4.86777	6.76563	9.64294	6.38278	5.48985	6.5925	6.02412	4.79401	6.89787	4.753	4.00388	5.17022	4.79855	8.01156	6.6236	7.54909	2.1575	7.02358	7.0244	9.74604	7.87122	9.16215	5.64484	4.53281	6.61685	3.50717	5.24274	4.44263	5.87772	7.05408	6.71321	6.33739	5.9624	6.28532	7.59091	7.6307	7.93161	8.62962	6.4037	5.39195	6.06001	6.11677	8.35642	5.20194	8.57214	4.18813	6.51489	6.96399	4.02184	6.2721	7.43749	4.1448	8.41968	5.93417	7.91728	11.4568	9.20852	11.5151	11.1987	8.09273	10.5938
sp|Q8N8A2|ANR44_HUMAN	ANKRD44	Serine/threonine-protein phosphatase 6 regulatory ankyrin repeat subunit B OS=Homo sapiens OX=9606 GN=ANKRD44 PE=1 SV=3	5129	1	4	2	4	2	3	1.44858	2.16608	1.38118	1.07074	5.69272	7.78663	8.34766	9.4845	7.85326	5.20708	6.8468	6.30504	10.5475	11.8173	7.81699	6.22799	6.4974	5.99875	6.09579	4.42771	2.12041	2.2085	10.9353	7.48944	7.33454	3.28418	5.25073	7.81602	8.26405	8.4841	7.28446	6.50865	5.01691	11.0096	9.51422	5.4543	7.70131	6.11024	5.80437	7.00481	4.54608	7.74506	5.00823	4.79663	5.031	6.32948	3.73044	4.17112	5.04777	6.94512	16.3463	7.84403	7.89339	4.22092	5.80361	2.3631	4.25528	12.288	6.02601	5.05083	5.21419	3.60299	2.92733	4.19085	5.33282	7.41009	6.38159	5.78549	6.81822	5.8959	4.81812	6.27507	5.35477	6.89968	6.18853	6.59214	9.32666	4.9294	7.8007	3.71165	3.55146	4.52758	4.43638	3.93841	8.22917	4.83937
sp|Q8N806|UBR7_HUMAN	UBR7	Putative E3 ubiquitin-protein ligase UBR7 OS=Homo sapiens OX=9606 GN=UBR7 PE=1 SV=2	5130	8	4	5	8	4	4	9.25769	14.0404	7.52666	6.17037	5.06579	4.74833	5.51725	5.40747	6.33869	4.81096	4.9131	6.49151	4.64955	5.05793	4.80497	5.19929	6.78873	6.4227	5.68301	11.1529	5.41374	4.5736	6.63922	5.56369	5.25855	6.83353	7.34306	6.34907	4.87835	5.14981	6.73783	5.2122	6.35801	8.75822	7.30467	5.30984	5.62233	13.1317	5.18344	4.97942	5.82979	5.91097	5.19448	4.90323	4.82345	4.45426	4.43589	4.74634	6.22496	9.94132	7.36512	8.10282	8.30643	6.38564	4.59945	5.24145	5.8605	5.49892	6.04818	5.19457	5.25839	6.06311	5.16281	5.60241	5.61416	7.43883	5.93665	5.60019	5.84368	4.20607	6.0319	7.42175	5.38036	11.7886	6.05838	5.38276	6.38441	5.621	5.68892	15.2515	9.20891	13.5003	9.55729	9.13381	16.8025	9.10281
sp|Q9Y5S9|RBM8A_HUMAN	RBM8A	RNA-binding protein 8A OS=Homo sapiens OX=9606 GN=RBM8A PE=1 SV=1	5131	15	11	17	13	15	12	11.1295	11.4961	12.1366	9.6264	4.94479	4.62922	4.81728	4.81417	4.73497	4.65749	5.11042	5.33275	3.28341	4.48058	4.25914	4.54711	8.17817	7.93447	5.98324	8.13833	4.81456	3.64465	5.32932	7.29412	6.88839	5.06863	5.83545	6.58085	4.67668	5.64678	6.98247	7.00389	5.09823	5.88983	7.4021	5.31467	5.88766	11.9295	6.0622	6.53273	5.90839	5.73503	4.60562	5.43171	6.35371	5.28454	5.28661	5.62452	7.87833	10.6401	7.83489	9.19454	8.94165	5.94243	5.48389	5.82223	4.56106	3.31509	3.37898	5.15273	4.90341	5.96995	5.35623	6.15707	4.59278	6.15264	6.15794	4.41695	6.01855	5.67518	6.71239	7.10351	8.02164	8.35689	6.5032	6.03162	4.37437	6.36967	7.35559	2.8726	2.25244	1.93638	2.12197	1.99169	3.06713	2.07342
sp|Q9Y5S9-2|RBM8A-2_HUMAN	RBM8A	Isoform of Q9Y5S9, Isoform 2 of RNA-binding protein 8A OS=Homo sapiens OX=9606 GN=RBM8A PE=1 SV=1	5131	0	0	0	0	1	0	0	0	0	0	0	0	0	0	0	0	0	0	0	0	0	0	0	0	0	0	0	0	0	0	0	0	0	0	0	0	0	0	0	0	0	0	0	0	0	0	0	0	0	0	0	0	0	0	0	0	0	0	0	0	0	0	0	0	0	0	0	0	0	5.88308	4.93855	6.55789	4.88525	4.35304	5.59354	6.36244	5.84628	6.99681	7.3779	9.18138	5.3235	5.44754	7.11326	6.74908	7.39046	0	0	0	0	0	0	0
sp|Q9BUB7|TMM70_HUMAN	TMEM70	Transmembrane protein 70, mitochondrial OS=Homo sapiens OX=9606 GN=TMEM70 PE=1 SV=2	5132	3	4	5	1	5	3	3.03118	5.19465	4.6286	3.6455	6.73371	5.93794	7.70068	8.15208	6.84375	5.87282	7.44965	6.73642	5.35141	7.35112	7.45359	7.9169	5.91008	5.74836	5.60325	4.97131	6.86779	5.21518	5.95965	7.175	6.64555	5.75477	8.40748	7.63457	5.15444	5.03939	6.98913	6.92406	6.12703	6.14604	6.50127	8.26795	6.84125	5.31673	6.94622	7.25429	6.24322	4.65549	4.90436	5.23729	6.27267	7.00873	6.46045	4.96187	6.19195	6.58332	6.66017	5.57517	5.96049	5.06101	8.35862	4.64325	7.28358	8.45159	8.24312	5.07251	5.26018	5.83458	5.85859	5.82097	7.06879	6.3247	6.4079	8.57762	9.03617	5.41009	9.69196	6.35619	4.99383	5.16566	5.73178	4.34274	4.16757	5.43307	5.47095	10.4309	11.2115	12.66	8.85373	7.77915	6.79216	9.76831
sp|P13686|PPA5_HUMAN	ACP5	Tartrate-resistant acid phosphatase type 5 OS=Homo sapiens OX=9606 GN=ACP5 PE=1 SV=3	5133	1	1	2	3	2	2	11.9909	6.45182	10.2331	11.7607	5.32039	4.43791	5.63544	5.3187	6.29607	4.92925	4.69354	3.35129	4.76503	5.13326	4.5573	5.12533	5.3389	5.89034	7.16802	6.28258	7.57836	6.35958	6.30245	4.69093	6.03506	5.65018	6.1709	7.22763	6.42264	6.24904	5.94016	6.69322	5.40891	5.42982	8.35484	3.12735	4.98424	5.1035	7.16546	3.35858	5.18683	4.63277	3.77041	6.25214	11.807	15.2594	7.8435	5.35032	4.88117	4.17333	4.21591	4.37253	4.51694	4.41138	11.6707	13.3355	7.15212	5.76612	6.55928	5.41957	5.5999	7.01142	5.56386	6.56603	10.2333	4.9038	10.3472	10.3685	9.33455	5.56122	5.90254	4.75916	3.50415	2.84932	4.7361	4.90662	4.55162	5.9503	5.52567	11.8474	10.9571	14.8525	14.6758	15.1532	7.65158	10.7356
sp|B7ZBB8|PP13G_HUMAN	PPP1R3G	Protein phosphatase 1 regulatory subunit 3G OS=Homo sapiens OX=9606 GN=PPP1R3G PE=1 SV=1	5134	0	0	2	0	0	0	0	0	0	0	0	0	0	0	0	0	0	0	0	0	0	0	0	0	0	0	0	0	0	0	0	0	0	0	0	0	0	0	9.57048	4.29894	11.0211	8.20289	4.34201	3.60548	6.279	5.62531	6.67066	8.60501	5.52086	5.01	5.05074	6.17806	5.06131	0	0	0	0	0	0	0	0	0	0	0	0	0	0	0	0	0	0	0	0	0	0	0	0	0	0	0	0	0	0	0	0	0	0	0	0	0	0	0
sp|A6NFI3|ZN316_HUMAN	ZNF316	Zinc finger protein 316 OS=Homo sapiens OX=9606 GN=ZNF316 PE=1 SV=1	5135	1	1	1	1	0	1	6.03493	5.6184	6.46261	5.61504	6.00443	6.03004	6.45758	5.87211	6.19449	7.15831	6.59396	6.97697	5.84633	7.5831	5.69646	5.85524	6.83491	8.55452	7.52118	5.24738	4.21143	3.8766	7.71521	7.39617	5.15604	4.06086	6.9425	7.41623	7.26056	4.84647	7.00441	5.95552	7.12717	6.28663	7.96423	6.90785	6.93785	4.62321	8.56251	7.72818	8.28115	8.45896	4.25919	3.16239	5.99602	4.09641	5.93661	5.53019	7.66452	5.81371	5.54035	4.90049	5.64461	8.84272	7.74427	8.12764	5.49327	3.68431	5.75395	7.05624	5.11217	7.4173	5.67425	0	0	0	0	0	0	0	0	0	0	0	0	0	0	0	0	20.2698	12.05	13.8865	7.99983	14.163	9.24618	8.73944
sp|Q12846|STX4_HUMAN	STX4	Syntaxin-4 OS=Homo sapiens OX=9606 GN=STX4 PE=1 SV=2	5136	5	5	6	8	6	6	4.07457	3.27503	3.37121	5.53553	7.50903	7.03639	7.42999	6.31402	8.7618	6.52345	8.20465	6.83225	4.7319	6.72045	7.10087	6.57886	6.48684	5.69442	7.02769	3.64721	6.42792	7.49255	7.06029	5.85846	6.05159	5.12525	6.4187	7.46627	5.4092	5.33628	7.90834	6.58897	6.61164	5.67459	5.2115	6.76731	6.73019	4.03546	6.05927	6.64166	5.89628	7.8148	5.34223	4.98799	9.19315	7.08441	7.25197	7.45422	5.41584	4.48011	5.64953	4.33446	5.10017	6.69251	7.46446	7.42003	7.68673	8.01841	6.50332	5.83807	6.21247	5.59596	6.1337	7.76754	7.19393	5.77825	7.21381	7.72524	5.95801	6.12299	7.6521	6.09354	5.77654	4.92108	5.75806	4.77859	5.36388	6.45223	5.44419	8.85075	14.0276	11.8531	12.9503	13.349	9.68719	12.8036
sp|Q9ULN7|PNM8B_HUMAN	PNMA8B	Paraneoplastic antigen-like protein 8B OS=Homo sapiens OX=9606 GN=PNMA8B PE=2 SV=4	5137	0	1	0	3	1	0	0	0	0	0	0	0	0	0	0	0	0	0	0	0	0	0	6.71246	6.31298	7.5516	4.95409	5.61646	5.36014	6.2167	5.86679	5.95128	4.08878	6.15547	8.57311	5.34024	6.83502	5.94261	8.52226	0	0	0	0	0	0	0	0	0	0	0	0	0	0	0	10.1333	7.38308	7.65199	8.04373	6.00031	6.98536	7.64682	4.53987	5.61188	4.31731	4.49779	5.25044	5.61981	5.24682	5.36772	5.70374	6.16646	5.37662	5.17905	6.41091	6.86281	6.4885	5.29952	5.49503	6.21825	6.40172	8.0343	4.12727	7.16254	10.8584	4.56653	5.35209	0	0	0	0	0	0	0
sp|Q9NWT6|HIF1N_HUMAN	HIF1AN	Hypoxia-inducible factor 1-alpha inhibitor OS=Homo sapiens OX=9606 GN=HIF1AN PE=1 SV=2	5138	1	2	3	1	2	1	7.38904	7.50296	5.27997	3.4091	4.6189	7.55881	6.20613	4.27376	6.88551	9.18748	5.35917	5.76603	7.43635	8.02979	6.91859	4.17839	6.1749	4.8307	7.09568	6.17843	4.61654	4.45763	8.26153	5.04149	7.07205	6.52519	6.71936	7.3352	6.58553	6.53061	7.02356	5.55161	5.95146	6.20359	6.39459	5.58215	5.81663	8.05943	6.68926	5.23078	6.41449	6.5276	6.27991	6.57762	5.92194	5.80198	5.77708	5.21481	4.84934	5.63477	6.73316	8.32563	5.95661	6.48106	6.67027	5.56828	4.89691	7.67729	5.73934	7.73008	6.11787	5.77836	6.62623	5.53862	5.60097	5.80342	6.47823	6.29337	6.62427	5.27854	4.90234	7.06491	6.8552	6.79027	6.85719	6.87659	6.0346	6.37675	6.62472	13.1505	8.66456	12.814	12.5723	13.1591	11.1002	11.8063
sp|Q9UKY1|ZHX1_HUMAN	ZHX1	Zinc fingers and homeoboxes protein 1 OS=Homo sapiens OX=9606 GN=ZHX1 PE=1 SV=1	5139	3	3	1	4	3	1	10.3419	8.96749	11.1058	8.7792	5.48778	5.15525	5.69457	4.46553	5.82868	4.82891	6.29648	5.53396	3.17617	4.99085	4.08176	5.26561	8.25413	7.82427	7.53847	4.63475	4.8435	3.73898	7.5689	6.29175	5.08105	4.30211	6.96385	7.12051	5.05582	6.55161	7.3763	6.854	4.82387	6.12529	6.40425	4.59662	5.45206	8.06996	7.1697	4.34285	7.11345	6.53476	7.21625	8.80255	6.77603	6.16002	7.11615	6.54049	6.25051	7.91148	5.04565	6.86399	5.59645	6.95288	6.33636	6.79043	4.81981	5.20562	5.37547	6.12128	6.49592	6.43665	7.257	6.11931	4.63073	5.27903	5.0958	4.24343	5.68665	7.87607	5.78169	8.66557	6.95894	6.28436	5.81532	5.87132	6.5888	6.55812	8.54486	12.5708	11.9514	12.009	12.6151	11.1086	10.6373	11.9639
sp|Q13526|PIN1_HUMAN	PIN1	Peptidyl-prolyl cis-trans isomerase NIMA-interacting 1 OS=Homo sapiens OX=9606 GN=PIN1 PE=1 SV=1	5140	3	9	8	6	9	4	3.18338	4.1083	3.42208	2.33937	8.00488	7.1955	6.47089	8.50343	6.91621	6.97207	6.85158	5.62575	5.951	7.6612	8.25592	8.53842	5.85702	6.10718	4.12793	8.30108	6.74691	8.23877	5.34931	4.66678	6.04593	8.77291	5.59334	5.8674	6.01242	7.2957	4.95145	6.06587	6.20991	7.32311	7.28332	7.06465	6.83499	6.59216	5.75966	6.34634	6.10973	5.94675	5.17042	5.60146	6.80098	5.76328	6.01232	6.35467	8.00554	6.43385	6.98352	7.32184	5.74912	6.72266	4.94158	7.47647	6.18807	5.98814	5.46622	5.78577	5.53179	6.07006	4.98068	6.61814	5.37041	5.98153	5.72064	4.47315	5.854	5.30111	6.68707	7.94038	8.98831	5.84592	5.13361	5.94919	6.70537	6.27308	7.1581	11.7644	10.741	10.9985	13.6709	10.0676	13.8999	10.8077
sp|Q96N21|AP4AT_HUMAN	TEPSIN	AP-4 complex accessory subunit Tepsin OS=Homo sapiens OX=9606 GN=TEPSIN PE=1 SV=1	5141	0	1	1	0	0	0	0	0	0	0	0	0	0	0	0	0	0	0	0	0	0	0	6.83796	5.73611	4.11866	7.33598	5.895	5.25541	5.26288	7.25074	9.09492	5.58498	6.01469	6.63859	6.85558	5.05182	6.20669	6.85998	5.88699	6.41812	5.78787	8.11193	6.04597	6.41741	5.85859	9.22402	4.98058	6.42927	7.06755	4.09614	6.08835	6.99528	7.23759	0	0	0	0	0	0	0	0	0	0	0	0	0	0	0	0	0	0	0	0	0	0	0	0	0	0	0	0	0	0	0	0	0	0	0	0	0	0	0
sp|O95670|VATG2_HUMAN	ATP6V1G2	V-type proton ATPase subunit G 2 OS=Homo sapiens OX=9606 GN=ATP6V1G2 PE=1 SV=1	5142	0	1	1	1	1	1	0	0	0	0	0	0	0	0	0	0	0	0	0	0	0	0	12.251	9.96558	4.53199	5.0679	3.6539	3.89228	6.71151	8.93337	3.76835	3.42667	7.24311	5.45192	4.99753	7.97998	7.00104	5.12384	7.28221	7.28535	7.75586	10.2228	5.14619	2.23726	5.79492	4.74269	6.46628	8.54665	9.26338	5.33654	3.71431	4.02144	4.7023	3.18178	9.17656	1.13769	22.5543	4.75223	8.19852	8.94502	1.91709	5.28493	5.36968	8.22197	4.37132	4.55155	3.22384	4.33342	4.78006	3.91211	6.36322	22.0093	4.80124	2.99895	6.57359	3.6034	6.33306	9.15885	5.04175	8.77927	1.7975	4.59111	4.66298	4.9585	4.41517	12.7783	7.821	13.3148	9.09871	12.6756	16.4094	9.03497
sp|Q9P2R6|RERE_HUMAN	RERE	Arginine-glutamic acid dipeptide repeats protein OS=Homo sapiens OX=9606 GN=RERE PE=1 SV=2	5143	1	1	1	0	0	0	9.7995	10.543	11.5184	10.3029	3.74986	3.39129	6.49184	5.16341	6.17746	4.94339	4.14004	5.78327	1.62127	4.81929	6.01753	5.53758	8.02284	9.48919	7.7929	3.05888	3.68643	3.41634	6.69317	6.86396	7.31348	3.29634	6.89594	7.3704	5.61223	5.83376	7.84542	6.80871	7.70921	7.08794	7.04832	5.83784	7.31052	7.07093	5.25697	5.1597	6.06726	5.54261	5.52552	5.17861	6.98373	5.80523	5.65865	0	0	0	0	0	0	0	0	0	0	0	0	0	0	0	0	0	0	0	0	0	0	0	0	0	0	0	0	0	0	0	0	0	0	0	0	0	0	0
sp|Q9BRX9|WDR83_HUMAN	WDR83	WD repeat domain-containing protein 83 OS=Homo sapiens OX=9606 GN=WDR83 PE=1 SV=1	5144	0	0	1	0	0	0	0	0	0	0	0	0	0	0	0	0	0	0	0	0	0	0	0	0	0	0	0	0	0	0	0	0	0	0	0	0	0	0	5.20876	7.35174	6.23912	5.9338	6.63596	7.35717	9.42763	8.49194	7.01197	6.32382	4.30691	4.37414	5.49488	5.55167	4.59931	0	0	0	0	0	0	0	0	0	0	0	0	0	0	0	0	0	0	0	0	0	0	0	0	0	0	0	0	0	0	0	0	0	0	0	0	0	0	0
sp|Q9Y5K5|UCHL5_HUMAN	UCHL5	Ubiquitin carboxyl-terminal hydrolase isozyme L5 OS=Homo sapiens OX=9606 GN=UCHL5 PE=1 SV=3	5145	8	12	5	9	10	5	4.61999	5.44925	3.80573	4.11911	7.4267	8.14646	6.46665	7.18765	7.54838	6.20278	6.11405	6.99148	6.67137	6.41165	6.47381	6.36495	6.35412	6.00635	5.917	6.86465	6.1306	5.20821	7.45637	6.76307	6.26176	7.01802	6.26574	6.09522	5.85462	5.5521	6.17789	6.07428	6.19038	7.35018	6.44651	5.89764	6.84654	6.81164	6.61091	6.01267	6.31324	6.21647	5.86806	5.66211	5.72457	5.36041	5.74965	5.8415	5.87207	6.61798	6.88758	7.14194	6.35489	6.1087	6.01981	5.6945	5.2306	6.78012	6.59021	6.36584	6.44255	6.55107	5.50063	5.21922	6.19438	8.29414	6.45115	6.17337	6.38389	5.07228	5.66149	6.46211	5.65234	7.80333	6.05482	6.32025	5.87712	6.22602	6.15409	13.6606	10.2048	12.6315	11.1504	10.3618	13.2831	10.7532
sp|Q8N129|CNPY4_HUMAN	CNPY4	Protein canopy homolog 4 OS=Homo sapiens OX=9606 GN=CNPY4 PE=1 SV=1	5146	6	8	9	7	6	4	2.70778	2.00107	2.89354	3.37458	6.22366	7.85373	7.7384	6.15043	7.08027	7.02706	6.46663	8.0244	8.84593	7.54913	7.35116	8.71223	5.9741	6.4381	6.37526	3.84553	5.05035	5.99609	6.21333	7.44306	5.86708	4.20263	8.71706	7.16684	6.45795	7.11896	6.66491	6.46876	8.13159	4.51691	5.65017	6.86582	7.22834	2.32822	7.52488	6.97055	6.92612	5.11051	7.06936	6.26149	4.7219	8.18836	7.51928	6.86685	5.66497	3.14632	5.40342	3.14875	4.34619	5.69927	7.91847	3.64882	6.26709	8.98861	7.10741	7.35688	7.76292	8.30635	8.36768	5.57962	6.24249	4.96495	6.1586	5.9124	6.498	5.08976	4.56167	7.93436	4.42111	4.83081	4.59758	4.73373	13.0184	7.73826	7.71822	6.10984	7.10257	6.85508	7.42228	6.91673	5.91257	8.5074
sp|O95990|F107A_HUMAN	FAM107A	Actin-associated protein FAM107A OS=Homo sapiens OX=9606 GN=FAM107A PE=1 SV=1	5147	1	1	0	1	0	0	6.13644	5.99343	5.65387	5.49491	6.73506	9.42757	8.26561	5.50178	5.4759	6.11578	8.91193	6.7845	4.95362	6.75277	3.65199	4.14486	13.2031	42.843	2.38837	3.14125	4.31912	4.70751	3.46506	2.02879	2.47573	5.45972	2.03547	2.96438	2.951	3.23976	2.68693	2.09083	0	0	0	0	0	0	0	0	0	0	0	0	0	0	0	15.0823	8.47009	2.10071	3.05874	3.31361	4.20085	6.34444	3.27164	9.35275	4.58937	2.91536	4.64552	5.4783	4.35121	6.8591	15.966	0	0	0	0	0	0	0	0	0	0	0	0	0	0	0	0	0	0	0	0	0	0	0
sp|Q9H019|MFR1L_HUMAN	MTFR1L	Mitochondrial fission regulator 1-like OS=Homo sapiens OX=9606 GN=MTFR1L PE=1 SV=2	5148	0	1	2	2	2	1	0	0	0	0	0	0	0	0	0	0	0	0	0	0	0	0	7.93409	7.61886	6.30735	1.80903	3.02712	1.33689	8.05723	8.55643	7.07323	0.43202	9.20102	8.97303	5.37928	5.71164	9.73814	8.84465	7.07447	7.19627	7.81354	9.82301	6.04718	1.20653	6.19152	7.17989	7.04707	5.08343	4.75681	5.4513	7.63134	7.03438	5.0841	7.01128	7.80546	3.04696	5.93062	5.90902	3.99261	8.0301	4.3005	8.60462	8.4837	7.59642	6.27037	6.06755	5.36542	5.23232	6.35304	5.91993	7.20119	7.51855	8.01332	4.63366	7.08782	3.05386	11.8945	7.4229	7.23771	5.97177	3.08562	4.78129	3.72745	5.77936	6.67108	10.2278	11.6696	11.3207	12.1162	9.97012	14.8006	10.7471
sp|Q96IZ7|RSRC1_HUMAN	RSRC1	Serine/Arginine-related protein 53 OS=Homo sapiens OX=9606 GN=RSRC1 PE=1 SV=1	5149	2	1	3	2	2	1	5.38769	5.86923	3.65222	3.99301	8.05615	7.19249	6.98967	8.031	6.29466	7.37777	6.01249	6.83257	4.15124	5.9401	6.83946	7.38026	9.62949	9.36995	6.36911	1.16017	1.0542	3.32551	9.11852	7.84181	8.47895	0.366745	6.74062	9.67073	4.84952	6.19628	8.01981	7.8086	6.56447	6.33213	6.66989	6.84282	6.68901	4.90753	6.80687	6.78924	7.40549	5.83435	4.78141	5.64906	6.26641	6.07893	6.21701	5.74774	6.75948	5.85952	7.55292	7.51815	5.32654	6.27413	6.02609	5.04574	6.44465	6.01772	6.31678	7.43741	5.42167	6.29069	5.96078	6.54061	6.5242	5.52575	7.0386	5.53338	6.72584	5.55287	6.76233	7.70436	7.14622	6.61079	4.32746	6.55272	4.72588	6.34645	6.38254	12.4823	11.3492	10.4942	11.8138	9.77674	13.9159	11.3448
sp|Q9H6L2|TM231_HUMAN	TMEM231	Transmembrane protein 231 OS=Homo sapiens OX=9606 GN=TMEM231 PE=1 SV=1	5150	3	1	2	3	1	2	7.70807	4.69073	17.1878	11.1293	5.53896	4.96925	4.1954	6.51089	3.48924	5.43308	4.62107	5.14517	3.73775	7.5165	5.00899	3.11779	6.79885	4.19761	9.66247	3.76977	6.50371	7.17421	7.46131	5.17142	6.78479	5.7641	3.87461	5.15037	7.31403	8.25696	8.67478	3.441	3.46228	6.22508	9.0227	4.97578	5.62623	3.98632	5.46248	8.13608	6.71335	7.16613	7.50883	5.00345	5.46136	4.6334	10.0987	7.9043	6.11182	3.19348	6.24588	4.10996	7.52637	4.84314	7.21918	8.14168	3.67434	6.73785	5.87484	8.16245	6.4314	7.47435	6.34894	4.07406	7.49456	7.61508	7.4358	7.50229	4.7379	4.64104	4.94046	9.36696	6.50307	7.13585	5.60232	4.37622	7.65487	5.77818	5.14132	9.35787	11.7348	14.8893	13.0234	9.01855	8.3209	15.543
sp|Q12830|BPTF_HUMAN	BPTF	Nucleosome-remodeling factor subunit BPTF OS=Homo sapiens OX=9606 GN=BPTF PE=1 SV=3	5151	9	12	18	12	19	12	10.242	8.08181	9.10034	8.21557	5.43923	5.49588	5.61814	5.60339	5.6954	5.10517	5.34384	6.24367	3.61902	5.34384	4.93052	5.92215	6.63104	6.88905	6.18911	6.08197	5.80431	5.54518	6.06181	6.46028	6.19026	5.48751	6.61193	7.56778	5.94523	5.88352	6.79419	5.85682	6.08488	6.77837	8.0004	5.96094	6.38437	7.27831	6.24387	6.13611	6.42097	5.57511	5.78083	5.938	5.92354	5.93982	5.46982	5.81939	6.56526	6.68338	6.04498	6.49252	6.92622	5.79912	5.5489	5.81953	6.2896	5.58863	6.55146	6.71998	5.55312	6.89814	6.69976	6.50779	5.32189	6.03511	6.19616	5.47067	7.02439	4.80395	6.27153	8.57393	7.41839	7.7299	4.91989	4.9984	4.58559	6.77266	7.36976	12.632	11.9254	11.388	9.39025	9.78876	9.9425	10.6366
tr|F5GXF5|F5GXF5_HUMAN	BPTF	Isoform of Q12830, Nucleosome-remodeling factor subunit BPTF (Fragment) OS=Homo sapiens OX=9606 GN=BPTF PE=1 SV=2	5151	0	0	0	0	1	1	0	0	0	0	0	0	0	0	0	0	0	0	0	0	0	0	0	0	0	0	0	0	0	0	0	0	0	0	0	0	0	0	0	0	0	0	0	0	0	0	0	0	0	0	0	0	0	0	0	0	0	0	0	0	0	0	0	0	0	0	0	0	0	6.11246	7.03465	5.17259	6.49703	6.67244	5.67339	6.5387	7.91618	6.00352	6.03463	7.61112	5.93368	4.98247	5.56146	5.8857	6.37	15.9992	10.8912	14.0052	9.54807	10.8472	13.901	8.21834
sp|Q9NXW9|ALKB4_HUMAN	ALKBH4	Alpha-ketoglutarate-dependent dioxygenase alkB homolog 4 OS=Homo sapiens OX=9606 GN=ALKBH4 PE=1 SV=1	5152	1	2	4	2	2	0	3.92078	3.83094	3.5397	3.19401	5.8207	7.11177	8.36414	7.55108	7.73062	5.87055	6.89999	7.4575	5.11577	8.61762	7.86999	7.10483	6.04427	6.84258	5.9381	6.62109	4.90536	5.30676	6.28274	6.52891	6.55212	6.00384	7.7045	6.24697	5.52991	6.16676	6.56828	6.75782	6.20599	7.2564	7.00913	5.99483	6.9102	6.49162	5.9416	5.83275	6.11265	6.40752	5.85032	5.56694	6.00365	5.45273	6.26466	6.06272	6.38299	7.04562	7.51223	6.56928	8.89509	5.3715	5.13642	4.70793	5.19659	5.29476	4.31459	7.31896	5.69485	7.72952	6.76695	6.50944	5.74746	6.77968	5.57752	5.77869	5.77354	5.92508	5.8554	7.33864	6.32394	7.53843	5.83254	5.79554	5.97148	6.68662	6.56602	0	0	0	0	0	0	0
sp|Q9C035|TRIM5_HUMAN	TRIM5	Tripartite motif-containing protein 5 OS=Homo sapiens OX=9606 GN=TRIM5 PE=1 SV=1	5153	4	4	2	4	4	5	5.83771	7.87068	11.1512	5.79693	4.55695	4.99703	5.25033	6.29433	6.10475	5.6764	5.50213	7.24724	5.71545	6.51387	5.88773	5.59722	5.87859	5.77685	6.27405	6.39633	6.50011	5.58324	6.13425	6.03367	10.5691	6.16702	4.90125	5.86	6.41227	5.82543	5.9041	5.78374	5.28797	6.56909	6.39552	5.43048	11.342	3.63264	6.14426	5.54192	6.13026	6.67681	7.08205	7.6153	4.97149	4.82898	5.84977	3.40687	6.52695	7.18243	5.20079	7.20872	7.10811	4.82588	4.98897	5.33226	5.61801	9.10137	5.61989	5.95692	10.9017	5.9972	5.02394	4.2762	5.44212	5.37057	6.1868	5.83162	6.03879	5.25312	5.63624	5.79285	6.30138	6.31565	7.71771	7.12056	7.38707	6.91405	8.41528	8.68114	8.65038	8.86252	9.02786	23.2137	15.7295	8.00771
sp|Q09472|EP300_HUMAN	EP300	Histone acetyltransferase p300 OS=Homo sapiens OX=9606 GN=EP300 PE=1 SV=2	5154	3	2	4	5	3	4	9.47664	10.4509	9.51633	8.49259	5.3346	4.71022	5.34677	4.76342	5.25712	5.40449	5.16779	5.72145	5.00873	5.26388	4.7829	5.30215	5.65926	8.20873	11.314	4.27197	2.93108	6.02496	6.23583	8.64373	7.75588	4.60308	10.1067	5.87997	0.83646	6.08546	5.65514	5.78778	7.00344	6.68407	7.59466	6.00234	6.34378	7.53348	6.04995	6.32978	6.15791	4.47089	5.49088	5.4444	5.78512	6.31705	6.41287	5.7786	5.20966	9.38435	5.56786	8.03358	4.73274	7.43189	5.83552	4.51233	5.04181	6.90421	6.85061	6.32099	5.66568	6.52648	6.20369	5.89813	6.92128	8.00626	7.66394	5.37129	6.05492	4.57244	5.3318	8.85675	5.03054	6.26336	5.66797	6.10786	5.07112	6.24885	6.9335	14.5276	12.1168	12.2748	11.4249	11.0821	11.9684	10.664
sp|Q92793|CBP_HUMAN	CREBBP	CREB-binding protein OS=Homo sapiens OX=9606 GN=CREBBP PE=1 SV=3	5154	3	4	8	8	6	9	11.9013	12.5507	12.0777	8.42487	4.67793	4.36138	4.35853	5.34478	5.01479	5.79373	4.11657	3.93621	3.91511	3.956	4.82781	4.74257	7.1494	5.75407	7.07919	4.92842	3.77534	3.70908	8.40443	6.27846	6.52798	4.44455	7.59403	7.40606	7.44698	5.1418	7.36903	6.99118	5.95736	6.1152	8.15723	5.74051	7.34598	8.95659	6.36498	5.70751	5.43032	5.13388	5.12971	6.06355	5.27942	5.57311	5.04969	5.11847	6.32002	8.95626	6.85975	7.73708	7.99147	5.81679	5.41215	4.55739	5.14293	5.90897	5.16614	6.43788	5.86258	6.55036	6.16175	6.33785	5.23428	5.95609	6.59705	6.14089	6.94678	4.43116	5.89843	7.50609	6.2847	9.08807	5.31661	5.18639	4.80548	7.11369	7.15645	10.4686	9.72721	11.404	7.88532	8.342	10.1058	7.91025
sp|P43307|SSRA_HUMAN	SSR1	Translocon-associated protein subunit alpha OS=Homo sapiens OX=9606 GN=SSR1 PE=1 SV=3	5155	5	11	5	6	12	4	5.96551	8.38791	6.76879	9.7726	5.04609	5.81859	5.64719	4.93929	5.94158	6.52088	5.83729	4.61149	5.4325	5.72453	7.00326	6.58253	5.22282	5.42257	7.3907	5.28971	5.09868	5.76011	6.16118	7.25741	7.35644	5.40821	5.84666	6.82262	7.2076	6.2549	6.92216	6.57823	4.97835	5.37267	5.76274	6.0656	6.12272	7.95744	7.18084	6.81222	5.89481	6.42075	6.32085	6.72528	6.53767	6.51821	5.78688	6.96301	5.51346	5.80743	4.92986	5.58529	6.42987	5.41908	6.19642	7.61785	5.31411	6.13915	6.13377	7.23734	7.2847	6.59459	6.83409	5.67924	5.49861	5.54724	5.77563	5.44742	5.59245	6.89358	4.38106	6.12381	6.27868	5.68726	7.80729	7.30728	9.76578	6.14486	6.06979	7.37312	10.0654	9.3646	11.3952	10.0933	8.61576	9.63934
sp|O15240|VGF_HUMAN	VGF	Neurosecretory protein VGF OS=Homo sapiens OX=9606 GN=VGF PE=1 SV=2	5156	0	0	0	1	0	0	0	0	0	0	0	0	0	0	0	0	0	0	0	0	0	0	0	0	0	0	0	0	0	0	0	0	0	0	0	0	0	0	0	0	0	0	0	0	0	0	0	0	0	0	0	0	0	5.4609	2.69474	3.49486	3.28181	3.46712	7.24779	4.01882	12.7286	5.27987	3.66569	10.7716	18.6798	3.1886	2.71606	5.87558	7.42812	0	0	0	0	0	0	0	0	0	0	0	0	0	0	0	0	0	0	0	0	0	0	0
sp|Q9BTK6|PAGR1_HUMAN	PAGR1	PAXIP1-associated glutamate-rich protein 1 OS=Homo sapiens OX=9606 GN=PAGR1 PE=1 SV=1	5157	2	2	3	0	3	1	4.04061	3.14014	3.08818	3.29735	7.16411	7.38788	8.34401	6.73227	8.40229	7.94122	7.43735	7.52487	5.39686	6.91013	6.09911	7.09361	9.30502	7.53364	7.62537	1.78786	2.41022	2.10005	8.87895	7.10751	6.15364	1.98816	8.2289	8.61165	6.4533	5.86484	9.01731	6.93357	7.15126	8.38137	6.3891	7.03636	7.25545	3.61139	5.60115	7.56829	6.49937	6.32455	5.35355	6.10416	6.2083	5.63111	5.49589	0	0	0	0	0	0	0	0	0	0	0	0	0	0	0	0	6.33213	5.75757	6.33632	6.84568	5.73249	5.07617	4.82025	6.27091	7.57038	8.05308	6.5864	3.44753	7.02712	7.56868	5.84634	6.72894	3.01085	3.73193	3.92331	4.11732	2.89016	4.58246	3.00579
sp|P58335|ANTR2_HUMAN	ANTXR2	Anthrax toxin receptor 2 OS=Homo sapiens OX=9606 GN=ANTXR2 PE=1 SV=5	5158	1	0	1	2	0	0	5.80013	28.4065	4.91524	3.22561	4.44346	3.62026	2.86901	4.68817	6.0807	4.67462	2.16575	2.55462	8.42476	5.47567	8.3498	4.30566	0	0	0	0	0	0	0	0	0	0	0	0	0	0	0	0	4.90115	5.33866	5.95988	4.21341	4.67149	9.89793	4.76175	5.24728	7.7552	10.2367	7.73506	5.65284	4.31111	5.46475	5.51092	2.92278	5.61647	6.99959	7.86758	7.75182	10.8944	3.61977	12.2705	4.82412	6.43717	6.32774	6.98523	4.86546	5.01879	4.68527	2.91329	0	0	0	0	0	0	0	0	0	0	0	0	0	0	0	0	0	0	0	0	0	0	0
sp|P17096|HMGA1_HUMAN	HMGA1	High mobility group protein HMG-I/HMG-Y OS=Homo sapiens OX=9606 GN=HMGA1 PE=1 SV=3	5159	10	5	3	5	1	5	4.47061	3.13843	2.55429	4.1412	6.56794	7.56764	4.49455	4.14404	6.70785	7.77356	9.64428	17.4716	5.06714	5.54599	3.63234	7.07856	8.65311	12.0895	5.42344	4.63354	6.16071	2.73325	2.46879	5.48085	9.76787	6.41392	3.16487	3.81906	2.35148	6.31388	9.55352	10.9722	6.33293	2.23325	6.74327	2.75407	2.6365	6.34362	5.51829	8.43482	4.89964	2.89469	5.11486	4.35655	16.4113	9.53494	12.0747	5.32098	11.25	6.82224	6.37719	2.92457	2.91429	5.35047	7.04705	11.4036	6.84779	3.94306	10.768	5.52464	4.0085	5.56915	3.92856	8.2157	7.28996	4.10041	6.47688	6.47662	9.73792	6.20282	3.86359	9.23552	7.10634	8.63199	3.60308	3.03017	5.06346	6.10683	4.85871	12.4629	14.6147	6.95369	10.2113	9.83757	15.5432	10.5208
sp|Q9Y6V0|PCLO_HUMAN	PCLO	Protein piccolo OS=Homo sapiens OX=9606 GN=PCLO PE=1 SV=5	5160	0	1	2	2	2	1	0	0	0	0	0	0	0	0	0	0	0	0	0	0	0	0	6.46742	6.83105	8.09969	5.43593	5.79158	2.54945	8.80427	5.39024	4.33763	5.55606	4.32521	7.79276	7.02038	5.77144	8.51278	7.3141	6.38186	10.0152	5.44815	7.82674	6.82927	3.72565	6.63784	6.21798	5.42012	7.75105	5.15669	5.2235	8.95582	5.07689	4.59009	6.08639	6.91994	5.08472	6.30361	7.60285	5.18189	5.65154	5.34	9.63138	5.6426	6.25162	8.57783	6.67268	5.79807	4.64227	4.6126	5.69673	6.61238	5.9626	6.5179	6.02305	5.47228	1.97346	7.37092	5.65335	8.34777	5.56602	6.45863	8.08702	7.17974	5.85077	7.22737	7.31192	7.97786	10.6046	18.3879	9.0873	14.3519	12.7641
sp|Q3KRA9|ALKB6_HUMAN	ALKBH6	Alpha-ketoglutarate-dependent dioxygenase alkB homolog 6 OS=Homo sapiens OX=9606 GN=ALKBH6 PE=1 SV=2	5161	1	2	1	2	1	0	4.30483	3.12159	3.6238	3.13432	6.01788	7.62774	9.45782	8.88789	7.09932	7.41551	7.03005	6.37053	5.61757	5.91775	7.62633	6.74707	7.9519	9.04195	6.8616	4.71184	5.06014	4.09484	7.27049	4.8814	6.57738	3.83351	6.4336	6.87321	6.21827	7.62491	6.31052	6.25444	9.88736	6.38739	3.75667	8.43676	7.5592	2.43917	5.6043	6.79974	6.95886	5.03384	6.87029	5.4509	6.6913	6.24159	6.39803	5.60595	4.96996	6.61734	3.90637	6.46292	6.06994	7.37776	5.37856	7.16885	7.36349	6.22964	7.02147	6.26738	5.96042	6.97868	6.62128	7.2677	6.1999	4.6847	7.49267	6.57937	4.75235	6.8471	4.30938	6.46707	7.27109	5.05513	6.10378	7.77398	6.64198	5.68074	6.87307	0	0	0	0	0	0	0
sp|Q9Y3A4|RRP7A_HUMAN	RRP7A	Ribosomal RNA-processing protein 7 homolog A OS=Homo sapiens OX=9606 GN=RRP7A PE=1 SV=2	5162	1	3	5	2	2	2	4.27593	9.6714	5.4621	3.96083	4.90378	6.72831	6.39646	6.26217	7.04177	7.1263	6.82207	5.98316	5.46694	6.753	6.60167	6.54411	5.88889	6.28897	7.88934	6.85704	4.06247	3.2765	7.59194	7.03513	6.95905	4.75276	6.8906	6.49007	6.41577	5.71347	7.40557	6.48243	5.30867	6.50416	6.89714	4.73992	5.37592	9.05166	5.87552	5.51721	5.86177	6.19184	6.53021	5.16978	7.40054	5.47508	6.30824	5.91498	6.63728	9.45841	7.17327	9.75397	10.6997	4.43245	4.48437	6.294	4.7038	3.64385	3.51228	5.9034	5.11939	6.95727	5.31156	7.14995	3.89085	6.28367	6.36267	5.13897	6.25045	6.49311	5.88566	6.79655	6.03386	8.90909	6.07674	5.17728	7.38832	6.32069	5.84216	1.75611	1.36951	1.53732	1.27503	1.16144	2.06852	1.1872
sp|Q96DP5|FMT_HUMAN	MTFMT	Methionyl-tRNA formyltransferase, mitochondrial OS=Homo sapiens OX=9606 GN=MTFMT PE=1 SV=2	5163	1	1	4	2	2	1	5.00481	10.4203	9.55814	6.6091	6.23627	5.1072	4.91198	4.42517	4.02206	10.8206	7.01298	4.46799	2.42546	4.25081	6.45558	8.27156	5.58342	8.46299	5.29522	7.10147	8.10221	6.41778	4.58693	4.94708	5.75317	5.80479	2.61028	8.25025	5.77864	3.02461	8.27567	10.0055	6.45336	6.66773	6.80218	7.30746	6.52768	6.34361	6.00039	5.46038	5.27019	4.91496	6.3683	5.59958	6.53114	6.97194	7.10478	5.13912	6.07833	6.27913	7.06547	6.14035	5.0422	7.24317	5.17774	8.86556	8.39638	7.60096	7.5876	4.22569	4.75579	5.50209	4.90041	8.40121	6.12828	5.6115	7.67244	4.52627	6.29755	7.76388	7.51685	6.10252	6.46962	6.01794	5.59504	5.6495	6.0774	4.54511	5.62492	16.6904	11.6283	13.414	11.2759	12.1436	9.60382	10.1844
sp|Q3SYG4|PTHB1_HUMAN	BBS9	Protein PTHB1 OS=Homo sapiens OX=9606 GN=BBS9 PE=1 SV=1	5164	3	4	4	4	3	1	11.1128	6.52415	12.583	12.0984	4.45339	5.04052	4.81534	4.91449	4.52102	5.3424	4.68558	4.88114	4.57098	5.23235	4.35343	4.87107	5.83417	7.29151	7.14026	5.7408	7.60789	7.19891	5.37379	5.54289	7.2158	4.92686	6.35961	6.1351	6.05972	6.28319	5.68476	5.60473	6.13189	6.37551	6.51413	6.61044	6.67525	4.55197	6.48425	5.60431	6.52577	7.16314	7.29028	5.36043	5.30725	6.7569	6.69835	7.41746	6.52966	4.52162	6.31196	5.31234	6.27886	7.4011	5.5955	6.26539	5.91844	6.56089	5.98543	7.27504	6.07096	6.99882	5.55654	6.32031	5.56394	6.30219	6.80484	5.91115	5.1765	5.90605	5.60694	7.50739	6.92905	6.62759	6.434	6.75827	5.45569	6.68834	6.00772	12.2904	12.2092	14.0335	12.6802	9.8245	9.42531	12.9287
sp|P80404|GABT_HUMAN	ABAT	4-aminobutyrate aminotransferase, mitochondrial OS=Homo sapiens OX=9606 GN=ABAT PE=1 SV=3	5165	7	10	10	17	12	4	8.45441	9.12114	19.9008	10.0273	3.27727	4.49561	4.36131	5.93435	3.90362	3.38149	5.06322	7.96637	2.19911	3.73858	4.1294	4.04607	5.36955	4.60972	5.86616	10.377	6.62687	6.18992	5.62701	4.31253	4.60958	7.04278	7.86976	6.40858	3.93305	8.16165	6.0567	6.93919	6.49958	10.5015	7.10349	7.06409	5.59601	10.1538	4.74222	5.4954	6.34108	3.34715	3.3686	4.19583	5.22719	5.49224	4.40905	6.12834	5.54039	14.9727	11.9358	11.4464	6.10436	5.26929	6.66095	3.51125	4.67393	5.84606	4.50904	3.27411	3.31783	3.53835	3.27131	7.5009	4.48858	11.0755	6.20117	6.51739	6.31228	3.82982	13.5695	5.88788	3.74759	11.0832	3.97244	3.64438	4.44223	4.44406	3.28303	18.6307	7.12828	11.5977	8.59464	6.08706	9.55485	6.61858
sp|Q15326|ZMY11_HUMAN	ZMYND11	Zinc finger MYND domain-containing protein 11 OS=Homo sapiens OX=9606 GN=ZMYND11 PE=1 SV=2	5166	4	1	2	3	2	2	11.4605	8.27794	8.79975	8.0809	5.59402	4.98844	6.03028	4.68479	5.53866	5.12621	5.4736	5.81287	3.7354	5.17739	5.02367	6.19563	9.83777	9.31994	10.3513	3.39535	1.42032	1.28689	4.96702	9.44934	8.95215	0.236692	5.30922	6.89343	4.4121	6.25252	11.3648	6.5511	3.96249	6.94095	8.76892	5.00055	4.23037	10.5177	7.89866	8.26904	6.18926	5.55171	4.50108	4.27993	7.35373	4.62775	5.49939	7.44327	7.01555	8.1135	5.92238	6.67879	7.22396	8.3553	3.81679	4.30848	6.65479	5.26008	3.92628	7.15747	6.98797	5.36531	5.77008	6.81456	5.10619	5.85364	6.27769	3.68246	5.8113	4.84265	6.91362	8.80869	7.62164	7.23122	5.12882	5.64171	5.50669	6.85263	7.9065	4.95414	4.90693	5.47658	5.16465	4.79173	5.45809	4.90949
sp|Q15392|DHC24_HUMAN	DHCR24	Delta(24)-sterol reductase OS=Homo sapiens OX=9606 GN=DHCR24 PE=1 SV=2	5167	2	2	0	5	4	5	3.60012	5.85985	9.02891	5.30358	6.25126	7.1419	5.74212	7.43241	8.42035	6.60322	6.16843	3.83463	5.21112	5.42656	7.14363	6.83192	3.4494	4.26602	7.29772	6.69292	3.68249	6.2083	7.40178	3.74875	5.89078	11.2702	3.69986	5.99333	6.92298	10.6421	6.90828	5.9251	0	0	0	0	0	0	0	0	0	0	0	0	0	0	0	5.39441	4.00549	5.733	7.82795	7.02633	6.44399	2.36218	9.1315	6.06368	5.16875	9.65598	8.27542	6.83954	5.60066	4.93715	5.53396	4.25015	8.30048	6.84552	7.63496	8.87706	8.57562	2.81269	3.13779	4.27583	8.91452	6.60336	6.16362	8.42147	4.46804	6.25832	4.46058	11.2933	12.3428	12.3358	13.1495	11.7317	10.9531	11.5875
sp|O15327|INP4B_HUMAN	INPP4B	Inositol polyphosphate 4-phosphatase type II OS=Homo sapiens OX=9606 GN=INPP4B PE=1 SV=4	5168	0	3	2	3	2	0	0	0	0	0	0	0	0	0	0	0	0	0	0	0	0	0	4.97592	7.15928	6.15663	9.45633	4.63672	4.49032	6.88515	9.15003	5.13427	4.98264	6.97211	5.41265	6.25626	7.73838	5.7768	4.81651	13.8708	6.57429	16.6558	8.6427	6.33878	0.753852	8.58922	3.76563	5.46052	0.622858	4.8274	6.67453	3.81564	4.94158	3.47679	5.75671	6.71799	7.64289	5.63261	6.27098	7.69989	7.11593	5.27986	5.56415	6.67651	4.83762	10.6756	5.36932	4.92337	5.53645	4.30012	3.79648	8.29274	4.15406	4.00709	6.23259	5.42571	4.34174	11.1737	7.35831	6.3622	5.01149	4.16608	7.08887	5.95507	5.02481	11.609	0	0	0	0	0	0	0
sp|Q86XI2|CNDG2_HUMAN	NCAPG2	Condensin-2 complex subunit G2 OS=Homo sapiens OX=9606 GN=NCAPG2 PE=1 SV=1	5169	0	0	0	1	1	0	0	0	0	0	0	0	0	0	0	0	0	0	0	0	0	0	0	0	0	0	0	0	0	0	0	0	0	0	0	0	0	0	0	0	0	0	0	0	0	0	0	0	0	0	0	0	0	4.35332	5.45133	9.54628	9.27609	8.95678	9.23103	5.11444	4.54592	3.99829	4.33808	5.2449	6.23192	5.87494	6.11444	6.12421	5.59805	7.08407	4.21435	6.25517	4.86704	4.9505	6.06442	5.38493	5.69832	6.23039	6.95259	8.56605	6.28208	7.32671	9.3373	5.17133	5.61474	0	0	0	0	0	0	0
sp|Q8TAM6|ERMIN_HUMAN	ERMN	Ermin OS=Homo sapiens OX=9606 GN=ERMN PE=1 SV=1	5170	10	12	14	8	7	4	2.53907	2.77541	2.56082	2.70469	11.2327	12.1566	6.12535	2.15121	3.21768	10.5206	16.5079	4.59489	2.50179	9.65177	6.69383	4.06578	6.11584	6.66273	6.33832	1.9898	9.717	13.2533	3.9544	2.50561	4.23279	3.22206	3.06227	11.2592	8.27168	3.21604	5.6352	10.5638	3.21949	3.31803	2.27482	7.27246	11.6132	2.59438	4.18389	9.95091	5.69791	2.67669	5.39084	5.59625	13.7424	7.5983	12.518	10.8635	6.05142	1.8304	1.9688	2.27944	2.17348	3.93282	4.52692	18.5661	3.6664	3.90258	2.37477	9.0082	6.42282	7.49366	14.9387	24.1891	3.48894	3.31297	11.8995	4.43355	5.48079	7.50588	2.46482	3.31628	4.45244	1.9922	5.11752	2.99225	6.72687	7.64195	4.98487	2.38487	23.3037	3.02929	4.88505	19.3758	3.18707	16.5033
sp|Q7Z6G3|NECA2_HUMAN	NECAB2	N-terminal EF-hand calcium-binding protein 2 OS=Homo sapiens OX=9606 GN=NECAB2 PE=1 SV=1	5171	1	3	2	2	2	1	14.2375	3.05153	6.82428	4.67291	3.94721	4.14687	4.33576	1.25978	2.19361	2.68549	2.70587	39.9659	0.960793	0.689036	3.10534	5.21805	8.89593	6.50706	6.33317	5.55525	9.48067	4.31448	6.30436	5.77124	3.78975	4.25124	10.0265	5.50143	4.01943	2.33236	7.69593	9.22119	7.85491	5.00628	24.6065	8.16215	9.25051	2.72485	5.29436	7.09525	8.67164	2.31464	2.61011	2.41546	1.82646	5.51841	3.00772	3.55149	10.2298	3.37402	5.48247	2.85941	3.61155	13.814	9.98995	1.58619	9.69112	6.54303	11.171	5.00209	4.18581	4.71824	4.18981	6.11639	8.85653	4.28718	7.0895	6.91528	6.69854	5.33302	6.81642	10.0482	4.34222	5.99536	4.1073	5.03099	4.44236	5.6015	8.31925	10.7345	20.1791	13.8639	10.7576	8.43447	10.8582	9.69208
sp|O43808|PM34_HUMAN	SLC25A17	Peroxisomal membrane protein PMP34 OS=Homo sapiens OX=9606 GN=SLC25A17 PE=1 SV=1	5172	2	1	2	1	0	1	5.25328	7.47581	7.0757	5.04966	5.11857	5.13934	6.08534	6.71795	5.74789	7.31828	5.96123	4.73111	5.82756	6.82399	8.19325	7.48104	7.70088	6.92364	8.90229	3.57838	4.54196	4.02059	6.86632	6.33513	6.48507	4.13043	7.46572	7.77133	6.18488	5.05914	7.40027	6.63398	5.65828	11.5743	6.84777	5.76441	6.75554	5.91064	5.59863	5.46302	5.23083	7.10518	5.19565	7.65712	5.12398	5.25076	3.99696	5.99367	5.51196	5.42689	10.502	7.65396	7.63086	7.39325	6.52211	3.43674	4.28106	9.43555	5.52567	5.68239	5.75293	4.63992	4.61105	0	0	0	0	0	0	0	0	0	0	0	0	0	0	0	0	3.47148	4.05695	3.95566	4.25079	3.86229	5.70799	4.49147
sp|P53794|SC5A3_HUMAN	SLC5A3	Sodium/myo-inositol cotransporter OS=Homo sapiens OX=9606 GN=SLC5A3 PE=1 SV=2	5173	4	4	4	6	7	3	2.49755	3.50715	3.4444	3.4789	6.97309	7.84127	6.79117	4.9539	7.24882	6.00257	6.37692	8.2703	7.65457	5.37301	9.54552	10.0409	5.24477	5.83175	7.56937	3.68557	5.3591	6.70884	8.59597	6.56275	8.45754	7.64616	6.25238	5.33767	5.25034	6.85166	5.32634	5.31979	4.74582	4.11574	5.90041	5.38092	4.08479	2.6265	4.5618	4.25748	7.12659	3.20764	8.05477	5.17086	7.05912	18.9556	11.4681	3.21777	3.54991	1.93033	2.118	2.21112	2.28117	3.09746	15.4145	6.72086	12.5529	12.7832	18.17	3.44783	4.328	4.30964	3.86729	3.05022	13.4193	7.29399	6.28465	18.2459	7.41457	7.10558	12.8079	1.83789	3.87916	1.76599	3.73455	4.15288	2.43159	3.723	2.85279	7.69174	11.2663	9.74318	11.5236	14.135	6.98693	11.7559
sp|Q9H467|CUED2_HUMAN	CUEDC2	CUE domain-containing protein 2 OS=Homo sapiens OX=9606 GN=CUEDC2 PE=1 SV=1	5174	0	0	2	1	2	2	0	0	0	0	0	0	0	0	0	0	0	0	0	0	0	0	0	0	0	0	0	0	0	0	0	0	0	0	0	0	0	0	5.9296	6.98792	6.42754	6.6421	7.03264	5.00463	7.42303	5.01695	7.23478	5.49228	6.08176	6.6235	7.49465	5.53807	5.34432	6.03247	5.75701	6.19963	5.99753	6.4947	5.7441	6.18274	6.50764	6.93749	5.13534	6.1153	7.09901	5.70077	6.37928	6.79539	6.92159	6.54833	7.2655	6.76896	6.14114	4.73632	5.29628	5.19112	5.81783	7.6654	7.19979	7.09706	4.58889	7.13319	5.47686	5.46976	7.60355	11.8638	11.4909	10.4015	11.3822	9.32717	14.0294	12.0522
sp|O15042|SR140_HUMAN	U2SURP	U2 snRNP-associated SURP motif-containing protein OS=Homo sapiens OX=9606 GN=U2SURP PE=1 SV=2	5175	20	22	23	20	14	19	6.06778	9.51897	7.07094	5.48193	6.51126	5.99984	6.67601	5.69155	6.91929	5.577	5.92312	6.63189	4.59568	6.14103	5.24581	5.94789	7.1572	6.67631	6.55076	6.99972	5.14342	4.69697	7.06746	6.18715	5.99999	5.18999	6.72815	7.23614	5.59102	5.49898	6.8655	6.41124	6.00186	7.21647	7.19799	5.90312	6.63355	7.43864	6.5661	6.42839	6.51115	5.3112	5.11911	5.52608	6.03071	5.23506	5.69463	5.82484	6.82005	8.51303	7.13231	8.24688	7.69198	5.63063	5.18612	5.78155	5.55783	4.60112	5.48782	5.69319	5.33604	6.07082	6.42581	6.38882	4.77765	6.66144	6.62797	4.8868	6.30148	5.13158	6.68896	7.40128	7.23807	8.8061	5.47016	6.03157	4.00454	6.70044	6.88314	12.7619	10.737	11.2766	9.80615	10.1425	12.4229	10.1283
sp|Q01628|IFM3_HUMAN	IFITM3	Interferon-induced transmembrane protein 3 OS=Homo sapiens OX=9606 GN=IFITM3 PE=1 SV=2	5176	6	7	11	9	10	4	2.95152	4.47872	8.13832	3.71148	5.30328	5.47298	5.17277	11.515	9.24853	5.64358	3.52234	9.51508	7.25073	6.65999	5.484	5.93161	3.42977	3.64893	5.44367	21.649	3.03683	3.15881	9.30179	4.83875	7.65628	10.3196	4.12087	3.63256	7.65421	5.32515	3.26658	3.5172	3.88499	1.85219	2.74608	2.90018	1.67858	21.6215	1.88412	2.12001	6.72	12.2247	7.59449	4.04312	4.89442	5.3812	6.07163	1.67167	3.63591	9.96993	6.33497	8.70452	15.8274	3.51285	10.4707	6.01169	6.44449	5.91566	9.64966	3.00261	2.33577	3.32297	3.18913	3.57236	9.24242	6.02453	7.55425	10.7953	4.01702	12.9103	5.3019	3.88507	2.40024	9.45547	5.16063	5.30479	7.05183	4.51783	2.80608	11.369	2.5134	8.25177	3.13327	4.50904	12.1623	2.9547
sp|O95073|FSBP_HUMAN	FSBP	Fibrinogen silencer-binding protein OS=Homo sapiens OX=9606 GN=FSBP PE=1 SV=1	5177	0	1	0	1	1	0	0	0	0	0	0	0	0	0	0	0	0	0	0	0	0	0	7.37442	6.1177	6.67165	5.11979	5.77219	6.1391	6.88834	5.7762	5.99085	5.09907	5.76368	7.70115	5.93253	5.42085	7.362	6.87048	0	0	0	0	0	0	0	0	0	0	0	0	0	0	0	5.25054	6.2962	5.91211	6.35929	6.72055	5.58558	6.794	7.25953	5.00034	6.73988	7.55487	8.39499	5.83512	5.28658	5.01548	5.99492	7.51768	3.77209	5.52972	6.33621	5.28743	5.8905	5.24959	5.5	7.1647	6.50566	5.54005	6.19498	5.45669	11.0817	5.55752	7.4155	0	0	0	0	0	0	0
sp|Q99720|SGMR1_HUMAN	SIGMAR1	Sigma non-opioid intracellular receptor 1 OS=Homo sapiens OX=9606 GN=SIGMAR1 PE=1 SV=1	5178	2	2	1	4	4	1	11.5877	12.079	15.9814	9.07148	3.46509	3.19626	3.58914	4.31085	3.31734	4.48115	3.73325	2.16543	7.45487	4.09524	6.30771	5.16412	3.99494	3.72851	4.78662	8.57737	7.27599	10.4453	6.50973	3.67436	5.27193	13.4984	5.60686	4.27312	8.44759	5.01247	4.28855	4.60823	5.8093	2.9311	6.06386	5.74068	6.36618	8.35937	4.29342	4.86826	7.9606	3.18357	8.40998	7.58145	5.84053	7.47703	8.18958	6.35083	4.38059	6.73252	8.43283	4.60742	7.24177	4.81438	9.49253	5.04102	6.86374	7.56514	6.84096	5.44023	5.94844	4.93291	5.31469	6.8324	6.20123	7.48694	5.45018	7.73886	7.76971	5.92301	4.16336	5.73321	4.43368	7.12144	7.51893	5.17201	8.2136	5.11022	5.13121	10.6474	7.37405	12.4169	4.37396	8.24563	10.8747	11.748
sp|Q9BZE1|RM37_HUMAN	MRPL37	39S ribosomal protein L37, mitochondrial OS=Homo sapiens OX=9606 GN=MRPL37 PE=1 SV=2	5179	8	11	9	12	12	9	3.98775	5.40561	3.64875	3.21329	7.5827	7.62559	7.94719	5.87612	7.1082	7.20791	8.03464	6.38691	4.86605	6.5913	7.22003	7.29796	5.77173	6.08181	6.80752	4.99518	7.16621	6.21806	6.0678	6.70235	6.52492	5.16902	6.84532	6.67553	6.30824	5.37315	6.85112	6.44201	6.71424	6.29036	7.44787	7.2728	6.02227	5.93457	6.74354	6.21935	6.01713	4.60911	5.80228	6.32572	5.90892	6.75793	6.03395	6.29552	6.31531	6.16873	5.48142	5.51124	5.94659	7.15038	6.12404	5.69541	7.85362	7.22615	7.73643	5.43715	5.35872	5.81093	5.88836	6.27858	6.78148	5.69307	6.26949	7.0463	6.94321	5.50086	6.85197	7.24893	6.27302	5.84728	6.61282	5.34268	5.95135	5.80501	5.55395	11.3702	12.9866	11.2981	10.2003	11.3402	12.3513	11.4322
sp|Q9UBT7|CTNL1_HUMAN	CTNNAL1	Alpha-catulin OS=Homo sapiens OX=9606 GN=CTNNAL1 PE=1 SV=2	5180	8	19	21	16	11	11	2.25603	2.15999	2.35506	2.00153	11.6983	8.75219	9.45777	4.1608	7.09083	7.63911	13.0473	7.77941	2.01059	8.18391	5.27836	6.12884	6.30852	5.84603	7.18731	2.32212	8.89742	7.85128	3.14513	4.19967	6.30152	4.61751	6.80504	9.2323	4.63437	3.26578	10.5644	8.82158	5.93569	5.73395	5.7292	8.25507	8.5804	3.67841	7.50582	8.36988	5.99711	3.1941	4.66002	5.40286	9.74737	6.79472	7.49063	12.4685	6.86882	1.86107	1.91036	2.95018	2.53767	6.8416	6.40734	11.4878	6.39395	5.30792	5.43547	6.31037	7.22708	7.07941	8.9124	13.1864	5.79558	2.43524	9.24525	7.59252	7.52919	4.56335	7.04405	7.52738	7.03452	2.3539	4.59502	4.19341	3.62282	6.5982	6.68322	5.25978	8.17953	6.49421	8.36816	5.9304	4.2397	8.44044
sp|Q17R98|ZN827_HUMAN	ZNF827	Zinc finger protein 827 OS=Homo sapiens OX=9606 GN=ZNF827 PE=1 SV=1	5181	0	2	0	2	2	2	0	0	0	0	0	0	0	0	0	0	0	0	0	0	0	0	8.27114	6.40165	6.84553	1.12574	1.24958	2.07427	7.64913	7.88588	8.55794	1.39144	6.46835	9.71963	5.26755	7.24567	11.2407	8.60587	0	0	0	0	0	0	0	0	0	0	0	0	0	0	0	5.24755	7.92789	8.27979	6.49215	8.84317	7.37828	6.45186	4.38132	3.4286	5.97375	6.45631	5.50589	6.19964	6.34246	6.38147	4.70987	6.54892	5.02141	3.50887	5.8518	5.32879	4.47923	7.72134	9.38323	5.18239	7.36687	5.87909	5.43925	4.94522	10.8393	5.10395	7.40037	13.1856	9.99025	12.2818	11.1232	8.96023	14.7055	10.8216
sp|O60716-3|CTND1-3_HUMAN	CTNND1	Isoform of O60716, Isoform 1AC of Catenin delta-1 OS=Homo sapiens OX=9606 GN=CTNND1 PE=1 SV=1	5182	36	50	43	34	44	33	2.66114	2.50194	2.16685	2.23737	8.0229	7.93827	7.76743	8.24122	7.62549	7.16934	7.50246	7.93759	7.19582	7.5319	6.2675	7.23278	6.72774	6.26047	5.40267	4.67723	7.61972	8.85633	5.74044	5.62293	5.5849	7.25127	5.6132	6.16703	5.01715	5.93396	6.27013	7.25484	7.04744	5.61716	5.69327	6.78103	7.62578	3.21223	7.15116	6.59395	6.72265	6.88316	6.25213	5.50135	6.86093	6.07365	6.67365	6.70759	7.10408	4.12651	5.37309	5.93222	4.8973	7.42025	4.60556	7.20912	6.1865	5.57479	5.6683	7.19046	6.78738	7.08936	8.12751	5.83446	5.69808	5.7701	6.30686	5.40745	6.11151	6.34126	6.70832	7.77838	8.3383	5.35075	3.96315	7.09873	6.12211	6.13209	7.03846	9.62443	13	10.7515	9.42555	12.2123	9.6752	10.5672
sp|Q6P1K2|PMF1_HUMAN	PMF1	Polyamine-modulated factor 1 OS=Homo sapiens OX=9606 GN=PMF1 PE=1 SV=2	5183	2	1	1	0	1	0	4.98628	5.07719	4.22983	3.86282	6.57908	7.83491	7.39867	5.13021	6.28186	6.79213	7.59049	10.5062	4.41294	6.59456	6.48924	6.23361	8.01108	8.49676	7.69625	5.62814	3.45887	2.70646	6.20783	6.82446	6.00585	2.22731	6.08009	7.72764	5.43286	7.37808	10.7668	5.35153	4.82253	10.1434	8.4096	6.50846	3.84018	7.22179	8.45402	7.11517	5.49286	7.3653	3.49798	4.07652	6.92047	5.74876	4.73413	0	0	0	0	0	0	0	0	0	0	0	0	0	0	0	0	5.62798	5.15594	4.87094	7.37453	5.14576	4.79417	3.78991	9.6352	5.75245	9.52342	8.32714	3.81404	6.94341	5.78092	5.81541	7.64877	0	0	0	0	0	0	0
sp|P42574|CASP3_HUMAN	CASP3	Caspase-3 OS=Homo sapiens OX=9606 GN=CASP3 PE=1 SV=2	5184	9	7	8	6	7	5	11.0865	11.2419	14.8568	10.2867	3.62096	3.91461	4.56171	6.25245	4.58472	4.69399	3.66988	4.92356	3.96618	4.38055	4.17465	3.7848	6.85966	6.08299	5.62037	6.83638	6.33041	5.96671	6.4539	5.1021	7.96351	5.78692	6.42926	6.59624	6.12461	5.64521	6.34011	5.86161	6.98803	6.47277	6.27081	5.51266	7.78439	5.70374	6.49002	8.55109	6.02707	5.70412	5.65183	5.68713	6.46448	5.4521	5.95657	5.76941	5.54761	6.0582	8.10386	4.85486	5.77387	6.02678	7.94156	4.80364	6.222	6.97132	5.98708	6.90493	6.45904	6.62459	5.95124	5.54212	5.7537	6.70204	6.12795	6.32721	5.76062	6.99733	5.2797	5.89525	7.42243	5.95579	7.35411	6.30459	5.64617	6.20023	6.73076	6.69311	12.2885	10.0248	5.53654	8.22974	5.96065	9.94771
sp|Q9Y3D8|KAD6_HUMAN	AK6	Adenylate kinase isoenzyme 6 OS=Homo sapiens OX=9606 GN=AK6 PE=1 SV=1	5185	0	2	3	2	1	1	0	0	0	0	0	0	0	0	0	0	0	0	0	0	0	0	6.44288	6.43058	5.88276	4.61009	4.40246	5.42089	7.63187	6.2727	8.09338	4.65915	5.40839	7.27106	7.73345	7.0595	7.02647	5.65437	4.94861	6.99038	6.24712	5.33137	5.80359	5.37693	5.80003	6.04462	6.6515	7.0143	6.16026	6.4961	7.55453	6.90669	7.05964	4.08348	5.07103	3.01457	6.83248	5.23344	5.46393	5.43035	9.06231	7.18374	7.47056	7.22851	5.59734	7.10471	7.485	7.13945	6.59911	6.29046	6.33914	8.66806	6.44488	6.83931	6.66746	5.66188	5.11462	4.60972	5.86055	5.9261	5.04463	5.92716	7.41838	7.40069	5.78695	10.2876	9.84077	10.0436	15.2697	8.15571	15.6225	10.8295
sp|P02489|CRYAA_HUMAN	CRYAA	Alpha-crystallin A chain OS=Homo sapiens OX=9606 GN=CRYAA PE=1 SV=2	5186	29	32	38	16	22	14	8.90381	2.28541	38.141	2.68845	2.79571	5.34864	1.05652	0.915049	1.84055	1.97575	15.2118	11.3658	0.6445	1.27118	1.09244	4.46347	9.17109	13.7487	0.918149	3.04431	4.05793	2.27989	0.914137	1.02035	0.722786	1.64724	50.1248	2.15167	0.408942	0.817152	3.01457	5.95831	1.26114	13.7651	14.5113	25.663	13.8844	8.01467	0.812349	4.64444	2.44822	0.77352	0.951172	1.70148	5.21237	3.72611	1.87141	4.63933	50.869	1.23686	2.59695	1.43711	3.18373	4.97844	9.42929	0.627271	3.586	0.321256	8.21285	1.39539	0.804913	1.91332	4.76833	22.3077	2.22308	0.87233	2.55866	1.4736	8.61861	1.21686	3.26075	37.3352	6.53141	0.878004	1.1872	1.32728	2.01304	1.29676	6.89959	48.6085	20.1231	4.16777	2.55401	2.62494	7.10654	3.85027
sp|Q8WW35|DYT2B_HUMAN	DYNLT2B	Dynein light chain Tctex-type protein 2B OS=Homo sapiens OX=9606 GN=DYNLT2B PE=1 SV=2	5187	1	1	0	1	0	1	10.1858	3.74409	13.0821	8.24799	5.76372	4.6608	4.25896	7.96015	6.05233	4.98859	6.00151	4.32477	6.18004	6.21203	4.2319	4.10523	4.86735	6.89002	5.71019	5.81211	6.74184	6.47228	6.66799	5.4985	7.64038	5.74924	6.8873	5.37434	7.99324	6.38105	5.75471	5.55947	0	0	0	0	0	0	0	0	0	0	0	0	0	0	0	5.09812	5.52549	5.98419	5.55943	6.21272	6.38606	6.49316	7.6743	4.58882	7.28703	5.9389	7.17734	6.87635	5.80139	6.32277	7.07394	0	0	0	0	0	0	0	0	0	0	0	0	0	0	0	0	10.96	10.7039	9.98614	11.3793	11.2422	13.3158	12.8459
sp|Q8TAP6|CEP76_HUMAN	CEP76	Centrosomal protein of 76 kDa OS=Homo sapiens OX=9606 GN=CEP76 PE=1 SV=1	5188	0	1	2	0	1	1	0	0	0	0	0	0	0	0	0	0	0	0	0	0	0	0	5.65993	5.99094	7.18842	8.26088	5.51558	5.2562	5.09706	5.4656	7.30182	7.83143	4.64256	5.59064	6.23541	5.65396	7.40073	6.90884	5.49214	6.74074	5.2314	5.96052	6.98568	6.25955	7.67674	6.26271	7.04641	4.87328	5.71978	7.44899	5.59756	7.14523	6.4437	0	0	0	0	0	0	0	0	0	0	0	0	0	0	0	0	4.41789	6.06446	4.61129	6.99894	5.76627	7.29224	4.92697	5.30208	7.29261	6.75165	6.56098	7.57522	6.19554	6.47389	6.72983	7.04013	15.0189	13.0984	12.1688	11.8696	10.9725	10.7034	10.2224
sp|Q9H0E9|BRD8_HUMAN	BRD8	Bromodomain-containing protein 8 OS=Homo sapiens OX=9606 GN=BRD8 PE=1 SV=2	5189	0	1	1	0	0	3	0	0	0	0	0	0	0	0	0	0	0	0	0	0	0	0	7.04394	7.04512	7.14166	4.70825	2.61453	3.12645	7.85003	7.72425	7.34499	3.72111	6.08014	8.40192	7.01562	6.72622	6.78381	6.67196	5.80121	7.57434	7.96025	4.79447	6.35726	9.19079	5.66005	5.81747	7.62891	4.88581	5.35956	4.35087	5.13404	5.48123	5.79778	0	0	0	0	0	0	0	0	0	0	0	0	0	0	0	0	0	0	0	0	0	0	0	0	0	0	0	0	0	0	0	0	13.3451	10.0154	11.333	10.7072	10.0052	14.6465	9.78127
sp|Q9Y6B6|SAR1B_HUMAN	SAR1B	GTP-binding protein SAR1b OS=Homo sapiens OX=9606 GN=SAR1B PE=1 SV=1	5190	2	1	3	3	4	4	1.95162	2.48494	2.77391	2.35387	7.70534	8.55483	7.87047	6.9026	7.12459	7.82438	9.05324	7.00033	6.07242	7.44282	7.34207	7.54257	5.63191	6.10552	7.72356	5.29527	6.9225	6.18029	5.73731	5.74333	6.3716	5.25246	5.27148	6.88894	6.51348	6.22617	6.7941	7.34207	5.62471	6.58124	5.78598	6.47196	6.87888	3.62374	6.46828	7.40302	6.55959	4.63186	5.87212	5.92758	7.75232	7.82566	7.57058	6.88134	5.80655	4.88426	5.08388	5.01821	5.22662	5.45176	7.07678	7.58871	6.43207	7.05074	6.77917	6.09234	7.02325	6.26355	7.34079	7.31937	6.15813	6.26049	7.15829	7.25266	6.2059	6.35164	6.33686	6.6483	6.03101	4.71449	5.98019	5.41123	5.98957	6.08218	6.09968	10.1984	11.2508	12.1301	12.0661	11.9306	12.6468	11.7026
sp|Q9NR31|SAR1A_HUMAN	SAR1A	GTP-binding protein SAR1a OS=Homo sapiens OX=9606 GN=SAR1A PE=1 SV=1	5190	6	14	14	15	19	11	1.58981	1.9511	1.64404	1.77494	7.91856	8.53278	7.381	6.9292	7.61333	7.59792	8.58113	8.41409	7.50988	7.40948	7.89957	7.25319	5.86111	6.27151	6.11938	5.58593	6.57942	8.47896	7.20047	5.28333	4.8382	6.6931	5.41857	5.62242	7.53619	6.00373	6.36844	6.13924	4.92905	6.40675	5.88647	6.24459	6.78046	4.00694	6.43483	7.07903	6.10081	5.92936	6.12365	6.08481	6.62021	7.39233	7.25445	5.95611	5.43476	5.90487	5.90258	5.35971	7.15742	5.06412	7.49482	6.12774	6.04147	5.83771	6.06988	6.21518	7.10813	6.83003	7.49548	5.96923	6.71118	5.16677	7.29439	7.33825	6.63511	7.93803	6.68008	5.65086	5.72474	6.14198	6.12813	5.54868	5.23931	6.22798	5.60527	3.22432	2.87488	3.35404	2.01099	3.50256	2.60126	2.82936
sp|P84157|MXRA7_HUMAN	MXRA7	Matrix-remodeling-associated protein 7 OS=Homo sapiens OX=9606 GN=MXRA7 PE=1 SV=1	5191	3	5	4	6	6	2	3.06116	2.08029	2.46102	2.94754	6.69803	6.69654	7.98404	4.64687	8.84641	10.3442	6.94117	6.86242	5.50476	9.38091	7.01176	8.53289	6.60092	7.03234	7.32154	3.55084	5.00889	3.796	6.53771	8.12278	6.29035	3.39971	6.79513	6.63312	5.22182	6.95403	9.13117	7.60366	7.84762	6.56143	5.5695	6.25637	7.28501	0.675367	9.04932	10.147	9.62608	4.26118	7.1779	6.24167	6.85784	5.61514	3.93282	8.50726	8.34101	1.47531	2.10201	4.24728	2.62931	14.3512	3.79964	10.7089	6.43325	5.60136	7.85092	6.87418	6.11442	5.77277	5.19116	5.23563	7.36777	6.05449	5.25611	5.47059	6.18799	4.73162	5.6896	9.19611	6.74968	5.85798	4.21191	6.78226	9.10687	5.17043	6.93095	3.24507	5.38138	5.65785	2.45833	5.38987	8.15269	7.7673
sp|P84157-3|MXRA7-3_HUMAN	MXRA7	Isoform of P84157, Isoform 3 of Matrix-remodeling-associated protein 7 OS=Homo sapiens OX=9606 GN=MXRA7 PE=1 SV=1	5191	1	0	0	1	2	0	0.852447	1.3651	1.27456	0.530758	8.45928	8.76881	9.7431	6.63534	9.98022	9.15978	7.62618	6.1766	7.92658	11.2176	4.82255	5.46106	0	0	0	0	0	0	0	0	0	0	0	0	0	0	0	0	0	0	0	0	0	0	0	0	0	0	0	0	0	0	0	10.0813	11.1292	1.6123	0.25661	2.99885	0	19.0308	1.85739	5.32675	6.30953	5.86043	3.8072	7.48102	8.86205	8.31009	7.07645	1.43996	7.09554	4.45822	3.05589	2.68431	1.84603	6.6765	4.28538	11.6677	11.6063	2.24962	3.83266	8.9703	14.114	6.63325	9.38436	0	0	0	0	0	0	0
sp|P84157-2|MXRA7-2_HUMAN	MXRA7	Isoform of P84157, Isoform 2 of Matrix-remodeling-associated protein 7 OS=Homo sapiens OX=9606 GN=MXRA7 PE=1 SV=1	5191	0	0	0	0	0	1	0	0	0	0	0	0	0	0	0	0	0	0	0	0	0	0	0	0	0	0	0	0	0	0	0	0	0	0	0	0	0	0	0	0	0	0	0	0	0	0	0	0	0	0	0	0	0	0	0	0	0	0	0	0	0	0	0	0	0	0	0	0	0	0	0	0	0	0	0	0	0	0	0	0	0	0	0	0	0	9.12688	12.1698	13.7411	2.56928	24.6534	5.1466	16.3448
sp|Q96JQ2|CLMN_HUMAN	CLMN	Calmin OS=Homo sapiens OX=9606 GN=CLMN PE=1 SV=1	5192	0	1	0	0	1	0	0	0	0	0	0	0	0	0	0	0	0	0	0	0	0	0	5.94743	5.17666	7.09939	4.25753	4.68067	2.66157	7.56011	8.04746	6.71332	8.15652	6.60856	5.55003	6.42825	5.17446	7.78969	8.14835	0	0	0	0	0	0	0	0	0	0	0	0	0	0	0	0	0	0	0	0	0	0	0	0	0	0	0	0	0	0	0	5.49343	6.62959	3.81223	5.23593	7.26765	8.81997	3.80082	6.84717	6.10655	4.97237	10.6471	3.10719	7.60365	8.77503	4.95579	5.92555	0	0	0	0	0	0	0
sp|P00751|CFAB_HUMAN	CFB	Complement factor B OS=Homo sapiens OX=9606 GN=CFB PE=1 SV=2	5193	1	3	1	0	0	0	8.28825	1.80891	4.43889	9.77667	3.14374	8.13333	7.30923	5.7788	6.90325	9.43441	3.73775	10.8723	4.37716	10.1646	3.32506	2.50766	10.2211	16.5079	4.59642	5.14398	5.0543	4.28991	4.4933	7.02371	5.55365	4.36361	6.00131	4.87324	4.22975	6.12115	6.50345	5.02319	7.48097	6.85374	5.37624	6.8424	6.80419	4.30249	6.97169	5.59052	7.68984	7.09677	6.13381	6.55836	6.49631	5.51925	5.60361	0	0	0	0	0	0	0	0	0	0	0	0	0	0	0	0	0	0	0	0	0	0	0	0	0	0	0	0	0	0	0	0	0	0	0	0	0	0	0
sp|P41214|EIF2D_HUMAN	EIF2D	Eukaryotic translation initiation factor 2D OS=Homo sapiens OX=9606 GN=EIF2D PE=1 SV=3	5194	2	2	3	5	4	1	5.91163	7.57097	5.28603	6.00671	6.96998	5.82252	6.24754	5.67079	6.30858	5.63099	4.95986	6.8495	8.89839	6.06974	6.33943	5.45735	5.18122	4.84968	6.96761	4.83337	6.61444	6.75507	6.19137	6.3883	6.25272	7.0443	5.77855	6.61718	7.5495	5.8537	6.94151	6.1815	5.6051	6.641	6.63774	7.08814	6.24595	6.42061	6.86241	6.58091	6.57841	7.41131	5.91643	5.24839	5.87291	5.73806	5.80369	6.09645	6.60964	6.45986	5.40453	6.49658	6.65904	6.55384	5.47944	6.59917	6.23015	6.10644	5.74931	6.62949	6.59666	6.55895	5.77046	6.53885	5.4401	4.74854	6.95688	4.78727	6.3224	5.19087	5.81865	6.72626	6.40243	7.36603	6.76508	5.64638	6.73802	7.19982	7.3524	9.43577	11.3306	11.1826	12.9438	10.4048	14.9356	11.0665
sp|O95810|CAVN2_HUMAN	CAVIN2	Caveolae-associated protein 2 OS=Homo sapiens OX=9606 GN=CAVIN2 PE=1 SV=3	5195	1	1	2	0	0	1	2.38881	1.76122	3.01524	3.77511	8.58316	7.10482	3.86807	4.99431	4.69131	6.74116	4.75516	6.20547	12.7106	7.12778	14.1162	8.16156	2.94514	6.23864	3.51401	4.24621	7.83806	15.3215	2.04561	14.2523	9.94847	4.61716	3.11174	2.43013	14.9916	1.64772	2.60115	4.25066	5.17088	8.02559	5.01589	11.5087	3.16436	1.60708	5.1093	3.46981	3.52812	29.4395	9.15632	5.19658	1.08053	2.1204	2.62736	0	0	0	0	0	0	0	0	0	0	0	0	0	0	0	0	0	0	0	0	0	0	0	0	0	0	0	0	0	0	0	0	9.52289	4.93152	9.12285	19.803	40.9457	3.51897	4.49598
sp|Q9NX08|COMD8_HUMAN	COMMD8	COMM domain-containing protein 8 OS=Homo sapiens OX=9606 GN=COMMD8 PE=1 SV=1	5196	0	1	2	1	2	1	0	0	0	0	0	0	0	0	0	0	0	0	0	0	0	0	5.75996	4.87682	7.39416	5.68455	6.4099	6.04487	7.48802	6.62524	5.27441	5.38047	6.2282	6.66634	6.70813	5.73042	6.86062	6.8679	6.15011	9.01445	4.2953	4.93595	5.06277	5.35061	6.3041	6.05228	6.35973	6.79051	6.41943	7.88711	6.69785	6.7957	6.75625	5.58681	6.86041	5.94123	5.77088	5.90368	5.14413	11.6965	5.14748	5.7749	5.61198	6.62938	6.65504	6.55852	6.01115	5.52212	5.18578	6.35676	6.74163	4.85817	6.13105	6.33637	5.18505	5.98569	6.04199	5.5146	7.05737	4.64042	7.69087	7.35992	7.38652	6.54166	6.17192	9.62049	11.4292	11.6533	11.3853	11.2058	12.8361	12.647
sp|Q9H6F2|TM38A_HUMAN	TMEM38A	Trimeric intracellular cation channel type A OS=Homo sapiens OX=9606 GN=TMEM38A PE=1 SV=1	5197	4	4	3	3	4	2	10.099	5.12273	8.25098	16.1128	5.10844	3.98995	6.28409	4.41167	5.32265	4.57823	7.84585	3.76062	1.70559	6.20442	4.60328	6.59971	6.81707	7.09935	9.18636	0.831666	6.89612	8.97778	5.39756	6.88159	6.11696	2.83804	6.02454	8.48817	5.28141	6.1212	7.04971	5.99248	7.57748	8.83997	4.0019	7.44633	9.23115	1.6397	6.76355	6.60171	5.66415	2.42301	8.80692	8.55163	7.98858	6.27795	5.41538	12.7794	7.96469	1.89998	1.25744	3.20211	1.91051	9.91246	6.68572	5.26616	5.63407	8.8614	5.86186	7.03513	7.72908	7.14525	6.85477	7.88867	9.64746	3.43526	6.57827	7.92071	6.65037	6.29384	4.34073	7.75062	8.51404	2.11504	3.51253	5.15168	4.39201	6.35135	9.45741	6.50029	17.7483	13.4866	11.621	9.97631	6.61243	16.6801
sp|Q9Y3U8|RL36_HUMAN	RPL36	60S ribosomal protein L36 OS=Homo sapiens OX=9606 GN=RPL36 PE=1 SV=3	5198	10	13	11	14	9	8	2.95358	3.40091	2.49319	2.2997	7.63804	7.4141	6.72427	6.86495	6.48917	7.77289	6.97872	8.70131	7.29345	5.96613	8.57766	8.43192	4.99135	5.26678	5.72239	7.23685	8.00204	10.6803	5.27519	5.55415	6.12452	8.80355	5.86843	5.3915	4.8493	4.71923	5.6354	5.87902	5.98668	7.1	6.516	5.5792	5.19196	5.67309	5.58121	5.70553	6.2794	8.84107	6.01242	5.57524	7.14446	5.08433	6.32676	6.09467	7.16561	5.85109	5.75658	7.28593	6.12799	6.63533	5.72344	8.36011	5.50752	5.30424	8.06876	5.80726	5.00528	5.72669	5.57951	4.48345	5.29935	4.90758	5.05024	4.0541	4.06631	12.9849	5.59935	5.02052	7.3652	6.32122	5.54368	7.91804	8.26222	6.04241	7.08143	11.7877	10.3464	10.2126	12.333	9.57401	15.0095	11.3915
sp|Q9NVA4|T184C_HUMAN	TMEM184C	Transmembrane protein 184C OS=Homo sapiens OX=9606 GN=TMEM184C PE=1 SV=2	5199	1	1	1	0	1	0	8.38361	10.5725	11.1998	7.44017	3.84164	4.51595	3.92073	4.04683	6.38975	5.41079	6.01367	4.70424	4.9726	6.21792	6.88574	5.48408	6.33861	5.44457	6.07472	3.92721	5.6711	5.66782	8.6041	6.71052	7.88928	4.6022	4.87583	7.83738	5.76352	6.76856	7.65884	6.16575	6.21526	7.43089	4.72507	6.3104	7.9886	7.53105	5.95085	6.07108	5.93049	5.19118	5.36229	5.88285	5.73001	7.75707	6.04925	0	0	0	0	0	0	0	0	0	0	0	0	0	0	0	0	5.70136	6.95294	7.24071	6.28739	8.02443	6.01694	7.73179	4.1582	4.46323	5.64971	4.65705	5.9954	6.09831	7.52777	6.35617	7.1386	0	0	0	0	0	0	0
sp|Q08623|HDHD1_HUMAN	PUDP	Pseudouridine-5'-phosphatase OS=Homo sapiens OX=9606 GN=PUDP PE=1 SV=3	5200	6	6	6	7	6	3	10.7358	6.41806	10.1247	9.76877	6.92708	4.1296	5.89564	4.93497	5.25382	6.37101	8.10822	5.48071	3.60673	4.09611	3.71629	4.43248	9.52653	7.49305	6.3948	4.84751	5.71869	4.43611	8.56823	5.14713	5.80829	5.48748	6.49708	5.39442	4.99672	4.71836	8.78907	6.17655	8.65896	10.0491	6.57346	6.86065	6.5723	3.77545	6.2719	6.18648	5.45659	4.67833	3.8512	4.31998	7.9127	4.98639	6.76657	8.28619	4.5763	3.53829	5.17926	3.52018	3.72869	14.3621	8.25995	5.30952	6.03706	8.01444	5.20178	4.22583	4.59789	6.29837	8.86411	10.2242	4.88455	3.98752	5.0655	8.56214	4.54737	8.29513	10.0275	5.6548	5.10557	7.00387	5.62659	4.16852	5.02675	5.20521	6.61481	6.1633	11.0275	8.21686	7.99125	6.72539	7.58399	8.77749
sp|Q5JS54|PSMG4_HUMAN	PSMG4	Proteasome assembly chaperone 4 OS=Homo sapiens OX=9606 GN=PSMG4 PE=1 SV=2	5201	0	1	1	0	0	0	0	0	0	0	0	0	0	0	0	0	0	0	0	0	0	0	8.68049	7.84127	9.00149	2.13783	2.23729	2.55659	7.28456	8.00355	8.88965	2.85309	6.88199	6.62059	4.34559	6.84314	10.7222	5.10074	6.55964	4.78822	7.05317	6.74389	6.13589	4.93749	7.02732	5.3963	6.92926	4.59417	6.11828	7.07998	6.23237	7.42935	7.56382	0	0	0	0	0	0	0	0	0	0	0	0	0	0	0	0	0	0	0	0	0	0	0	0	0	0	0	0	0	0	0	0	0	0	0	0	0	0	0
sp|Q92597|NDRG1_HUMAN	NDRG1	Protein NDRG1 OS=Homo sapiens OX=9606 GN=NDRG1 PE=1 SV=1	5202	8	14	12	22	21	12	3.14271	5.44261	4.10812	3.06254	4.98108	6.36319	5.14924	5.98198	6.69943	6.53982	6.57154	11.5894	9.13316	4.63014	8.05951	8.54556	4.43932	3.06699	4.18358	11.6004	5.03894	4.27111	6.45218	6.30034	7.99526	12.4562	6.02142	4.15345	7.86586	3.99607	4.50524	7.65364	3.94906	4.82264	3.86084	4.86519	5.50458	5.1122	3.52467	5.60898	7.95455	14.2218	5.326	4.16301	8.62372	8.06209	6.64046	5.02664	5.10717	7.48293	7.72642	7.36873	5.44876	5.29987	7.9332	7.82312	8.98456	6.8736	8.66282	4.17706	3.31171	4.54657	4.22686	9.68079	7.11274	9.64594	8.25633	5.33808	6.52883	8.51266	8.50412	2.86283	1.69937	5.52365	6.42216	4.83773	7.82166	4.4305	2.82261	10.2426	7.03441	10.0199	8.92189	11.1166	11.0086	7.34984
sp|Q9UNN5|FAF1_HUMAN	FAF1	FAS-associated factor 1 OS=Homo sapiens OX=9606 GN=FAF1 PE=1 SV=2	5203	10	10	11	10	11	5	7.12096	7.64037	6.89012	5.90903	6.52824	7.58022	6.09497	5.88717	6.22891	5.6422	6.39293	6.23679	5.35379	5.95842	5.04698	5.48889	6.95474	6.64893	6.54837	6.76914	5.18138	5.30332	6.66421	5.83899	6.18617	4.89108	6.19686	7.17194	5.93489	6.13875	6.91134	6.6599	6.06071	7.847	6.3484	5.73355	6.61131	8.73073	6.00768	5.86319	6.16444	5.20063	5.46453	5.75169	6.03435	5.69675	6.24526	6.21899	6.17211	8.37836	6.40218	6.70949	7.18722	5.92176	5.50454	5.69652	6.04616	5.81686	5.97788	6.09543	5.60002	5.7592	6.51328	7.10668	5.72241	6.17934	6.43675	5.91207	6.21585	7.07985	5.39594	6.94468	6.55495	6.86683	5.36687	5.8683	5.79141	5.89782	6.66025	9.65018	9.89715	10.1498	9.65063	9.82532	11.5058	9.44095
sp|P61073|CXCR4_HUMAN	CXCR4	C-X-C chemokine receptor type 4 OS=Homo sapiens OX=9606 GN=CXCR4 PE=1 SV=1	5204	0	0	0	1	1	0	0	0	0	0	0	0	0	0	0	0	0	0	0	0	0	0	0	0	0	0	0	0	0	0	0	0	0	0	0	0	0	0	0	0	0	0	0	0	0	0	0	0	0	0	0	0	0	3.87904	4.6771	11.6713	17.3044	6.28647	9.90813	4.64898	7.30572	3.26145	4.21756	8.23101	5.34311	2.91953	3.31438	3.2054	3.82637	3.25212	8.41891	19.4615	5.32672	10.6773	4.26744	8.93075	7.14691	1.98082	0.408488	16.3804	4.00221	1.71321	3.80768	2.1799	2.04566	0	0	0	0	0	0	0
sp|P00749|UROK_HUMAN	PLAU	Urokinase-type plasminogen activator OS=Homo sapiens OX=9606 GN=PLAU PE=1 SV=2	5205	1	1	2	0	2	1	5.033	2.94155	6.35388	5.5408	2.5194	3.16498	5.29673	12.5728	2.86178	6.77486	3.50524	1.78727	24.7321	9.30125	4.71654	2.8979	5.83307	6.72481	5.02726	6.97278	4.30476	5.07595	6.56031	9.10231	6.59174	8.68343	3.68378	4.79081	11.979	6.19524	3.92289	4.55189	4.07087	7.39431	3.37636	3.74753	4.55968	12.6603	5.47776	4.12446	4.61048	14.7559	11.7535	6.68465	3.67313	4.2651	3.03818	0	0	0	0	0	0	0	0	0	0	0	0	0	0	0	0	1.15146	6.05938	9.28797	1.70421	6.41555	3.01279	12.3286	4.13533	0.78921	1.82701	3.71406	18.4309	10.019	14.7289	3.91228	2.48329	7.55355	9.99784	9.67177	16.6641	16.7773	13.5662	13.6051
sp|P53384|NUBP1_HUMAN	NUBP1	Cytosolic Fe-S cluster assembly factor NUBP1 OS=Homo sapiens OX=9606 GN=NUBP1 PE=1 SV=2	5206	1	3	1	2	2	3	2.84874	3.63279	2.61286	2.69752	8.3526	9.56364	7.44021	6.21331	7.38658	6.49485	8.69864	7.35173	5.45004	7.72256	7.00777	6.52616	6.21254	4.86204	5.78947	7.71816	7.7432	7.80735	4.86485	4.84552	6.98456	9.35743	5.80851	6.07883	5.88271	4.46779	4.7106	6.86643	5.66513	4.35751	5.08924	7.43776	6.64587	3.48248	5.71057	5.54142	6.39835	5.16797	8.17519	6.79706	7.18365	6.90355	9.88843	6.42411	5.92293	5.16799	5.38384	5.41257	5.36488	7.1894	6.88761	7.95847	6.0978	5.49606	6.49562	6.31763	6.55638	6.9964	6.32833	6.23578	6.92244	6.47795	6.72395	6.27168	6.70153	6.2888	8.55792	5.88448	5.52126	7.24175	4.70234	4.73463	5.03545	6.82485	5.87518	11.4776	11.8039	13.1869	12.3954	10.9857	11.3439	11.8364
sp|Q6UUV7|CRTC3_HUMAN	CRTC3	CREB-regulated transcription coactivator 3 OS=Homo sapiens OX=9606 GN=CRTC3 PE=1 SV=2	5207	1	0	2	1	1	2	3.96689	3.44577	3.61968	3.74121	7.16283	6.76182	6.83483	8.57902	9.67385	5.98928	6.58529	6.76777	7.71483	7.01714	5.83111	6.30867	0	0	0	0	0	0	0	0	0	0	0	0	0	0	0	0	6.33784	6.57166	6.43203	6.40251	5.77982	3.8179	5.92213	4.69886	7.46523	8.37211	6.15444	5.66034	5.26088	4.88537	5.28859	5.37575	7.07618	4.35007	6.53152	6.50079	5.52916	6.73131	4.67119	6.06418	6.42735	4.70217	5.68906	8.18625	6.52194	8.00578	7.6373	5.38398	4.82628	6.28349	4.95714	4.13079	6.18105	4.62565	4.69338	8.36779	6.43912	12.1404	4.11031	7.16596	7.94238	6.05914	6.69317	16.8163	9.76656	11.1905	7.81733	9.63348	16.1867	9.80756
sp|Q9NS73|MBIP1_HUMAN	MBIP	MAP3K12-binding inhibitory protein 1 OS=Homo sapiens OX=9606 GN=MBIP PE=1 SV=2	5208	2	3	1	2	2	4	3.74298	3.46883	2.65185	1.94887	8.65021	7.45857	8.20217	6.55707	7.40506	7.14527	7.80851	7.90432	3.58438	7.88068	7.33022	8.26102	5.82179	5.69037	5.62963	10.2568	3.34527	4.86475	10.0567	5.84535	5.55395	8.58569	5.99205	7.51534	5.21183	4.51103	5.84979	5.26961	6.27661	6.61734	6.99217	6.13957	7.23335	4.04418	7.77432	6.43636	6.83902	4.95326	5.53376	5.8233	6.46546	5.74412	6.65439	7.73536	8.05623	5.39838	5.96396	6.77465	6.53121	5.86084	5.44232	6.34413	4.8322	5.75522	6.38803	7.22925	5.51592	6.55511	5.61719	6.25599	6.10798	4.99961	6.58172	5.34994	7.10737	5.80263	5.37672	6.99839	7.26271	7.04875	5.22661	4.95564	4.90712	7.74995	8.26886	11.932	12.0609	11.8455	12.316	10.5457	12.7683	11.6462
sp|Q96GW9|SYMM_HUMAN	MARS2	Methionine--tRNA ligase, mitochondrial OS=Homo sapiens OX=9606 GN=MARS2 PE=1 SV=2	5209	1	0	2	1	0	1	6.99638	10.5002	7.69823	5.63225	5.50041	6.38732	5.44783	4.83647	4.90246	5.67433	7.08385	6.65829	4.55108	5.11336	6.15958	6.85791	0	0	0	0	0	0	0	0	0	0	0	0	0	0	0	0	5.83393	6.22829	6.48914	7.57964	7.28165	6.87915	6.17062	6.35006	6.15256	3.51617	4.9019	5.15355	7.17097	7.47859	7.29288	6.78231	5.35087	5.64464	4.14313	4.12717	4.7409	5.61275	10.6464	6.72767	9.48846	7.93865	8.17311	4.14613	5.42765	5.89552	5.15468	0	0	0	0	0	0	0	0	0	0	0	0	0	0	0	0	12.1945	12.8149	13.2471	10.4556	13.5629	9.73432	11.8401
sp|Q96DT7|ZBT10_HUMAN	ZBTB10	Zinc finger and BTB domain-containing protein 10 OS=Homo sapiens OX=9606 GN=ZBTB10 PE=1 SV=2	5210	0	0	1	1	0	2	0	0	0	0	0	0	0	0	0	0	0	0	0	0	0	0	0	0	0	0	0	0	0	0	0	0	0	0	0	0	0	0	6.05769	7.97194	6.26716	5.46972	7.00334	3.06323	9.4004	6.46644	4.99817	6.64659	5.66618	6.09622	6.43971	5.23836	7.08721	5.13886	6.20778	5.40713	7.20134	6.69653	4.68936	9.45281	3.49865	8.15162	8.12371	4.73506	5.39743	6.55807	6.91239	5.70605	6.12321	0	0	0	0	0	0	0	0	0	0	0	0	0	0	0	0	9.12495	11.2479	11.1136	10.3941	7.54281	18.9267	10.1317
sp|Q96ND0|F210A_HUMAN	FAM210A	Protein FAM210A OS=Homo sapiens OX=9606 GN=FAM210A PE=1 SV=2	5211	2	3	4	5	3	6	2.48668	6.40327	2.71527	2.17636	6.44752	6.99576	6.59064	4.62292	8.2214	7.05016	10.0167	7.20321	5.45786	7.66653	8.0626	7.88312	4.86974	4.25067	6.22538	4.8914	6.09333	5.21115	6.62412	8.22529	7.36295	5.75456	7.23398	6.60765	6.95491	5.91251	7.16728	6.61508	6.00866	6.71506	5.83649	7.54048	5.66732	8.0663	6.50435	6.41744	5.95214	4.72255	5.02055	5.10755	6.51741	7.19457	6.8916	6.24231	5.69733	5.97318	7.15729	5.86061	5.9089	7.1065	7.0195	5.40709	8.28744	7.66457	8.69834	4.99015	4.15789	4.95065	4.87824	7.78488	7.83208	6.17509	5.52724	6.13472	4.94536	5.39705	11.8515	5.22767	3.58369	4.75991	6.70913	4.93184	8.66246	5.41885	5.05851	10.6162	10.3913	11.5406	11.6423	10.6244	9.5817	10.0698
sp|Q9BUV8|RCAF1_HUMAN	RAB5IF	Respirasome Complex Assembly Factor 1 OS=Homo sapiens OX=9606 GN=RAB5IF PE=1 SV=1	5212	1	2	1	1	2	0	2.56309	3.97155	2.50777	3.83444	6.22459	6.98562	8.88598	5.35517	8.53759	7.80059	10.3199	8.4676	4.37803	7.23004	7.03847	5.8995	7.38669	7.788	9.34696	3.12833	2.64887	2.37953	7.51616	8.09842	6.96134	2.81133	6.69852	7.3292	5.81127	6.82422	8.07631	7.19485	5.80655	8.98828	5.73352	6.19516	5.88991	2.96822	7.39112	6.88235	5.27684	10.3745	6.66272	5.25526	6.80146	5.90872	5.85306	6.9064	8.20449	3.63993	5.28197	6.38454	5.1115	8.85924	4.08925	9.82715	6.37198	4.28777	6.2455	7.70092	5.93237	5.16231	5.99467	3.16767	5.83645	4.50651	5.30046	3.64772	3.58303	9.43157	7.76658	3.85306	9.77458	4.87459	5.30049	7.75125	14.0362	4.98176	6.18805	0	0	0	0	0	0	0
sp|Q96B96|LDAF1_HUMAN	LDAF1	Lipid droplet assembly factor 1 OS=Homo sapiens OX=9606 GN=LDAF1 PE=1 SV=2	5213	1	0	0	0	0	1	16.9622	1.89097	14.3348	10.1262	3.51496	2.93584	5.0173	5.97191	4.73911	4.00894	3.07823	5.62243	4.93141	4.67685	6.11144	6.0774	0	0	0	0	0	0	0	0	0	0	0	0	0	0	0	0	0	0	0	0	0	0	0	0	0	0	0	0	0	0	0	0	0	0	0	0	0	0	0	0	0	0	0	0	0	0	0	0	0	0	0	0	0	0	0	0	0	0	0	0	0	0	0	3.7516	2.39792	3.6095	1.65586	1.65009	4.7085	1.41129
sp|O95873|CF047_HUMAN	C6orf47	Uncharacterized protein C6orf47 OS=Homo sapiens OX=9606 GN=C6orf47 PE=1 SV=2	5214	0	1	0	1	1	0	0	0	0	0	0	0	0	0	0	0	0	0	0	0	0	0	7.86129	8.09463	5.46368	2.11342	1.8776	1.69853	8.36938	8.12949	7.59203	1.98509	8.40625	7.94832	6.68889	6.5304	8.31224	8.92875	0	0	0	0	0	0	0	0	0	0	0	0	0	0	0	6.06376	5.20666	3.97633	6.24047	5.20237	6.33316	7.39368	5.79893	6.62825	7.4958	8.4621	6.24046	6.69476	5.71319	6.28076	6.26931	5.72055	6.70863	6.46029	6.53671	5.75125	6.37691	6.64175	5.38875	4.72308	5.6459	7.1852	3.60128	7.04095	12.3155	5.67587	4.22736	0	0	0	0	0	0	0
sp|Q8N183|NDUF2_HUMAN	NDUFAF2	NADH dehydrogenase [ubiquinone] 1 alpha subcomplex assembly factor 2 OS=Homo sapiens OX=9606 GN=NDUFAF2 PE=1 SV=1	5215	5	11	6	10	8	5	2.41751	2.07853	2.03254	2.03466	8.23732	7.79891	9.72287	6.39392	6.75738	7.96277	8.93755	8.40866	4.47857	7.00168	7.44991	8.28724	5.90899	6.20988	6.83972	3.55028	6.58653	6.02205	6.28979	6.86221	6.56098	4.28689	6.72255	7.38853	6.01435	5.31744	8.36827	7.07155	7.59959	7.12292	6.591	8.31123	7.15709	3.59676	8.39217	6.96023	6.23412	4.58612	4.93397	3.92136	7.13288	6.69155	6.32139	7.53301	6.19469	2.92075	4.19292	4.32508	4.25016	8.06705	5.86389	6.95985	9.37515	8.66523	7.23895	5.69132	5.87741	6.20648	6.63806	7.19694	7.52589	6.44944	6.43824	6.31168	6.00929	5.77199	11.3827	6.9838	6.27907	4.38874	4.38892	4.94865	4.49124	5.39472	6.03867	11.2109	12.5657	12.4544	12.9707	12.852	9.14844	12.3329
sp|Q96JM7|LMBL3_HUMAN	L3MBTL3	Lethal(3)malignant brain tumor-like protein 3 OS=Homo sapiens OX=9606 GN=L3MBTL3 PE=1 SV=2	5216	0	0	0	1	0	2	0	0	0	0	0	0	0	0	0	0	0	0	0	0	0	0	0	0	0	0	0	0	0	0	0	0	0	0	0	0	0	0	0	0	0	0	0	0	0	0	0	0	0	0	0	0	0	5.56399	6.52964	9.6989	7.60735	8.14833	7.79604	4.33882	4.68392	4.66853	6.26684	4.6342	6.47267	6.80619	5.14339	5.82332	5.81787	0	0	0	0	0	0	0	0	0	0	0	0	0	0	0	0	14.234	9.44256	11.9109	8.0873	9.23199	12.0523	8.44299
sp|Q96RG2|PASK_HUMAN	PASK	PAS domain-containing serine/threonine-protein kinase OS=Homo sapiens OX=9606 GN=PASK PE=1 SV=3	5217	0	0	0	1	0	0	0	0	0	0	0	0	0	0	0	0	0	0	0	0	0	0	0	0	0	0	0	0	0	0	0	0	0	0	0	0	0	0	0	0	0	0	0	0	0	0	0	0	0	0	0	0	0	3.39566	5.56655	6.67198	7.54718	7.60776	6.49093	6.61145	5.88613	4.94877	6.12177	6.60704	7.76663	7.75104	6.02917	5.75862	5.23933	0	0	0	0	0	0	0	0	0	0	0	0	0	0	0	0	0	0	0	0	0	0	0
sp|Q8N3X1|FNBP4_HUMAN	FNBP4	Formin-binding protein 4 OS=Homo sapiens OX=9606 GN=FNBP4 PE=1 SV=3	5218	3	3	7	6	7	2	10.2968	14.7136	9.71677	10.45	4.71496	4.35656	5.13799	4.06461	5.34075	4.63094	4.75934	5.11266	3.16575	5.0061	3.94458	4.58856	6.07171	6.04077	6.70605	9.35826	9.03697	6.3287	6.0902	5.81134	5.38559	6.84513	5.79776	5.58622	4.93703	4.52701	6.1447	5.33256	5.34591	7.76224	7.50215	5.14242	5.81213	11.8088	5.32585	5.51627	6.02095	6.51101	4.53841	4.64676	6.19787	5.35177	6.12407	5.31379	6.21643	8.64759	6.48729	7.2221	7.48386	5.4822	6.63466	6.23313	6.36221	5.09649	5.91875	5.54755	5.90029	5.67191	5.78175	6.06522	5.6936	6.36349	6.90471	5.7343	6.42393	4.8163	6.76044	6.45056	6.25249	7.36505	6.51687	5.21318	6.3873	6.60824	6.44433	12.7382	11.0885	10.7545	9.20168	10.2894	13.4038	10.2846
sp|A6NKG5|RTL1_HUMAN	RTL1	Retrotransposon-like protein 1 OS=Homo sapiens OX=9606 GN=RTL1 PE=3 SV=3	5219	0	2	1	1	1	1	0	0	0	0	0	0	0	0	0	0	0	0	0	0	0	0	15.3725	6.02278	4.02198	6.07575	4.9348	3.26345	9.03758	4.07018	4.11909	6.91504	17.487	3.66435	2.74813	3.6543	4.57946	4.03355	10.7585	10.403	12.2549	9.86038	2.54336	6.2015	2.42206	7.87116	8.55686	5.36536	0.249494	0.54949	0.968862	4.06843	1.87874	3.47878	9.39724	13.3787	12.5436	8.30698	8.75727	20.078	3.73491	0	2.33768	6.71465	2.00515	0.976645	1.73157	3.72932	2.82946	1.78917	2.22512	6.4136	10.3498	1.43441	4.57173	3.4927	5.99997	2.37518	0.700572	22.6088	4.78676	5.30657	23.0538	3.14646	1.7453	14.6937	7.72372	11.7917	2.26986	4.70003	24.5248	9.53594
sp|A2RUC4|TYW5_HUMAN	TYW5	tRNA wybutosine-synthesizing protein 5 OS=Homo sapiens OX=9606 GN=TYW5 PE=1 SV=1	5220	0	1	1	2	0	0	0	0	0	0	0	0	0	0	0	0	0	0	0	0	0	0	5.65269	6.28292	6.41337	6.823	5.56256	7.7848	7.01427	4.30354	6.26403	7.27933	5.10527	6.95713	6.4036	6.69787	6.10441	5.35121	4.31296	5.35869	5.72498	5.44653	6.71569	5.27054	5.23843	4.95597	5.5115	6.41756	11.9285	4.99919	7.17301	7.30175	7.48064	5.53992	5.62239	5.50061	6.18842	5.8339	5.66465	5.37096	5.28514	11.4473	5.54945	6.08008	6.54951	6.05194	6.57786	6.80032	5.93754	0	0	0	0	0	0	0	0	0	0	0	0	0	0	0	0	0	0	0	0	0	0	0
sp|Q6P1L5|F117B_HUMAN	FAM117B	Protein FAM117B OS=Homo sapiens OX=9606 GN=FAM117B PE=1 SV=2	5221	0	0	0	0	0	1	0	0	0	0	0	0	0	0	0	0	0	0	0	0	0	0	0	0	0	0	0	0	0	0	0	0	0	0	0	0	0	0	0	0	0	0	0	0	0	0	0	0	0	0	0	0	0	0	0	0	0	0	0	0	0	0	0	0	0	0	0	0	0	0	0	0	0	0	0	0	0	0	0	0	0	0	0	0	0	6.59409	5.18896	6.10083	6.11745	6.21882	9.27091	5.60842
sp|O00193|SMAP_HUMAN	SMAP	Small acidic protein OS=Homo sapiens OX=9606 GN=SMAP PE=1 SV=1	5222	13	21	18	25	20	11	4.32134	3.87702	4.97886	5.638	7.36738	7.19858	7.58529	6.1624	7.3322	6.29057	7.59044	8.35357	4.35116	6.69527	5.67227	6.58566	8.43816	6.70401	5.72222	1.8163	4.27467	4.39975	6.93338	6.20516	7.99528	3.08526	7.60606	7.5078	5.3715	5.78013	8.58626	9.57407	7.95704	5.41888	8.16955	7.72885	7.75342	2.65336	6.8256	7.26553	6.49925	6.3576	5.20017	4.31213	7.02219	5.67715	5.52884	6.13311	6.44819	3.40171	6.23697	5.15484	5.47064	8.31719	3.43096	7.05472	7.07756	6.20534	6.59029	7.03128	5.64245	8.19746	7.60729	6.78712	5.17824	6.05449	6.87368	3.39392	6.63223	6.27875	7.62347	8.54593	8.1258	6.94389	2.7162	6.38688	5.52538	5.48397	7.45006	15.8939	11.4561	6.96587	6.31485	14.6995	7.27787	6.41597
sp|Q96EK9|KTI12_HUMAN	KTI12	Protein KTI12 homolog OS=Homo sapiens OX=9606 GN=KTI12 PE=1 SV=1	5223	0	1	4	3	4	2	0	0	0	0	0	0	0	0	0	0	0	0	0	0	0	0	5.07535	4.9613	9.05175	8.96424	10.6203	4.36169	2.80055	4.78899	8.09188	6.33066	8.05204	5.90799	5.74921	4.29193	5.89834	5.05376	5.12902	6.22499	9.15053	6.87204	5.50778	5.05269	5.28172	5.84828	6.90699	4.63765	5.83318	6.17154	6.6919	7.44048	6.70886	4.84895	5.47603	4.72704	6.22735	7.10124	6.49004	5.55563	5.57962	7.70449	6.30794	7.27839	8.42901	6.69664	5.91911	5.58328	6.07524	4.86695	6.22112	5.39077	10.4035	5.80435	10.7109	4.21503	6.86808	4.18064	5.96179	6.00802	4.03479	7.72289	5.75246	7.92804	3.93065	9.2163	9.7097	9.86789	15.5153	7.38648	15.9398	11.6858
sp|Q8WVY7|UBCP1_HUMAN	UBLCP1	Ubiquitin-like domain-containing CTD phosphatase 1 OS=Homo sapiens OX=9606 GN=UBLCP1 PE=1 SV=2	5224	8	10	10	11	11	8	4.273	3.96861	3.68101	3.91252	7.12394	7.38176	6.78708	8.85192	7.70898	6.78484	5.95534	7.12971	6.47504	6.99699	6.63218	6.33707	7.16946	7.20881	5.0866	7.75105	5.18499	4.49165	6.82806	6.4009	6.86177	4.79701	6.43591	6.87688	6.68286	6.83885	5.91443	5.47078	6.6019	7.77167	7.02813	5.64895	6.33578	7.941	5.27475	5.11867	6.14718	7.86814	5.76143	5.74575	5.01699	4.62249	4.93193	4.54375	6.94734	8.31328	8.06079	9.3708	7.95756	5.58828	5.29991	5.25528	5.7046	5.97666	5.34026	6.45114	5.22107	4.33578	5.63352	4.93922	5.53946	7.21169	6.07131	4.16367	6.06219	5.44116	6.25993	6.12782	7.27365	8.7122	6.53033	6.76594	5.83985	6.14129	6.92029	10.232	8.38407	7.59569	8.51219	8.13844	10.9726	8.08247
sp|Q6NW34|NEPRO_HUMAN	NEPRO	Nucleolus and neural progenitor protein OS=Homo sapiens OX=9606 GN=NEPRO PE=1 SV=3	5225	1	2	1	1	2	0	3.83622	3.78778	3.45818	3.34636	7.39938	7.62042	7.75192	6.67154	8.72516	7.75356	6.38347	8.11466	6.81171	7.07466	5.51884	5.74614	6.36687	6.41371	6.3741	7.86603	6.62778	4.97916	6.5204	5.61552	6.83294	6.60159	5.08888	6.58305	6.33635	5.39441	6.42431	5.9749	6.71005	6.1441	6.84887	6.40885	6.84608	6.40711	7.06703	5.68502	6.01451	6.34612	5.42898	5.19027	5.5908	5.27403	5.61272	5.41733	6.35809	9.42649	6.21717	7.76385	7.91505	6.15649	5.01117	5.18019	6.23041	4.9115	5.2949	5.28151	5.80804	6.82643	6.20138	6.15039	5.13008	5.61106	6.17985	5.22082	6.10581	5.95442	5.21627	6.27211	6.69233	8.4417	5.56127	6.27297	7.68317	6.58781	6.91994	0	0	0	0	0	0	0
sp|Q15678|PTN14_HUMAN	PTPN14	Tyrosine-protein phosphatase non-receptor type 14 OS=Homo sapiens OX=9606 GN=PTPN14 PE=1 SV=2	5226	4	4	8	3	5	4	4.7589	3.61513	3.59754	4.85899	9.37567	8.8042	6.48989	4.48669	6.01385	8.56541	8.63249	6.04799	5.87325	7.05691	6.31498	5.50811	6.07135	7.0941	6.10463	4.48073	6.11789	8.4858	5.09527	4.81205	6.5148	5.26654	4.73096	8.15639	7.59742	5.72648	6.08562	7.65999	5.27254	5.01613	4.97964	6.73322	7.3951	3.61647	6.13166	7.0969	7.34215	3.49495	6.72653	6.93078	8.0694	7.20005	8.95678	9.72218	7.50298	4.28778	4.07626	5.58609	5.22278	4.69556	6.1855	8.32918	5.77391	4.72704	4.1823	7.07799	7.87559	6.93198	7.8229	9.14983	4.96525	4.49376	7.89969	5.61854	5.58976	6.50088	3.75329	5.71345	7.48297	4.34853	6.69062	6.45642	7.08278	7.54379	6.71042	9.68496	15.0255	8.45765	11.8204	13.6616	12.1793	11.4458
sp|Q8N5I4|DHRSX_HUMAN	DHRSX	Dehydrogenase/reductase SDR family member on chromosome X OS=Homo sapiens OX=9606 GN=DHRSX PE=1 SV=2	5227	3	3	2	5	2	3	7.69588	5.97503	6.78074	7.8204	5.56283	4.89634	5.69241	5.70035	7.10564	6.98025	5.43893	6.09689	3.9035	6.6923	6.90532	6.7532	4.57741	4.33213	10.6762	3.74847	5.07089	8.08657	3.29916	8.46849	8.3308	8.19198	4.40891	6.27182	6.27959	7.70585	7.31976	3.23198	3.89514	7.17546	5.87687	4.38986	7.82262	6.44003	7.2401	7.96392	6.25094	2.43	6.47338	7.46015	6.87045	5.27523	8.41206	4.25701	4.36044	6.33262	5.12923	6.43144	5.32229	3.84969	5.07091	9.4826	8.99348	6.11221	7.41944	7.57657	5.25602	6.75513	7.65092	4.59732	8.407	4.91013	5.96793	7.6873	6.52994	4.9177	6.17213	3.70645	8.36295	6.47894	5.68612	5.0888	5.6724	7.18409	8.63081	7.15035	14.0992	15.1504	9.96464	13.8511	9.8211	13.0824
sp|Q9Y312|AAR2_HUMAN	AAR2	Protein AAR2 homolog OS=Homo sapiens OX=9606 GN=AAR2 PE=1 SV=2	5228	3	6	5	7	6	5	3.6151	4.3671	2.31839	2.6023	7.84511	7.2777	7.92344	7.25046	8.36544	6.52996	7.65827	6.57618	5.8355	7.7866	7.23587	6.81258	7.32834	6.90489	7.46067	5.64021	5.42749	4.18882	6.35552	4.8894	6.18995	4.9782	8.95217	7.23234	6.19392	5.19415	6.35066	6.71325	5.57704	8.3665	5.79201	4.73653	6.89745	8.83626	6.19708	5.77625	5.76168	5.62793	4.92914	5.41696	6.6057	5.85105	7.02179	5.49078	5.32372	7.55241	5.62156	6.52464	6.5045	5.29526	6.7375	7.24938	5.97532	5.49945	6.3321	6.55727	6.0125	6.17872	7.14489	6.64264	4.69438	5.57008	6.75292	5.86771	6.9195	5.86103	5.38111	7.39108	7.00115	7.57502	6.00748	5.70495	4.9501	6.91567	6.76519	8.03562	9.26623	8.57739	9.35423	8.11426	8.17978	9.76202
sp|Q9UL40|ZN346_HUMAN	ZNF346	Zinc finger protein 346 OS=Homo sapiens OX=9606 GN=ZNF346 PE=1 SV=1	5229	2	1	1	2	2	1	3.55993	2.94705	2.8497	3.62183	8.75698	8.45301	8.39846	7.86464	7.06717	6.5713	7.43848	8.56169	3.59995	7.43825	6.95123	5.92034	13.189	12.7619	6.87734	6.02197	5.45208	5.33833	6.45914	4.47878	5.227	6.11444	4.09095	5.14519	5.53763	5.45697	3.27319	4.57611	6.4493	6.28989	6.05047	5.8506	6.79307	4.18177	8.12607	8.00693	5.95704	5.95026	6.39593	5.36913	7.98349	5.68339	5.52094	6.08158	6.57094	7.12272	6.83988	7.18629	6.77639	6.6057	5.01256	6.79553	6.14093	5.65125	5.52607	5.92336	5.82986	5.90376	6.03318	3.79961	3.21274	4.13506	3.56403	3.46726	3.71671	5.03316	3.6416	4.85084	9.06953	6.01955	10.3557	9.39882	15.7125	6.70468	7.31818	15.7018	14.6467	11.4746	11.9716	13.1993	12.9825	11.2172
sp|O94952|FBX21_HUMAN	FBXO21	F-box only protein 21 OS=Homo sapiens OX=9606 GN=FBXO21 PE=2 SV=2	5230	0	1	3	0	4	0	0	0	0	0	0	0	0	0	0	0	0	0	0	0	0	0	7.1005	6.17407	10.0079	4.04709	3.95561	1.98965	8.19005	5.45902	8.23074	4.33729	7.90873	6.58368	8.72921	5.55131	6.46585	5.26936	6.60873	5.32853	6.38414	7.25189	5.91794	5.797	6.92589	6.25164	7.12682	4.02412	6.11188	6.78532	5.8592	6.56083	7.09677	0	0	0	0	0	0	0	0	0	0	0	0	0	0	0	0	6.47093	6.11708	8.25855	8.06164	6.4457	6.09967	5.53656	5.83758	6.39387	5.44028	6.55471	6.37054	5.3221	4.9034	6.38873	5.79865	0	0	0	0	0	0	0
sp|Q96LJ7|DHRS1_HUMAN	DHRS1	Dehydrogenase/reductase SDR family member 1 OS=Homo sapiens OX=9606 GN=DHRS1 PE=1 SV=1	5231	5	6	6	8	3	4	3.93203	3.07792	3.70275	3.78472	7.2851	7.01626	9.11417	7.25184	7.68285	7.7869	6.83727	7.3571	6.00428	7.91806	6.97208	4.27667	8.33327	7.73987	4.57979	2.42421	6.19145	6.64318	6.6423	7.93143	7.75908	4.56881	8.50277	4.84571	6.06865	7.18949	4.466	6.11399	9.24929	5.77821	7.32767	7.22072	6.5131	2.99746	8.19029	6.80895	5.09809	6.78084	9.04896	5.21643	4.84669	5.36394	4.09275	6.56102	6.65026	6.80501	4.55029	7.31787	5.46069	7.5354	6.23609	5.62152	3.4725	5.36995	6.07867	6.93939	5.01884	7.43873	8.94377	6.00352	5.87016	4.82929	5.40915	5.20282	5.68714	3.51105	3.72155	8.55265	8.45167	4.70347	6.72633	8.50125	6.83319	7.77956	8.21719	6.7522	15.1774	11.6116	14.0166	10.5117	9.10881	14.7511
sp|Q9Y3A2|UTP11_HUMAN	UTP11	Probable U3 small nucleolar RNA-associated protein 11 OS=Homo sapiens OX=9606 GN=UTP11 PE=1 SV=2	5232	4	5	3	4	2	1	3.64457	3.6261	2.65267	4.16277	6.65427	7.18544	6.19734	6.06792	7.69005	7.36358	7.56546	8.26221	7.55668	6.97838	7.06885	7.3237	7.17417	7.74533	6.92198	6.61328	5.42467	4.07571	5.43111	7.18387	6.7228	7.15729	5.10312	4.78878	4.84968	6.31917	6.88677	7.60227	4.69483	4.15406	6.22242	4.53798	3.62168	6.60553	7.43312	6.14046	6.60571	7.1919	6.43008	5.43732	7.8032	6.52508	6.22293	6.91772	8.01231	7.63585	5.68935	9.60216	9.2245	5.90203	7.57831	6.07589	5.29424	2.67935	3.50336	5.60654	5.33738	5.57128	5.36973	6.61662	4.95986	5.79797	7.31312	6.49165	6.74952	6.4302	6.92325	5.16741	7.13156	7.58095	4.94716	6.62198	6.76364	5.20663	5.29846	13.0217	11.9714	10.4077	9.12269	12.2356	15.0801	9.96777
sp|Q86WV6|STING_HUMAN	STING1	Stimulator of interferon genes protein OS=Homo sapiens OX=9606 GN=STING1 PE=1 SV=1	5233	0	3	2	2	2	1	0	0	0	0	0	0	0	0	0	0	0	0	0	0	0	0	5.47968	6.49928	7.96352	5.52764	6.01386	4.82899	5.41366	8.92696	6.86201	3.43491	4.99148	5.83338	10.5885	5.71671	6.29822	5.62119	9.34708	4.5465	4.83358	7.06698	8.30792	2.48243	6.12899	5.59089	1.5095	10.174	12.6973	6.9239	4.25085	6.512	5.78385	8.78157	5.25806	5.83469	3.70758	5.35272	4.54017	8.3027	4.62391	4.62616	4.05887	5.13633	4.28806	12.649	7.98472	7.01884	7.83658	2.64963	10.2223	3.94723	2.14881	4.29198	3.19191	15.1428	3.09057	2.76984	9.51217	4.08472	6.39361	8.68494	13.3742	6.6061	3.88913	8.35211	6.88298	8.75974	15.7852	19.1705	9.95197	13.5447
sp|Q9UMN6|KMT2B_HUMAN	KMT2B	Histone-lysine N-methyltransferase 2B OS=Homo sapiens OX=9606 GN=KMT2B PE=1 SV=1	5234	4	5	3	2	3	5	4.38997	5.73036	7.24772	3.48889	2.51305	2.88049	1.69557	3.6135	50.1714	2.41371	1.75431	3.3025	2.11467	3.26706	2.78913	2.62769	0.740544	0.8177	0.780209	0.71202	0.679598	0.289863	0.636985	64.9839	0.677288	0.196907	0.531029	0.431522	0.310825	0.206871	27.5909	0.41383	6.42229	5.76644	7.78165	6.246	5.59993	4.4818	6.63743	7.19567	7.55933	6.15803	5.46273	5.45022	6.05493	5.60314	7.54408	5.95366	6.36668	9.36767	7.09706	9.26894	6.84044	6.63767	5.88182	6.29993	6.26212	5.23161	4.81136	5.40734	4.77115	4.74557	5.05698	2.95941	58.4549	2.39105	2.32124	3.31183	3.393	2.01096	2.36842	3.47708	2.43961	2.401	2.13695	2.55129	3.82483	3.24724	2.71117	12.034	9.24493	10.2293	9.55999	9.79101	11.1051	9.02679
sp|Q03164|KMT2A_HUMAN	KMT2A	Histone-lysine N-methyltransferase 2A OS=Homo sapiens OX=9606 GN=KMT2A PE=1 SV=5	5234	0	2	5	2	2	1	0	0	0	0	0	0	0	0	0	0	0	0	0	0	0	0	6.17607	7.3641	5.95912	6.22533	6.38989	5.56929	6.93779	7.02486	5.99337	6.25423	6.12257	7.30405	5.27819	5.67263	5.61779	6.11071	7.18695	8.12483	8.08892	6.30896	6.72432	7.01783	7.25393	5.20147	6.45845	6.1994	4.38542	4.73931	5.0055	4.3507	5.4111	6.26477	6.98473	7.43949	8.08633	7.46004	6.2059	5.23651	4.52395	6.82255	5.59391	5.53501	7.13635	5.68895	5.11125	5.75386	6.1564	5.0042	5.96269	6.91856	5.34307	5.58006	7.04734	4.17666	6.77046	8.79555	6.26142	7.05341	5.66411	6.469	7.53829	5.51077	5.9044	15.3727	10.7907	12.2686	9.68172	9.4845	14.5322	9.62856
sp|P25490|TYY1_HUMAN	YY1	Transcriptional repressor protein YY1 OS=Homo sapiens OX=9606 GN=YY1 PE=1 SV=2	5235	6	8	9	8	12	7	4.24242	5.23732	2.84829	4.28587	8.45444	6.79639	7.52541	7.02062	7.05122	6.47375	6.87998	8.72186	3.9056	6.47947	5.97536	8.102	7.95741	8.81397	4.91873	5.53765	5.45878	7.13462	5.87314	4.74307	4.68882	6.24976	8.28857	5.63777	6.61185	5.32661	6.17244	6.58682	8.566	6.78542	7.6885	7.28842	7.54222	4.27805	6.00597	6.25497	6.96056	4.58852	4.92382	5.79281	6.34892	4.06399	5.42017	7.93007	7.25665	5.37597	7.54972	6.62724	7.76971	7.12044	2.49924	3.596	7.08471	4.39244	3.17819	8.18377	7.59936	6.48219	7.35429	8.7772	5.08405	6.38708	7.29962	3.34928	7.76164	4.25465	6.68777	10.8072	6.83676	8.14059	3.56383	5.47584	3.14461	6.01998	6.40986	14.5738	12.7291	10.9399	9.7084	12.4063	12.1989	10.6861
sp|Q9P2J2|TUTLA_HUMAN	IGSF9	Protein turtle homolog A OS=Homo sapiens OX=9606 GN=IGSF9 PE=1 SV=2	5236	0	2	1	3	2	0	0	0	0	0	0	0	0	0	0	0	0	0	0	0	0	0	7.58035	7.63087	5.22401	7.13651	7.16378	7.37387	4.94266	5.20016	5.44348	9.48072	5.05947	6.38859	3.61733	5.002	6.23909	6.51711	8.91005	2.96245	2.18746	10.3838	8.28056	2.63871	5.57291	7.73248	6.29244	2.03258	5.59978	4.46155	14.4341	7.0887	8.55833	8.99865	5.95916	3.25399	3.52666	4.10941	3.29756	5.85503	8.12163	9.95607	8.80183	6.85475	9.24718	5.84221	6.12975	5.66789	4.37822	6.53052	5.25893	4.31219	9.2676	7.57354	4.56424	7.59783	5.30586	4.86888	6.95991	3.1607	8.73448	7.09804	9.12176	5.20829	4.43721	0	0	0	0	0	0	0
sp|Q9NRW4|DUS22_HUMAN	DUSP22	Dual specificity protein phosphatase 22 OS=Homo sapiens OX=9606 GN=DUSP22 PE=1 SV=1	5237	0	0	1	1	0	0	0	0	0	0	0	0	0	0	0	0	0	0	0	0	0	0	0	0	0	0	0	0	0	0	0	0	0	0	0	0	0	0	6.74607	5.91512	6.46167	7.60638	4.54184	3.23702	7.69985	5.78381	4.88012	12.1774	7.85047	5.81962	4.05203	5.40264	6.81192	6.08248	6.07311	5.47691	4.35148	5.85525	7.15896	7.62942	4.86537	7.77881	5.8918	6.39281	6.81719	6.80809	5.8552	6.94025	6.02286	0	0	0	0	0	0	0	0	0	0	0	0	0	0	0	0	0	0	0	0	0	0	0
sp|Q6DHV7|ADAL_HUMAN	ADAL	Adenosine deaminase-like protein OS=Homo sapiens OX=9606 GN=ADAL PE=1 SV=2	5238	0	0	0	1	1	1	0	0	0	0	0	0	0	0	0	0	0	0	0	0	0	0	0	0	0	0	0	0	0	0	0	0	0	0	0	0	0	0	0	0	0	0	0	0	0	0	0	0	0	0	0	0	0	4.18863	6.3408	6.99986	4.94029	6.2426	5.17949	6.72606	7.04674	6.89104	6.13315	6.68637	6.50849	6.90477	5.4828	6.43208	7.29683	4.85946	5.22879	6.7958	5.84684	4.07521	4.52529	4.67835	5.53879	5.47119	6.06972	5.71124	6.54555	10.1151	7.35478	7.77351	9.41036	10.3802	13.0209	11.8344	12.9684	11.2074	11.1497	12.3931
sp|Q96L92|SNX27_HUMAN	SNX27	Sorting nexin-27 OS=Homo sapiens OX=9606 GN=SNX27 PE=1 SV=2	5239	9	12	15	7	10	8	5.55236	5.35326	4.66659	5.49427	7.15564	7.0928	7.52195	6.18474	6.24082	6.30701	7.72982	6.65558	4.37564	6.88904	5.9916	6.78886	6.05855	5.93675	7.24148	4.44012	6.40239	6.63611	5.70657	5.47768	7.14305	4.73633	5.9089	7.66983	6.39272	5.98822	7.67641	6.58489	6.71449	5.87257	5.93115	6.7445	7.12069	5.4855	7.55783	7.48121	6.2425	5.55794	5.57724	5.85839	6.20095	6.42059	6.20656	7.00863	6.27141	4.31998	5.05541	4.51497	4.66826	6.34353	7.88227	7.53799	6.16131	5.80863	6.51338	6.91424	6.79874	6.50622	7.69503	7.7038	6.33892	5.39758	7.52807	7.2216	6.03927	5.08865	6.88966	6.17287	7.37127	4.75102	5.63476	5.76047	3.85953	7.28252	6.96003	7.32649	10.7636	9.283	10.4245	10.1767	6.45256	10.2623
sp|Q9H173|SIL1_HUMAN	SIL1	Nucleotide exchange factor SIL1 OS=Homo sapiens OX=9606 GN=SIL1 PE=1 SV=1	5240	3	2	4	4	4	5	3.44298	2.87863	2.32582	3.7897	7.92246	7.8654	6.72272	8.00219	8.026	7.2253	8.32974	5.16377	9.39803	8.00455	5.93745	4.96528	6.21973	6.60823	6.39411	3.18942	2.74287	2.36692	8.68573	8.54303	6.94511	1.75073	4.30378	7.99597	8.87011	12.7451	6.52862	6.11053	6.12404	6.70789	5.02753	4.10995	6.45421	8.06835	6.29936	4.41473	7.34662	6.40189	6.43892	6.07044	7.34557	6.0434	5.71269	6.22511	4.62775	7.59526	5.46163	6.98415	8.26059	3.6302	4.71567	5.34962	5.27643	7.35873	7.14188	6.32163	6.49721	6.38405	8.17009	5.79113	5.55793	5.37361	7.56266	6.29196	5.88616	4.57101	4.72631	5.28854	6.3825	7.83616	6.82482	6.80307	9.90888	5.35144	5.84379	12.1197	9.85396	11.2811	8.57376	9.81799	14.7335	9.89068
sp|Q96QG7|MTMR9_HUMAN	MTMR9	Myotubularin-related protein 9 OS=Homo sapiens OX=9606 GN=MTMR9 PE=1 SV=1	5241	8	4	6	7	4	8	8.07727	9.23563	8.27196	9.71739	4.55681	5.30417	5.34229	6.20427	5.14239	5.02441	5.73943	5.34384	5.8482	5.59977	5.33046	5.26172	6.60328	5.90919	7.52956	7.65691	5.49197	5.39579	6.69308	5.83344	6.86177	5.67309	5.12133	6.46926	5.6124	6.57017	6.60806	5.97069	6.08331	6.57926	5.21936	5.8933	6.1697	9.13452	6.72726	5.99925	6.4019	6.7989	6.53688	6.01654	5.21757	5.20743	5.36373	6.13214	5.41651	8.86179	6.59197	7.16677	7.05595	5.08109	5.90933	5.72054	5.20613	6.49512	5.57097	6.08192	6.92919	5.51895	6.26163	6.09474	5.17234	6.93246	7.33854	6.95795	5.64791	6.31706	4.41977	6.6317	5.90408	7.08473	8.79209	6.97128	5.27441	5.14853	5.31241	8.83776	9.80483	11.5313	10.5012	9.96117	11.3043	10.2747
sp|Q86TJ2|TAD2B_HUMAN	TADA2B	Transcriptional adapter 2-beta OS=Homo sapiens OX=9606 GN=TADA2B PE=1 SV=2	5242	1	1	0	0	0	0	4.68191	6.32556	3.12595	4.85905	6.97103	6.35225	6.57069	7.34167	7.03293	8.13691	5.19186	7.27774	4.02317	7.53496	7.26028	7.31405	6.8505	5.46527	7.5583	8.37586	4.91009	3.62012	6.49311	5.79674	6.29576	5.42773	6.72329	7.7758	5.419	6.09864	6.48883	6.70098	0	0	0	0	0	0	0	0	0	0	0	0	0	0	0	0	0	0	0	0	0	0	0	0	0	0	0	0	0	0	0	0	0	0	0	0	0	0	0	0	0	0	0	0	0	0	0	0	0	0	0	0	0	0
sp|O95455|TGDS_HUMAN	TGDS	dTDP-D-glucose 4,6-dehydratase OS=Homo sapiens OX=9606 GN=TGDS PE=1 SV=1	5243	2	1	1	2	1	2	7.89704	2.97493	5.22932	6.84372	7.35785	8.20376	8.01658	4.88139	6.67916	6.40812	5.75531	7.21227	3.24064	8.70184	5.98972	4.60836	8.68952	9.91213	7.10564	0.282251	5.98288	7.61985	4.53898	5.10143	8.64726	1.75657	4.68668	5.85157	7.57522	7.6272	6.38834	8.23448	9.71967	5.08477	7.52269	8.93466	6.70539	0.192219	6.3749	5.70859	5.30558	3.40013	7.26741	6.46097	6.97158	9.86255	8.86624	6.1469	5.6105	5.77241	8.59968	5.04096	6.01629	5.12576	5.54313	7.0028	5.49433	7.11922	6.30555	6.77702	6.10695	6.53465	6.80384	7.60957	7.6838	1.96876	5.15645	8.36315	6.07671	5.32379	3.86351	7.50463	10.4261	1.18701	3.98677	5.27537	5.24152	8.44654	11.8864	5.49972	18.0105	10.2308	16.7809	13.6283	3.74126	16.5101
sp|Q9Y4E5|ZN451_HUMAN	ZNF451	E3 SUMO-protein ligase ZNF451 OS=Homo sapiens OX=9606 GN=ZNF451 PE=1 SV=2	5244	1	0	0	2	0	0	12.6558	15.8272	12.4961	9.8325	3.84172	3.26095	3.54486	3.93497	4.27274	4.76139	4.55149	5.69652	2.40954	4.48868	3.9544	4.47113	0	0	0	0	0	0	0	0	0	0	0	0	0	0	0	0	0	0	0	0	0	0	0	0	0	0	0	0	0	0	0	5.48733	6.53395	8.81311	7.02038	7.33001	7.78193	7.61191	5.63524	6.20844	5.15316	5.17656	6.54707	5.04616	5.13109	5.77966	4.74401	0	0	0	0	0	0	0	0	0	0	0	0	0	0	0	0	0	0	0	0	0	0	0
sp|O95199|RCBT2_HUMAN	RCBTB2	RCC1 and BTB domain-containing protein 2 OS=Homo sapiens OX=9606 GN=RCBTB2 PE=1 SV=1	5245	0	0	4	1	0	2	0	0	0	0	0	0	0	0	0	0	0	0	0	0	0	0	0	0	0	0	0	0	0	0	0	0	0	0	0	0	0	0	6.49033	7.42449	6.49551	6.62673	6.26042	5.15588	6.25614	5.36058	6.28322	8.78342	6.85348	6.86164	4.8893	4.80495	5.16063	6.70415	7.58475	4.80583	4.67556	4.86113	5.70532	6.02126	5.7576	5.84509	5.18619	6.17993	5.83873	8.28768	7.78358	7.43453	7.32867	0	0	0	0	0	0	0	0	0	0	0	0	0	0	0	0	10.7373	11.32	13.0923	12.1699	9.37541	12.0189	12.8188
sp|Q96EC8|YIPF6_HUMAN	YIPF6	Protein YIPF6 OS=Homo sapiens OX=9606 GN=YIPF6 PE=1 SV=2	5246	3	4	3	2	2	2	4.115	4.0218	3.03478	3.79091	5.46834	7.73344	7.06253	5.95732	6.94218	7.33111	6.7307	8.48925	6.6765	6.72075	8.76524	7.16015	6.4767	5.39257	7.43944	5.00589	5.50372	5.30234	6.67228	7.01589	5.9505	5.07392	6.41262	6.92632	6.82762	6.27817	7.1012	6.62084	6.37141	6.0095	5.84806	6.63345	5.98415	7.58544	5.90426	5.70908	5.72623	4.98279	5.76307	5.73071	7.51557	8.2285	6.99978	5.76101	5.9549	5.10086	4.23563	5.78964	4.98557	6.09171	6.39604	7.24335	9.30958	8.11973	8.8375	4.81024	6.07365	5.50092	5.78967	6.92679	9.87606	6.19822	7.51327	9.44134	5.69575	5.82997	8.19324	4.93716	4.15664	4.63901	5.79077	5.25943	5.48755	5.40688	4.64793	11.5621	10.814	10.9662	13.2589	12.8654	11.2796	11.7839
sp|Q9H939|PPIP2_HUMAN	PSTPIP2	Proline-serine-threonine phosphatase-interacting protein 2 OS=Homo sapiens OX=9606 GN=PSTPIP2 PE=1 SV=4	5247	0	1	1	2	1	0	0	0	0	0	0	0	0	0	0	0	0	0	0	0	0	0	6.18351	7.89666	5.63661	7.14736	3.85168	3.47174	8.32537	5.29451	8.05774	3.67424	5.26806	8.30594	7.37648	7.27929	5.67586	6.55493	4.46316	5.36918	7.0126	5.90839	6.12697	5.19357	6.10962	4.71572	5.35443	7.11785	8.91877	6.18577	6.40374	5.60103	6.55656	5.68847	5.93174	5.37564	7.7266	6.92562	6.13767	6.54051	6.48822	7.28354	6.6337	7.3865	5.73253	5.98469	5.56562	5.98535	4.6136	5.56138	4.55058	5.91796	4.84456	5.09868	5.55224	5.94363	5.65755	5.31023	8.61239	6.31809	5.79424	7.34988	10.2728	5.93356	7.28225	0	0	0	0	0	0	0
sp|P55345|ANM2_HUMAN	PRMT2	Protein arginine N-methyltransferase 2 OS=Homo sapiens OX=9606 GN=PRMT2 PE=1 SV=1	5248	3	6	7	7	5	3	8.33187	5.31832	9.02464	7.92708	5.62145	5.12199	6.26849	7.13295	5.49403	5.91178	5.39635	6.08449	4.93352	5.02037	5.58512	6.82756	6.01052	6.16992	6.86737	5.26175	5.56696	4.5323	5.69416	7.29029	7.35277	5.122	7.45936	6.70796	6.3749	6.18742	6.87499	6.52734	7.53816	9.33335	7.37752	6.04159	6.40172	5.12478	5.71107	5.77611	5.58984	5.26275	6.45758	7.17739	4.89467	5.80058	5.27037	5.87383	5.96432	6.21922	8.38269	5.56929	3.56973	8.2502	6.97474	4.94606	6.03524	6.66947	6.59986	6.54049	5.79038	6.26929	6.34519	5.33888	6.94157	7.05491	5.52279	7.25556	5.77669	4.91406	7.96248	6.63937	5.22515	7.14013	5.55982	5.81976	5.37239	6.09708	7.37938	11.5706	11.9606	6.85823	6.96651	13.7207	11.1434	17.4514
sp|P02654|APOC1_HUMAN	APOC1	Apolipoprotein C-I OS=Homo sapiens OX=9606 GN=APOC1 PE=1 SV=1	5249	0	2	1	5	1	2	0	0	0	0	0	0	0	0	0	0	0	0	0	0	0	0	5.58831	3.5759	8.0769	2.15206	2.84495	3.11364	15.5917	12.0942	4.86024	2.98825	5.03256	7.64273	8.55228	6.33968	7.78487	3.76174	4.24646	7.1448	2.95962	2.54962	4.21903	3.71135	7.43372	3.70128	4.42862	3.37769	9.06499	12.3357	7.72301	11.3986	9.8321	3.04925	3.20161	2.43342	2.16513	2.09726	2.95851	4.72742	13.6741	3.59068	13.657	15.1433	11.0408	6.30962	5.8389	5.98628	4.12666	3.42241	23.9698	8.39797	6.50221	11.2632	5.41733	3.32181	4.53926	2.82874	3.9293	2.09139	3.7187	4.67839	3.37757	7.21894	5.32297	4.75889	7.89505	10.5732	21.4468	16.3617	6.59241	16.6158
sp|Q8TED1|GPX8_HUMAN	GPX8	Probable glutathione peroxidase 8 OS=Homo sapiens OX=9606 GN=GPX8 PE=1 SV=2	5250	9	10	12	8	9	13	2.44057	2.39106	2.2236	2.07921	5.88265	7.07487	6.09326	7.19251	7.04651	8.05729	6.29439	5.41375	12.0467	6.93085	10.3374	8.49545	4.85977	4.98289	6.55991	5.0149	4.84378	6.02689	7.92715	8.4958	8.18554	7.07514	4.76652	6.16109	8.75071	5.81307	5.68604	4.85081	5.9701	4.81572	4.79697	5.57994	5.30836	2.5508	6.92669	5.16302	6.55827	10.73	10.3371	9.19537	4.7342	5.49384	5.01666	6.1363	5.29611	3.21996	5.98473	3.69442	7.37033	5.10016	4.22884	5.21715	5.34347	6.66412	5.79483	9.74448	9.84185	9.33661	7.02663	4.15089	5.04696	5.24828	4.45248	4.56981	4.89003	7.46425	4.11891	5.22638	5.58381	6.48668	7.5465	8.99249	12.2818	7.52082	6.41985	8.89376	8.96969	9.41384	11.2296	12.5845	10.8482	11.3985
sp|O15400|STX7_HUMAN	STX7	Syntaxin-7 OS=Homo sapiens OX=9606 GN=STX7 PE=1 SV=4	5251	7	9	9	7	8	5	4.08635	3.04942	3.60246	3.67235	7.84428	6.84822	7.11074	6.71912	6.97678	7.95971	7.66108	6.60353	6.83297	7.66414	7.01944	6.34942	6.53085	6.80159	5.5402	2.45223	4.00934	6.95918	8.68932	6.2474	5.82027	5.18539	6.58372	5.67565	9.33581	6.28075	7.20759	6.68073	6.93543	5.17138	4.482	6.83298	6.95954	3.44887	6.29011	7.30754	6.26823	5.42045	6.63689	6.36193	6.91812	8.36003	7.74384	6.37107	4.74555	2.85576	7.57393	3.39464	3.17594	6.7616	11.0549	4.44956	9.07279	8.9959	6.58997	7.49373	6.86267	4.6933	5.90865	6.80641	9.34734	10.1524	5.6882	8.81974	7.38161	6.04026	4.10886	5.92299	5.00169	4.75991	3.90612	5.31298	6.18568	5.24689	5.31895	9.99661	11.7576	14.2698	8.70939	13.4481	10.791	14.0639
sp|Q01105|SET_HUMAN	SET	Protein SET OS=Homo sapiens OX=9606 GN=SET PE=1 SV=3	5252	29	30	41	44	34	32	11.3931	13.4513	12.9011	8.32235	4.57348	4.64919	4.93112	4.9198	4.69398	4.34845	3.84957	4.82211	2.69878	4.35251	4.5297	5.56336	6.37153	6.08568	6.07294	8.37186	5.50785	5.14547	7.04674	5.94514	5.85358	4.86621	6.85914	6.72528	6.46423	6.42839	6.31098	5.94497	6.74088	6.96149	7.31653	5.69824	5.80593	11.6096	5.774	5.36436	6.21501	4.4874	4.75764	5.6724	4.67634	5.48221	5.49324	5.05522	6.06401	9.23954	7.03783	7.63878	7.86497	5.70085	6.9701	5.01999	5.4781	5.70223	6.04276	5.50673	5.62367	5.40715	5.64807	5.40745	5.70068	6.29775	6.54372	5.76481	6.59843	5.53446	6.50009	7.45638	7.01731	7.72736	5.70772	5.54	5.0136	6.41279	6.77744	3.64492	2.42396	2.81538	1.95887	2.54599	2.33373	2.1656
sp|Q01105-2|SET-2_HUMAN	SET	Isoform of Q01105, Isoform 2 of Protein SET OS=Homo sapiens OX=9606 GN=SET PE=1 SV=3	5252	3	3	4	4	3	2	11.8371	12.4699	11.1906	10.2039	4.10108	5.20082	3.80107	4.99741	4.42931	6.04832	4.59	5.09397	3.19444	4.85092	4.00569	3.98533	7.06582	6.19441	5.05685	9.30891	6.28296	10.2322	5.75655	5.37424	4.84152	7.45805	4.9009	6.55601	4.64907	5.8522	6.1388	4.33156	7.5185	4.97184	5.64985	4.78714	4.81138	9.66965	4.59215	3.73894	8.13187	5.82313	7.83238	7.34738	3.27529	4.60816	7.87091	4.7198	6.59654	10.7087	6.76599	8.42166	7.80955	5.61678	6.47598	4.74738	5.569	5.58964	5.18056	6.42769	5.32181	4.88255	5.16638	3.86913	4.29019	4.57048	7.28482	4.67694	4.48433	5.93658	6.99251	7.08629	9.98051	7.47685	6.65372	7.61995	5.53069	6.58821	6.95879	7.84843	6.62086	7.34473	7.38988	4.55767	10.9134	7.39519
sp|Q01105-3|SET-3_HUMAN	SET	Isoform of Q01105, Isoform 3 of Protein SET OS=Homo sapiens OX=9606 GN=SET PE=1 SV=3	5252	1	0	1	0	0	1	9.27202	13.266	11.4398	9.83058	4.4052	6.04906	3.81405	6.93672	4.90498	5.15709	4.62941	5.94527	3.23574	4.43331	3.17743	3.50335	0	0	0	0	0	0	0	0	0	0	0	0	0	0	0	0	5.17579	9.49515	7.90106	4.19054	6.75564	14.5377	3.98265	5.66856	5.80384	5.42827	3.25281	4.62447	6.6939	4.44902	4.78973	0	0	0	0	0	0	0	0	0	0	0	0	0	0	0	0	0	0	0	0	0	0	0	0	0	0	0	0	0	0	0	0	9.78878	6.48914	7.76203	5.81726	4.77411	7.15943	4.56884
sp|Q15269|PWP2_HUMAN	PWP2	Periodic tryptophan protein 2 homolog OS=Homo sapiens OX=9606 GN=PWP2 PE=2 SV=2	5253	5	6	7	7	3	5	6.21618	12.5269	6.5667	4.93405	5.75804	5.71264	5.8311	5.37982	5.89249	5.85836	5.70163	6.43971	4.98823	5.02573	6.63834	6.53004	6.11159	6.15703	6.22706	9.57125	6.11891	5.0304	5.5605	6.38011	6.55471	7.95788	4.78524	5.49739	5.21013	5.76037	6.49341	6.58403	3.96955	5.2844	4.84521	3.48359	4.1484	11.8029	6.89361	6.40731	6.77451	6.05421	5.56177	4.80299	8.11088	6.79203	6.89067	5.9728	6.43066	9.63058	5.699	9.21286	9.09324	4.76927	8.0104	6.73541	4.67733	3.28863	4.82399	5.30418	5.36337	5.67984	5.30845	6.96668	5.75967	6.89063	8.11684	6.81823	7.21889	5.95705	6.15379	5.23181	5.51801	9.61253	6.62241	4.68169	3.86644	5.48453	5.10079	17.4151	10.2952	13.6719	9.15641	9.85424	14.1792	10.0136
tr|A0A096LPI6|A0A096LPI6_HUMAN		readthrough, Utp12 domain-containing protein (Fragment) OS=Homo sapiens OX=9606 PE=4 SV=2	5253	11	13	13	18	14	13	3.50379	6.77535	2.96781	2.2643	6.82571	6.78834	6.29699	6.69577	6.45446	7.51932	6.54754	7.07799	6.40175	6.21156	8.69259	8.97674	4.68688	4.3789	5.92481	7.56165	5.69575	4.71102	8.84609	7.67566	5.52257	4.96479	6.4344	8.01395	6.98511	5.26119	6.40824	6.92899	6.6267	8.358	5.57286	5.63833	7.06879	11.4975	5.3183	4.60591	7.20511	5.2436	4.81225	4.56033	5.58064	6.32405	5.11677	6.29569	8.40584	7.62001	7.19644	7.71171	6.1897	6.32872	6.53788	6.4215	6.31615	6.90187	7.28798	4.40543	3.74597	4.20922	4.4259	7.11236	7.68011	8.75829	6.88499	6.52302	6.22996	6.66946	8.81947	4.67588	3.23561	6.90266	6.32601	5.14828	5.54777	5.12604	4.36009	13.7654	7.46019	8.64286	8.6446	8.7821	12.0022	8.82872
sp|Q3KRA6|CB076_HUMAN	C2orf76	UPF0538 protein C2orf76 OS=Homo sapiens OX=9606 GN=C2orf76 PE=1 SV=3	5254	0	1	1	0	0	0	0	0	0	0	0	0	0	0	0	0	0	0	0	0	0	0	3.21292	7.70637	4.36747	5.51134	3.78621	3.00572	8.05017	4.78368	5.12828	3.81491	4.19312	5.66442	4.91994	22.3589	3.63629	9.86029	3.90686	6.4216	5.58435	7.04543	7.43033	8.24565	5.03712	6.80906	6.53483	6.45047	5.87462	7.64072	5.29851	6.66626	4.49273	0	0	0	0	0	0	0	0	0	0	0	0	0	0	0	0	0	0	0	0	0	0	0	0	0	0	0	0	0	0	0	0	0	0	0	0	0	0	0
sp|O95164|UBL3_HUMAN	UBL3	Ubiquitin-like protein 3 OS=Homo sapiens OX=9606 GN=UBL3 PE=1 SV=1	5255	1	1	1	3	5	0	6.60958	7.60893	8.43362	7.91521	5.27113	5.04695	5.53474	6.12687	5.40295	5.55549	6.8063	5.00293	6.37817	6.06335	6.36659	5.8772	7.70207	6.54586	5.72895	9.71735	6.48081	9.41541	6.9747	2.82456	4.30527	9.9188	3.18078	3.83616	4.52216	6.98114	6.63556	5.2304	6.13735	8.68901	4.42292	3.93598	3.8758	8.02091	7.90288	10.009	4.42924	6.26495	6.22843	5.21267	5.91018	9.24035	7.75345	5.33541	5.70017	5.06729	8.45482	4.49418	5.37553	2.8842	8.59871	5.09457	4.74815	4.18279	6.03578	7.23496	10.8061	10.9531	5.0342	2.73549	8.84043	7.15994	6.43136	9.64877	5.97261	4.90381	4.78852	3.54854	5.67252	5.40428	9.31988	6.39588	9.60619	4.63142	4.94037	0	0	0	0	0	0	0
sp|Q6QHF9|PAOX_HUMAN	PAOX	Peroxisomal N(1)-acetyl-spermine/spermidine oxidase OS=Homo sapiens OX=9606 GN=PAOX PE=1 SV=4	5256	1	1	0	0	0	0	7.10378	8.26125	9.23456	8.98509	4.27668	5.40202	10.089	6.06515	7.43421	3.15764	4.33125	4.62588	5.79804	5.02227	4.73994	5.47326	6.50868	5.74684	7.53613	7.34746	7.00048	6.39672	6.82527	6.41817	5.77883	5.20771	5.30004	5.62844	6.21935	6.59263	6.03757	5.45569	0	0	0	0	0	0	0	0	0	0	0	0	0	0	0	0	0	0	0	0	0	0	0	0	0	0	0	0	0	0	0	0	0	0	0	0	0	0	0	0	0	0	0	0	0	0	0	0	0	0	0	0	0	0
sp|Q8N543|OGFD1_HUMAN	OGFOD1	Prolyl 3-hydroxylase OGFOD1 OS=Homo sapiens OX=9606 GN=OGFOD1 PE=1 SV=1	5257	1	1	0	0	2	1	7.52735	11.8998	8.0035	6.70828	5.98345	5.73013	5.3032	6.87509	5.51506	6.19424	6.51338	5.35881	4.10287	5.85496	4.20578	4.22416	8.7713	7.95471	5.86696	8.68199	3.00684	3.47872	5.77679	4.94004	6.42753	3.9611	6.05554	10.0339	6.599	6.03828	3.78893	8.61835	0	0	0	0	0	0	0	0	0	0	0	0	0	0	0	0	0	0	0	0	0	0	0	0	0	0	0	0	0	0	0	5.68663	6.12266	6.10443	6.5954	4.46244	5.09537	9.11915	6.00127	6.51559	4.87144	6.67733	6.38542	5.17823	9.02461	6.23272	5.92732	12.5183	12.4693	11.9898	11.0832	11.2404	12.5555	11.0293
sp|Q15386|UBE3C_HUMAN	UBE3C	Ubiquitin-protein ligase E3C OS=Homo sapiens OX=9606 GN=UBE3C PE=1 SV=3	5258	3	10	6	7	11	3	3.4479	3.07121	2.73563	2.89022	7.6943	7.97505	7.25466	5.77878	7.92829	7.36492	7.48837	7.85842	7.05359	6.50672	7.57355	7.3784	6.60248	6.61141	6.32651	4.41756	5.24777	5.00715	6.49165	7.03332	6.88357	4.61844	7.04318	7.16007	7.578	5.93105	7.05234	5.99551	6.73206	6.86462	6.66717	6.83683	7.24809	4.44904	6.02108	6.25707	6.51491	7.04028	4.3642	7.37799	6.05117	6.12198	5.66971	6.3432	6.64907	6.21885	5.58488	7.01625	6.41172	6.86907	6.12606	3.56889	5.595	6.26784	6.77104	7.12319	6.47677	6.89899	6.07916	5.72744	6.49718	4.88465	5.93075	6.04591	6.85309	5.64556	4.9432	7.2386	5.37256	5.657	7.13401	7.18139	6.35388	7.38724	7.14755	4.78637	6.36301	6.13686	4.13279	5.92763	5.26215	6.5055
sp|P38571|LICH_HUMAN	LIPA	Lysosomal acid lipase/cholesteryl ester hydrolase OS=Homo sapiens OX=9606 GN=LIPA PE=1 SV=2	5259	4	4	6	5	3	5	3.7281	4.91695	4.30548	4.33216	5.5495	4.82274	7.39683	8.11554	9.37977	6.32776	4.83623	5.16127	7.30593	6.72226	9.87597	7.2235	3.63961	3.79731	6.27725	11.644	3.47532	4.6289	8.85818	4.98544	8.61461	10.5181	4.4781	7.22134	6.98278	4.80941	4.91388	5.15576	4.59213	5.92117	4.05308	3.65954	3.14599	5.05063	4.60021	4.96411	6.07913	5.11043	6.04616	5.55356	10.7663	10.0118	9.27354	4.55342	4.30015	6.76868	8.84741	7.74676	8.99851	2.93897	8.71942	8.98475	4.4599	5.59997	8.03713	5.04146	4.9538	5.26604	4.78363	6.65381	4.9451	7.04122	8.74944	5.8474	8.53941	9.59285	4.63961	3.94586	3.47474	10.1841	5.70368	6.06109	4.74787	5.85267	4.02111	13.4966	7.80555	13.3108	8.48974	10.1512	13.7339	9.28025
sp|Q9NZQ3|SPN90_HUMAN	NCKIPSD	NCK-interacting protein with SH3 domain OS=Homo sapiens OX=9606 GN=NCKIPSD PE=1 SV=1	5260	4	4	3	3	3	3	2.37952	2.32737	1.90661	1.56838	7.48034	7.25285	7.22064	8.47073	7.44382	6.14613	6.94735	10.4272	6.69021	7.48587	7.80633	8.44667	5.63158	6.23901	5.32593	6.46226	6.8694	6.16298	5.22461	6.10813	6.95603	7.50186	6.87682	5.62636	5.49979	6.17221	6.48654	6.85648	9.87735	7.06161	6.98123	7.96322	6.50439	3.42314	5.9431	6.1989	4.76479	5.67099	5.88767	8.09837	5.1765	6.68883	4.32871	6.7437	6.52955	5.51099	6.06888	6.48348	5.35573	8.03637	4.6263	4.92866	5.84259	7.80105	8.17102	6.33217	6.0431	6.79379	4.73261	5.10624	8.33177	5.04778	5.92859	6.79149	5.98907	4.76276	7.67576	6.34266	6.99175	4.30816	5.80644	7.12722	5.48913	7.1526	7.14856	9.57859	13.0879	13.3987	12.945	10.3712	10.5873	12.6001
sp|P00736|C1R_HUMAN	C1R	Complement C1r subcomponent OS=Homo sapiens OX=9606 GN=C1R PE=1 SV=2	5261	12	6	4	0	2	1	4.34289	2.75802	4.69492	8.27304	4.01108	6.19497	7.47859	5.44799	10.1866	10.7037	6.13256	3.58195	6.53403	11.9361	4.34112	3.38247	8.96284	9.04612	6.69677	3.60847	5.68178	6.30465	4.99838	5.83265	9.81044	3.77989	3.27543	4.89965	9.20572	9.39577	4.01872	4.48271	3.65017	2.31574	1.94432	4.93799	3.8158	5.6919	7.92511	3.06369	3.51638	9.14576	20.7912	13.7633	3.48256	7.059	4.83235	0	0	0	0	0	0	0	0	0	0	0	0	0	0	0	0	2.57918	10.1835	4.73588	8.49721	18.7378	6.45318	1.02115	3.32582	3.16329	6.41551	4.11342	7.49915	7.64876	3.49866	6.32653	5.80098	8.54338	11.1763	8.31933	11.4853	11.032	10.6881	17.5542
sp|Q9NZP8|C1RL_HUMAN	C1RL	Complement C1r subcomponent-like protein OS=Homo sapiens OX=9606 GN=C1RL PE=1 SV=2	5261	0	1	1	0	0	0	0	0	0	0	0	0	0	0	0	0	0	0	0	0	0	0	7.06536	8.28362	8.29087	2.37743	7.42594	10.167	3.5784	6.03025	5.39794	3.85415	3.81324	8.00744	5.81759	9.32353	4.58361	5.98364	7.01981	4.86277	4.12164	6.78979	5.9488	4.76142	10.2003	4.8302	5.02623	7.81229	7.71983	6.32408	5.87827	6.74315	6.7224	0	0	0	0	0	0	0	0	0	0	0	0	0	0	0	0	0	0	0	0	0	0	0	0	0	0	0	0	0	0	0	0	0	0	0	0	0	0	0
sp|P58546|MTPN_HUMAN	MTPN	Myotrophin OS=Homo sapiens OX=9606 GN=MTPN PE=1 SV=2	5262	13	21	13	16	13	11	10.4736	8.51061	9.79649	10.4178	5.15902	4.86947	5.24721	5.20728	4.78407	5.04507	5.23574	5.46747	5.29103	5.65029	4.41742	4.42745	7.48114	7.64491	6.54175	3.54345	4.19509	3.18587	7.06546	6.78054	6.49008	2.66624	7.53473	7.67579	7.08124	7.31255	7.5059	7.29525	5.92718	8.96297	6.10541	6.78054	6.55509	7.47255	5.26748	6.31163	6.10756	4.79789	5.24996	6.09127	6.28723	6.41331	6.49872	5.84457	6.53897	6.17959	5.19127	6.0664	4.91809	6.80874	7.34725	6.73989	6.12433	6.48794	7.38102	6.27613	6.14039	5.89398	6.06143	6.9774	6.80087	5.58048	5.89929	6.01389	5.46188	6.02023	6.25045	6.44667	6.45233	5.69677	5.91814	6.44445	6.51427	6.50291	7.01995	10.3534	13.0593	10.7669	12.5344	11.3514	9.41519	12.3157
sp|Q9H4M3|FBX44_HUMAN	FBXO44	F-box only protein 44 OS=Homo sapiens OX=9606 GN=FBXO44 PE=1 SV=3	5263	1	1	0	0	0	0	7.1339	5.78861	4.8132	7.0275	5.33599	6.10151	6.1921	5.90175	6.50376	6.63475	5.67857	5.21598	7.70833	7.47217	6.62621	5.86565	4.91518	4.37397	5.92126	9.61209	10.3115	5.80761	5.58427	5.19797	8.33638	7.63071	3.82897	5.21245	4.92434	5.06295	7.0408	6.23957	0	0	0	0	0	0	0	0	0	0	0	0	0	0	0	0	0	0	0	0	0	0	0	0	0	0	0	0	0	0	0	0	0	0	0	0	0	0	0	0	0	0	0	0	0	0	0	0	0	0	0	0	0	0
sp|Q96NT1|NP1L5_HUMAN	NAP1L5	Nucleosome assembly protein 1-like 5 OS=Homo sapiens OX=9606 GN=NAP1L5 PE=1 SV=1	5264	1	2	1	2	2	0	7.55693	6.88225	6.46969	6.23642	7.20475	5.77751	6.81524	8.529	6.05754	4.90982	7.1534	5.98665	3.95637	5.97793	4.85591	5.6306	6.81501	6.48347	6.66941	3.77363	6.06824	5.34763	5.72212	5.20796	5.91579	3.81404	7.5008	9.34264	5.59843	8.30585	7.49011	5.94489	6.50285	7.26611	6.80084	6.99996	4.83302	7.60211	6.38559	5.82426	5.78969	6.06506	5.57253	6.59092	6.32533	4.76394	5.43716	6.79622	5.91039	7.91921	7.77159	6.67057	5.89343	6.45162	5.20485	5.7232	4.82926	6.92999	4.79097	6.39543	5.69925	6.30589	6.70815	7.42079	6.12388	9.95475	6.54946	6.06012	6.25089	4.50885	5.37682	8.67751	7.14855	7.38204	5.51486	4.48182	2.7764	5.44389	6.32936	0	0	0	0	0	0	0
sp|Q9UNT1|RBL2B_HUMAN	RABL2B	Rab-like protein 2B OS=Homo sapiens OX=9606 GN=RABL2B PE=1 SV=1	5265	1	2	2	4	1	1	4.21122	4.19874	5.16051	5.70013	7.4637	6.09344	7.7391	7.63389	6.37282	6.42306	6.35822	7.12547	5.47632	7.52634	6.06981	6.44724	3.50458	3.44753	3.99157	11.3074	11.9955	22.3769	3.65814	4.03916	3.10717	13.0034	3.67165	3.6603	2.9727	3.15738	2.90669	3.19994	5.47405	6.65234	6.75893	6.87736	5.90184	4.11914	6.36412	5.63684	4.90562	5.7834	5.92879	7.64974	7.48162	6.14237	8.32691	5.41657	5.36414	6.17797	5.94097	5.57593	5.9385	6.51429	5.91489	6.38177	5.42767	6.28562	5.92342	7.34674	7.74746	7.28295	6.7611	5.03658	4.26693	5.35262	6.89711	5.51171	4.29641	6.21481	4.87234	7.35107	9.59595	6.19543	5.73692	6.77111	4.8747	7.83362	9.19267	5.19864	5.31423	5.88203	5.9955	6.04913	5.14418	6.13784
sp|Q8NI36|WDR36_HUMAN	WDR36	WD repeat-containing protein 36 OS=Homo sapiens OX=9606 GN=WDR36 PE=1 SV=1	5266	5	7	5	8	5	6	3.79169	5.67972	3.72269	3.04229	6.84872	7.16398	7.05898	6.94752	7.22188	7.20018	7.62822	7.62563	5.8149	6.58203	6.76304	6.90854	6.68582	6.21136	6.9122	9.04167	5.50052	3.9602	6.08168	6.21781	6.54738	6.28901	5.18416	5.7367	4.96419	5.92943	7.55019	7.18768	4.3024	5.33398	4.52825	3.64177	4.89694	7.62573	6.93319	6.74538	7.16514	7.31935	5.2554	4.38075	9.43892	6.81927	6.66354	5.90096	6.74948	5.67247	5.8775	8.2423	6.971	5.41518	6.24119	7.63745	6.48761	4.42274	5.47741	6.68144	6.00768	6.40764	5.80796	6.07977	5.39977	6.88169	8.48814	5.84265	6.90181	4.63725	7.01337	5.90764	6.01158	8.59587	6.65798	5.668	4.79313	5.77083	5.3505	14.2993	8.77289	12.5015	9.79962	9.3672	13.1323	8.58038
sp|Q8TB52|FBX30_HUMAN	FBXO30	F-box only protein 30 OS=Homo sapiens OX=9606 GN=FBXO30 PE=1 SV=3	5267	4	2	4	1	2	2	7.16589	7.73613	7.18266	6.17878	5.01742	6.21572	5.61614	7.79878	5.2026	5.68523	6.09145	5.88097	6.09607	5.18917	6.66143	6.28155	7.686	6.26332	5.69612	6.76162	5.53026	4.6815	5.97326	5.39819	6.40704	4.46983	6.20308	8.94421	7.52949	6.95424	6.42802	5.07384	6.49056	6.36733	7.01298	6.2412	4.91271	6.90659	6.55891	6.66296	5.97363	6.23824	6.07202	4.85975	5.80766	7.25803	6.7441	4.73047	4.62212	8.97176	7.84098	8.9907	6.24426	5.33474	8.34915	4.60257	5.42526	6.8367	8.00481	3.94419	5.91792	4.60723	5.57713	5.71003	7.09274	6.91676	6.333	6.21915	6.05153	5.55914	7.11082	6.35656	6.48836	6.30683	6.56309	5.74389	4.77209	6.53455	6.24149	10.8251	10.959	10.8691	10.2751	9.23161	9.53672	11.3797
sp|Q92481|AP2B_HUMAN	TFAP2B	Transcription factor AP-2-beta OS=Homo sapiens OX=9606 GN=TFAP2B PE=1 SV=2	5268	0	1	0	3	1	0	0	0	0	0	0	0	0	0	0	0	0	0	0	0	0	0	3.33927	5.96214	4.12515	31.6282	3.54077	2.68	6.18188	3.0626	4.30336	15.1452	3.46768	4.25934	3.7763	2.31553	3.4014	2.81118	0	0	0	0	0	0	0	0	0	0	0	0	0	0	0	2.23281	5.88614	23.5058	9.71268	19.1813	12.7105	1.39785	2.43765	2.16187	2.55205	3.81642	3.126	2.79445	2.96547	2.85818	2.6608	4.18895	5.41711	5.7838	6.52564	4.63355	7.24394	4.74816	4.01744	6.67607	3.47752	19.2517	5.30648	4.66151	8.73584	4.67254	4.65968	0	0	0	0	0	0	0
sp|Q8IWL3|HSC20_HUMAN	HSCB	Iron-sulfur cluster co-chaperone protein HscB OS=Homo sapiens OX=9606 GN=HSCB PE=1 SV=3	5269	0	2	0	1	2	0	0	0	0	0	0	0	0	0	0	0	0	0	0	0	0	0	5.48587	5.16575	6.92554	5.89761	6.78064	6.53319	6.03171	5.85915	5.98085	5.38476	7.65995	8.02615	6.06514	4.90577	6.53496	6.76296	0	0	0	0	0	0	0	0	0	0	0	0	0	0	0	6.03011	7.79107	4.77289	6.44724	4.90043	5.00079	7.69373	7.5418	6.72301	7.70506	6.11389	7.40698	5.72115	4.29159	5.81261	6.04766	5.60979	5.82503	6.29729	6.04687	6.54937	7.03695	6.38729	7.95207	6.43919	5.01398	5.60914	7.72649	4.84309	7.79111	5.42854	5.4438	0	0	0	0	0	0	0
sp|Q8WWC4|MAIP1_HUMAN	MAIP1	m-AAA protease-interacting protein 1, mitochondrial OS=Homo sapiens OX=9606 GN=MAIP1 PE=1 SV=1	5271	4	6	5	6	3	5	2.09728	2.56192	2.03996	1.5172	8.90392	7.99333	7.64893	6.19525	7.36531	7.67033	8.87958	7.81463	4.68597	6.72127	8.02929	9.87584	5.71486	5.81359	6.24524	4.26321	7.35639	6.72802	6.03381	6.81872	6.49931	5.23198	7.47953	7.19491	5.93133	5.13002	7.16277	6.3963	7.5886	6.7177	7.18894	8.51208	5.92946	4.24885	7.14422	6.58818	6.44921	4.43787	5.69095	5.0849	6.32521	7.23617	6.00376	6.58938	6.60282	5.60817	4.99077	5.22641	5.4552	8.2194	7.45906	4.91585	9.91725	7.15543	7.12941	4.77011	4.99686	5.31008	5.65379	7.46068	7.48776	3.51185	6.32051	7.97753	6.49226	6.53126	11.117	6.19222	5.44879	4.74665	6.57166	5.34112	4.93945	5.04151	4.81975	11.6768	11.4043	11.4352	10.3801	11.1334	9.3509	11.5616
sp|Q9NZE8|RM35_HUMAN	MRPL35	39S ribosomal protein L35, mitochondrial OS=Homo sapiens OX=9606 GN=MRPL35 PE=1 SV=3	5272	2	4	3	3	4	1	4.32031	4.0594	3.68082	3.85889	7.07068	7.97982	7.64948	5.36406	7.70758	6.713	8.08732	6.74155	4.66961	6.47478	7.7931	7.82959	5.89811	6.55	6.94864	3.68395	5.99566	6.3094	6.45039	7.32028	5.88168	4.27243	6.63265	6.7312	6.7029	5.85242	7.53818	7.23212	6.69458	6.95371	6.68205	7.6479	6.06279	4.29278	7.20955	6.22973	6.03879	5.7531	5.87054	6.09702	6.70759	6.90577	5.39234	7.35253	7.217	3.91468	4.79184	5.71973	5.02991	7.64138	5.12945	7.52397	8.30337	6.82216	7.37875	5.65185	5.4651	6.24914	5.80916	5.08375	6.80161	6.14972	6.11977	6.53991	7.22086	8.7297	8.28718	8.12559	6.5716	6.01585	4.72115	5.53778	3.96767	4.97237	5.1555	10.4378	13.4003	11.9435	12.9576	11.7539	9.87669	13.0462
sp|Q01740|FMO1_HUMAN	FMO1	Dimethylaniline monooxygenase [N-oxide-forming] 1 OS=Homo sapiens OX=9606 GN=FMO1 PE=1 SV=3	5273	8	9	9	4	5	6	8.86715	5.94033	7.56842	6.46284	5.10077	3.17423	5.99077	8.19637	6.58884	3.77663	2.39437	4.86781	3.45572	5.0594	10.4321	12.1242	5.74878	6.96412	6.49245	3.32036	4.01635	4.03733	7.44641	9.9686	8.53373	2.91986	9.67954	5.72845	7.92606	4.92203	7.29212	5.00384	20.8413	7.17564	10.3568	6.1153	2.60694	1.89855	6.56035	3.84433	3.61162	16.9386	4.85167	4.85216	1.55888	2.63508	2.21179	5.13093	7.13722	5.46794	4.70744	5.86861	5.54881	14.5904	4.81319	3.29161	4.52647	7.03192	6.06476	8.29912	5.48306	7.00107	5.03745	2.03144	11.4576	3.32341	1.95237	5.34595	7.142	2.48853	11.6186	13.4007	3.6225	4.03638	7.95065	4.87276	4.84818	7.46343	8.44551	8.81521	4.56035	19.5058	13.8158	23.395	4.89466	6.37947
sp|Q9BPZ3|PAIP2_HUMAN	PAIP2	Polyadenylate-binding protein-interacting protein 2 OS=Homo sapiens OX=9606 GN=PAIP2 PE=1 SV=1	5274	1	1	0	1	2	2	2.86568	3.26446	2.09774	3.45687	6.53283	8.17747	7.1077	5.60833	9.19684	7.86796	9.05076	9.47292	7.17826	7.17126	5.77789	5.17304	5.74431	5.68703	5.6736	5.71008	4.72771	4.79942	11.1809	5.59282	4.45479	3.24765	6.09722	8.68162	5.94191	7.38744	7.71564	7.35783	0	0	0	0	0	0	0	0	0	0	0	0	0	0	0	5.15688	5.01652	5.10552	5.16972	6.97788	4.77024	3.75801	8.39646	8.94775	6.5206	3.98505	8.43297	7.54845	6.8239	6.9411	6.44895	5.46619	5.26754	5.15205	5.86592	4.46489	4.5373	8.75335	5.50976	7.42417	7.39506	8.33679	6.95101	7.16841	4.91116	6.73666	6.05974	11.1378	9.63147	10.0052	8.46943	8.4608	20.6482	9.4482
sp|Q8N3Y1|FBXW8_HUMAN	FBXW8	F-box/WD repeat-containing protein 8 OS=Homo sapiens OX=9606 GN=FBXW8 PE=1 SV=2	5275	1	2	1	1	0	0	3.83225	4.96933	4.79184	3.67875	7.06233	8.36187	7.18095	6.28128	6.05725	7.91116	6.63913	6.60723	6.66426	6.31458	5.71284	7.93496	5.53851	4.98429	5.51806	4.47682	5.44547	6.92661	8.46729	5.10646	6.50152	6.17361	6.00775	7.7564	7.37597	5.27757	6.93598	7.5077	6.05522	5.40804	5.84718	6.49501	6.46679	4.135	6.28191	7.36601	6.40964	4.79298	5.67705	5.7392	9.88847	6.19266	8.11093	7.22048	5.71583	4.80598	5.88219	5.2841	5.21319	6.55923	6.50677	7.88475	4.91038	6.53268	5.03755	6.17638	6.80758	8.37777	7.08513	0	0	0	0	0	0	0	0	0	0	0	0	0	0	0	0	0	0	0	0	0	0	0
sp|Q8NC42|RN149_HUMAN	RNF149	E3 ubiquitin-protein ligase RNF149 OS=Homo sapiens OX=9606 GN=RNF149 PE=2 SV=2	5276	2	0	1	3	4	1	10.3154	10.789	12.4087	9.45378	5.00653	4.26157	4.63124	5.13696	5.15172	4.3218	4.47919	3.79362	3.46979	4.86356	6.13215	5.785	0	0	0	0	0	0	0	0	0	0	0	0	0	0	0	0	4.78081	5.07573	3.82897	4.8822	6.30594	8.5075	4.27389	5.1551	3.29579	4.21837	4.66668	4.44182	8.90853	17.3526	10.2889	3.54558	4.12594	4.16531	3.62432	4.80953	4.48957	3.90952	17.5757	8.30627	12.7221	10.5565	12.281	2.23467	2.72117	2.47692	2.45589	4.52837	15.3109	5.5887	9.1667	17.4835	8.56596	7.30752	8.14638	1.97979	2.6318	2.93873	3.32815	3.63989	4.45811	2.5047	2.4208	8.4154	13.3955	17.6161	11.0726	12.7926	9.61684	11.2615
sp|Q9HC21|TPC_HUMAN	SLC25A19	Mitochondrial thiamine pyrophosphate carrier OS=Homo sapiens OX=9606 GN=SLC25A19 PE=1 SV=1	5277	0	1	0	1	3	0	0	0	0	0	0	0	0	0	0	0	0	0	0	0	0	0	5.13437	5.73659	8.22921	3.07446	6.46662	5.86698	5.6256	7.32425	7.47311	3.07249	7.47438	8.34574	5.89355	6.24239	6.45537	7.58491	0	0	0	0	0	0	0	0	0	0	0	0	0	0	0	5.31984	5.22856	4.63471	5.50129	6.55166	4.08835	6.82678	6.44731	6.20281	7.94228	8.6812	8.3922	5.94841	5.64198	6.45238	6.14022	6.0541	8.11274	5.56331	5.92896	8.19461	7.19538	5.90797	8.74362	5.55868	6.79595	5.20276	5.44791	5.32245	4.66706	5.54832	5.75617	0	0	0	0	0	0	0
sp|Q5BJH2|TM128_HUMAN	TMEM128	Transmembrane protein 128 OS=Homo sapiens OX=9606 GN=TMEM128 PE=1 SV=2	5278	0	1	1	1	0	1	0	0	0	0	0	0	0	0	0	0	0	0	0	0	0	0	7.24561	6.00939	5.94807	5.55673	5.28234	5.72271	8.19758	6.70486	6.44347	3.75368	5.93727	8.07118	5.791	5.93029	6.9835	6.42232	5.70611	8.18707	4.90589	6.64576	5.88	6.94543	5.53446	9.94825	7.47458	2.79198	5.76687	4.95444	7.08489	6.35594	5.91929	5.76277	6.93213	5.99678	6.60851	7.13286	5.08214	7.43667	5.4876	6.27218	7.3017	7.17747	8.15374	5.74038	4.67823	5.24265	4.9942	0	0	0	0	0	0	0	0	0	0	0	0	0	0	0	0	11.3607	11.1261	8.64264	12.007	10.0852	13.7511	12.9458
sp|Q96F10|SAT2_HUMAN	SAT2	Thialysine N-epsilon-acetyltransferase OS=Homo sapiens OX=9606 GN=SAT2 PE=1 SV=1	5279	2	4	3	5	4	4	7.06147	6.87933	6.44704	4.15306	6.04618	7.56022	4.27652	8.47929	11.2212	4.5141	5.85142	9.42471	4.60029	4.01124	3.62731	5.84657	7.12346	8.51924	6.56402	2.15051	6.88053	6.4839	4.55924	5.0151	8.12045	3.71731	10.1953	3.7611	6.04989	4.48524	8.10608	8.26863	11.5229	5.16532	7.90422	7.73992	5.86707	3.12257	4.71769	5.15921	7.0447	4.86764	5.41226	5.49951	6.24528	7.1659	7.52004	8.25384	6.26231	2.91309	4.48979	2.92101	4.13104	9.10576	6.19289	6.65304	7.4478	9.32889	7.86115	4.92536	7.10993	5.11098	7.29313	5.8426	6.86031	8.00631	5.53925	8.81114	6.52537	2.09685	9.84922	8.70153	4.37225	5.31079	5.83564	4.04544	5.07853	6.4291	6.69568	8.51113	8.06263	14.2372	10.7768	15.5747	11.5176	12.9261
sp|Q5VYX0|RNLS_HUMAN	RNLS	Renalase OS=Homo sapiens OX=9606 GN=RNLS PE=1 SV=1	5280	0	4	3	2	2	1	0	0	0	0	0	0	0	0	0	0	0	0	0	0	0	0	6.43997	6.87285	7.27329	2.40515	6.53087	6.63838	5.68016	5.38169	5.48277	4.31699	8.12438	8.13085	6.36823	5.9229	7.32008	7.11144	6.89245	5.89329	6.39674	6.48328	6.55823	5.49168	6.09203	6.28456	5.32085	5.57861	7.87877	8.16374	5.53967	5.82886	5.80636	8.80592	6.1988	3.47398	4.97444	3.48359	4.01615	8.41391	6.89359	4.00165	7.11266	7.96139	4.38079	8.13311	9.09805	6.41048	6.64149	10.8018	6.37455	3.84431	5.77749	8.71526	5.89119	2.97933	6.13926	7.10033	6.99918	3.07568	5.79972	5.84023	3.73343	9.16005	7.76823	8.45223	14.7891	14.6234	5.81852	13.7153	8.08656	16.7514
sp|Q96SY0|INT14_HUMAN	INTS14	Integrator complex subunit 14 OS=Homo sapiens OX=9606 GN=INTS14 PE=1 SV=2	5281	1	3	2	2	3	1	3.9702	5.54747	5.34951	2.99729	7.47357	5.85491	8.4953	8.32996	8.34804	6.54964	7.04616	5.65871	4.10031	7.42475	5.27884	7.57533	6.32638	6.38265	7.15694	7.70744	5.54313	4.54953	6.51651	6.60904	6.45882	5.5149	6.15424	7.11854	5.06131	5.25517	7.41998	6.22542	6.40131	8.92431	7.19036	6.69562	7.02479	8.83588	5.82954	6.18612	5.98575	6.05935	4.57593	4.71308	6.18369	4.89936	4.68115	5.98657	6.12349	7.00035	5.48129	7.64776	6.46632	6.91419	5.09249	7.77625	5.77844	6.59981	6.38427	6.04355	5.97296	5.36137	5.37092	5.94675	5.07169	5.80888	6.47507	5.53565	5.76634	4.29179	5.67942	7.13014	6.83255	7.2031	6.76498	5.96668	7.10938	6.6523	7.76529	8.38141	14.4506	11.1494	14.0348	9.64263	12.4665	11.6596
sp|Q6UXD5|SE6L2_HUMAN	SEZ6L2	Seizure 6-like protein 2 OS=Homo sapiens OX=9606 GN=SEZ6L2 PE=1 SV=2	5282	8	11	10	13	9	5	12.25	10.8265	11.8415	13.284	3.65808	5.28684	3.83664	4.58311	5.85172	4.47569	4.7954	3.28509	3.00554	5.18746	3.84178	3.99066	8.84246	6.88235	7.64382	3.48702	5.99632	6.93745	7.07895	5.47246	5.3715	4.26521	4.71768	6.80665	5.91974	5.74105	7.99121	6.84612	5.39994	5.79895	4.61931	4.57134	6.93677	5.67573	9.64202	6.09227	7.05427	2.59054	5.68679	4.90452	7.95194	9.27182	10.4909	6.30259	5.16374	3.08143	4.2625	3.35779	3.66991	4.23994	13.1207	7.29621	8.44286	9.9507	9.47591	5.1949	6.14224	5.14735	5.15121	5.6659	12.3017	7.81896	8.32063	13.9985	5.97926	5.42721	4.66328	5.64278	5.77379	2.36645	3.61821	4.29886	4.41808	5.00079	4.70561	6.52149	16.6324	10.8361	15.635	10.6886	6.27182	16.2232
sp|Q6UXD5-5|SE6L2-5_HUMAN	SEZ6L2	Isoform of Q6UXD5, Isoform 5 of Seizure 6-like protein 2 OS=Homo sapiens OX=9606 GN=SEZ6L2 PE=1 SV=2	5282	1	1	1	1	1	0	12.1545	7.29164	5.91864	9.53544	4.59116	6.11735	4.81571	5.75189	6.13212	4.93029	6.03133	4.95163	5.808	6.10827	4.89764	4.96443	10.0541	8.3371	9.03744	3.77215	3.29406	2.69109	7.81182	6.0326	6.17357	2.88151	5.54129	7.67555	6.31837	6.25313	7.69304	6.43324	6.47373	5.24197	5.21782	5.07968	7.92878	4.64762	8.86679	6.68273	7.25328	3.6587	5.66003	5.31249	6.69208	8.13505	10.0996	7.12081	6.01093	2.41784	5.15266	3.47259	4.35764	6.18756	7.42775	7.6674	8.2551	7.74773	7.76379	6.59376	6.56455	6.43102	6.82887	5.96298	11.0064	6.3739	6.87203	10.0878	6.34611	9.63885	4.54068	6.17831	5.5563	2.80621	3.72526	4.67708	5.633	5.30835	5.28672	0	0	0	0	0	0	0
sp|Q9NQS1|AVEN_HUMAN	AVEN	Cell death regulator Aven OS=Homo sapiens OX=9606 GN=AVEN PE=1 SV=1	5283	2	3	1	2	5	3	3.82497	3.43287	3.09953	2.78554	7.43834	7.85805	8.17915	7.77188	6.36352	7.32288	6.84788	7.05491	5.51188	7.35917	7.30802	7.84142	6.55271	7.12123	6.8656	5.32949	6.24926	6.03012	5.53256	6.55278	5.96401	4.99175	7.52944	6.61678	6.30159	3.95115	7.12501	7.28651	8.20186	4.99071	6.73017	6.06713	7.03806	5.72316	8.37182	5.41558	8.21742	6.24897	7.1637	6.17591	6.43625	4.46446	4.71532	7.6763	7.03938	5.02742	6.11372	5.39985	5.42124	8.63043	3.8555	6.68055	4.75852	4.64097	6.55135	7.26157	6.16595	7.6454	7.13184	6.18274	5.80358	4.93219	5.69142	5.45493	6.05732	5.3242	6.42338	7.36942	8.93017	6.54687	5.50405	7.90432	6.11382	5.77266	5.98893	10.2146	14.0428	10.6685	13.1671	10.586	13.0759	10.5705
sp|Q14914|PTGR1_HUMAN	PTGR1	Prostaglandin reductase 1 OS=Homo sapiens OX=9606 GN=PTGR1 PE=1 SV=2	5284	20	25	16	13	16	13	11.6835	6.2886	9.92171	12.0736	4.75679	3.97924	6.34934	3.41698	5.03205	3.68918	5.1994	6.96184	4.23632	5.53999	5.28792	5.58357	8.85895	7.70712	8.50953	3.28326	6.10881	5.74549	6.27154	5.51095	4.43185	2.38617	8.32803	4.83343	6.28162	8.03698	8.85646	4.84981	5.89949	6.37207	7.48395	5.92298	7.40731	6.84952	7.41424	6.35891	6.0874	5.28756	7.43221	7.03124	3.08491	6.53191	6.29004	4.84701	5.70894	8.34896	2.87952	7.03904	4.00301	10.7485	2.75351	8.50884	6.53646	7.32851	4.5346	7.67403	6.04271	6.08694	6.95941	7.25646	6.26219	4.96732	8.15228	5.7703	3.77221	5.30292	5.32184	9.53153	6.10502	4.90721	7.51673	5.90061	2.95788	6.12384	10.1517	7.97053	15.4819	7.37053	12.5338	11.2503	7.10073	14.1971
sp|Q9UKN8|TF3C4_HUMAN	GTF3C4	General transcription factor 3C polypeptide 4 OS=Homo sapiens OX=9606 GN=GTF3C4 PE=1 SV=2	5285	12	19	18	24	22	22	4.85587	5.76964	5.22489	4.21321	7.06523	6.65171	6.72213	7.22244	6.97306	6.69424	7.3793	7.316	4.78381	6.59178	6.27498	6.2617	6.82948	6.15405	6.56685	6.28116	5.13548	5.49073	6.86411	5.89453	5.51731	5.63391	7.45961	7.23292	5.82187	5.55623	6.69358	6.86818	6.43729	7.13723	7.48491	6.07685	7.01597	7.74971	6.22173	6.34456	6.25006	4.7361	5.27433	5.64769	6.10375	5.50161	5.88485	6.07833	6.37629	8.43052	7.18267	7.10908	7.30849	5.43143	5.67742	5.91201	5.3087	5.59619	5.64201	5.87474	5.48477	6.34655	6.24081	6.40067	5.40965	6.30045	6.68367	6.05517	6.99399	4.2107	6.39943	7.70588	7.07254	8.0278	5.69939	5.27451	4.37273	6.79746	6.59595	10.2079	9.2231	9.34614	8.34115	7.90191	9.12705	8.76307
sp|P62857|RS28_HUMAN	RPS28	40S ribosomal protein S28 OS=Homo sapiens OX=9606 GN=RPS28 PE=1 SV=1	5286	7	7	9	11	8	5	3.68004	4.44079	2.16678	1.86164	4.00858	7.40388	2.943	7.29164	3.1384	11.0891	7.80986	18.0017	14.2813	4.77067	4.16196	2.95059	3.33733	4.40885	2.74801	10.1206	2.62082	8.46968	8.7643	8.64632	6.49189	5.45993	4.61067	5.44793	10.6684	8.22387	4.4208	5.56052	9.75493	3.21284	8.96982	6.2325	7.92804	8.77285	8.19984	6.07337	4.94194	8.0606	1.88159	1.07444	3.95407	5.13949	7.0116	3.61669	5.78774	11.5549	8.52289	3.74614	4.65298	1.49492	10.4462	3.09593	8.25748	9.61055	12.1894	4.34624	3.80489	5.15039	3.72263	4.44762	3.37869	7.05848	6.03711	3.88062	1.28816	10.7373	6.1226	4.63463	8.24559	10.2641	10.2765	5.15247	6.29493	6.29912	5.88208	1.92475	1.07548	1.54642	1.9961	1.11708	2.47732	2.40685
sp|Q969F1|TF3C6_HUMAN	GTF3C6	General transcription factor 3C polypeptide 6 OS=Homo sapiens OX=9606 GN=GTF3C6 PE=1 SV=1	5287	0	1	0	0	1	0	0	0	0	0	0	0	0	0	0	0	0	0	0	0	0	0	5.44083	5.8704	6.80872	5.49748	4.13444	6.08954	6.73692	6.50399	5.17011	5.29623	6.20108	7.08211	6.56537	7.0195	8.35873	7.22454	0	0	0	0	0	0	0	0	0	0	0	0	0	0	0	0	0	0	0	0	0	0	0	0	0	0	0	0	0	0	0	4.91264	6.75914	4.49164	7.00135	5.54993	7.25933	7.67302	5.62379	7.17549	7.81801	5.70077	5.82175	5.83074	4.67027	6.61535	7.09678	0	0	0	0	0	0	0
sp|Q8IUI8|CRLF3_HUMAN	CRLF3	Cytokine receptor-like factor 3 OS=Homo sapiens OX=9606 GN=CRLF3 PE=1 SV=2	5288	2	2	3	3	3	3	7.10214	17.5975	6.34486	5.93474	4.02774	3.64525	4.49434	6.59726	7.138	4.30228	4.46004	6.31033	6.24722	5.94829	4.76236	5.08764	5.14032	7.73664	5.68028	11.7443	3.98892	3.79518	9.2098	5.63537	5.39834	8.12148	9.42865	5.03717	5.08143	5.20486	4.65747	4.13975	5.2896	9.13656	7.13557	5.19416	4.16191	12.0764	4.03548	3.49056	7.08366	8.52183	4.72353	4.47858	4.30254	4.68612	4.50154	3.80752	7.05489	8.72868	9.97879	11.9633	10.5638	5.53511	4.57259	3.62174	6.12622	4.45613	4.19149	5.079	4.33279	5.33953	4.64851	3.78177	5.57554	9.00262	6.9289	4.87852	5.60171	5.512	6.53867	5.78316	5.52127	10.5232	6.13091	6.06642	7.77971	4.7926	5.58305	14.7454	7.44901	10.103	8.32513	8.67274	21.443	7.77077
sp|P41221|WNT5A_HUMAN	WNT5A	Protein Wnt-5a OS=Homo sapiens OX=9606 GN=WNT5A PE=1 SV=2	5289	2	0	0	0	1	1	6.16056	3.22117	7.22234	6.70626	5.85081	5.53726	7.05633	8.47607	9.62784	5.23748	5.47152	6.28826	7.93173	6.69991	4.77235	3.7401	0	0	0	0	0	0	0	0	0	0	0	0	0	0	0	0	0	0	0	0	0	0	0	0	0	0	0	0	0	0	0	0	0	0	0	0	0	0	0	0	0	0	0	0	0	0	0	3.29696	12.8186	10.0211	8.66414	16.6569	7.60159	1.46579	5.05143	4.14142	3.15814	5.36317	3.4409	4.59975	3.56184	6.77901	3.37924	9.93832	6.99047	10.1452	11.9413	8.08282	21.2878	9.54664
sp|Q9H777|RNZ1_HUMAN	ELAC1	Zinc phosphodiesterase ELAC protein 1 OS=Homo sapiens OX=9606 GN=ELAC1 PE=1 SV=2	5290	1	0	0	0	1	0	5.30551	4.2263	5.83101	5.02014	6.19518	8.02354	7.49181	7.83908	5.9458	7.65496	7.21005	7.94104	6.1466	7.0492	4.239	3.88079	0	0	0	0	0	0	0	0	0	0	0	0	0	0	0	0	0	0	0	0	0	0	0	0	0	0	0	0	0	0	0	0	0	0	0	0	0	0	0	0	0	0	0	0	0	0	0	6.71159	5.71562	6.15914	5.40323	6.28409	6.93658	6.3063	4.50847	6.57437	7.30167	6.503	5.54563	5.93351	8.41803	5.48557	6.21321	0	0	0	0	0	0	0
sp|Q9NNX1|TUFT1_HUMAN	TUFT1	Tuftelin OS=Homo sapiens OX=9606 GN=TUFT1 PE=1 SV=1	5291	0	0	0	0	0	1	0	0	0	0	0	0	0	0	0	0	0	0	0	0	0	0	0	0	0	0	0	0	0	0	0	0	0	0	0	0	0	0	0	0	0	0	0	0	0	0	0	0	0	0	0	0	0	0	0	0	0	0	0	0	0	0	0	0	0	0	0	0	0	0	0	0	0	0	0	0	0	0	0	0	0	0	0	0	0	3.59383	3.97098	2.74809	3.24293	5.00959	9.02101	3.76556
sp|Q9H1K0|RBNS5_HUMAN	RBSN	Rabenosyn-5 OS=Homo sapiens OX=9606 GN=RBSN PE=1 SV=2	5292	5	3	1	3	1	1	6.00249	4.26385	4.42185	6.21209	6.37988	5.58884	6.78376	7.58216	7.18548	6.59792	6.75741	5.79814	5.73879	7.74461	7.37538	5.56738	8.02686	7.69534	6.65369	4.79734	4.39125	4.56835	8.28245	5.76541	6.75407	3.89944	5.65865	7.27344	5.85168	6.18332	7.30399	6.89472	5.38292	7.25084	5.2202	4.91001	6.79463	6.65266	6.70875	6.13778	6.13146	6.50445	6.00201	5.95896	7.53842	5.999	6.6434	6.01549	5.98467	6.24261	8.39976	6.14752	6.76419	6.42204	5.34609	6.17599	5.10394	6.50815	6.1433	6.06526	5.84752	6.66384	6.16962	6.06288	6.1513	7.47836	7.2302	5.25528	6.93535	5.10298	2.21352	8.46127	4.46197	9.22253	5.13933	6.95642	3.88428	7.45506	7.98925	11.0313	9.86364	12.1946	11.7733	11.4809	13.9823	10.9224
sp|P16260|GDC_HUMAN	SLC25A16	Graves disease carrier protein OS=Homo sapiens OX=9606 GN=SLC25A16 PE=1 SV=3	5293	0	3	2	1	2	0	0	0	0	0	0	0	0	0	0	0	0	0	0	0	0	0	5.76552	4.85628	6.75659	6.3589	8.44987	6.95876	5.56001	6.39855	6.08724	6.51527	4.97899	6.27164	6.07563	6.63713	6.76134	5.56828	5.62638	5.91643	6.77098	5.50382	7.61443	6.39438	6.92302	6.60357	6.61644	4.89329	4.85719	6.90095	7.77873	7.42551	5.88248	5.97447	5.17152	5.40354	6.54401	5.31555	4.46825	6.25559	6.98844	7.31927	8.22439	9.19163	7.88108	4.04974	5.35045	5.90196	5.96012	4.57746	6.19198	7.39616	7.75425	8.47947	6.70762	5.43988	6.68178	5.61426	6.48692	4.00269	6.77304	6.81068	5.44196	6.24394	5.39789	0	0	0	0	0	0	0
sp|Q8NFZ0|FBH1_HUMAN	FBH1	F-box DNA helicase 1 OS=Homo sapiens OX=9606 GN=FBH1 PE=1 SV=2	5294	2	2	3	1	2	1	7.68031	6.7161	7.78114	6.52449	5.93377	5.7378	5.45366	5.21828	6.81223	5.75042	6.91058	5.01313	5.79497	6.45136	6.10843	6.11333	6.35656	7.28678	7.07048	5.75185	5.30599	5.988	6.20973	5.64254	6.65791	6.49071	6.54214	7.0386	5.29975	6.35446	5.8615	6.14299	5.15264	13.6878	5.81544	4.88302	6.65585	9.96308	5.55358	4.3737	5.61639	8.10547	5.78921	5.82866	4.50811	4.4545	5.32444	6.08741	5.18983	5.84873	5.47796	5.8218	6.27844	4.57925	5.85141	5.6753	7.12078	6.1677	6.28074	6.89933	7.25449	7.3617	8.10513	3.68993	3.88714	4.2876	4.9619	3.7365	5.29453	4.00459	3.2793	4.71703	7.5696	4.65139	6.54026	7.64632	24.5521	5.0921	6.08972	12.8104	14.0513	15.361	12.6412	12.176	6.96287	11.7348
sp|Q13191|CBLB_HUMAN	CBLB	E3 ubiquitin-protein ligase CBL-B OS=Homo sapiens OX=9606 GN=CBLB PE=1 SV=2	5295	2	1	2	3	1	1	12.2157	6.49501	7.20628	13.5036	3.03592	5.46573	5.1059	3.97829	6.00919	5.30812	4.79433	4.12253	6.5394	7.04649	4.8709	4.30261	6.57094	4.96511	7.00532	0.383536	0.133286	0.358014	6.27984	12.6269	12.4543	0.254562	3.08162	7.06038	7.5607	15.4974	9.02496	6.74309	5.73207	9.40675	6.84159	6.5618	7.20941	7.83549	7.30792	7.74795	5.05622	6.47279	5.70409	5.26038	5.46588	5.28537	4.43932	6.6389	5.57222	6.67976	6.39301	6.39066	5.70743	6.47993	6.07833	4.812	6.4266	9.39461	6.1863	6.54198	6.03983	5.15567	5.50279	3.4037	6.06944	4.00938	4.55589	5.32234	3.9763	7.52988	5.36474	3.46746	5.83157	2.93092	7.59036	8.04844	15.9572	5.32132	10.6211	5.78066	9.74187	7.7055	17.7445	7.28454	16.4228	13.5416
sp|Q9H1U4|MEGF9_HUMAN	MEGF9	Multiple epidermal growth factor-like domains protein 9 OS=Homo sapiens OX=9606 GN=MEGF9 PE=2 SV=3	5296	0	2	2	1	4	1	0	0	0	0	0	0	0	0	0	0	0	0	0	0	0	0	5.62453	4.30615	9.29861	3.57753	5.41742	5.28805	8.26056	5.14918	5.2615	4.42869	6.5419	9.01642	5.78954	3.84636	9.66002	8.53355	4.00658	5.67934	3.97678	5.62944	7.33636	3.14379	6.54353	6.6533	5.40616	2.82112	5.26535	4.98386	9.65539	14.2183	12.7916	8.23804	4.47217	2.42945	2.81954	2.64703	2.43717	5.17707	17.447	11.587	6.7709	10.2918	6.08726	5.3145	5.46145	3.94174	4.87797	7.62271	7.65901	4.91563	8.56072	9.93376	8.34063	8.54721	5.44878	4.98797	5.03441	3.7833	6.05279	4.23759	5.31841	5.09154	4.46554	7.68926	11.3696	14.939	9.94854	13.6467	11.1748	13.1155
sp|Q6PJW8|CNST_HUMAN	CNST	Consortin OS=Homo sapiens OX=9606 GN=CNST PE=1 SV=3	5297	1	0	0	2	1	1	5.46907	5.25625	3.89912	4.0348	6.25092	9.29267	7.53388	5.08376	7.64172	6.73923	8.25968	5.34412	5.20706	7.71159	5.63104	6.64509	0	0	0	0	0	0	0	0	0	0	0	0	0	0	0	0	0	0	0	0	0	0	0	0	0	0	0	0	0	0	0	6.83742	6.38983	4.37751	6.23976	5.81992	5.18092	7.39578	6.23713	7.146	6.70639	6.51056	7.73784	6.18168	5.86643	5.87084	5.502	7.32341	4.94392	6.91825	6.94621	5.92441	3.86944	5.54745	6.64581	7.38199	4.77967	5.18202	6.59402	7.76929	5.95795	7.63386	6.58232	10.6035	12.592	12.2865	10.9431	11.3637	11.628	12.4548
sp|Q7Z4F1|LRP10_HUMAN	LRP10	Low-density lipoprotein receptor-related protein 10 OS=Homo sapiens OX=9606 GN=LRP10 PE=1 SV=2	5298	0	0	0	2	1	0	0	0	0	0	0	0	0	0	0	0	0	0	0	0	0	0	0	0	0	0	0	0	0	0	0	0	0	0	0	0	0	0	0	0	0	0	0	0	0	0	0	0	0	0	0	0	0	4.4718	4.10631	4.39562	4.40789	5.37777	4.25154	4.87188	10.1525	7.56826	11.4379	8.54979	10.326	4.60478	5.32931	5.32204	4.82658	4.00805	15.3301	7.4911	4.98848	16.2705	7.98401	3.41	3.15767	5.39601	3.57267	3.81937	5.15547	4.5296	7.04939	3.97408	3.86348	0	0	0	0	0	0	0
sp|Q96PE1|AGRA2_HUMAN	ADGRA2	Adhesion G protein-coupled receptor A2 OS=Homo sapiens OX=9606 GN=ADGRA2 PE=1 SV=2	5299	1	2	0	0	1	1	3.83054	4.78143	4.81643	3.98076	4.83673	5.69203	5.49396	3.58195	6.91739	7.42798	5.81477	7.90514	14.2769	6.26669	7.26722	7.11008	7.84548	6.23603	5.92067	6.15818	4.87251	3.09962	8.2755	8.30231	7.49417	6.69265	5.56344	6.71366	6.66874	5.01147	5.52388	5.62169	0	0	0	0	0	0	0	0	0	0	0	0	0	0	0	0	0	0	0	0	0	0	0	0	0	0	0	0	0	0	0	7.014	6.21958	4.83331	6.29648	5.73656	5.85298	5.8155	6.29724	7.77505	6.26577	6.95914	6.4648	5.51576	3.31691	7.6892	7.94772	8.78626	9.50004	9.37204	10.7112	9.64208	18.1736	10.5734
sp|Q6ZVX7|FBX50_HUMAN	NCCRP1	F-box only protein 50 OS=Homo sapiens OX=9606 GN=NCCRP1 PE=1 SV=1	5300	21	22	18	26	23	18	5.22548	6.82215	5.78571	4.71299	5.96434	11.062	8.87078	1.74077	4.64587	5.95589	6.65961	5.21658	1.49285	9.26367	9.17071	7.4106	10.8487	7.20734	8.29525	1.04905	4.99913	9.67049	5.28756	4.03195	3.1507	6.40477	7.11648	10.816	9.41449	1.59553	5.3081	4.80442	3.16539	4.20667	4.77049	9.75657	14.0392	1.3939	3.68044	12.0573	7.18141	1.10996	6.06978	3.2117	10.6678	7.30245	10.5062	9.10917	4.11315	1.45608	1.60156	2.0906	1.81253	4.97955	6.76827	15.1151	5.10653	4.53226	3.41151	9.32921	12.6217	11.1016	6.85117	13.7119	6.20105	1.95252	7.1765	5.22489	5.02724	9.50754	11.1486	7.56888	3.14537	1.67194	4.09211	7.62887	2.87227	6.92883	6.14157	4.65387	28.4617	5.42154	23.7429	8.03373	2.5344	9.43625
sp|Q92536|YLAT2_HUMAN	SLC7A6	Y+L amino acid transporter 2 OS=Homo sapiens OX=9606 GN=SLC7A6 PE=1 SV=3	5301	1	4	4	2	5	2	2.4763	3.83459	4.1797	2.91221	9.09632	6.91797	10.3561	6.64135	7.68885	5.28241	7.85875	6.81978	4.38643	7.08812	6.99881	7.46227	8.7954	7.70658	8.46875	2.15543	5.97286	5.07279	6.71792	6.55005	6.64751	4.56268	7.15709	6.76825	3.86479	5.08034	8.89921	5.58034	7.40461	5.44133	8.52684	7.16469	6.07943	3.68267	8.40727	7.63242	6.82654	3.72843	5.56331	6.51666	6.13846	7.80492	5.85525	6.80995	4.84178	2.05733	2.88901	3.12671	2.90847	5.73957	15.4294	4.49317	7.14279	7.42696	9.99059	6.7779	10.4857	5.46167	4.41906	4.26724	7.53712	5.13489	5.61587	7.66781	5.2462	3.42817	4.65453	8.28488	12.7955	2.8573	4.84058	5.62121	6.82598	7.75965	7.46312	4.96494	15.8594	10.612	19.3685	11.4965	3.23546	18.0897
sp|Q16762|THTR_HUMAN	TST	Thiosulfate sulfurtransferase OS=Homo sapiens OX=9606 GN=TST PE=1 SV=4	5302	5	7	6	6	7	5	4.52987	5.71727	8.5714	5.92409	5.79317	6.44941	7.14189	4.3715	6.70505	6.47716	6.55317	6.99135	4.42629	5.30091	7.13912	7.90834	5.29702	5.07858	7.00228	4.55982	8.81084	7.47554	5.13146	6.36205	5.48212	6.13112	7.06738	7.29599	4.80973	4.57193	7.96606	6.95808	7.40946	6.79633	7.78453	9.38101	6.40835	3.82406	6.79333	6.06648	7.05593	3.60929	5.85112	5.59673	6.01323	6.77037	5.39649	6.36569	8.16789	3.91336	4.02291	5.0234	4.10607	7.67973	7.8226	6.70255	8.80987	7.20488	9.96163	4.99315	4.98919	4.98457	5.25251	6.73074	7.8723	4.48718	6.1473	6.99235	6.64675	7.15255	11.5288	6.12133	5.46133	4.25516	5.7871	5.40884	5.40392	5.45485	4.54948	9.06112	11.6306	10.9758	13.0004	11.1512	7.71166	13.9164
sp|Q2V2M9|FHOD3_HUMAN	FHOD3	FH1/FH2 domain-containing protein 3 OS=Homo sapiens OX=9606 GN=FHOD3 PE=1 SV=2	5303	1	1	2	3	2	2	16.1737	11.7182	11.0813	17.3523	2.27634	3.49208	3.06443	3.10384	2.27735	8.95427	4.53145	1.78993	3.67155	4.07638	3.60789	2.82886	6.39966	6.02446	7.03773	6.38649	5.69696	2.70025	6.95095	4.31462	6.79894	5.52415	5.91608	8.28693	5.9141	8.43244	6.415	7.20124	9.78554	3.45868	7.83267	4.59748	7.54987	19.4523	12.0145	10.1717	3.38642	2.14546	4.25343	3.68837	2.10754	3.73054	3.74135	9.98199	3.30231	5.272	7.04702	3.46954	6.12417	2.39639	11.4559	2.64261	6.14314	20.327	2.29752	4.72841	4.88256	5.15826	4.77114	6.39974	4.30601	4.04354	4.94419	9.50274	13.5508	3.28297	2.46806	6.18845	3.03805	7.67566	4.31513	3.61075	17.4972	2.64483	6.53192	8.40409	12.3077	12.8546	33.2469	6.25755	9.11539	5.89838
sp|Q9H4Z3|CAPAM_HUMAN	PCIF1	mRNA (2'-O-methyladenosine-N(6)-)-methyltransferase OS=Homo sapiens OX=9606 GN=PCIF1 PE=1 SV=1	5304	4	4	8	5	3	3	4.33883	4.29422	3.71478	2.67979	7.91136	7.45022	7.91057	6.64287	7.34252	6.35099	7.28385	8.23577	3.94768	7.26831	6.30348	8.32477	6.63021	6.3921	5.81895	6.61659	6.50332	4.98103	6.59823	6.14476	6.3165	6.58939	6.19974	7.06652	5.41486	4.46623	7.51358	6.74799	6.07699	7.25737	7.46778	5.96207	6.72839	5.93862	6.17937	6.97874	5.96954	5.73339	5.29365	5.35454	6.50349	5.81415	5.97614	5.82847	6.59412	8.19867	6.03157	6.62226	6.6512	6.67627	5.41359	5.56992	6.96453	7.07823	6.70436	5.35743	4.81735	5.61882	5.87321	7.2478	6.50547	6.30419	6.62283	6.12552	7.04217	3.76096	6.82429	7.13555	6.04541	6.86061	5.07355	5.28623	5.94232	7.06739	6.15571	12.7262	10.5589	11.5324	9.21617	9.07886	10.3505	8.9052
sp|Q13795|ARFRP_HUMAN	ARFRP1	ADP-ribosylation factor-related protein 1 OS=Homo sapiens OX=9606 GN=ARFRP1 PE=1 SV=1	5305	0	2	2	2	3	3	0	0	0	0	0	0	0	0	0	0	0	0	0	0	0	0	5.74864	5.8783	6.37793	4.43667	5.64301	5.78235	5.62372	6.68397	7.49377	5.10575	4.8571	7.27835	6.78014	7.5929	7.11187	7.60554	5.9362	6.06314	6.37782	6.60411	7.20969	7.38821	6.12548	6.17349	6.18662	5.59011	6.64285	6.44657	5.49862	6.07302	6.13737	8.40974	6.46626	4.54481	5.1599	5.09129	5.79145	5.37456	6.45931	7.20797	6.37166	6.53832	6.84532	6.39323	6.40873	6.13325	6.80421	6.31371	6.71498	6.24481	6.92707	6.8623	5.73862	5.57593	6.97141	5.11346	5.63942	5.51611	7.07708	6.2624	6.37394	6.47043	6.19835	11.1347	12.6285	11.1909	12.3011	12.0883	10.8767	12.3272
sp|Q9NVQ4|FAIM1_HUMAN	FAIM	Fas apoptotic inhibitory molecule 1 OS=Homo sapiens OX=9606 GN=FAIM PE=1 SV=1	5306	0	1	0	2	3	1	0	0	0	0	0	0	0	0	0	0	0	0	0	0	0	0	7.23167	6.34261	5.46152	7.83491	6.60688	5.78295	6.07764	5.42648	5.72248	7.28132	4.96671	5.47945	6.96993	6.59948	6.65004	5.56593	0	0	0	0	0	0	0	0	0	0	0	0	0	0	0	5.82691	6.44396	9.23057	8.01481	7.89	5.958	4.97563	6.40386	5.52056	5.43059	7.92064	5.01636	4.77673	6.61391	5.17688	4.80059	5.86532	5.80875	5.50258	6.96675	6.22181	5.14134	7.22073	6.13048	5.37409	6.54189	6.63759	6.29759	6.20186	7.98984	5.98971	6.10966	10.5852	14.0485	8.6539	11.6808	10.6207	13.019	12.387
sp|Q9NX47|MARH5_HUMAN	MARCHF5	E3 ubiquitin-protein ligase MARCHF5 OS=Homo sapiens OX=9606 GN=MARCHF5 PE=1 SV=1	5307	8	9	6	8	4	5	8.39384	6.41005	7.92633	8.23009	6.13894	6.04565	6.6864	4.64438	5.7316	6.09395	6.4382	4.81454	3.85187	6.31936	6.52616	5.74864	6.30906	6.52463	7.32314	6.52949	8.07354	7.36931	4.76504	5.6534	5.74686	6.03294	6.778	7.08498	5.18312	4.40778	6.49106	5.72763	8.25493	6.56797	6.79696	6.63256	5.91702	5.73407	7.89699	6.25951	5.9466	5.40262	5.76071	5.90018	6.23341	6.11373	5.75872	6.66513	5.8681	5.79056	4.19251	5.04599	5.18676	6.3809	6.99975	5.55199	6.32755	6.09339	6.5238	6.73579	7.20558	8.19668	7.23552	7.16883	6.7378	5.12383	7.1536	7.10616	6.67074	5.81473	6.73327	6.08469	7.3695	4.9076	6.56507	5.47525	4.28913	6.85756	5.94223	10.531	12.304	10.7004	10.5346	11.15	8.85497	10.8866
sp|Q6ZN18|AEBP2_HUMAN	AEBP2	Zinc finger protein AEBP2 OS=Homo sapiens OX=9606 GN=AEBP2 PE=1 SV=2	5308	1	0	0	1	0	0	8.25296	9.38256	9.75954	6.76942	5.20266	6.00853	4.58802	5.42471	6.28071	5.60254	5.88909	5.55586	5.43847	5.40565	5.32432	5.11497	0	0	0	0	0	0	0	0	0	0	0	0	0	0	0	0	0	0	0	0	0	0	0	0	0	0	0	0	0	0	0	4.70101	6.16576	13.9725	5.82862	7.76905	9.07388	2.45448	5.98254	5.58369	5.87474	3.37183	8.4892	7.82662	3.66226	4.07176	5.17204	0	0	0	0	0	0	0	0	0	0	0	0	0	0	0	0	0	0	0	0	0	0	0
sp|Q29983|MICA_HUMAN	MICA	MHC class I polypeptide-related sequence A OS=Homo sapiens OX=9606 GN=MICA PE=1 SV=1	5309	0	1	0	0	1	0	0	0	0	0	0	0	0	0	0	0	0	0	0	0	0	0	9.76167	10.627	7.69963	2.71244	3.36621	6.70491	5.86689	7.57141	6.06284	3.8468	3.39461	7.71386	5.18071	7.64568	6.32846	5.51686	0	0	0	0	0	0	0	0	0	0	0	0	0	0	0	0	0	0	0	0	0	0	0	0	0	0	0	0	0	0	0	3.35104	14.4402	7.04499	5.2381	6.75828	7.6406	6.95844	4.28892	5.31032	5.53139	4.2268	4.66993	6.1694	10.3908	3.49793	4.48289	0	0	0	0	0	0	0
sp|Q14146|URB2_HUMAN	URB2	Unhealthy ribosome biogenesis protein 2 homolog OS=Homo sapiens OX=9606 GN=URB2 PE=1 SV=2	5310	1	2	2	2	1	3	5.08218	5.66376	4.21482	4.43941	6.38558	7.29755	7.88189	5.50971	6.09291	6.02498	6.36531	4.9633	8.43482	6.79534	7.27175	7.57669	5.1738	5.11001	6.64009	7.26473	5.66489	6.6303	6.17742	6.39132	6.79351	6.77574	5.0396	7.39048	5.29801	5.50472	7.14851	6.99689	6.4819	6.84472	6.58371	6.91195	5.63503	6.44102	6.05475	6.32999	6.16775	6.34605	5.7583	5.0831	7.33478	6.23263	6.17684	6.14097	5.44777	7.64415	4.43073	5.91142	8.03794	4.73091	7.32005	7.2933	5.87577	4.893	5.23806	5.91306	6.71829	7.2635	7.14107	5.89945	4.96535	5.73627	7.80238	6.52711	6.19715	6.42717	5.55299	5.87251	6.53822	7.08647	7.68902	5.41947	5.7484	6.17288	6.36516	12.5282	11.3989	13.386	11.3514	9.71449	13.9288	11.9657
sp|Q5JPI9|EFMT2_HUMAN	EEF1AKMT2	EEF1A lysine methyltransferase 2 OS=Homo sapiens OX=9606 GN=EEF1AKMT2 PE=1 SV=2	5311	1	2	2	0	0	1	5.84668	9.19866	8.5035	3.97906	5.45838	6.20682	5.37058	7.12916	8.15876	5.9238	7.43151	5.87945	4.01013	6.53778	5.23673	5.129	5.91843	5.75334	5.94075	8.3415	4.38755	4.15488	8.13417	4.95721	6.93187	4.74305	6.17737	6.8469	6.9217	6.3538	7.89708	6.54039	5.85752	6.51571	5.67301	5.20135	6.1836	6.90237	5.85389	4.94068	7.14954	6.06391	7.22545	4.85746	7.35157	6.54477	6.67397	0	0	0	0	0	0	0	0	0	0	0	0	0	0	0	0	0	0	0	0	0	0	0	0	0	0	0	0	0	0	0	0	5.79338	4.08644	6.1182	5.23371	4.72541	5.62792	4.46329
sp|Q9UBD6|RHCG_HUMAN	RHCG	Ammonium transporter Rh type C OS=Homo sapiens OX=9606 GN=RHCG PE=1 SV=1	5312	0	1	0	1	1	0	0	0	0	0	0	0	0	0	0	0	0	0	0	0	0	0	5.41475	4.11654	5.55228	5.69799	8.02419	6.15735	5.52755	8.61169	8.62567	6.84587	4.30908	6.07105	5.94918	7.60885	6.43187	5.05608	0	0	0	0	0	0	0	0	0	0	0	0	0	0	0	4.37618	5.94143	5.32956	4.97924	5.4301	6.29235	7.17483	6.97841	4.47872	6.51422	8.38297	5.49545	7.37557	6.94111	8.97037	5.33948	3.6711	8.41861	5.5998	5.30668	10.0495	6.54379	3.25086	4.68643	4.52229	2.96276	6.40563	6.43132	7.28339	5.13064	11.7413	7.99599	0	0	0	0	0	0	0
sp|Q5HYI8|RABL3_HUMAN	RABL3	Rab-like protein 3 OS=Homo sapiens OX=9606 GN=RABL3 PE=1 SV=1	5313	5	4	5	5	8	6	3.79155	2.90954	3.23766	2.88616	7.88786	8.02283	7.24085	6.66085	6.38726	6.82698	8.24943	6.955	5.41204	7.8547	7.73281	7.94446	5.70022	6.71947	6.97597	3.05084	5.76005	6.76831	7.18704	6.95691	6.76147	4.98754	6.83869	6.43023	6.44185	6.1941	6.47624	6.75107	6.72686	5.71123	5.51289	7.41369	7.4995	2.38182	6.41843	7.18971	6.45999	4.86648	6.01855	6.59749	7.23653	6.77904	7.18597	7.72906	6.72373	3.4559	3.6077	4.45036	4.40772	6.65368	6.92936	7.47282	6.47772	6.49461	6.66147	6.48243	7.60861	7.25718	7.58765	6.26903	6.60657	6.55572	6.54349	6.13103	6.95265	5.51946	7.17925	6.42661	6.45808	5.47428	5.98708	5.5518	5.17934	6.45082	6.71479	9.70357	11.3226	9.90546	11.7739	9.94068	10.211	12.4799
sp|P35625|TIMP3_HUMAN	TIMP3	Metalloproteinase inhibitor 3 OS=Homo sapiens OX=9606 GN=TIMP3 PE=1 SV=2	5314	9	11	14	15	18	4	4.77715	5.42218	5.96637	13.679	6.92173	8.35756	6.18935	3.43138	4.17374	5.96351	8.67286	4.43679	4.58329	5.16848	6.2605	5.9961	4.74301	3.90457	11.4054	1.65545	8.63579	6.26449	7.17288	5.84192	7.26294	5.59785	3.85944	6.36672	7.28816	5.6587	8.08051	6.26213	2.62936	2.83239	1.72	2.90386	3.31231	2.97127	7.19121	4.83774	4.27773	3.24878	6.65829	5.05206	13.1511	19.628	18.2943	4.93618	4.00541	1.54026	1.50809	2.56082	1.66361	3.06473	23.0209	11.2066	12.541	7.97652	10.6919	3.43328	4.032	3.68761	4.1311	6.62063	13.3742	5.86456	11.5653	17.6645	6.34477	8.14499	6.65745	1.79655	2.70767	1.22091	4.3236	2.55742	3.16692	4.72816	3.26237	4.63184	12.7532	13.0738	15.327	13.6661	4.66458	12.2234
sp|Q9ULC4|MCTS1_HUMAN	MCTS1	Malignant T-cell-amplified sequence 1 OS=Homo sapiens OX=9606 GN=MCTS1 PE=1 SV=1	5315	11	6	4	11	7	6	11.4506	12.2263	11.1008	11.6068	4.03795	4.48551	4.05557	4.66106	4.24346	4.87993	4.61918	5.67669	4.79163	4.98424	3.65663	3.52364	7.56619	6.75087	3.96006	10.7382	5.17525	4.05213	4.67029	5.91714	7.50318	6.13308	6.62698	5.76603	7.91305	6.60688	4.22543	6.39518	6.75914	3.41175	7.5139	5.79686	5.93167	14.6759	3.6684	4.46292	4.80699	7.66948	5.75242	5.12566	5.77695	4.48747	5.74719	5.74646	7.19372	13.1691	9.99174	8.35215	9.91209	5.56812	3.36924	5.06696	5.35756	4.60871	3.38178	4.95604	3.38665	5.28408	4.65558	7.31606	4.64815	8.78766	6.01175	2.11442	5.09676	4.00085	6.69896	6.79137	7.17687	10.312	9.89495	6.7801	4.35829	4.18293	5.8289	16.4803	10.7818	8.07823	10.8917	9.30796	17.294	8.34808
sp|Q9NQ50|RM40_HUMAN	MRPL40	39S ribosomal protein L40, mitochondrial OS=Homo sapiens OX=9606 GN=MRPL40 PE=1 SV=1	5316	2	1	1	0	2	2	5.41289	5.82982	4.40654	6.55527	6.18462	7.32413	7.01573	6.03475	6.79483	7.01304	7.24184	6.31873	4.21963	6.80452	6.33977	6.50391	6.37124	6.64733	6.83684	4.83415	6.75619	4.81894	5.84428	7.40443	5.72141	3.81671	6.14016	7.6833	5.65241	6.14187	7.6915	7.63924	6.23151	8.47318	9.23901	7.23147	6.33212	8.37966	6.69112	7.08261	4.6963	6.22886	4.44689	4.73119	7.25159	3.61267	4.63212	0	0	0	0	0	0	0	0	0	0	0	0	0	0	0	0	7.16614	6.16681	6.14592	6.84254	5.27185	6.84582	6.16673	7.17383	7.51976	6.75562	5.04352	6.29054	5.01452	5.31556	5.86234	6.41849	11.9042	13.7759	11.1273	13.9705	12.2437	8.49935	12.6355
sp|Q9BV81|EMC6_HUMAN	EMC6	ER membrane protein complex subunit 6 OS=Homo sapiens OX=9606 GN=EMC6 PE=1 SV=1	5317	1	0	1	0	1	1	7.07454	5.1672	5.04985	7.36605	5.66905	5.66833	6.53882	6.34124	5.74327	5.67539	6.15828	5.73366	7.61118	6.58204	6.18679	7.43429	0	0	0	0	0	0	0	0	0	0	0	0	0	0	0	0	6.32487	6.89304	6.35322	5.72065	7.11712	6.07936	5.82693	5.76285	6.75631	6.52994	7.01754	5.98455	5.86223	6.4483	6.03261	0	0	0	0	0	0	0	0	0	0	0	0	0	0	0	0	4.16368	6.56004	6.66317	5.08551	4.04854	4.23566	8.02216	5.12015	4.67559	5.99876	6.5322	6.9327	7.76849	10.7459	6.43484	7.01261	11.3161	12.3319	11.0281	9.85268	13.8736	12.0721	11.7019
sp|Q96L93|KI16B_HUMAN	KIF16B	Kinesin-like protein KIF16B OS=Homo sapiens OX=9606 GN=KIF16B PE=1 SV=2	5318	0	0	0	0	2	0	0	0	0	0	0	0	0	0	0	0	0	0	0	0	0	0	0	0	0	0	0	0	0	0	0	0	0	0	0	0	0	0	0	0	0	0	0	0	0	0	0	0	0	0	0	0	0	0	0	0	0	0	0	0	0	0	0	0	0	0	0	0	0	5.00643	7.12886	4.08611	4.74869	6.47433	4.92491	5.52304	5.67687	7.11643	6.42476	5.57758	5.92738	5.80287	14.3434	5.28346	5.95484	0	0	0	0	0	0	0
sp|Q8NFH4|NUP37_HUMAN	NUP37	Nucleoporin Nup37 OS=Homo sapiens OX=9606 GN=NUP37 PE=1 SV=1	5319	4	5	5	11	4	7	10.5615	12.1434	12.5124	10.9427	4.51498	4.47764	4.71777	4.50166	4.72667	4.29904	4.3388	4.71576	3.27337	4.4236	4.97545	4.8752	6.53519	7.17289	6.16217	9.75901	7.43471	8.9587	5.13186	4.88695	5.00771	6.54766	6.22794	5.90011	4.70494	4.28989	5.96375	5.31651	6.07924	7.68206	6.51333	5.28894	5.97411	9.94393	6.21294	5.69781	6.43984	5.47882	4.8494	5.47797	6.54157	5.64396	6.22721	6.55097	6.07169	7.52643	5.64728	6.68383	6.21479	5.82365	6.07568	6.88808	5.7554	5.58424	6.20901	6.06941	5.70723	6.1703	7.02201	7.73134	5.48703	5.46404	6.91742	5.5998	6.39527	7.42244	5.70118	7.70367	6.13382	7.21187	6.44357	5.08499	4.53516	6.15041	6.018	14.2795	11.6026	13.1268	11.5386	11.4154	11.0792	11.0197
sp|Q3MHD2|LSM12_HUMAN	LSM12	Protein LSM12 homolog OS=Homo sapiens OX=9606 GN=LSM12 PE=1 SV=2	5320	4	2	4	4	1	4	4.86922	8.05495	5.64012	3.70843	6.30495	6.44084	6.51615	7.27739	7.18596	7.30548	6.08347	6.39707	6.42732	6.71269	5.82422	5.25173	5.82032	7.16456	5.44296	5.1382	4.46565	4.48542	8.57069	6.39879	6.11374	6.77144	6.38627	7.26147	5.8613	7.91393	6.03616	6.1691	5.15936	7.12577	5.86695	5.31017	6.41535	6.88916	5.55754	5.35495	6.31275	7.0988	6.1711	6.30291	5.53861	7.28435	6.62998	4.59478	5.92169	8.41112	7.84477	7.74644	8.15471	4.89274	5.42058	4.74011	6.04476	6.1592	5.69801	6.27527	6.02942	6.24822	5.81818	6.1345	6.18311	7.67659	5.51919	6.14495	7.409	5.14574	6.34389	6.98174	6.25518	7.31322	6.41095	5.6374	5.09786	5.82472	5.92195	12.7296	9.58173	10.6425	10.5958	10.7781	12.9052	10.3878
sp|O15040|TCPR2_HUMAN	TECPR2	Tectonin beta-propeller repeat-containing protein 2 OS=Homo sapiens OX=9606 GN=TECPR2 PE=1 SV=4	5321	4	4	1	3	3	0	10.676	8.80953	9.91851	11.5287	4.98878	4.67755	5.41094	4.82486	5.20027	5.41633	5.20642	5.01444	3.80003	5.07478	4.9334	4.5194	5.62849	6.31286	5.66706	5.94847	5.91618	7.16376	6.81252	5.4346	5.73555	5.23102	6.31481	7.0699	6.09121	5.3791	7.43974	7.85473	7.57052	6.38593	6.29988	7.74097	8.27635	6.39567	6.09578	5.78788	5.95748	4.8638	4.58132	5.78813	6.14257	6.54791	6.17459	7.91781	5.96324	6.90937	4.98251	4.47865	5.77867	6.65529	6.5164	6.39959	7.25004	6.36638	6.25228	5.62981	6.13359	6.32298	6.44338	7.77253	6.39719	5.19576	6.94303	6.07135	6.22998	6.39779	5.41686	6.87068	6.92729	5.94893	6.17264	5.5243	5.30079	5.86659	6.9643	0	0	0	0	0	0	0
sp|Q96RQ3|MCCA_HUMAN	MCCC1	Methylcrotonoyl-CoA carboxylase subunit alpha, mitochondrial OS=Homo sapiens OX=9606 GN=MCCC1 PE=1 SV=3	5322	6	11	10	11	10	9	4.21511	4.2373	3.74946	3.63911	7.6937	7.58216	8.68231	6.02957	6.84187	5.68906	8.8896	6.97145	3.59803	6.54457	8.22855	7.40814	5.42657	6.61535	5.77506	4.45687	7.49497	7.36573	6.34193	5.6107	5.05207	5.62303	7.93128	6.86498	6.38805	5.26999	6.7461	7.03732	7.17103	6.92069	6.01522	8.27381	6.63186	6.22029	7.91777	6.02157	6.18086	4.14267	4.48045	5.46566	6.63461	7.72002	5.42869	7.96942	6.37128	4.71318	5.36313	5.4049	4.92164	6.72676	8.02827	6.42719	6.95445	7.67721	7.106	5.07567	5.55658	5.57711	6.1272	8.39847	8.12677	5.55917	6.67179	9.06136	8.3632	4.28738	10.7297	6.10229	5.39778	4.22365	5.76279	4.52693	4.14365	3.95338	4.69171	10.2515	10.4508	8.47935	9.60163	10.1875	7.86348	9.31497
sp|P15941|MUC1_HUMAN	MUC1	Mucin-1 OS=Homo sapiens OX=9606 GN=MUC1 PE=1 SV=3	5323	0	1	0	0	0	0	0	0	0	0	0	0	0	0	0	0	0	0	0	0	0	0	4.91733	5.72159	6.88088	5.38779	5.30163	7.44341	5.00912	5.58959	7.68046	13.7683	3.80042	3.73731	5.87672	10.3203	4.69299	3.87212	0	0	0	0	0	0	0	0	0	0	0	0	0	0	0	0	0	0	0	0	0	0	0	0	0	0	0	0	0	0	0	0	0	0	0	0	0	0	0	0	0	0	0	0	0	0	0	0	0	0	0	0	0	0
sp|Q8N612|FHI1B_HUMAN	FHIP1B	FHF complex subunit HOOK interacting protein 1B OS=Homo sapiens OX=9606 GN=FHIP1B PE=1 SV=3	5324	2	1	0	1	0	0	10.7693	7.25408	8.00347	8.01421	5.38507	6.06222	6.12684	4.50492	5.48246	5.50558	5.50616	3.56889	4.79436	6.94469	5.72424	6.35347	4.54743	7.92068	5.6667	4.48528	5.13764	4.95764	5.00927	3.42753	5.78555	3.98036	5.30835	7.05145	5.99687	20.1196	6.59179	4.01388	0	0	0	0	0	0	0	0	0	0	0	0	0	0	0	4.9558	5.83024	6.98081	7.53727	8.00556	7.63508	4.80055	5.51927	6.64828	6.02567	7.76241	5.12195	6.71288	5.3883	5.72758	5.34835	0	0	0	0	0	0	0	0	0	0	0	0	0	0	0	0	0	0	0	0	0	0	0
sp|Q9UKG9|OCTC_HUMAN	CROT	Peroxisomal carnitine O-octanoyltransferase OS=Homo sapiens OX=9606 GN=CROT PE=1 SV=2	5325	3	3	1	4	2	5	11.4449	6.42721	14.233	12.0516	4.20518	4.47207	5.22462	6.06934	4.40151	4.23992	5.17009	5.59611	3.70197	4.07304	4.08959	4.59987	6.29733	7.39018	7.5857	5.62472	4.95994	4.68575	6.33749	5.18021	6.55823	4.78072	8.26264	7.37583	6.08934	6.3703	6.60505	5.89658	8.8789	5.45372	6.92342	7.14102	7.95464	6.8524	5.88125	4.55957	6.14999	3.82603	6.6506	7.15672	4.48391	5.72667	5.32113	7.02177	5.73826	6.0834	7.43767	5.67092	6.45185	7.19794	6.09762	6.05354	5.39262	5.64024	5.30933	6.48564	6.05129	6.37796	6.98996	7.84743	6.41536	8.20831	6.3028	7.50672	6.82627	4.09798	4.12449	8.16881	3.35421	7.40106	6.6482	5.14544	4.84021	7.2751	5.83759	11.7967	12.237	13.8383	10.7009	11.8167	10.8288	11.9828
sp|P61927|RL37_HUMAN	RPL37	60S ribosomal protein L37 OS=Homo sapiens OX=9606 GN=RPL37 PE=1 SV=2	5326	4	2	2	2	1	3	3.16097	3.61012	3.11222	2.85817	6.60326	8.54205	5.02195	7.97578	6.03561	7.78713	7.03813	9.97763	11.0857	6.98552	4.92169	5.28408	7.91865	8.72928	4.87481	5.60722	3.92402	3.70233	4.28922	6.56231	12.9077	5.36029	3.11851	4.36621	4.70799	10.8745	5.66073	7.39623	8.18603	2.33578	4.98524	4.5644	3.81297	2.75375	6.07433	7.70676	4.7624	10.3647	6.77351	4.76659	8.0425	8.1658	8.25739	7.63194	8.99421	5.14149	5.30403	6.11125	7.61325	5.71659	6.32597	9.46219	4.87914	2.16612	9.09041	6.2659	5.1531	6.33264	3.81177	7.36884	4.07962	5.28885	6.58145	6.40951	5.05806	10.1566	4.85213	4.8908	6.97765	11.665	8.03588	6.22865	2.54017	4.09816	5.76867	13.5893	8.91809	7.76549	7.83785	8.81816	23.3642	7.44639
sp|P17900|SAP3_HUMAN	GM2A	Ganglioside GM2 activator OS=Homo sapiens OX=9606 GN=GM2A PE=1 SV=4	5327	7	9	9	11	13	7	12.2951	9.02135	9.71668	13.2269	4.41033	3.49482	6.05624	4.35428	4.3708	4.60542	4.82717	2.59556	2.9494	5.01832	6.71354	6.34414	4.92657	5.65948	7.56236	4.0314	7.53779	4.7949	7.08171	8.15394	6.0377	6.39337	5.78597	7.72252	6.11245	3.90328	7.05492	7.24161	4.83432	6.18654	5.46662	5.09259	5.78432	4.55714	6.53089	7.19202	5.99626	2.21963	6.46371	7.36822	10.8163	9.69382	7.95921	6.81097	5.78721	3.7775	3.12347	4.48762	3.59083	4.80292	9.78532	9.90342	5.42215	6.30815	7.2792	6.70897	7.02235	7.51616	7.67376	11.1122	5.53907	3.45996	6.62589	8.71061	8.741	6.98577	3.86666	8.04953	4.87055	3.26613	4.85675	5.52014	3.84159	7.77716	6.77701	8.35004	13.3422	12.8095	15.5154	13.4404	6.1046	14.7432
sp|Q6KCM7|SCMC2_HUMAN	SLC25A25	Calcium-binding mitochondrial carrier protein SCaMC-2 OS=Homo sapiens OX=9606 GN=SLC25A25 PE=1 SV=1	5328	0	1	2	4	1	1	0	0	0	0	0	0	0	0	0	0	0	0	0	0	0	0	4.87475	4.8939	6.66723	7.66145	10.0826	8.19915	5.49753	7.45606	4.06071	9.37438	4.97174	5.48028	4.67002	5.62653	5.93193	4.55173	5.36501	6.23052	7.52924	6.70315	7.10563	6.23408	5.9957	6.54968	7.1016	5.27314	5.52627	5.35452	5.98374	6.86008	6.24592	5.86388	6.02437	5.21806	8.21379	5.29818	6.87075	6.00712	6.61227	5.1297	8.64679	8.44787	6.99492	4.98045	4.94198	5.68239	5.06749	5.33053	8.36655	9.9652	6.21938	8.57167	7.54469	3.9854	5.90312	6.04399	4.94813	7.55478	4.86921	4.03969	4.15325	5.73845	6.76597	16.0762	23.7916	15.7084	8.16548	11.2015	5.15443	9.01583
sp|Q9BV35|SCMC3_HUMAN	SLC25A23	Calcium-binding mitochondrial carrier protein SCaMC-3 OS=Homo sapiens OX=9606 GN=SLC25A23 PE=1 SV=2	5328	0	0	2	1	0	0	0	0	0	0	0	0	0	0	0	0	0	0	0	0	0	0	0	0	0	0	0	0	0	0	0	0	0	0	0	0	0	0	7.1903	6.00184	6.66361	8.13328	7.66894	4.43573	6.16527	6.569	6.68473	4.14193	5.60186	5.86965	7.13894	7.6163	5.21615	5.80548	4.52093	6.20135	5.37826	4.32627	5.3032	7.24286	6.0589	6.66445	5.63367	9.1121	8.53506	7.63998	4.87744	6.17462	6.52542	0	0	0	0	0	0	0	0	0	0	0	0	0	0	0	0	0	0	0	0	0	0	0
sp|Q5VT79|AXA81_HUMAN	ANXA8L1	Annexin A8-like protein 1 OS=Homo sapiens OX=9606 GN=ANXA8L1 PE=2 SV=2	5329	0	1	1	1	1	3	0	0	0	0	0	0	0	0	0	0	0	0	0	0	0	0	3.81953	4.27244	2.23795	12.035	1.44843	7.58552	1.40427	1.32675	2.519	30.3946	1.89688	2.56979	2.11924	20.3828	1.69557	4.29225	3.65659	5.33492	3.71797	1.12745	5.1169	24.5087	20.7606	0	2.94114	0.851417	2.00093	2.65952	5.80017	4.39212	4.6021	1.62008	4.87683	10.758	29.54	32.1112	5.17352	2.03591	1.07343	2.15517	0	2.15429	1.70097	2.67136	0	1.59337	2.53584	1.65928	3.37731	9.31993	1.31557	5.91039	9.50288	5.95492	3.59265	0.84987	11.1148	8.96348	2.41443	13.3625	13.1831	3.38108	6.09777	3.56892	3.00066	4.27933	3.00169	3.62167	21.4434	3.1402
sp|Q9Y6X5|ENPP4_HUMAN	ENPP4	Bis(5'-adenosyl)-triphosphatase ENPP4 OS=Homo sapiens OX=9606 GN=ENPP4 PE=1 SV=3	5330	6	7	5	3	3	6	12.6542	5.95201	8.6584	15.2083	5.43186	5.27714	5.76218	4.55279	4.0863	5.19841	6.45217	3.88694	2.23864	4.46239	5.53896	4.63929	5.43787	6.79267	7.95976	1.39199	6.41593	6.82754	5.4125	4.64434	5.52165	2.97195	7.4088	8.41713	6.95701	5.6077	9.51995	8.71322	7.31262	5.02607	4.58491	6.38614	8.27983	2.49303	8.28988	8.06287	5.53614	1.87451	6.12642	6.07295	12.431	7.74308	7.77505	5.14997	6.82831	1.08001	1.18678	2.07291	1.97212	7.17101	7.28778	14.9572	6.66885	6.41009	7.56009	7.37082	6.8579	8.28662	9.13956	13.713	8.08742	2.92975	7.2637	10.1224	8.35646	5.74177	5.32923	7.56254	6.97112	1.62558	3.63738	4.02317	2.39622	6.486	5.75434	6.9027	18.789	10.8473	13.88	13.8547	6.24811	14.8909
sp|P37840|SYUA_HUMAN	SNCA	Alpha-synuclein OS=Homo sapiens OX=9606 GN=SNCA PE=1 SV=1	5331	11	14	15	18	14	15	3.05587	3.97071	2.78008	2.20384	11.1119	9.0489	8.06598	8.26553	5.94943	6.06261	7.64699	9.75272	3.21947	6.45453	5.5547	6.85675	9.029	8.99409	5.60894	3.01792	8.04794	6.01292	4.45562	6.4842	4.52186	3.70384	10.3234	6.06158	4.62117	6.51315	6.49176	6.11265	11.5363	5.07606	11.418	9.4557	7.03111	4.46401	5.24552	5.89504	7.73219	1.93721	4.90674	4.80438	5.46729	5.9467	5.17133	7.07366	9.8037	2.44857	4.14295	2.64977	4.05319	11.5674	4.67863	6.89433	8.51213	5.44456	7.88977	5.94782	5.67286	6.40976	6.81097	8.0736	11.1246	4.5768	8.33966	7.03013	8.39041	3.47691	10.6649	6.99473	6.42583	3.39459	3.20554	4.47317	2.33388	5.17151	6.32367	7.53475	13.1826	11.3483	9.34913	9.36336	10.6447	12.5572
sp|O76070|SYUG_HUMAN	SNCG	Gamma-synuclein OS=Homo sapiens OX=9606 GN=SNCG PE=1 SV=2	5331	0	0	2	1	1	0	0	0	0	0	0	0	0	0	0	0	0	0	0	0	0	0	0	0	0	0	0	0	0	0	0	0	0	0	0	0	0	0	1.4332	24.3565	10.2125	0.304309	1.79141	21.9304	1.45465	1.50896	6.91641	2.09236	2.03153	1.7735	0.997586	1.80001	1.43198	3.87497	9.04763	1.6999	30.0576	1.78888	17.6268	2.90509	2.32975	5.21934	3.46841	4.08782	3.10027	3.7999	2.84563	4.55218	3.59583	4.34397	9.20915	29.9607	8.08218	3.90882	8.88534	0.993434	1.13505	5.04113	0	13.7597	2.72621	2.26576	1.30076	3.96848	4.41938	0	0	0	0	0	0	0
sp|Q5XKP0|MIC13_HUMAN	MICOS13	MICOS complex subunit MIC13 OS=Homo sapiens OX=9606 GN=MICOS13 PE=1 SV=1	5332	0	2	1	1	2	2	0	0	0	0	0	0	0	0	0	0	0	0	0	0	0	0	5.26379	5.86539	6.37674	4.35243	8.1903	8.06349	5.39003	7.01509	5.76323	5.5706	6.61095	7.50736	5.76657	5.81259	5.87438	6.57706	6.65967	7.09265	5.58034	7.37994	6.85858	1.90045	6.5586	6.83266	6.29589	5.06754	5.9534	6.00248	7.40895	6.94531	7.67498	5.66788	6.64746	3.83585	5.51274	5.72773	5.3121	7.24294	5.96798	7.77366	8.24019	5.9064	7.92482	5.09974	6.06063	6.20325	6.87663	7.2307	7.13358	5.70391	5.08631	5.44192	6.3319	7.49524	9.84371	5.36615	5.032	5.06368	5.75923	6.10219	7.52502	5.25645	5.628	12.6392	10.7761	11.0658	11.4136	13.4572	13.8003	12.004
sp|Q08AH1|ACSM1_HUMAN	ACSM1	Acyl-coenzyme A synthetase ACSM1, mitochondrial OS=Homo sapiens OX=9606 GN=ACSM1 PE=1 SV=1	5333	0	0	2	2	0	0	0	0	0	0	0	0	0	0	0	0	0	0	0	0	0	0	0	0	0	0	0	0	0	0	0	0	0	0	0	0	0	0	6.31188	7.2644	4.93779	7.03818	7.598	3.1607	8.25265	6.81441	7.11531	4.81349	5.52184	5.65807	7.56854	7.23352	6.63577	7.83249	6.27042	4.10364	5.02076	5.38641	4.55066	6.67383	6.39752	8.62188	7.83934	6.1399	5.89556	6.83698	5.67522	5.64855	7.10684	0	0	0	0	0	0	0	0	0	0	0	0	0	0	0	0	0	0	0	0	0	0	0
sp|Q9H4A6|GOLP3_HUMAN	GOLPH3	Golgi phosphoprotein 3 OS=Homo sapiens OX=9606 GN=GOLPH3 PE=1 SV=1	5334	5	4	5	5	5	5	3.02627	3.11574	3.23967	3.83233	6.83476	8.71402	7.76666	5.6589	7.05458	8.03083	7.65592	7.06123	6.00997	7.88929	6.88028	7.22954	6.56372	6.5591	6.7986	4.94624	5.25959	5.00692	6.98001	5.51372	6.41176	4.48155	6.97986	7.68538	7.75992	5.85079	6.826	6.37682	6.10083	5.73444	6.09198	6.24651	5.73945	4.94074	6.0539	6.64121	7.14352	7.12011	5.85934	5.92553	6.02428	6.56682	6.97349	6.30316	5.80643	5.24739	6.89023	5.27312	6.03822	5.66697	6.1709	5.40129	6.81306	7.07455	5.94689	7.49014	6.39053	7.03214	6.45499	6.66328	6.44344	6.76542	7.25072	6.27738	6.68181	6.06365	5.78488	5.80803	6.18404	6.86782	5.65754	5.66088	6.25022	6.00587	5.63502	11.4169	11.6623	10.8223	11.1188	11.9124	12.7699	11.8265
sp|Q9H4A5|GLP3L_HUMAN	GOLPH3L	Golgi phosphoprotein 3-like OS=Homo sapiens OX=9606 GN=GOLPH3L PE=1 SV=1	5334	1	3	2	1	4	0	4.58999	5.0309	4.92231	5.04239	6.96092	8.21681	5.82567	5.58492	6.05174	7.32594	8.73636	6.7518	4.93846	7.51621	6.1423	6.36327	5.89656	6.07595	6.71184	6.0281	4.93604	5.62077	5.57623	6.22035	6.11175	5.48186	7.11505	8.00111	6.59026	6.26883	6.01159	7.35371	5.21126	6.13957	5.15421	5.77567	6.25873	3.46062	6.78763	5.63342	6.013	5.669	6.83018	6.64565	9.07088	6.23651	9.41394	5.17988	4.3344	6.74996	6.87558	5.77782	5.90024	5.93998	5.11026	6.77612	5.2246	6.41544	8.97046	5.86723	7.32419	6.4002	7.15365	6.80696	7.86431	5.05063	7.12094	5.76188	6.28651	6.93955	7.30444	5.99182	6.65126	6.02702	4.67113	5.9806	5.49554	5.88899	6.15842	0	0	0	0	0	0	0
sp|Q8IXJ6|SIR2_HUMAN	SIRT2	NAD-dependent protein deacetylase sirtuin-2 OS=Homo sapiens OX=9606 GN=SIRT2 PE=1 SV=2	5335	7	5	6	12	9	10	6.05078	4.82168	6.73758	5.91761	7.13946	6.14835	6.63893	6.60247	6.36335	7.43544	7.09563	5.83031	4.27923	6.37636	6.39277	6.17004	5.54552	5.29104	6.60115	4.62916	4.76835	8.20897	6.0293	5.35614	6.43832	4.33032	5.30928	8.26766	6.80694	7.50655	7.75989	7.15143	5.5058	5.68869	4.66315	6.41715	5.67233	3.20043	7.20034	6.32763	6.51056	5.26969	6.46554	6.52298	9.83669	7.38759	8.13612	6.35763	4.97442	6.27767	5.07005	4.91818	4.54316	5.29535	7.2091	8.46268	6.45178	7.67674	6.1559	5.91327	7.04319	6.23769	7.41319	9.66656	5.80033	6.53385	7.228	8.25545	6.60582	5.40668	6.03379	5.60373	6.39544	4.97588	6.00899	5.39496	3.64432	6.15397	6.29224	10.1863	12.7637	11.6127	10.978	11.8636	6.50171	10.8981
sp|Q96HY6|DDRGK_HUMAN	DDRGK1	DDRGK domain-containing protein 1 OS=Homo sapiens OX=9606 GN=DDRGK1 PE=1 SV=2	5336	2	5	3	4	1	0	6.0662	5.69232	4.41225	5.00051	5.9748	6.92536	5.78024	6.37959	5.41701	7.11209	7.15505	7.13405	7.18118	6.23141	7.41682	6.12112	5.19127	4.3353	5.78969	7.06029	6.6688	5.48064	6.41182	6.21135	6.71687	7.68491	6.06319	6.19888	6.91141	6.52167	5.93178	6.82211	5.74024	5.98857	5.88686	6.32038	6.35525	6.24994	6.24048	6.37696	6.47284	7.81062	6.68779	5.41135	6.1901	5.8179	6.41896	6.80295	6.27711	5.50261	5.66334	5.56386	5.20047	8.37034	6.42743	5.63739	7.29629	6.86008	7.28185	5.55645	5.97159	5.86045	5.72778	5.44356	6.83016	5.80523	6.59592	6.89854	5.23522	5.942	7.4161	5.48815	6.02652	6.57818	7.07796	6.48772	6.13498	6.21746	5.8223	0	0	0	0	0	0	0
sp|Q05084|ICA69_HUMAN	ICA1	Islet cell autoantigen 1 OS=Homo sapiens OX=9606 GN=ICA1 PE=1 SV=2	5337	0	0	2	1	1	1	0	0	0	0	0	0	0	0	0	0	0	0	0	0	0	0	0	0	0	0	0	0	0	0	0	0	0	0	0	0	0	0	6.31062	6.15882	4.52021	6.8833	7.94589	4.85063	8.02702	6.19119	4.65462	3.10686	5.88695	7.4585	7.41107	8.59055	7.45514	5.65384	6.4887	6.87076	6.03735	6.16233	7.26183	4.8223	5.36037	6.57735	6.17933	4.41856	5.59013	7.70206	6.89463	6.60952	7.37094	7.23933	5.94522	4.05926	10.4576	9.39135	7.18927	3.27058	3.48098	8.97075	10.1061	3.74452	3.35709	6.24811	1.64487	6.94719	7.94779	5.80875	17.2385	13.205	12.3077	9.7062	8.52345	15.6642
sp|Q14CS0|UBX2B_HUMAN	UBXN2B	UBX domain-containing protein 2B OS=Homo sapiens OX=9606 GN=UBXN2B PE=1 SV=1	5338	1	1	1	1	2	0	6.87425	6.60652	7.32069	6.8901	5.11145	5.70624	6.14856	6.90996	7.65608	7.50596	4.69626	5.07137	4.47409	7.87655	5.22615	5.92579	6.68059	5.79945	7.83525	6.28333	4.77222	6.59458	6.29993	5.35253	8.00355	5.42932	5.59144	5.40084	5.54023	8.15582	6.40002	5.86089	6.65639	5.91924	6.85348	4.92377	7.24074	4.81238	7.59568	6.36577	7.53079	6.02709	5.88668	5.64958	5.98346	6.03713	5.95855	5.73091	5.31352	4.94628	7.23566	5.95686	5.76447	7.78183	5.97951	6.50113	6.50419	8.46144	6.7761	5.06067	5.11265	6.89935	5.97542	5.99942	5.85761	8.40957	4.25756	4.65389	6.96078	6.87579	4.49163	7.07711	7.46508	6.35179	3.83533	6.49367	8.72582	5.52135	7.02361	0	0	0	0	0	0	0
sp|Q96GC9|VMP1_HUMAN	VMP1	Vacuole membrane protein 1 OS=Homo sapiens OX=9606 GN=VMP1 PE=1 SV=1	5339	0	0	2	1	4	0	0	0	0	0	0	0	0	0	0	0	0	0	0	0	0	0	0	0	0	0	0	0	0	0	0	0	0	0	0	0	0	0	7.21981	6.21746	5.96965	6.78754	7.59271	7.54646	8.28736	6.84419	5.62198	5.88203	4.09037	4.14252	5.96096	7.61213	5.81096	5.8209	5.0466	6.79505	6.39219	6.66487	6.25857	4.7451	6.85211	4.86977	6.2688	7.1181	7.1191	8.28752	7.05512	5.63455	5.07165	5.19073	4.92251	5.43482	6.36031	6.14524	5.61155	7.00423	5.45557	4.98468	7.66415	4.58575	6.54467	6.10495	11.2564	6.00134	6.73316	0	0	0	0	0	0	0
sp|Q96HP4|OXND1_HUMAN	OXNAD1	Oxidoreductase NAD-binding domain-containing protein 1 OS=Homo sapiens OX=9606 GN=OXNAD1 PE=1 SV=1	5340	1	1	0	1	1	1	8.22591	10.7768	9.88726	4.81479	5.50091	6.38007	4.23223	4.55441	4.76707	5.49998	7.85211	5.63341	4.48999	5.63095	5.76321	5.99092	6.93986	4.99177	6.40994	5.44406	5.83927	3.01853	5.63218	6.36137	7.0797	5.64508	8.75084	8.45866	5.2944	5.92766	6.07818	8.1285	0	0	0	0	0	0	0	0	0	0	0	0	0	0	0	7.96749	6.26385	9.17675	7.41855	8.24247	6.76187	5.15831	7.4202	6.70335	5.86084	5.8068	7.11077	2.79614	3.92821	5.60771	3.77669	6.46113	4.78983	7.67289	6.86045	5.83776	7.70215	5.71585	6.36476	4.77727	5.15483	9.64804	6.19281	5.25633	7.53545	4.50763	5.52284	17.1401	10.7481	13.1702	11.1263	10.9676	11.9293	9.08826
sp|Q86X83|COMD2_HUMAN	COMMD2	COMM domain-containing protein 2 OS=Homo sapiens OX=9606 GN=COMMD2 PE=1 SV=2	5341	4	5	3	4	6	2	3.33861	3.41635	3.39427	2.6197	7.34772	7.09209	7.06712	7.37621	6.35725	7.51866	7.53522	6.02109	8.70814	6.82416	7.39257	7.99084	6.80618	7.10778	6.5327	2.70379	3.37103	4.39406	8.51345	7.66171	6.30963	3.35328	6.13722	7.87399	7.64647	8.07803	7.01197	6.49871	6.93299	5.41719	4.95822	7.08784	6.97728	4.04219	7.44092	7.76937	6.28481	5.27174	5.77698	6.56374	7.0156	7.1622	6.76842	6.64086	6.2685	4.56594	5.19578	5.15882	5.21582	6.45914	6.49899	7.01323	6.03011	6.87232	6.41004	6.64047	7.22825	6.50838	7.29334	6.14203	12.8865	4.94816	5.39696	6.49002	5.67521	4.47328	5.02178	6.62118	5.30034	4.43432	5.36258	5.52647	5.19842	5.54109	10.9817	9.21423	16.5419	11.5087	10.2636	10.494	10.4114	13.5861
sp|Q5BJD5|TM41B_HUMAN	TMEM41B	Transmembrane protein 41B OS=Homo sapiens OX=9606 GN=TMEM41B PE=1 SV=1	5342	1	1	5	2	2	0	4.41018	4.31885	4.69361	5.91578	7.30332	6.32031	6.0846	7.52929	6.29122	7.35545	8.85663	6.17606	5.61205	7.23106	6.86849	5.03308	7.90466	6.9723	7.22049	1.59109	3.01534	4.42948	6.68328	7.21591	6.3798	1.95402	7.07773	8.36787	8.26584	7.05765	9.38447	6.48009	5.65903	6.18924	5.75042	6.26334	6.74287	6.21422	6.03695	7.34967	6.77762	5.12359	5.56111	5.21778	7.55245	7.5188	7.02749	7.53651	6.46231	4.32748	5.27137	4.78957	4.89884	7.37982	6.83168	5.89316	6.93774	7.92269	7.65641	6.18292	6.31364	4.9192	6.67667	7.04141	6.78775	6.12979	6.54816	6.31074	5.22203	8.29172	7.33995	5.03859	6.88136	5.71329	5.63585	5.39442	6.11909	6.28238	5.26346	0	0	0	0	0	0	0
sp|Q9Y6I4|UBP3_HUMAN	USP3	Ubiquitin carboxyl-terminal hydrolase 3 OS=Homo sapiens OX=9606 GN=USP3 PE=1 SV=2	5343	0	0	0	1	1	0	0	0	0	0	0	0	0	0	0	0	0	0	0	0	0	0	0	0	0	0	0	0	0	0	0	0	0	0	0	0	0	0	0	0	0	0	0	0	0	0	0	0	0	0	0	0	0	5.12129	6.42448	8.19681	5.86177	6.77208	6.59621	5.22273	6.77828	7.20584	6.27741	6.22219	6.00409	6.00005	5.68078	5.79899	5.83702	6.81586	5.79424	5.96149	5.54882	5.19581	6.64644	5.45518	6.7561	5.9619	6.44644	8.30488	5.39774	4.98191	8.51697	6.74112	5.47511	0	0	0	0	0	0	0
sp|Q8WWN8|ARAP3_HUMAN	ARAP3	Arf-GAP with Rho-GAP domain, ANK repeat and PH domain-containing protein 3 OS=Homo sapiens OX=9606 GN=ARAP3 PE=1 SV=1	5344	1	2	0	1	1	0	5.91322	8.43289	6.69842	8.40103	5.71844	6.43793	5.06923	5.69634	5.01304	7.76812	6.09771	8.01712	6.00497	6.22891	4.57474	3.92792	6.24548	5.70306	6.00971	6.42217	6.13278	4.87129	5.53302	5.17748	7.21611	5.99291	6.73143	6.58811	5.93556	7.13882	7.18851	7.11357	0	0	0	0	0	0	0	0	0	0	0	0	0	0	0	5.75788	5.43804	5.56415	4.52515	4.15202	5.50381	7.07703	7.07031	6.40851	9.67755	5.55931	6.12022	7.84198	7.51742	6.8852	4.90141	5.26707	5.95904	5.96467	5.78551	7.09489	5.62544	6.2241	5.79275	5.71659	5.82063	6.95989	5.91964	5.42638	10.2684	6.21927	5.95579	0	0	0	0	0	0	0
sp|Q9H0C8|ILKAP_HUMAN	ILKAP	Integrin-linked kinase-associated serine/threonine phosphatase 2C OS=Homo sapiens OX=9606 GN=ILKAP PE=1 SV=1	5345	7	8	5	10	8	5	3.71609	3.50698	3.42592	2.95301	7.95806	6.6104	8.8948	7.26842	7.99469	7.17777	6.6549	7.71931	5.07625	6.96966	6.54511	7.52863	6.56154	6.29728	5.12656	5.66431	5.19442	9.5675	5.48702	4.88435	6.36898	8.19095	6.46537	6.27935	6.04724	5.31208	5.94319	6.60985	7.3608	7.41346	7.53397	6.60689	6.55455	7.49131	6.14844	6.37913	5.98496	5.14227	4.29851	5.7887	6.06761	5.83959	5.35487	5.69637	6.44686	7.01684	6.40111	6.71475	6.93391	6.03387	5.1404	4.32301	6.91282	6.16954	5.93114	6.34155	5.99845	7.14233	6.79702	6.63349	5.54391	6.11332	6.45759	4.34983	5.90687	6.13965	7.09795	7.68992	7.20698	7.80302	5.72329	5.66876	3.37926	6.84549	7.44067	15.6258	12.3404	11.3539	10.6386	11.6544	11.641	10.3831
sp|Q9NWX6|THG1_HUMAN	THG1L	Probable tRNA(His) guanylyltransferase OS=Homo sapiens OX=9606 GN=THG1L PE=1 SV=2	5346	2	2	2	6	6	3	4.83175	7.6944	6.39822	5.17476	6.09298	5.30791	6.01692	5.83113	6.98919	7.28545	6.45778	5.57739	7.51604	6.81205	5.6319	6.38215	4.71313	4.52748	5.48284	12.0155	7.09103	6.61819	7.30847	5.77141	6.98749	7.97374	4.97582	6.20827	5.54363	4.70993	5.23225	4.84084	5.14325	6.08904	8.08202	5.12033	6.8979	8.28008	5.69693	6.01832	5.17146	7.6705	5.26154	5.71738	5.8669	7.14652	5.25851	5.22658	5.86218	8.24406	6.95152	7.12134	7.21848	5.27143	7.00038	6.43696	6.00803	6.98999	6.44661	5.65071	5.11147	5.79158	4.66868	5.63647	6.59463	6.98981	6.69088	6.0605	7.93699	4.8228	6.54141	6.21593	6.20582	7.05026	6.64004	5.31339	5.01335	6.44653	5.84119	12.546	9.00439	12.1984	11.47	10.1684	13.7793	11.7797
sp|Q86VP3|PACS2_HUMAN	PACS2	Phosphofurin acidic cluster sorting protein 2 OS=Homo sapiens OX=9606 GN=PACS2 PE=1 SV=3	5347	6	7	5	5	3	5	3.66928	5.23183	3.64454	3.80228	7.31247	7.44813	8.13872	6.88313	7.13553	6.95367	7.90344	6.41484	4.84109	7.82228	6.2855	6.51329	6.54629	7.31189	6.58128	4.46762	6.40676	6.61628	6.02275	5.30686	5.5442	5.4734	6.97936	7.25692	5.85601	6.14481	7.44778	6.03779	7.4822	5.187	6.95536	7.77692	7.55107	2.69704	7.1918	8.01156	6.43233	4.82633	5.05394	5.98278	6.19399	5.88302	6.68826	7.2984	6.50212	4.21361	6.09624	5.09826	4.86929	7.40556	6.24804	7.11785	5.72871	6.18095	5.30462	7.41079	6.72571	6.61079	7.18904	6.65566	5.95602	7.82237	6.88358	6.00325	6.8014	5.37076	5.53375	6.95161	7.3833	5.14034	5.13591	4.65473	5.29315	7.25298	7.1612	9.85971	13.5757	12.9754	12.3194	11.6223	10.6809	13.3773
sp|Q9H488|OFUT1_HUMAN	POFUT1	GDP-fucose protein O-fucosyltransferase 1 OS=Homo sapiens OX=9606 GN=POFUT1 PE=1 SV=1	5348	5	11	5	9	9	10	8.75413	7.56096	9.54968	9.75852	4.65314	5.56584	5.46382	5.26264	5.28789	6.01936	5.32256	5.90895	5.12238	5.06641	5.1853	5.51843	5.2001	5.26115	6.51661	6.42494	5.92341	5.71188	6.71949	7.26261	7.1008	5.96561	6.84784	6.83679	6.63798	5.78493	6.1197	5.68618	6.33477	4.83015	7.81641	6.3856	6.43594	7.49553	6.30628	5.95268	6.47743	5.63892	4.54035	6.90514	5.88333	5.76324	5.71509	6.85524	6.88168	7.64784	5.53672	6.13898	6.84363	5.87231	5.22335	4.89674	4.85253	5.73451	7.11313	6.16307	6.54521	7.76928	5.92579	5.98774	6.21007	5.29766	7.14158	6.13509	7.07269	5.08715	6.25046	6.69169	5.84337	6.71837	7.11523	5.40916	5.29419	7.22685	6.51869	10.1487	10.1993	11.6221	11.0866	10.7693	9.36932	10.4628
sp|Q14147|DHX34_HUMAN	DHX34	Probable ATP-dependent RNA helicase DHX34 OS=Homo sapiens OX=9606 GN=DHX34 PE=1 SV=2	5349	0	1	0	2	2	0	0	0	0	0	0	0	0	0	0	0	0	0	0	0	0	0	5.70753	7.05901	7.57684	6.42593	5.87284	5.63592	6.46524	5.1072	4.9705	4.51508	6.66812	9.41024	4.12234	5.30923	6.96507	8.18891	0	0	0	0	0	0	0	0	0	0	0	0	0	0	0	2.35232	7.41088	9.72409	7.86128	9.73509	9.88446	5.34882	3.28342	2.26934	6.15322	5.17602	5.51434	7.59306	6.40175	6.08283	5.20908	5.84936	4.78274	7.12509	5.32285	5.18967	6.03673	6.23028	6.47998	7.25011	8.59851	6.01008	5.02856	5.35075	6.14967	7.11606	7.47955	0	0	0	0	0	0	0
sp|Q969M7|UBE2F_HUMAN	UBE2F	NEDD8-conjugating enzyme UBE2F OS=Homo sapiens OX=9606 GN=UBE2F PE=1 SV=1	5350	2	2	3	3	2	3	8.23507	8.18105	8.23296	8.46086	5.14378	5.69462	5.67543	5.14021	5.77145	5.67649	5.39295	5.89386	5.68232	6.0993	5.60703	5.11262	5.73634	5.94711	6.03113	8.22731	5.46507	4.67509	7.10985	5.8456	6.85266	5.73064	6.15215	6.2961	6.49782	6.60612	6.88101	5.94601	5.69533	7.73962	6.80275	5.89257	5.17012	8.77576	4.90481	5.76079	5.18685	7.80971	5.95878	5.55203	5.86959	5.87815	5.64197	4.91547	5.85729	7.32258	7.28382	7.79797	7.31576	6.50068	5.59233	6.62665	6.57541	5.7405	5.74969	6.23338	5.20742	5.6783	5.60275	5.68438	5.35262	6.1263	5.29992	5.29023	5.80116	4.88302	5.9469	6.93467	5.61252	7.39471	8.35428	6.71205	7.59393	6.35539	6.65792	12.2492	11.1363	12.0625	12.0236	11.6196	12.3842	11.1687
sp|P02749|APOH_HUMAN	APOH	Beta-2-glycoprotein 1 OS=Homo sapiens OX=9606 GN=APOH PE=1 SV=3	5351	2	3	2	1	1	1	1.22884	1.52802	1.03981	1.07403	7.33147	6.37964	7.50661	6.1561	7.76841	7.89905	7.11425	7.27951	14.0258	10.6287	7.93123	5.10855	12.8521	10.2155	9.73864	1.49185	2.57735	5.66391	7.10897	10.5393	4.91236	6.12499	5.32848	3.90122	6.55646	4.0787	4.50655	4.40362	6.24773	13.814	6.02729	6.48457	7.0191	1.89414	13.6689	6.09738	7.68793	7.99964	7.50854	4.15976	1.75373	1.59599	1.24176	7.78034	6.65567	5.65439	9.64463	5.66094	7.95862	5.07453	5.13714	1.71675	3.50672	4.30062	4.36685	7.80639	9.47693	8.22169	7.03779	4.58179	5.17661	5.35487	4.05338	5.14291	5.4857	5.49248	4.89149	5.60668	8.19845	5.57613	8.65826	7.98408	10.7697	5.97034	7.05716	11.0403	7.42711	10.8708	11.5475	9.22122	17.5876	11.4684
sp|Q9P013|CWC15_HUMAN	CWC15	Spliceosome-associated protein CWC15 homolog OS=Homo sapiens OX=9606 GN=CWC15 PE=1 SV=2	5352	0	2	1	1	1	1	0	0	0	0	0	0	0	0	0	0	0	0	0	0	0	0	8.40703	10.2031	3.11142	3.84121	5.31529	5.75883	5.93443	3.84506	4.99965	5.59502	8.56818	6.34644	7.86813	8.2209	5.56617	6.41913	10.2681	2.64176	8.84959	7.1735	9.4763	2.86005	5.90712	4.08551	7.98129	3.39103	7.60128	7.21464	3.8784	3.87002	5.55681	9.11915	7.98434	6.1352	10.6869	6.08384	6.9999	9.58402	2.18466	2.88762	7.6269	3.31574	0.673877	9.57029	6.6829	5.00684	5.45777	7.29158	4.41824	9.58297	4.89044	1.81605	8.7846	2.33216	3.65987	18.57	5.84771	9.32421	2.11454	4.45651	3.15208	6.20112	7.55787	12.6709	11.7452	9.17976	1.64417	11.2227	18.515	12.352
sp|P27635|RL10_HUMAN	RPL10	60S ribosomal protein L10 OS=Homo sapiens OX=9606 GN=RPL10 PE=1 SV=4	5353	11	16	16	15	20	13	2.91103	5.63757	2.91868	4.11956	6.59385	6.7795	6.38759	5.85835	6.92917	6.60258	8.31824	12.0315	7.37841	6.85435	5.45754	5.22204	7.04418	6.48093	5.19281	8.78334	6.86441	5.72428	4.72153	6.32392	7.06131	6.17427	5.57128	6.12659	6.21608	5.92452	4.92266	6.8679	6.9094	4.6717	7.45793	5.89251	5.83873	7.11328	6.39536	6.2164	5.82869	7.38757	6.87302	5.92991	6.11279	4.9	5.39192	5.89582	6.28061	8.54257	5.17931	6.56809	7.62748	5.25304	4.0641	8.24236	4.08928	3.01519	8.19321	5.86029	4.66775	7.38295	9.13794	6.3884	4.02303	4.80916	5.12816	4.048	4.83744	8.95446	6.4872	6.08053	8.07152	8.61101	7.2961	8.39621	4.57386	6.02478	6.27013	14.9923	11.1193	8.35476	11.9346	10.5412	12.63	9.96995
tr|F8W7C6|F8W7C6_HUMAN	RPL10	Isoform of P27635, 60S ribosomal protein L10 OS=Homo sapiens OX=9606 GN=RPL10 PE=1 SV=2	5353	1	5	7	5	6	4	6.5147	9.11747	8.52621	4.95462	5.50766	5.30391	6.57324	4.02968	6.08014	7.34298	4.03046	5.96039	7.16204	7.70701	5.38693	5.80256	8.52883	6.7551	6.95778	8.24742	5.16726	3.84238	4.53231	6.84812	5.80597	3.7438	6.29376	8.49185	5.46447	6.52538	7.15415	5.64142	6.28903	7.41207	7.05049	6.09088	6.42889	9.09468	6.30735	6.40811	5.15647	9.46263	5.4962	4.88692	7.16147	3.56391	4.24699	6.19788	6.94066	6.58138	5.63918	9.06571	6.09414	8.03292	4.89569	7.77346	5.02043	5.15515	5.7677	6.49617	5.24032	4.86297	6.23623	5.12373	4.07172	4.43616	4.63765	4.74956	5.50024	7.27274	4.68847	6.41489	8.65625	6.10831	5.90282	8.39074	12.6957	4.93398	6.41708	4.17337	3.39575	3.42587	7.22094	3.95164	9.25519	4.38798
sp|Q9BSA9|TM175_HUMAN	TMEM175	Endosomal/lysosomal potassium channel TMEM175 OS=Homo sapiens OX=9606 GN=TMEM175 PE=1 SV=1	5354	2	3	3	2	3	1	4.09366	2.49156	2.26484	3.8759	5.99264	6.9399	9.76271	5.91239	7.42767	6.56213	8.70371	6.18337	4.29664	8.54905	8.95915	7.98469	5.67289	5.98907	6.88438	6.77637	9.53507	7.66989	4.45276	5.25367	6.06787	6.43994	3.78524	7.09472	6.27871	5.87694	6.50486	5.71763	7.18115	5.55753	5.67446	6.51997	7.43325	5.78016	9.18457	6.70958	4.25864	4.60394	5.72362	6.50378	6.65327	6.54995	5.17754	6.6024	5.50279	6.55153	5.31341	7.34612	5.94622	5.78084	7.15168	5.76574	5.49327	6.47009	6.76085	5.81032	7.53849	5.88876	6.07749	7.2339	6.48992	5.2355	8.08417	8.09935	6.08322	4.75498	5.26401	6.25088	8.90294	5.35254	4.86836	5.22703	5.8081	6.36826	5.97684	9.50986	13.7012	15.7746	11.172	13.0367	6.57114	14.607
sp|O95210|STBD1_HUMAN	STBD1	Starch-binding domain-containing protein 1 OS=Homo sapiens OX=9606 GN=STBD1 PE=1 SV=1	5355	2	0	0	1	1	3	5.44391	10.6197	11.1117	12.0385	4.68791	3.84812	5.05905	6.65557	5.66926	4.50812	4.18825	7.09321	5.0744	5.06405	4.39273	4.54554	0	0	0	0	0	0	0	0	0	0	0	0	0	0	0	0	0	0	0	0	0	0	0	0	0	0	0	0	0	0	0	10.706	6.09806	8.2217	5.22137	8.61396	5.66637	10.9334	4.05819	2.37976	5.2629	6.37351	6.39123	5.1454	5.30831	5.21729	4.4025	5.71468	9.58553	7.01056	4.69035	6.39087	4.08892	5.53755	8.52205	4.56491	7.62066	6.46186	3.41868	6.61984	6.48748	5.1708	8.11528	5.91191	10.5324	8.47402	13.4573	7.24531	10.839	11.8253
sp|P54252|ATX3_HUMAN	ATXN3	Ataxin-3 OS=Homo sapiens OX=9606 GN=ATXN3 PE=1 SV=5	5356	3	4	8	7	5	6	3.3193	3.49086	3.36726	3.81008	6.37235	7.48544	8.46952	6.14911	7.62704	7.82709	7.47266	8.52503	6.36539	7.05418	6.1889	6.4758	7.67359	6.65054	6.03425	6.19393	5.84976	4.40724	6.49549	5.37432	6.58021	5.54797	7.39218	6.53534	5.83176	6.22626	6.69332	6.51384	7.3659	7.12055	6.62539	7.4371	6.24075	3.71676	6.7656	6.34783	5.48628	5.11794	5.73919	6.23092	5.80201	6.57397	6.13267	5.83375	6.52931	5.44423	5.71452	6.40656	6.4249	6.36772	5.98256	6.65624	6.40827	6.77828	6.62268	5.52364	6.56098	6.48882	6.25754	6.37575	6.14779	5.37725	6.30927	7.31955	6.68764	4.91179	6.20463	7.20647	6.844	6.5264	5.17251	5.66363	6.04546	6.0023	7.20555	12.1095	11.2684	13.3201	12.7406	10.7282	9.92468	10.7107
sp|Q7Z7H8|RM10_HUMAN	MRPL10	39S ribosomal protein L10, mitochondrial OS=Homo sapiens OX=9606 GN=MRPL10 PE=1 SV=3	5357	0	0	2	2	1	2	0	0	0	0	0	0	0	0	0	0	0	0	0	0	0	0	0	0	0	0	0	0	0	0	0	0	0	0	0	0	0	0	5.66347	6.99264	6.90195	6.5632	5.82185	5.02876	6.57685	5.75793	7.07383	6.15274	5.30249	4.90113	7.28074	7.1931	6.6459	5.92715	6.64658	5.3615	4.70718	5.31094	4.95587	7.43495	6.04469	7.09429	7.08372	7.87495	8.55653	5.58685	5.37272	5.69802	6.34403	5.62133	6.66795	5.88087	6.01316	6.8998	6.80125	5.5002	6.99584	7.14376	5.94465	5.12854	6.40334	5.76105	8.44611	5.37332	5.41883	11.8902	12.7069	10.3776	11.126	11.0798	12.5894	12.7235
sp|Q7Z4G1|COMD6_HUMAN	COMMD6	COMM domain-containing protein 6 OS=Homo sapiens OX=9606 GN=COMMD6 PE=1 SV=1	5358	3	1	2	2	3	1	6.45051	6.25104	7.88634	5.84264	5.84008	5.95924	6.37908	4.61081	5.49774	7.49687	6.30856	5.97744	6.89204	8.04946	4.95495	5.6032	5.92323	5.75915	7.7601	4.54453	6.21338	6.29992	6.24518	6.02145	5.77561	5.09206	5.68314	8.52353	6.53825	7.31891	6.73556	5.566	6.59831	6.28913	4.67124	7.07836	6.97318	4.91156	6.20215	7.17941	6.58674	5.54207	6.54281	6.46063	6.25667	7.01314	7.1567	6.52231	5.60597	5.45511	5.84256	5.58104	4.97986	6.22768	6.1356	7.1424	5.94601	6.35933	5.54019	7.36601	7.14855	7.08596	7.06141	6.54449	6.38793	5.37186	5.88858	5.49853	5.1664	5.87802	5.65204	6.27271	7.72548	4.66891	7.07508	7.12709	5.62099	7.91581	7.20607	0.246245	0.292139	0.234071	0.264247	0.284969	0.267637	0.28044
sp|P53990-2|IST1-2_HUMAN	IST1	Isoform of P53990, Isoform 2 of IST1 homolog OS=Homo sapiens OX=9606 GN=IST1 PE=1 SV=1	5359	11	15	15	12	10	9	2.67898	2.87749	2.41018	2.45998	7.86504	8.2694	8.02731	6.93395	7.99692	6.74874	8.01326	7.96197	5.8208	8.03996	6.69544	7.20056	7.06556	6.98667	6.18212	4.65987	5.50132	5.74105	7.20822	6.00242	5.62505	5.06265	7.16277	7.10846	6.17212	5.75157	7.19129	6.57885	5.96236	6.68273	5.99191	6.1237	6.27867	4.10852	13.6265	5.92561	5.93961	4.67557	4.95926	5.05242	6.57049	6.23978	6.31822	6.47749	6.50637	5.12822	6.0335	6.54072	5.94553	6.27951	5.96566	7.59349	5.94945	5.26304	5.91804	6.49827	6.46946	6.46902	6.96224	6.47511	6.80299	5.92122	7.01322	5.86768	6.85561	5.67251	6.64261	6.62597	6.35052	6.88427	5.19515	6.03784	4.34822	6.69243	6.61466	10.7755	12.5192	10.8191	10.6453	10.5045	12.1963	11.8185
sp|Q96HR3|MED30_HUMAN	MED30	Mediator of RNA polymerase II transcription subunit 30 OS=Homo sapiens OX=9606 GN=MED30 PE=1 SV=1	5360	0	2	2	3	1	1	0	0	0	0	0	0	0	0	0	0	0	0	0	0	0	0	8.04084	6.75358	7.38288	6.1928	4.7674	3.59462	8.12457	6.27593	5.28262	3.90537	8.71921	8.34227	5.19102	5.43128	6.12205	5.87356	6.33608	8.95806	8.38008	5.19196	6.2623	6.06912	5.66628	5.78051	6.20761	5.27658	5.40944	5.50823	6.2019	5.37505	6.47152	5.37535	4.83525	6.21059	7.58774	6.76546	7.1119	6.9383	5.97706	4.54449	6.55071	6.98836	5.1838	7.37263	6.28632	5.76913	6.5029	4.95178	4.47173	6.32625	5.68504	4.91842	6.72032	4.30645	5.85447	7.37931	7.43086	9.86397	5.21301	5.46634	6.9645	6.8505	7.59707	15.6237	12.4864	12.6066	11.5571	10.2287	15.8997	9.34939
sp|Q66GS9|CP135_HUMAN	CEP135	Centrosomal protein of 135 kDa OS=Homo sapiens OX=9606 GN=CEP135 PE=1 SV=2	5361	2	2	3	3	3	1	8.4255	7.40131	11.3965	3.52986	7.21279	3.55951	5.54204	6.30017	5.69948	4.42275	6.64145	10.0057	2.78743	3.33969	5.44461	8.29112	11.1518	11.2909	6.2183	4.36226	4.74296	0.449965	2.01408	7.67132	12.161	7.88827	2.5507	2.66463	1.05428	4.75188	8.22569	12.8019	1.95833	2.28182	6.37313	1.69143	1.4692	11.8642	7.04177	7.16152	8.07373	5.73692	6.66561	6.04288	4.50794	5.57782	9.19678	6.74582	4.14068	13.9249	1.74083	4.08615	9.74328	5.29381	4.68017	3.35888	5.17121	1.42661	2.40139	6.61505	6.46033	13.2063	11.0045	9.35067	4.54988	9.55165	6.00823	5.74581	6.42468	4.00921	5.83623	5.85462	3.93128	15.2344	5.04813	4.66419	3.12505	6.39962	4.26636	8.88346	6.80621	9.97642	7.61514	7.46096	10.1571	6.57506
sp|Q86TY3|ARMD4_HUMAN	ARMH4	Armadillo-like helical domain-containing protein 4 OS=Homo sapiens OX=9606 GN=ARMH4 PE=1 SV=1	5362	0	0	1	0	0	0	0	0	0	0	0	0	0	0	0	0	0	0	0	0	0	0	0	0	0	0	0	0	0	0	0	0	0	0	0	0	0	0	3.42925	7.18438	4.58537	3.4113	6.72688	4.66037	5.79199	4.77052	5.26211	5.52735	3.21037	2.55056	15.5973	19.4036	4.02769	0	0	0	0	0	0	0	0	0	0	0	0	0	0	0	0	0	0	0	0	0	0	0	0	0	0	0	0	0	0	0	0	0	0	0	0	0	0	0
sp|Q8TEQ0|SNX29_HUMAN	SNX29	Sorting nexin-29 OS=Homo sapiens OX=9606 GN=SNX29 PE=1 SV=3	5363	2	1	0	0	0	0	5.79748	6.60662	4.43577	4.63684	6.8311	6.98633	6.99734	6.69893	6.92125	5.75926	6.72829	5.75463	6.80295	7.0747	6.46675	5.50176	5.63842	6.92431	6.64696	5.2944	6.72238	6.99284	6.5645	6.50015	5.91968	5.56119	4.86834	6.6371	6.21523	5.62145	6.64658	7.24648	0	0	0	0	0	0	0	0	0	0	0	0	0	0	0	0	0	0	0	0	0	0	0	0	0	0	0	0	0	0	0	0	0	0	0	0	0	0	0	0	0	0	0	0	0	0	0	0	0	0	0	0	0	0
sp|Q9H902|REEP1_HUMAN	REEP1	Receptor expression-enhancing protein 1 OS=Homo sapiens OX=9606 GN=REEP1 PE=1 SV=1	5364	0	3	3	3	3	0	0	0	0	0	0	0	0	0	0	0	0	0	0	0	0	0	5.55926	6.36161	6.73373	6.04214	5.90049	5.67664	6.96747	7.61792	8.79406	6.24525	4.84124	5.58693	5.80231	6.14724	6.59225	5.13148	7.03237	5.82609	7.13055	4.92919	6.43733	1.96415	10.8162	6.22988	7.23606	8.79411	8.44156	9.37478	3.08656	4.7809	3.74028	5.90108	5.10591	4.16829	11.5386	4.85773	5.40022	6.66976	4.369	2.88929	7.21749	7.07751	4.48393	8.77746	8.22451	7.53585	5.78335	2.99929	7.60484	13.538	4.04623	5.56474	5.58183	3.16835	3.8823	9.70496	4.95855	5.14503	4.11116	7.43994	4.58224	6.21671	11.4558	0	0	0	0	0	0	0
sp|Q7Z3V4|UBE3B_HUMAN	UBE3B	Ubiquitin-protein ligase E3B OS=Homo sapiens OX=9606 GN=UBE3B PE=1 SV=3	5365	0	1	0	1	0	1	0	0	0	0	0	0	0	0	0	0	0	0	0	0	0	0	6.45544	6.5911	6.8522	4.35202	3.7351	3.27529	7.89115	7.86354	6.86902	3.79051	6.59977	7.4945	6.29737	8.19659	6.75395	6.98244	0	0	0	0	0	0	0	0	0	0	0	0	0	0	0	6.05298	5.90625	8.22117	4.67953	17.3232	5.00351	6.12332	4.98531	6.17219	4.97453	4.87599	4.58451	6.05925	4.63388	4.56634	5.83805	0	0	0	0	0	0	0	0	0	0	0	0	0	0	0	0	8.57945	11.1917	11.3354	11.8642	8.93696	14.5436	13.0037
sp|P15907|SIAT1_HUMAN	ST6GAL1	Beta-galactoside alpha-2,6-sialyltransferase 1 OS=Homo sapiens OX=9606 GN=ST6GAL1 PE=1 SV=1	5366	0	0	0	1	0	0	0	0	0	0	0	0	0	0	0	0	0	0	0	0	0	0	0	0	0	0	0	0	0	0	0	0	0	0	0	0	0	0	0	0	0	0	0	0	0	0	0	0	0	0	0	0	0	4.43524	5.59719	3.18857	3.42018	3.55138	4.49668	6.42014	11.2368	6.02202	10.2407	10.1063	9.53736	4.59956	5.57018	5.26611	6.31168	0	0	0	0	0	0	0	0	0	0	0	0	0	0	0	0	0	0	0	0	0	0	0
sp|Q6NUK4|REEP3_HUMAN	REEP3	Receptor expression-enhancing protein 3 OS=Homo sapiens OX=9606 GN=REEP3 PE=1 SV=1	5367	6	8	2	6	6	3	3.33792	3.65349	3.39206	3.0546	6.8063	7.21257	8.41716	6.31595	8.26554	6.75956	7.37151	6.70334	6.25079	8.39472	6.83934	7.22515	7.60099	8.07384	6.08819	3.39414	4.29392	4.2433	6.76859	7.99434	7.17639	4.03044	6.34515	7.59168	5.81258	6.15934	7.57939	6.84772	5.45966	4.48801	6.60873	6.6826	6.24451	1.01002	6.92602	6.26624	7.76323	6.71319	6.68685	6.9404	7.37478	7.45737	8.11414	6.28201	7.21162	2.90812	4.4501	4.9697	4.29518	7.65442	4.88257	7.91881	6.58846	5.05122	5.27485	8.85628	7.39773	7.64558	8.61336	5.90918	6.62188	4.89572	6.32503	4.16411	5.36805	6.35418	5.66488	9.12322	7.80076	4.55251	5.27918	7.57688	4.92353	6.69882	8.74208	5.69554	6.91918	5.27602	8.22335	7.12965	6.812	7.09196
sp|O15270|SPTC2_HUMAN	SPTLC2	Serine palmitoyltransferase 2 OS=Homo sapiens OX=9606 GN=SPTLC2 PE=1 SV=1	5368	2	3	8	7	4	5	11.8677	23.6585	17.1273	10.6435	2.57782	2.81944	3.40688	3.27436	3.52924	3.44777	2.84177	3.19007	2.34598	2.75175	3.12489	3.39302	7.87225	7.45857	7.66138	4.86867	4.52434	3.10813	7.19369	6.1588	5.51332	3.6818	7.00863	7.73337	6.22382	6.69894	7.79069	6.50359	5.58633	6.02466	5.95583	5.41401	6.18966	7.80024	7.51135	6.75497	6.49902	5.06972	5.46437	5.5374	6.92843	7.21113	7.43297	5.52554	5.20805	4.97763	3.98776	5.00541	4.57888	5.3977	10.8316	7.40147	7.14224	5.92198	6.2595	6.51482	7.05071	6.46432	7.73244	6.83846	5.8197	4.25834	5.98231	7.73961	7.37108	5.59231	4.79998	6.52282	6.76341	4.58137	7.35543	6.44613	6.15539	6.91073	6.86294	5.95827	8.74252	7.30397	7.62798	7.39914	8.12086	8.02246
sp|P38117|ETFB_HUMAN	ETFB	Electron transfer flavoprotein subunit beta OS=Homo sapiens OX=9606 GN=ETFB PE=1 SV=3	5369	20	27	27	32	26	16	2.72296	4.48119	2.20803	1.8215	7.54512	8.3184	8.22943	5.39661	6.99782	7.34315	8.90452	7.43385	5.01791	7.24209	8.10673	8.23068	5.46471	6.01847	7.20984	3.53141	8.2951	8.17729	5.10044	7.10856	6.23891	5.93755	6.36089	5.56641	5.77688	5.60834	6.61995	6.98525	7.07201	6.98733	5.36146	7.25227	7.64563	4.48027	5.37649	6.25893	5.7531	5.31014	5.1262	6.81674	7.66023	7.8184	6.38428	7.25702	6.26902	5.12965	3.66346	5.99894	5.17143	6.98614	6.98249	6.93273	8.59513	6.90416	7.949	5.54321	5.09747	5.92573	5.59441	8.12847	8.08682	5.43765	6.29353	7.19952	7.01278	8.89302	9.35044	5.7065	5.05871	4.27975	5.17713	4.94916	5.07873	5.08584	4.26194	9.99481	11.2988	11.3941	11.6832	12.8107	9.69556	12.1111
sp|Q8N1I0|DOCK4_HUMAN	DOCK4	Dedicator of cytokinesis protein 4 OS=Homo sapiens OX=9606 GN=DOCK4 PE=1 SV=3	5370	1	1	1	1	1	0	4.07527	7.49726	4.58349	2.89594	7.202	5.4664	5.90706	11.7586	7.27859	5.59148	5.09188	6.76203	6.6284	6.42993	6.74779	6.08391	6.58124	4.91778	8.44258	1.29919	0.818551	1.32637	6.04977	9.96601	9.98119	0.38998	5.3597	13.3204	3.6539	7.69452	11.5906	8.60828	4.09773	11.9526	6.53194	6.71797	6.14516	4.08536	9.2938	10.3349	5.56708	7.20986	4.08521	3.29728	7.32291	4.73234	4.76004	4.90912	5.67665	8.44602	14.3363	5.58294	7.7425	4.96216	5.94648	4.2495	4.07973	6.4957	5.70355	5.08364	6.17256	5.88293	4.73021	5.18609	6.06247	11.7131	5.60619	4.08133	4.90541	5.56747	5.82149	6.52043	4.83671	7.26965	7.10975	6.55543	7.16315	6.19427	5.40706	0	0	0	0	0	0	0
sp|Q9NYJ8|TAB2_HUMAN	TAB2	TGF-beta-activated kinase 1 and MAP3K7-binding protein 2 OS=Homo sapiens OX=9606 GN=TAB2 PE=1 SV=1	5371	1	2	2	2	1	3	3.76841	3.48867	2.457	1.5596	7.45458	8.03922	6.65127	7.24859	7.59569	7.95172	9.28743	6.73454	5.43461	9.34393	7.07754	5.90721	6.776	6.70612	6.42252	4.90757	5.95676	6.34695	5.90941	5.45079	6.71824	5.02868	5.56067	7.397	6.13362	7.11615	6.82804	6.7415	6.12089	7.30746	6.21933	6.00375	6.99759	6.51792	5.8896	5.68736	6.67882	5.83633	6.07289	6.13425	7.04605	5.73955	6.24336	6.98205	5.70147	4.38637	4.69398	4.92986	5.25388	5.77653	5.57765	7.96561	4.99641	8.65846	5.03468	7.31467	7.4789	7.58519	7.66429	7.08861	5.07918	5.38885	6.94032	5.7655	5.17407	5.06946	5.5955	6.49136	7.48094	5.22113	4.66076	8.02367	6.51654	6.77214	8.73197	9.84546	12.8542	12.0533	11.5016	10.8095	10.8993	13.833
sp|Q8WVR3|TPC14_HUMAN	TRAPPC14	Trafficking protein particle complex subunit 14 OS=Homo sapiens OX=9606 GN=TRAPPC14 PE=1 SV=2	5372	1	0	1	1	1	1	2.96848	2.76426	2.53846	2.66877	10.4769	7.48097	7.14468	8.31528	6.62223	7.61931	9.49913	6.10939	5.56667	5.61634	7.16176	7.44738	0	0	0	0	0	0	0	0	0	0	0	0	0	0	0	0	6.62685	6.30043	5.07153	6.16604	6.85015	5.90339	8.69369	7.84234	6.28091	4.57138	4.28266	5.46695	5.81318	7.06944	6.87677	7.17535	6.73582	5.30328	6.17992	5.8454	5.88208	8.2768	5.54705	9.36747	6.1001	3.73988	5.75203	6.16106	5.1532	5.93689	6.84366	6.95698	6.89374	6.08789	5.30737	4.27811	3.28884	5.3874	5.39056	8.7449	8.15899	6.06149	3.52392	5.00892	10.2337	6.88203	7.7951	10.3065	9.74009	10.7823	14.6568	10.0243	14.0714	11.3798
sp|O75665|OFD1_HUMAN	OFD1	Oral-facial-digital syndrome 1 protein OS=Homo sapiens OX=9606 GN=OFD1 PE=1 SV=1	5373	1	2	1	1	3	1	3.80319	3.62152	5.22646	6.53146	4.94791	7.39126	5.0059	6.24629	4.97619	5.95463	3.42462	5.36966	15.8912	6.65232	9.03069	5.9267	6.49618	7.16865	6.42692	7.43755	5.68916	5.49129	5.408	6.61043	7.83978	4.95555	5.66305	5.04123	5.84098	9.06805	6.07745	4.78574	6.98716	4.03979	5.28933	6.58101	7.7786	1.77825	7.96663	6.64191	6.00754	6.39917	12.2256	8.35473	4.91356	5.71264	5.54923	5.20274	6.35175	5.83396	6.22056	5.54458	7.14809	5.58902	7.03348	5.44916	7.15759	7.30549	7.32172	5.94201	5.25639	6.8076	5.83586	5.70696	5.68346	5.45331	4.73657	6.80007	7.32266	6.23002	5.044	6.62689	8.10171	5.22263	4.57249	6.98904	10.1539	5.01343	6.34283	6.63311	13.1139	9.03333	18.2503	14.9546	7.15581	14.2544
sp|Q8NBN7|RDH13_HUMAN	RDH13	Retinol dehydrogenase 13 OS=Homo sapiens OX=9606 GN=RDH13 PE=1 SV=2	5373	8	8	5	6	3	2	4.00253	6.80657	8.18569	8.12056	7.23311	7.55513	7.06358	2.97415	4.79454	6.31372	9.1558	6.23021	3.14912	5.78705	5.77974	6.8485	5.66077	5.18923	7.82983	4.42082	6.85261	6.55697	5.52227	6.34292	6.85949	5.37293	4.63057	8.72491	4.99478	6.4687	7.31488	7.25833	7.49063	5.53055	4.11051	8.86767	7.32675	4.09872	5.15101	7.52127	5.82984	4.11322	5.92045	5.49889	8.59774	9.23153	6.38881	8.25442	6.61766	4.99597	3.19067	7.43138	2.78035	6.14606	9.11475	7.46164	8.34067	5.94518	7.84785	4.87874	5.33231	5.29886	6.36351	7.08128	10.049	4.49103	5.59636	9.36904	6.14092	9.52765	8.39428	3.60312	5.75799	3.80714	6.46179	4.7416	2.94027	6.11468	5.92381	9.29274	11.2696	9.50288	14.6392	10.7263	11.9547	13.605
sp|O75694|NU155_HUMAN	NUP155	Nuclear pore complex protein Nup155 OS=Homo sapiens OX=9606 GN=NUP155 PE=1 SV=1	5373	19	31	24	30	20	26	5.18804	7.38777	5.79497	5.09668	6.65716	6.73965	6.40349	6.0206	7.24786	6.33784	6.57911	6.50835	4.77639	6.37793	6.51326	6.3709	5.89041	5.58806	6.37284	7.4904	5.78985	6.36668	6.81131	6.18612	5.9838	6.50822	5.86934	6.94007	5.8113	5.45625	6.41901	6.51636	5.66249	7.83521	7.0997	5.92543	6.3969	7.10625	6.78088	6.51617	6.24323	5.31374	5.062	5.43974	6.90233	5.75518	5.67458	6.00771	6.1581	7.47441	6.90265	7.30402	7.38531	5.37666	6.50108	5.90961	5.65933	5.73583	6.16471	5.60665	5.56218	6.14542	6.10633	6.88565	5.48937	6.03409	7.11026	6.37104	7.21239	5.03969	6.72077	6.62213	6.13085	7.63911	6.10441	5.21831	4.73906	6.61751	6.06536	9.33996	7.91694	8.94905	7.50282	7.13019	9.0124	7.65475
sp|Q9Y3D0|CIA2B_HUMAN	CIAO2B	Cytosolic iron-sulfur assembly component 2B OS=Homo sapiens OX=9606 GN=CIAO2B PE=1 SV=1	5374	3	5	6	7	5	2	1.26225	1.74188	0.628714	0.574807	9.2716	9.90176	7.63625	8.54838	7.46119	9.73041	9.07826	6.87074	6.36569	8.55083	6.34602	6.03122	7.78909	7.88531	5.27501	2.79895	5.87736	6.78162	7.55863	5.13418	5.18131	4.65385	5.53677	7.51876	6.14313	6.75838	6.99608	8.11154	6.35363	6.13747	4.87098	7.14657	7.28541	2.81162	6.81949	7.13247	6.38195	4.98041	5.43076	5.43499	8.93986	7.07801	7.70081	7.71867	6.32069	3.78904	4.73837	6.03841	4.71147	6.63972	5.61197	10.0847	6.07817	6.33246	5.48059	6.45742	6.39084	6.25787	7.34958	6.61046	5.47862	5.67283	6.54783	5.68887	5.85212	7.87506	6.19543	7.0685	8.34976	5.49547	4.35762	7.4771	5.93791	5.57353	5.81888	9.22333	12.6351	9.68593	9.36462	10.7947	11.6062	10.6672
sp|P25098|ARBK1_HUMAN	GRK2	Beta-adrenergic receptor kinase 1 OS=Homo sapiens OX=9606 GN=GRK2 PE=1 SV=2	5375	2	5	1	4	2	2	4.36081	8.04475	3.81266	2.56427	7.31761	5.72111	6.5446	9.99435	7.77612	6.22032	7.82335	8.32301	5.03355	6.11011	4.86683	5.48659	7.08316	6.40711	5.51647	9.31489	5.31183	4.91369	7.02903	5.76101	5.85359	5.88955	6.78391	6.69292	4.81706	6.10836	6.24693	6.27048	6.45774	7.37845	7.39408	7.70692	4.95749	7.25197	5.31039	5.90872	6.32651	5.3428	5.49483	6.88262	5.18724	5.49429	5.28946	4.47462	6.23415	10.3775	9.00443	7.89197	8.96678	5.03141	4.97661	5.04266	4.82039	5.79347	5.1499	5.34137	5.20093	6.29249	5.40129	4.74309	6.6927	6.85924	7.92341	6.44625	7.0647	5.16158	5.89424	6.18817	7.83789	7.79407	5.09887	5.7773	3.75111	6.39641	6.37099	11.1721	9.89695	13.0423	8.97152	8.59641	10.2793	8.62326
sp|Q92871|PMM1_HUMAN	PMM1	Phosphomannomutase 1 OS=Homo sapiens OX=9606 GN=PMM1 PE=1 SV=2	5376	0	0	0	0	2	0	0	0	0	0	0	0	0	0	0	0	0	0	0	0	0	0	0	0	0	0	0	0	0	0	0	0	0	0	0	0	0	0	0	0	0	0	0	0	0	0	0	0	0	0	0	0	0	0	0	0	0	0	0	0	0	0	0	0	0	0	0	0	0	5.0842	4.80829	5.97452	5.3569	5.02852	4.88268	6.27251	4.4786	6.88187	8.88942	5.89243	4.88563	9.07111	9.38793	6.22267	6.88274	0	0	0	0	0	0	0
sp|P78537|BL1S1_HUMAN	BLOC1S1	Biogenesis of lysosome-related organelles complex 1 subunit 1 OS=Homo sapiens OX=9606 GN=BLOC1S1 PE=1 SV=2	5377	0	1	2	1	1	1	0	0	0	0	0	0	0	0	0	0	0	0	0	0	0	0	4.87383	6.73757	7.27988	4.48635	4.62814	6.38328	6.42484	6.89766	6.42914	4.97564	6.13432	7.07881	5.36618	8.4854	7.49247	6.32648	5.74983	7.04274	5.01992	6.27272	5.13087	3.99155	6.30595	7.1354	6.68835	8.15137	6.43407	7.59505	7.34356	6.08747	5.75536	6.98237	7.71212	3.42751	5.11094	5.4851	6.15447	8.46626	6.43705	8.10436	6.51409	5.32569	4.39941	5.9654	6.97225	5.43862	7.50436	5.36427	6.23129	5.16484	5.35822	4.13512	5.05539	7.73226	4.66834	5.96043	6.6156	5.65339	5.18008	8.85791	13.6027	5.53973	4.8804	9.32831	10.2287	11.4963	10.2953	13.8549	13.6943	11.9596
sp|Q99963|SH3G3_HUMAN	SH3GL3	Endophilin-A3 OS=Homo sapiens OX=9606 GN=SH3GL3 PE=1 SV=1	5378	0	0	0	1	0	1	0	0	0	0	0	0	0	0	0	0	0	0	0	0	0	0	0	0	0	0	0	0	0	0	0	0	0	0	0	0	0	0	0	0	0	0	0	0	0	0	0	0	0	0	0	0	0	4.81168	5.61395	8.20771	8.2024	7.38431	9.27268	5.15401	5.30887	7.45401	5.56765	5.10287	6.0136	6.0142	5.4641	5.62734	4.80063	0	0	0	0	0	0	0	0	0	0	0	0	0	0	0	0	15.1137	9.17132	10.3229	7.73625	6.82296	23.644	6.06378
sp|Q96G28|CFA36_HUMAN	CFAP36	Cilia- and flagella-associated protein 36 OS=Homo sapiens OX=9606 GN=CFAP36 PE=1 SV=2	5379	2	3	2	2	4	4	3.29847	3.22858	3.21867	3.06854	8.14229	8.23935	7.19295	8.43955	7.23994	7.81545	7.79565	6.76473	5.98051	8.09089	5.97678	5.50766	8.15905	7.04589	5.92972	3.74722	5.52195	5.88234	7.34146	6.05204	5.40552	5.40201	5.60058	6.26216	5.81112	8.10253	6.51518	7.22124	6.17032	6.20195	5.82351	7.10174	4.94409	5.22677	5.6362	4.7728	6.05023	7.06424	7.88369	7.37408	5.59657	6.42411	6.79943	6.10009	4.93091	5.08529	6.83038	4.17085	4.61886	5.16037	7.23209	6.21833	6.77325	7.46377	7.20305	6.66134	6.72664	8.40129	6.42351	5.80007	5.87265	7.42778	6.53406	6.32372	5.56886	2.49639	6.44399	6.348	8.2735	6.77201	5.6427	6.93227	5.77624	6.92288	6.86488	10.2223	12.2574	11.0595	14.7961	10.4912	9.83471	13.679
sp|Q96NE9|FRMD6_HUMAN	FRMD6	FERM domain-containing protein 6 OS=Homo sapiens OX=9606 GN=FRMD6 PE=1 SV=1	5380	1	0	0	0	0	0	6.48337	8.11401	5.19169	6.67675	1.11991	2.52538	4.85095	5.46308	10.7047	7.4592	1.30771	1.47047	20.1269	6.79661	5.51912	6.19021	0	0	0	0	0	0	0	0	0	0	0	0	0	0	0	0	0	0	0	0	0	0	0	0	0	0	0	0	0	0	0	0	0	0	0	0	0	0	0	0	0	0	0	0	0	0	0	0	0	0	0	0	0	0	0	0	0	0	0	0	0	0	0	0	0	0	0	0	0	0
sp|O00422|SAP18_HUMAN	SAP18	Histone deacetylase complex subunit SAP18 OS=Homo sapiens OX=9606 GN=SAP18 PE=1 SV=1	5381	10	13	12	10	14	8	6.77604	7.13791	5.46328	5.3889	6.35503	6.48401	6.58024	6.05244	7.09874	6.18541	6.40287	6.95705	4.91385	6.57654	5.81288	5.81481	8.62623	8.23789	6.34223	7.27475	5.08923	3.70566	5.63773	7.37637	6.52362	5.25628	6.05591	6.11359	4.09997	5.72621	6.91543	7.0189	5.16364	7.87592	7.75859	5.33639	5.61012	8.86281	6.26951	6.26341	5.73367	6.68455	5.3017	4.92467	6.45916	4.96403	5.40584	5.73222	7.83057	7.50049	6.99453	8.86565	8.67832	6.43601	5.35046	5.86109	5.35159	3.80842	4.67215	5.68983	5.10422	5.86174	6.26272	5.88516	4.72187	6.70634	5.78128	4.40994	6.09946	6.15243	6.75067	7.03551	8.143	9.04128	5.03041	6.47483	5.62354	5.35129	6.79298	16.9629	9.70386	11.0744	10.797	10.0362	13.6367	9.29986
sp|Q8WUW1|BRK1_HUMAN	BRK1	Protein BRICK1 OS=Homo sapiens OX=9606 GN=BRK1 PE=1 SV=1	5382	0	1	0	0	1	0	0	0	0	0	0	0	0	0	0	0	0	0	0	0	0	0	6.86185	5.60003	6.83497	3.89651	4.60427	5.12755	6.10358	9.64954	5.59671	4.66859	6.26637	6.26689	6.97456	6.01313	7.36485	8.17061	0	0	0	0	0	0	0	0	0	0	0	0	0	0	0	0	0	0	0	0	0	0	0	0	0	0	0	0	0	0	0	3.6337	4.37937	3.62896	3.25851	3.16558	2.51846	8.28174	4.32636	3.23788	5.21188	3.28001	5.98121	7.32622	31.161	5.32605	5.28305	0	0	0	0	0	0	0
sp|Q96PE3|INP4A_HUMAN	INPP4A	Inositol polyphosphate-4-phosphatase type I A OS=Homo sapiens OX=9606 GN=INPP4A PE=1 SV=1	5383	3	1	1	1	3	4	5.35244	5.3759	6.46276	5.13479	6.14756	6.13595	6.14495	8.1032	6.70856	6.44368	5.96154	6.60098	6.06372	7.01963	5.29168	7.05267	5.07016	5.81146	6.02327	7.31757	6.20058	6.731	6.734	6.23239	5.11553	7.023	5.63828	6.8788	5.7994	7.55781	6.09341	5.77333	7.01441	7.21712	6.30135	6.17429	6.25415	4.4325	5.52544	6.05324	6.84712	7.18993	6.47704	6.21642	5.09992	6.21053	5.54896	5.21522	5.3631	6.01727	10.6641	6.6003	6.49117	5.3387	5.67869	5.52616	5.00195	7.96072	6.11725	6.44534	5.86746	6.10098	5.61157	5.22735	6.58315	9.94356	6.62546	5.47319	5.99299	5.47125	5.79455	6.12948	6.12653	7.95744	5.4358	5.91796	4.75465	6.33589	6.23074	8.53653	8.4743	9.5091	10.0545	8.49809	9.34978	9.1062
sp|Q6UB28|MAP12_HUMAN	METAP1D	Methionine aminopeptidase 1D, mitochondrial OS=Homo sapiens OX=9606 GN=METAP1D PE=1 SV=1	5384	1	1	2	1	2	3	9.85493	10.8288	13.722	11.6343	4.80302	3.89623	4.73533	4.0823	3.22605	4.61154	4.55765	4.18455	3.86425	4.66597	5.8145	5.51858	3.40991	4.23837	4.95657	11.3553	10.9187	12.874	4.58271	4.3747	4.10346	12.8476	4.70596	3.39436	5.55164	4.24095	3.81932	4.62641	4.71862	4.76294	5.32822	6.42469	10.5616	8.63225	5.52684	4.83208	5.02423	5.68478	6.51276	5.28454	5.98727	7.19522	6.7794	5.48658	6.18384	6.7849	5.02963	5.69141	7.51941	7.72013	7.46555	6.99017	8.10408	6.15895	7.99681	5.26952	5.23196	3.51899	4.84805	6.59209	6.18066	7.55818	7.13646	7.10219	7.85279	6.33454	6.10226	4.823	4.78198	7.06905	7.13289	4.77467	4.30482	6.60421	5.65023	12.6539	12.3636	12.1322	10.2738	13.084	10.6714	12.116
sp|Q86X27|RGPS2_HUMAN	RALGPS2	Ras-specific guanine nucleotide-releasing factor RalGPS2 OS=Homo sapiens OX=9606 GN=RALGPS2 PE=1 SV=1	5385	0	2	0	0	0	0	0	0	0	0	0	0	0	0	0	0	0	0	0	0	0	0	6.42258	7.20515	6.82654	3.43193	4.14683	4.59056	7.39808	7.60546	7.11203	4.38881	7.13011	7.5132	6.08996	5.62364	7.45949	7.05563	0	0	0	0	0	0	0	0	0	0	0	0	0	0	0	0	0	0	0	0	0	0	0	0	0	0	0	0	0	0	0	0	0	0	0	0	0	0	0	0	0	0	0	0	0	0	0	0	0	0	0	0	0	0
sp|Q6NUP7|PP4R4_HUMAN	PPP4R4	Serine/threonine-protein phosphatase 4 regulatory subunit 4 OS=Homo sapiens OX=9606 GN=PPP4R4 PE=1 SV=1	5386	0	1	3	5	3	2	0	0	0	0	0	0	0	0	0	0	0	0	0	0	0	0	7.58813	7.86182	9.12837	3.98349	6.41949	8.90001	6.8617	4.31613	4.55897	8.31791	2.48227	10.1708	3.7298	6.24568	4.60961	4.82581	4.15335	6.92176	5.86377	6.12115	6.04147	9.39626	6.47911	4.79837	8.63593	2.26113	6.339	7.86284	7.63747	5.55641	7.06081	5.76164	5.1512	5.37176	3.89132	5.25411	4.93638	4.74872	6.6227	6.22507	7.13109	7.81462	5.74923	8.62409	7.63338	8.25019	6.83448	7.32054	6.05323	4.32602	6.90209	6.23784	7.66244	7.139	3.66028	7.89259	4.53456	4.53538	4.5239	7.4624	3.21481	9.42472	9.11018	5.01309	11.2993	8.91413	9.42356	8.2123	6.1878	11.7915
sp|P10909|CLUS_HUMAN	CLU	Clusterin OS=Homo sapiens OX=9606 GN=CLU PE=1 SV=1	5387	15	8	7	10	9	6	7.26654	2.68802	3.41132	4.34076	6.91887	7.61005	7.43546	7.01476	10.1817	7.55984	4.58396	5.13872	4.88336	14.5622	3.34548	3.05893	12.6198	17.8435	6.46306	1.47467	4.27603	2.79234	3.9953	7.78105	5.78706	6.03303	4.37416	3.15156	5.20463	7.82609	7.17017	3.20749	4.95026	3.60912	5.38463	5.32904	4.61362	3.76136	12.4513	5.49164	5.96172	5.66395	8.08446	7.22047	7.44566	9.38753	5.83496	5.17089	7.78903	2.35724	3.7632	5.47967	3.25363	9.44927	9.60462	4.27529	9.39332	8.34186	11.1003	6.63299	5.4529	4.02204	3.91378	3.72956	12.9702	5.81559	6.23061	15.633	6.68017	3.06947	8.51676	3.43662	4.43003	3.36502	5.53928	3.90798	5.22596	6.57821	4.87155	4.71681	8.24468	10.5331	16.4191	9.7447	4.01581	10.2198
sp|Q9UKB3|DJC12_HUMAN	DNAJC12	DnaJ homolog subfamily C member 12 OS=Homo sapiens OX=9606 GN=DNAJC12 PE=1 SV=1	5388	0	0	0	1	1	1	0	0	0	0	0	0	0	0	0	0	0	0	0	0	0	0	0	0	0	0	0	0	0	0	0	0	0	0	0	0	0	0	0	0	0	0	0	0	0	0	0	0	0	0	0	0	0	3.77332	6.16676	12.1463	7.31356	11.3549	6.65941	9.18304	3.54423	3.06594	4.7321	5.24784	4.95757	6.26931	5.20527	5.82055	4.55995	4.3596	4.51405	12.8666	6.8161	2.66047	4.47727	4.60242	7.31479	5.05819	5.95984	8.08816	7.44726	7.28708	7.4422	5.12437	5.98162	17.2844	7.88415	11.1603	8.76549	9.28263	19.0708	11.2419
sp|P82663|RT25_HUMAN	MRPS25	28S ribosomal protein S25, mitochondrial OS=Homo sapiens OX=9606 GN=MRPS25 PE=1 SV=1	5389	2	4	1	4	1	0	3.78247	4.999	3.23322	3.79374	6.98711	7.61307	7.09823	6.87053	6.28994	7.41118	7.11082	6.34049	5.12129	6.74982	8.97528	7.62382	5.1063	5.50164	7.35715	5.79489	5.95821	5.56282	6.72622	6.58537	5.97343	5.70619	7.86118	7.65487	6.0035	4.86666	6.61763	6.72394	5.73737	7.27873	6.6318	7.37224	7.04931	8.60101	6.45315	6.47975	5.74933	4.71026	5.15351	5.11202	6.10572	6.91815	5.0039	6.39064	6.59543	7.59779	5.34217	5.82652	5.69356	7.04604	6.93657	7.51251	7.16356	6.48764	7.49237	4.90116	4.7067	5.2348	5.07254	6.271	6.76097	5.47084	8.20668	8.01309	7.66431	6.33711	8.33653	6.57525	4.59064	6.10055	7.67248	3.39839	4.6823	5.95143	3.96842	0	0	0	0	0	0	0
sp|P47736|RPGP1_HUMAN	RAP1GAP	Rap1 GTPase-activating protein 1 OS=Homo sapiens OX=9606 GN=RAP1GAP PE=1 SV=2	5390	1	5	3	2	1	2	7.58837	4.04437	7.53831	6.82348	5.83162	4.97966	4.97964	8.81851	5.4574	6.09511	7.06886	6.63978	3.91789	6.43579	6.43854	7.34268	4.0473	4.13415	4.91181	14.9105	10.3183	5.50764	3.66941	4.32885	5.45412	20.1652	4.2167	3.03935	3.71108	3.8842	3.76432	3.93708	6.74422	5.39459	6.24092	5.94959	6.04131	6.41927	5.26434	6.36157	6.13272	5.08479	6.71141	7.316	5.59943	6.15092	5.65553	4.98769	5.40729	4.44911	5.49307	3.53012	4.15775	7.40097	7.81003	7.21619	6.02676	8.58881	7.48391	7.08665	6.70506	7.03865	6.61796	6.8469	6.98198	6.946	5.22327	9.83473	6.88827	4.15245	5.21979	4.90945	6.12201	5.68459	4.24645	7.51674	5.16591	7.51145	6.75003	7.264	16.096	10.9791	15.334	10.0053	7.00147	15.8576
sp|Q9Y3R0|GRIP1_HUMAN	GRIP1	Glutamate receptor-interacting protein 1 OS=Homo sapiens OX=9606 GN=GRIP1 PE=1 SV=3	5391	3	3	2	1	1	0	13.9804	8.71555	7.57023	9.79041	5.84545	5.49535	5.08758	4.28928	4.25113	4.97153	5.70722	6.2423	3.5371	4.78811	4.37722	5.35115	11.5909	9.17993	6.24348	2.52481	5.32339	4.86969	4.8438	5.94208	5.7998	4.78736	9.22607	6.19674	4.32468	3.71603	7.65606	7.77516	9.56475	5.53129	8.83005	9.35582	9.7645	3.08529	7.62177	7.83502	6.24504	4.16273	3.68625	4.82459	5.4568	5.54269	5.81329	6.62999	10.1879	4.09368	5.55538	3.21314	3.10591	13.1359	5.28596	5.37319	6.30561	5.33144	8.66031	5.7364	3.88467	6.1071	7.39339	6.6522	6.77869	8.77598	5.55522	5.0062	7.12648	5.11961	6.16407	6.73557	7.0037	7.003	5.69959	4.67289	3.51211	5.8971	8.2976	0	0	0	0	0	0	0
sp|P49366|DHYS_HUMAN	DHPS	Deoxyhypusine synthase OS=Homo sapiens OX=9606 GN=DHPS PE=1 SV=1	5392	3	1	3	4	4	4	6.96111	19.9779	10.6057	7.02358	4.62622	3.62909	4.71205	6.91357	5.27814	4.98505	4.45192	6.3145	2.69397	4.54725	3.49456	3.78536	7.34007	5.88293	4.29927	6.7636	5.08795	2.53916	8.46182	5.79579	6.56415	6.30919	6.58661	7.44245	6.79423	5.11935	7.32832	7.68512	4.76016	5.87793	7.04012	5.74768	6.14397	11.6472	6.23395	6.65178	5.78876	4.12055	4.00159	4.13958	6.88611	7.15407	6.81887	5.77897	4.78747	8.09737	6.08689	6.3878	6.7131	5.53958	7.07314	7.15021	6.63011	6.48517	7.98556	5.53885	4.41658	5.57468	5.75452	6.24316	7.62914	6.81507	6.9546	8.82241	7.60806	4.26157	6.82406	6.77544	5.99181	6.33462	7.08202	4.5874	4.43993	4.79083	4.83988	14.3275	11.5982	14.8279	12.0744	10.5422	10.3192	10.5708
sp|Q8IWA0|WDR75_HUMAN	WDR75	WD repeat-containing protein 75 OS=Homo sapiens OX=9606 GN=WDR75 PE=1 SV=1	5393	4	3	4	7	8	4	6.78951	11.2404	8.22035	8.14217	5.72376	5.13589	5.53971	5.11353	5.54738	5.00312	5.65509	5.80551	4.41458	6.10177	5.84548	5.72173	6.41385	6.54846	6.60749	9.68599	7.79445	4.53565	4.23627	6.63942	7.21274	8.47277	5.65521	4.08094	2.68528	5.56232	6.63545	7.23371	4.24051	5.10509	5.80546	5.42645	4.59532	7.08736	6.22854	6.70304	6.80551	6.98777	6.04662	5.92808	6.36898	7.84287	6.59248	6.26212	5.75715	9.32936	5.3002	7.36787	8.11531	5.32144	8.66238	6.06733	5.57728	4.26361	4.59078	5.78764	6.2072	5.89499	5.49534	5.95278	5.465	6.68871	7.53669	6.79139	6.93975	5.92526	6.0961	4.9617	5.79633	7.13201	7.84959	5.40248	5.94611	6.20864	5.30745	11.669	10.671	11.9353	11.7545	10.9546	13.7923	10.8782
sp|O43715|TRIA1_HUMAN	TRIAP1	TP53-regulated inhibitor of apoptosis 1 OS=Homo sapiens OX=9606 GN=TRIAP1 PE=1 SV=1	5394	0	3	1	3	1	2	0	0	0	0	0	0	0	0	0	0	0	0	0	0	0	0	7.63374	6.56515	8.20036	2.71	3.52633	4.65758	7.6177	7.4705	4.08448	3.80442	8.55766	10.1295	4.99183	5.8135	7.23648	7.00079	7.15511	11.278	5.26425	6.50774	5.89815	6.06312	4.77351	6.45356	5.36272	5.97957	4.00636	5.17901	8.88052	6.53533	7.17079	6.10479	5.38203	5.04047	4.62287	5.54602	4.55646	10.4521	6.27674	7.42815	6.77525	6.2368	8.31717	6.31929	5.42956	5.59387	5.91842	5.72146	7.66784	4.16779	4.94508	5.17877	5.91917	9.74051	7.18477	5.67108	5.79015	4.12974	7.52914	7.54052	9.27162	5.48992	4.05241	3.75835	4.58066	5.02168	4.50032	4.06718	6.89005	5.20154
sp|P67812|SC11A_HUMAN	SEC11A	Signal peptidase complex catalytic subunit SEC11A OS=Homo sapiens OX=9606 GN=SEC11A PE=1 SV=1	5395	8	6	7	6	7	5	3.54844	3.67863	5.23226	3.67298	7.23543	7.46871	6.71369	6.77033	6.34052	7.21853	6.66583	6.36701	6.50492	7.1205	7.81584	7.64639	5.73546	5.92469	7.21286	5.24117	6.70594	7.23426	6.57406	6.42271	6.29675	6.4713	5.22979	5.99839	7.13446	6.11288	6.07111	5.63415	6.26007	6.30902	6.30266	6.17471	7.59977	4.13353	6.81089	7.20301	6.3581	6.17526	6.06938	7.296	5.96122	6.41446	5.33011	6.46714	5.61868	4.87015	6.3265	5.6653	6.47954	5.49561	6.49847	6.4163	5.70849	7.03107	6.82272	6.64834	7.26816	6.21306	6.47044	4.85719	6.59039	6.26737	5.90054	6.38078	6.7415	5.90512	6.11724	5.74402	5.89292	5.89043	6.65726	6.70251	7.37825	6.63211	6.34237	9.83058	13.311	11.9907	11.9636	11.6855	10.7061	12.9063
sp|Q8N2H4|SYS1_HUMAN	SYS1	Protein SYS1 homolog OS=Homo sapiens OX=9606 GN=SYS1 PE=1 SV=1	5396	0	0	0	1	0	0	0	0	0	0	0	0	0	0	0	0	0	0	0	0	0	0	0	0	0	0	0	0	0	0	0	0	0	0	0	0	0	0	0	0	0	0	0	0	0	0	0	0	0	0	0	0	0	6.53544	5.36362	4.56854	6.13256	4.52289	4.36149	8.47273	5.19521	8.49494	6.70193	5.8793	10.0103	5.56315	6.52569	5.1909	6.48128	0	0	0	0	0	0	0	0	0	0	0	0	0	0	0	0	0	0	0	0	0	0	0
sp|Q9P0U3|SENP1_HUMAN	SENP1	Sentrin-specific protease 1 OS=Homo sapiens OX=9606 GN=SENP1 PE=1 SV=2	5397	1	1	1	3	2	2	8.77875	6.24675	6.36656	6.83742	4.20489	4.78343	8.30979	7.18928	4.69711	7.15145	5.62175	6.9404	5.36002	5.2346	7.17164	5.10616	7.03397	5.76982	6.37325	6.52552	6.29033	5.03438	6.98102	7.30767	5.10612	6.40185	6.04221	6.2644	6.60896	5.31568	7.20228	5.74256	5.27158	6.17714	6.54949	6.35896	6.33095	4.27669	7.71688	7.46935	6.01441	5.24288	6.4083	6.88063	5.60812	6.6845	5.49432	5.61109	6.31985	7.97373	5.49466	7.76171	8.71721	5.9035	4.2354	6.73516	6.49227	4.46234	4.78735	6.47213	6.27742	5.97571	6.78047	6.79612	3.86626	6.02341	6.89925	4.56923	6.55618	4.27755	7.05939	6.95364	7.80136	8.85607	5.54988	5.48993	5.71053	6.99207	6.59915	13.8092	11.2149	12.2105	10.5633	10.534	14.5969	9.27266
sp|Q9NUQ7|UFSP2_HUMAN	UFSP2	Ufm1-specific protease 2 OS=Homo sapiens OX=9606 GN=UFSP2 PE=1 SV=3	5398	7	8	8	10	10	7	2.75981	4.00603	3.46137	3.22969	7.7688	6.85584	7.13923	6.62373	7.11377	7.39342	8.47524	7.46935	6.00582	6.97789	7.59324	7.12677	6.05785	5.89971	6.29223	4.99581	4.63289	7.13071	7.26314	5.72754	5.87056	5.05105	6.15909	7.81923	7.14909	6.92673	6.38359	6.64081	5.75602	5.64601	5.39668	7.54168	7.7276	5.04931	6.62702	7.45707	4.85668	6.40132	6.24038	5.55134	7.66351	6.26857	6.21026	7.54985	5.74917	6.15062	7.10423	6.35417	5.68228	4.9686	6.11462	6.73736	5.09239	6.77127	6.35469	5.96681	6.89387	6.15379	6.35628	7.11134	5.13225	6.28221	6.86839	6.86333	6.10835	6.20554	5.7931	6.16804	5.77636	6.75893	7.29313	5.57351	5.54988	6.59557	5.92006	9.2799	9.33038	10.3571	11.0542	10.1453	10.5561	10.2972
sp|P29218|IMPA1_HUMAN	IMPA1	Inositol monophosphatase 1 OS=Homo sapiens OX=9606 GN=IMPA1 PE=1 SV=1	5399	17	15	18	18	16	17	4.70442	4.31538	6.33018	5.36427	5.9811	7.56007	7.65189	5.53352	6.24406	6.10483	8.78646	10.1846	2.63476	6.11415	6.05965	6.43065	7.19829	6.65767	6.06052	3.94888	7.46987	5.05186	5.84755	6.21458	6.56082	4.40288	9.95601	6.36631	5.75988	5.1301	6.98976	6.38503	7.25728	6.45186	7.36558	8.95741	5.16828	4.59293	5.82556	8.50443	5.6631	3.96553	4.78898	6.20566	6.62038	7.80221	6.41306	5.53055	5.81856	5.29426	4.62815	4.65912	4.41301	8.15376	7.97347	6.20694	7.06113	7.42483	7.40148	5.88986	5.57064	6.40479	7.56945	7.41415	8.06891	6.71732	6.32993	6.61324	6.38608	6.07451	7.9546	6.78687	6.5325	3.97188	5.53399	5.12572	4.73931	5.44867	6.30233	7.73257	13.7633	11.8091	13.2442	11.0353	7.98976	8.47605
tr|E5RIP7|E5RIP7_HUMAN	IMPA1	Isoform of P29218, Inositol-1-monophosphatase (Fragment) OS=Homo sapiens OX=9606 GN=IMPA1 PE=1 SV=8	5399	0	0	0	1	0	0	0	0	0	0	0	0	0	0	0	0	0	0	0	0	0	0	0	0	0	0	0	0	0	0	0	0	0	0	0	0	0	0	0	0	0	0	0	0	0	0	0	0	0	0	0	0	0	6.12857	5.15509	5.77438	6.60523	6.16211	6.29233	7.25711	6.4673	5.47099	6.5909	7.97085	6.90139	5.60209	5.08925	5.50819	7.02424	0	0	0	0	0	0	0	0	0	0	0	0	0	0	0	0	0	0	0	0	0	0	0
tr|A0A1B0GVL4|A0A1B0GVL4_HUMAN	FAM193A	Isoform of P78312, Protein FAM193A OS=Homo sapiens OX=9606 GN=FAM193A PE=1 SV=1	5400	0	0	0	1	1	0	0	0	0	0	0	0	0	0	0	0	0	0	0	0	0	0	0	0	0	0	0	0	0	0	0	0	0	0	0	0	0	0	0	0	0	0	0	0	0	0	0	0	0	0	0	0	0	7.1612	5.94604	8.26847	6.2929	7.28721	7.22389	4.33172	5.09144	5.71157	5.89558	7.75138	6.09398	5.91838	5.17297	5.45509	6.39817	6.24811	5.12711	5.79214	7.28965	6.25347	6.12963	8.38051	5.09407	6.81499	5.92319	6.86773	5.94204	6.5259	6.24313	6.24758	5.12075	0	0	0	0	0	0	0
sp|Q16626|MEA1_HUMAN	MEA1	Male-enhanced antigen 1 OS=Homo sapiens OX=9606 GN=MEA1 PE=1 SV=2	5401	1	3	2	1	2	2	3.88385	5.32611	5.69669	5.05505	6.82161	7.04258	6.04138	7.45083	6.28506	5.76257	7.40204	5.9181	7.43607	7.56822	6.19686	6.11297	5.66294	6.33149	6.64949	5.0244	5.14109	5.8725	8.34353	5.97114	6.13677	4.18752	6.01775	7.08664	6.24689	7.25539	7.13527	6.93718	5.15087	5.90185	5.58173	5.92872	6.62715	4.48332	6.35554	6.23953	6.34583	7.56253	6.34973	5.67489	7.07547	6.55316	7.29411	5.98121	4.59366	5.31378	5.78066	5.17631	4.06809	4.90289	6.97565	6.18254	6.2023	6.12189	6.91053	8.92019	7.63096	7.57285	7.66649	5.37817	5.15083	7.1174	7.75873	6.2068	6.80665	5.41804	4.15806	6.55629	6.93545	7.82038	3.83058	6.87377	7.77964	5.45158	6.75762	13.791	9.49837	14.1695	12.502	11.5661	11.9203	11.9492
sp|O15085|ARHGB_HUMAN	ARHGEF11	Rho guanine nucleotide exchange factor 11 OS=Homo sapiens OX=9606 GN=ARHGEF11 PE=1 SV=1	5402	6	7	9	6	7	6	2.70556	2.92075	2.7784	2.89952	9.2437	8.2335	8.84312	6.12509	7.44278	7.65061	8.13303	7.59078	4.84807	6.81992	6.52035	7.24481	6.76421	6.42213	6.49595	4.6886	5.0101	4.7148	6.92999	5.97379	6.38008	5.13183	6.83831	7.00782	6.70552	6.63357	7.46727	6.83602	7.24367	6.24715	5.87893	7.03531	7.24895	3.66462	7.00205	7.15781	6.74123	6.25421	6.01271	6.26029	6.53158	5.51845	5.70421	6.84236	6.0492	5.19453	6.0365	4.94741	5.51705	6.78092	5.83398	6.90786	6.26522	6.34472	5.98611	6.53695	6.68758	7.073	6.99662	7.16366	5.56428	6.34661	6.98026	5.87131	6.22848	3.48256	5.86281	7.31845	7.38205	7.02397	5.22861	6.12169	5.01779	6.88189	7.52559	9.91053	11.6033	10.3633	9.91392	9.93942	10.1409	10.8223
sp|Q92615|LAR4B_HUMAN	LARP4B	La-related protein 4B OS=Homo sapiens OX=9606 GN=LARP4B PE=1 SV=3	5403	4	5	4	3	9	4	4.89337	6.10785	5.62576	6.40213	6.83274	7.50423	6.59296	6.11875	6.21912	6.51229	7.09687	6.08684	6.83102	6.56608	5.28603	5.32395	6.91227	7.12578	5.42748	6.16776	7.01932	6.96093	5.56133	5.77734	5.56628	6.60731	6.64427	5.97484	5.55386	6.09989	5.90673	6.6946	6.58885	6.35174	6.85141	7.19447	6.19984	4.97863	7.06617	6.54379	6.00489	6.40913	5.17719	5.60035	6.41133	5.94236	6.44778	6.04377	7.18287	6.17243	5.92021	6.9073	5.58271	6.49663	4.77869	6.39363	7.25699	6.71438	5.79318	6.4735	5.74016	5.66105	6.88248	6.58861	5.04319	5.44654	6.43461	4.09696	6.20501	6.65316	7.31533	6.24425	8.96557	6.61371	4.52724	7.21649	6.33033	6.07076	6.24823	11.0268	12.2262	8.77006	9.95004	10.5461	11.1991	9.81811
sp|Q9HB20|PKHA3_HUMAN	PLEKHA3	Pleckstrin homology domain-containing family A member 3 OS=Homo sapiens OX=9606 GN=PLEKHA3 PE=1 SV=2	5404	0	1	0	0	1	0	0	0	0	0	0	0	0	0	0	0	0	0	0	0	0	0	5.52881	6.00677	9.61778	2.69321	3.57406	3.05502	6.71531	10.2692	6.72597	3.50662	6.10884	7.22175	8.79618	7.24265	7.05095	5.88692	0	0	0	0	0	0	0	0	0	0	0	0	0	0	0	0	0	0	0	0	0	0	0	0	0	0	0	0	0	0	0	5.93405	6.13942	5.33661	3.69127	4.7653	5.76289	5.26393	5.13282	6.05993	6.87824	4.28468	6.00609	8.95289	12.4369	5.91773	7.43723	0	0	0	0	0	0	0
sp|O00451|GFRA2_HUMAN	GFRA2	GDNF family receptor alpha-2 OS=Homo sapiens OX=9606 GN=GFRA2 PE=1 SV=2	5405	1	0	0	0	0	0	3.50307	5.17102	13.0449	5.65569	5.9828	5.88952	5.127	10.8896	2.12873	6.42161	6.82391	4.51673	2.58827	13.2919	5.71346	3.25172	0	0	0	0	0	0	0	0	0	0	0	0	0	0	0	0	0	0	0	0	0	0	0	0	0	0	0	0	0	0	0	0	0	0	0	0	0	0	0	0	0	0	0	0	0	0	0	0	0	0	0	0	0	0	0	0	0	0	0	0	0	0	0	0	0	0	0	0	0	0
##sp|Q9H5I5|PIEZ2_HUMAN	##PIEZO2	####Piezo-type mechanosensitive ion channel component 2 OS=Homo sapiens OX=9606 GN=PIEZO2 PE=1 SV=2	5406	0	0	0	0	1	1	0	0	0	0	0	0	0	0	0	0	0	0	0	0	0	0	0	0	0	0	0	0	0	0	0	0	0	0	0	0	0	0	0	0	0	0	0	0	0	0	0	0	0	0	0	0	0	0	0	0	0	0	0	0	0	0	0	0	0	0	0	0	0	1.32375	2.31859	3.00796	1.72387	2.14092	2.0109	1.10866	1.42756	4.57448	7.58139	5.41489	20.0743	9.93871	19.392	9.41263	8.54934	11.9883	9.89911	15.605	12.3741	9.24838	13.2198	10.1106
sp|Q96PC3|AP1S3_HUMAN	AP1S3	AP-1 complex subunit sigma-3 OS=Homo sapiens OX=9606 GN=AP1S3 PE=1 SV=1	5407	0	1	1	1	0	0	0	0	0	0	0	0	0	0	0	0	0	0	0	0	0	0	7.66587	7.02036	4.20629	6.18645	5.20226	3.73755	4.6627	8.50731	7.59872	11.6297	6.13941	4.12165	6.51864	6.22449	3.88537	6.69323	11.5963	8.96972	10.6649	8.18545	5.38736	13.0653	3.64493	3.73463	4.2539	2.68749	3.04413	4.51454	3.90449	6.59067	3.45685	5.73612	9.08226	7.45509	4.65653	8.64341	8.27446	8.87143	6.78086	3.90333	4.01626	8.39263	9.61643	3.62614	4.84281	2.85401	3.24821	0	0	0	0	0	0	0	0	0	0	0	0	0	0	0	0	0	0	0	0	0	0	0
sp|Q8WUN7|UBTD2_HUMAN	UBTD2	Ubiquitin domain-containing protein 2 OS=Homo sapiens OX=9606 GN=UBTD2 PE=1 SV=2	5408	5	7	8	7	7	2	8.4158	7.72758	8.49345	9.67684	4.85225	5.2328	5.37575	4.95021	6.58224	5.38366	5.4451	4.99922	5.24573	5.89705	5.97319	5.74915	5.55096	5.72397	7.11952	5.912	5.82129	5.7363	6.32085	6.73691	6.58839	6.05759	5.69912	6.91572	6.59971	5.83998	6.92377	6.4539	6.59883	5.51145	6.00116	5.88434	5.89683	5.84589	7.06831	5.42536	6.33023	8.00706	6.6473	6.4235	5.66605	6.18555	6.20928	6.82373	6.14425	5.39334	6.37476	4.68839	6.07526	6.37655	7.3081	6.17427	6.41134	7.05872	6.27776	6.31129	6.94017	6.1298	5.51227	5.91768	6.60007	5.82517	6.7233	7.64634	7.18858	4.9064	5.18258	6.39439	6.67588	5.95399	6.71321	5.85839	5.63526	6.18963	6.58911	8.98976	11.9794	11.913	13.5832	12.1582	10.965	12.9298
sp|Q9NXZ2|DDX43_HUMAN	DDX43	Probable ATP-dependent RNA helicase DDX43 OS=Homo sapiens OX=9606 GN=DDX43 PE=1 SV=2	5409	0	1	2	0	0	2	0	0	0	0	0	0	0	0	0	0	0	0	0	0	0	0	12.4681	14.0727	8.80597	4.7228	3.06091	0.774405	1.83979	5.92686	12.313	5.43027	2.37815	2.56983	1.37953	2.83822	7.97351	13.446	3.88513	6.69004	7.38608	4.59928	5.47871	10.4999	5.50267	5.69431	5.86267	5.84046	5.22872	5.58388	5.99812	5.45337	6.20229	0	0	0	0	0	0	0	0	0	0	0	0	0	0	0	0	0	0	0	0	0	0	0	0	0	0	0	0	0	0	0	0	15.2441	12.6653	12.1887	10.6408	8.41652	13.8391	9.70332
sp|Q96FZ2|HMCES_HUMAN	HMCES	Abasic site processing protein HMCES OS=Homo sapiens OX=9606 GN=HMCES PE=1 SV=1	5410	1	3	2	2	0	1	9.93179	14.6863	11.6294	8.00025	6.78042	4.96405	4.46872	5.46505	5.06224	3.34415	3.5011	5.31539	4.44168	3.70691	2.92959	5.77301	8.50318	7.10181	7.83484	3.64206	5.07721	5.02512	6.57907	5.93195	6.13903	3.81995	6.34503	6.37863	6.97434	5.78778	7.11582	7.74419	6.17421	7.19388	7.72925	6.72656	6.19232	8.39386	6.06881	5.79133	7.00023	6.66374	5.21649	5.19249	5.17677	4.63681	5.17297	6.39731	7.00387	8.6943	6.52375	6.99836	5.9135	5.81831	5.10142	5.67253	7.07519	5.9734	6.05011	5.93483	5.07403	5.80468	5.96441	0	0	0	0	0	0	0	0	0	0	0	0	0	0	0	0	13.1658	12.2897	11.3722	12.9382	8.93679	12.4959	11.0158
sp|Q9HAW0|BRF2_HUMAN	BRF2	Transcription factor IIIB 50 kDa subunit OS=Homo sapiens OX=9606 GN=BRF2 PE=1 SV=1	5411	0	1	0	0	0	0	0	0	0	0	0	0	0	0	0	0	0	0	0	0	0	0	4.95943	5.6542	5.08003	6.92117	8.57491	8.6821	6.00746	5.17603	5.86098	8.11281	4.94859	5.87478	5.77522	6.10115	6.3462	5.92494	0	0	0	0	0	0	0	0	0	0	0	0	0	0	0	0	0	0	0	0	0	0	0	0	0	0	0	0	0	0	0	0	0	0	0	0	0	0	0	0	0	0	0	0	0	0	0	0	0	0	0	0	0	0
sp|Q5JTJ3|COA6_HUMAN	COA6	Cytochrome c oxidase assembly factor 6 homolog OS=Homo sapiens OX=9606 GN=COA6 PE=1 SV=1	5412	1	5	1	6	3	5	8.62888	5.02614	14.1467	15.0189	4.63798	1.8515	7.03813	4.03901	3.21375	7.93931	5.30108	4.00904	1.38271	4.75524	6.43758	6.57399	3.96605	4.82729	8.29603	4.45673	9.12496	7.50984	6.66147	7.17631	5.38058	5.3421	6.237	6.6381	5.90365	5.49577	5.69995	7.28417	3.26465	6.9014	5.87098	6.54886	4.32937	13.167	6.14502	5.14082	4.0557	5.34725	5.62745	5.5287	6.38468	8.23781	7.81872	6.05286	5.46596	5.82333	4.16762	4.43103	3.54386	6.74117	8.75975	9.93223	7.84637	7.02313	8.38073	5.22032	4.74536	5.53451	6.33175	9.45898	8.16106	5.74873	5.71856	8.23828	6.81016	7.80669	7.94265	4.87815	6.29909	3.45254	6.38433	4.53006	3.92829	6.16599	4.47643	7.52924	9.97829	10.0393	11.2317	11.3647	6.54064	11.9372
sp|Q00325-2|MPCP-2_HUMAN	SLC25A3	Isoform of Q00325, Isoform B of Phosphate carrier protein, mitochondrial OS=Homo sapiens OX=9606 GN=SLC25A3 PE=1 SV=2	5413	26	37	31	28	28	24	4.16596	8.41428	4.46413	4.01676	7.05307	6.45094	6.51347	5.49051	5.82022	6.45446	7.50027	6.69295	5.38742	6.06031	8.0612	7.45403	4.37901	4.83976	5.45427	7.51403	9.24247	9.37831	5.10452	6.05324	6.64758	7.71027	6.11641	6.14358	5.59417	4.25437	5.50967	6.05834	6.57795	7.025	5.51838	6.66232	5.81867	7.9335	5.63585	5.8428	6.3067	5.34385	5.83372	6.04796	5.87522	6.82496	6.19085	5.96717	6.08477	6.90267	5.98757	5.93876	5.81675	6.29664	7.36956	6.08497	7.80836	7.01091	8.56206	4.34804	4.89827	5.54593	5.37757	6.10898	7.13911	6.65637	5.83439	6.749	6.50861	12.9345	7.79207	5.04012	3.98283	5.34416	5.89044	5.28214	5.53735	5.03755	4.16243	1.5462	1.41534	1.57875	1.61749	1.52968	1.34312	1.46851
sp|Q9Y4P8|WIPI2_HUMAN	WIPI2	WD repeat domain phosphoinositide-interacting protein 2 OS=Homo sapiens OX=9606 GN=WIPI2 PE=1 SV=1	5414	5	5	6	6	6	3	6.59903	8.80899	6.71209	5.50089	5.99382	6.49966	6.01889	6.83342	5.69717	5.59646	5.5412	5.42082	6.18207	5.606	6.59353	6.39595	6.50882	6.23421	6.8837	6.46106	6.88255	6.17557	6.50415	5.16429	6.10512	6.0102	5.01027	6.14956	6.84051	6.63326	6.50965	5.92707	6.49618	5.87112	6.774	6.48149	6.72427	6.44042	6.34742	6.31868	6.46805	4.4424	5.51162	6.24064	6.22904	6.85972	6.93331	6.16869	5.84513	6.66722	5.92342	5.73216	5.59214	5.84441	7.99828	5.00982	5.71625	6.47572	5.55744	6.44516	7.17867	6.81182	7.03369	7.05049	6.07104	6.02868	7.3334	7.23471	6.78442	5.02011	5.29363	7.44889	6.87338	5.51762	6.10234	4.87432	4.88786	6.73813	6.74099	6.4765	7.93858	7.91762	8.7408	7.97814	6.23426	8.55857
sp|Q5MNZ6|WIPI3_HUMAN	WDR45B	WD repeat domain phosphoinositide-interacting protein 3 OS=Homo sapiens OX=9606 GN=WDR45B PE=1 SV=2	5414	2	3	4	5	3	3	8.34574	10.7879	11.1455	10.3982	4.5052	4.59545	5.45316	6.16872	4.95583	4.51165	4.54203	4.33609	4.16561	5.5493	4.98357	5.55595	5.20559	5.66772	6.16588	7.81099	5.35562	5.2911	7.57826	5.85555	6.27746	7.09277	5.88148	6.74434	5.8631	7.47673	5.84601	5.88739	5.36306	6.40011	5.97757	6.95835	6.68019	8.72937	5.83461	5.76126	6.44688	5.70587	5.70289	6.17107	4.76977	6.80083	5.23352	5.34106	5.25017	8.02909	8.83069	6.91059	6.47571	3.84496	6.94038	4.50573	4.98571	7.74392	5.65381	6.30578	6.80541	7.1606	5.21639	6.24786	7.09963	6.89156	6.40341	7.05357	7.78289	4.3298	5.43729	5.00996	5.92677	7.22846	6.38029	5.45883	5.4531	6.47577	6.82082	12.5422	10.6501	11.5353	12.4727	11	12.4742	11.368
sp|Q12972|PP1R8_HUMAN	PPP1R8	Nuclear inhibitor of protein phosphatase 1 OS=Homo sapiens OX=9606 GN=PPP1R8 PE=1 SV=2	5415	4	7	7	5	5	7	3.06151	4.39468	3.94205	3.22179	8.65221	7.63546	7.56048	8.11603	7.07729	7.24362	6.48333	8.14101	5.35374	6.55887	5.5845	6.97343	6.84763	4.22059	6.69658	4.52958	5.58575	3.62416	6.83975	6.75309	7.48086	5.5552	7.23858	7.48477	6.86927	6.01918	6.94784	7.30717	6.76396	6.07708	7.29659	6.51208	6.34178	6.45857	6.82653	6.72991	6.66427	6.33006	4.54628	5.54709	5.61966	5.28168	5.28132	6.77715	7.53157	5.26784	6.48688	6.41669	6.23858	5.96105	4.56336	5.92786	6.61456	5.48039	4.48672	7.00015	6.46676	7.10333	7.67711	6.24903	5.29879	6.88514	7.664	4.26342	7.74523	3.8458	7.88351	7.1303	8.21047	9.11723	4.5994	5.46624	3.13533	6.45054	6.05556	13.2042	11.9199	12.4788	11.3715	11.1528	11.2926	10.5668
sp|P30533|AMRP_HUMAN	LRPAP1	Alpha-2-macroglobulin receptor-associated protein OS=Homo sapiens OX=9606 GN=LRPAP1 PE=1 SV=1	5416	26	25	27	22	19	17	4.85185	2.9061	3.80773	5.41426	7.15902	9.3369	5.65927	6.14075	5.13284	7.78003	8.21218	7.13497	7.51375	6.42727	6.80249	5.72059	6.16755	5.27415	5.73627	4.34104	4.37127	5.18345	6.45522	8.46179	6.92851	4.63882	5.67813	7.19035	6.23722	11.0565	5.09155	7.1882	5.4733	4.40873	6.70254	6.47485	7.54005	6.0491	5.34481	8.31635	6.84962	5.58216	6.9213	5.82244	7.39238	5.21156	6.35037	8.41951	7.97251	6.52258	6.07076	6.95844	6.49252	6.11172	4.68315	6.40994	5.46303	5.66214	5.01825	5.98339	5.4754	6.01182	6.74484	7.23158	5.13922	6.23819	5.81596	3.79272	5.10918	6.59275	5.45544	7.17894	7.47087	6.45101	6.10748	7.35295	8.3453	5.28063	6.43777	10.4816	9.23568	7.96054	12.6229	10.5959	14.0406	12.408
sp|P56385|ATP5I_HUMAN	ATP5ME	ATP synthase subunit e, mitochondrial OS=Homo sapiens OX=9606 GN=ATP5ME PE=1 SV=2	5417	5	7	6	4	3	3	2.32223	1.99527	2.42897	1.98158	9.19563	7.06455	7.49549	5.06438	5.74577	13.127	9.87926	6.18465	4.72235	7.5254	7.98218	7.28529	5.03401	5.85935	6.24715	3.70986	5.78963	5.70201	8.0464	7.48441	4.03977	4.13451	6.49014	9.48628	5.92889	5.09986	8.26223	8.6855	5.59426	8.16836	5.33455	7.68109	8.06843	3.25472	5.39243	7.33742	6.8675	5.93153	5.39476	5.92612	7.98679	6.17185	5.8292	9.32193	8.30778	2.52752	3.85466	5.87541	2.90984	13.2879	3.13717	10.8674	7.62704	4.28688	6.05245	5.13776	5.52615	4.99952	6.28058	6.10062	8.49833	5.46588	4.85564	3.45258	5.19302	9.34805	9.48959	5.77716	6.6419	4.55653	3.65761	8.67671	9.63509	4.28482	4.36647	6.69061	8.62891	5.67098	6.12361	8.65861	10.9652	7.00557
sp|Q9UBW8|CSN7A_HUMAN	COPS7A	COP9 signalosome complex subunit 7a OS=Homo sapiens OX=9606 GN=COPS7A PE=1 SV=1	5418	5	5	9	10	6	10	2.86949	1.56043	1.0474	0.894649	8.86832	8.12664	8.03787	8.48779	7.58651	7.84354	8.7807	7.68903	6.55678	7.33856	7.27443	7.03786	5.63943	6.37914	6.05857	5.36678	6.06338	6.25907	6.19382	5.01688	6.20811	6.11396	6.71621	6.65657	7.17308	6.69816	6.64357	6.81328	7.64557	5.04297	4.8361	7.91401	7.44507	5.64743	4.95237	5.29943	6.16393	5.73878	6.98657	6.67483	4.68239	5.93681	6.79161	5.49786	6.09018	7.41422	6.57103	7.051	6.34125	6.29957	5.28512	6.4788	5.36863	6.33195	5.15127	6.62595	5.83449	6.25452	7.40416	6.90026	5.4088	5.71566	6.69572	6.09726	6.01761	4.87463	5.78295	7.13507	6.46511	7.51313	6.65275	6.40999	6.20251	5.78901	6.33955	9.35673	9.18712	10.2702	8.61702	9.38816	10.3359	10.0471
sp|O00411|RPOM_HUMAN	POLRMT	DNA-directed RNA polymerase, mitochondrial OS=Homo sapiens OX=9606 GN=POLRMT PE=1 SV=2	5419	0	1	2	1	1	0	0	0	0	0	0	0	0	0	0	0	0	0	0	0	0	0	4.66434	3.9273	5.00201	11.6365	7.08675	6.32806	6.99948	4.68769	4.59831	6.43993	5.21249	10.7954	6.00294	3.70637	5.33722	7.57529	5.03108	8.51345	5.03309	8.70931	6.8273	10.6676	5.63206	6.94653	6.39719	3.24973	5.29603	4.46445	5.58567	6.43466	4.37601	3.87477	5.86918	7.33349	5.57946	6.44567	7.87191	8.07559	7.39575	7.07532	9.39256	5.00809	6.93958	4.50798	3.31455	5.81942	5.49669	8.97177	6.17537	8.80063	7.33503	4.50703	6.26662	3.03556	12.1494	4.53078	4.24184	9.6198	6.0519	5.02369	3.3495	5.93864	4.0024	0	0	0	0	0	0	0
sp|Q13203|MYBPH_HUMAN	MYBPH	Myosin-binding protein H OS=Homo sapiens OX=9606 GN=MYBPH PE=1 SV=4	5420	2	5	5	5	0	1	23.7402	2.54274	3.65462	4.83826	8.5392	5.24857	6.52193	4.06197	5.09839	6.02484	5.39941	4.40451	7.51575	5.64011	3.08259	3.68687	14.232	3.97428	3.12266	1.41253	3.60577	1.4332	6.43936	3.52347	0.675554	1.27917	53.058	0.954324	0.879369	0.93638	2.05999	2.41398	26.7958	0.772704	37.2536	10.8043	0.50452	1.19476	1.07602	9.50345	5.46073	0.956019	0.558912	0.663262	0.649006	2.1979	0.901759	2.59488	5.35747	5.18733	2.13702	3.40461	1.95384	11.6594	1.85508	51.0178	3.23498	0.676233	2.6466	1.59276	1.86401	2.55476	2.26324	0	0	0	0	0	0	0	0	0	0	0	0	0	0	0	0	9.29029	49.2286	9.91145	2.58313	1.97049	3.14636	12.4153
sp|Q3KR37|ASTRB_HUMAN	GRAMD1B	Protein Aster-B OS=Homo sapiens OX=9606 GN=GRAMD1B PE=1 SV=1	5421	1	3	2	1	1	2	11.278	6.23669	10.4937	9.44214	4.49028	3.87397	5.96916	8.18933	6.00714	5.32054	4.75451	3.56585	3.19761	6.4863	4.46959	6.2252	7.27542	8.29293	8.33903	3.13878	5.63547	7.66764	7.0196	6.38614	6.68835	4.63365	5.78335	5.36896	5.32893	6.06233	6.14651	6.23291	5.58173	4.71598	4.41193	5.76139	6.59222	5.29654	5.18022	5.40419	5.00704	3.2042	6.79397	7.63336	5.1236	21.1742	5.04188	8.50784	4.72967	3.54947	4.58702	3.4816	3.10946	4.0953	10.6202	2.42281	5.44352	10.2096	5.19192	9.30627	9.94439	9.13542	5.66543	5.25932	6.4111	6.59601	7.00317	5.87868	6.5605	5.02561	6.68192	7.50606	7.21083	4.10587	4.51073	7.14109	6.01948	7.17286	6.91676	6.56406	11.4483	10.7883	11.0026	8.2177	7.0091	11.6906
sp|Q96CP6|ASTRA_HUMAN	GRAMD1A	Protein Aster-A OS=Homo sapiens OX=9606 GN=GRAMD1A PE=1 SV=2	5421	2	4	2	2	3	0	7.32253	4.47704	6.96557	5.20456	5.54386	7.0727	5.66674	6.74185	6.38324	7.59865	6.56181	6.02504	8.05698	6.11678	5.46675	4.7959	7.06112	6.57469	6.62722	3.62768	5.91549	6.36895	6.12078	5.97517	5.77332	3.72232	6.20445	6.57534	6.86526	7.15493	8.11065	7.32262	8.59087	3.35009	5.46676	6.9128	5.9554	4.10739	6.12579	5.38957	7.58734	3.69422	7.34991	7.66432	5.1752	9.1419	7.43311	8.11151	6.10798	5.81035	6.59555	6.39219	6.01183	5.75992	5.97785	6.20642	4.65833	7.12916	5.62363	6.58782	6.11948	6.51136	6.39663	5.48039	6.96503	6.35119	6.44174	5.8572	6.36843	6.15784	4.33092	6.29556	7.1759	5.28683	6.33968	7.18497	5.2628	6.27624	8.22527	0	0	0	0	0	0	0
sp|P38935|SMBP2_HUMAN	IGHMBP2	DNA-binding protein SMUBP-2 OS=Homo sapiens OX=9606 GN=IGHMBP2 PE=1 SV=3	5422	1	0	1	0	2	1	4.31286	6.78623	3.58781	4.11956	6.31219	6.95991	5.08102	6.73217	7.58951	6.55362	6.64094	7.02987	8.90867	5.59464	6.53072	7.26026	0	0	0	0	0	0	0	0	0	0	0	0	0	0	0	0	5.15209	7.64932	6.66268	5.86417	6.05237	6.93468	5.8788	5.51754	6.43933	7.19574	6.07199	5.98765	5.82753	5.88138	5.52835	0	0	0	0	0	0	0	0	0	0	0	0	0	0	0	0	6.29242	5.30722	5.79499	5.85984	5.50004	5.87992	6.58409	5.65737	5.46704	5.11238	7.4918	5.64986	6.49338	11.6706	5.54607	5.69298	12.6554	9.80813	12.3097	11.3194	10.4372	13.7275	11.2394
sp|Q14457|BECN1_HUMAN	BECN1	Beclin-1 OS=Homo sapiens OX=9606 GN=BECN1 PE=1 SV=2	5423	1	4	6	5	4	3	6.00795	6.27367	8.074	7.9616	6.23348	6.59699	6.81881	5.10062	6.72128	6.54283	6.64113	5.33736	3.73693	5.86328	5.70775	6.38233	6.06695	6.27885	6.60593	3.84999	4.79367	7.18295	7.23782	6.02025	6.28319	5.48159	6.28785	7.0537	7.41948	6.07357	6.77773	6.58647	5.86259	5.80816	5.43008	6.87317	7.34865	4.80668	6.38258	7.24376	6.65385	5.43045	5.9345	6.36372	6.79394	6.5221	6.86956	6.62684	6.33106	4.78774	5.14636	5.35319	5.17224	6.08915	5.90365	7.06154	6.8155	6.91013	7.32147	6.89418	6.79937	6.15557	6.63201	6.93173	7.32581	6.67	6.72131	6.83543	5.33747	6.57972	5.07213	6.23882	7.1137	5.45308	5.38115	5.94275	5.94262	6.13357	6.32074	9.81054	12.9387	11.4191	12.0772	11.6995	11.2902	12.9735
sp|P30046|DOPD_HUMAN	DDT	D-dopachrome decarboxylase OS=Homo sapiens OX=9606 GN=DDT PE=1 SV=3	5424	11	10	10	13	13	10	9.09807	16.162	10.8188	10.4038	4.74743	4.57598	4.14661	3.43854	4.16222	4.44828	4.88425	4.96061	3.6392	4.49362	4.67997	5.34063	5.48404	4.75913	5.30987	7.15471	10.5039	8.36308	4.88956	5.64969	7.10761	7.10549	5.68279	5.49601	5.52869	5.60274	5.30085	6.06181	7.99066	6.90699	4.71708	7.58094	5.89587	7.47606	5.7454	6.27015	5.853	5.02758	5.56697	6.17629	7.89881	6.1301	5.9726	6.60223	6.54867	6.82766	4.57404	5.5884	2.98386	7.49237	6.77111	7.03462	6.1804	6.37387	8.77363	5.85299	5.92199	6.21486	6.25927	6.9213	6.91814	5.82584	6.76847	7.12894	5.22734	8.64216	7.3625	4.60465	4.55062	4.98067	7.17267	6.34107	4.8857	6.26804	6.4019	10.499	11.4016	10.3029	12.414	13.2798	10.8698	12.3638
sp|Q9BVI4|NOC4L_HUMAN	NOC4L	Nucleolar complex protein 4 homolog OS=Homo sapiens OX=9606 GN=NOC4L PE=1 SV=1	5425	5	6	4	7	4	5	2.776	4.85048	2.50762	2.37341	6.24279	7.20427	7.52671	6.9931	7.67528	8.17045	7.26053	8.47859	5.55097	6.82547	7.9499	7.61443	6.0536	5.85261	6.50262	11.2494	6.06425	4.25853	5.70513	6.10003	6.76316	7.17475	5.02649	5.01521	5.18356	5.26454	6.96266	6.82347	4.50829	6.42358	6.06877	4.33216	4.48335	6.84001	6.22886	6.40458	6.43235	7.53715	5.59575	5.72023	7.63205	6.65427	5.951	5.77357	5.87628	8.06646	6.25746	7.84106	7.96827	5.71066	7.08745	6.66769	6.10164	4.12001	4.88791	5.8529	6.16325	6.32453	5.30086	6.80501	6.04822	6.31977	7.16049	5.72495	6.46683	6.09639	7.22171	5.49215	5.9775	8.42063	6.493	5.25794	5.15388	5.9171	5.44443	14.0127	9.9964	11.4299	8.71798	8.58342	12.9811	8.28019
sp|Q7L9L4|MOB1B_HUMAN	MOB1B	MOB kinase activator 1B OS=Homo sapiens OX=9606 GN=MOB1B PE=1 SV=3	5426	5	5	6	6	7	5	6.61488	6.52453	5.80807	4.49867	6.07796	7.13619	5.16913	8.51621	6.16805	5.88588	5.77242	8.83052	7.17018	6.26316	5.19332	4.37082	8.32469	8.17819	3.97704	10.304	6.61282	3.5443	5.10774	5.82384	6.96997	7.42443	6.17883	4.8399	5.73647	6.27113	4.61347	6.09322	5.7764	6.44993	7.61944	5.59528	5.89482	10.5929	4.58289	4.65193	5.48837	7.07993	5.4311	5.59691	6.02297	5.82595	5.87877	4.09974	6.95359	8.52306	8.43655	8.6815	8.62941	5.65369	4.94783	5.34588	6.50456	6.13591	6.01298	5.56254	3.81251	6.16433	4.53592	5.31056	6.33331	6.85254	5.65937	4.002	5.86954	5.10497	6.97556	6.60438	7.15528	9.46455	6.29263	6.57915	5.80315	5.38326	6.60975	15.6566	8.62288	9.28767	9.95609	9.97655	15.3548	7.1748
sp|Q9NPI1|BRD7_HUMAN	BRD7	Bromodomain-containing protein 7 OS=Homo sapiens OX=9606 GN=BRD7 PE=1 SV=1	5427	1	2	2	4	3	2	4.81594	5.06028	4.69991	5.27232	6.34319	7.37199	7.30871	5.97978	7.07829	8.6172	5.22576	6.83623	5.17981	7.02749	7.08565	6.09745	8.05985	6.97883	6.83491	4.14394	5.22378	5.66946	6.22906	7.05233	5.55862	6.43435	6.47145	7.88841	5.48602	5.03927	6.23969	6.69005	6.48757	8.44508	8.21558	5.65875	5.80453	6.44577	7.61386	5.71879	6.37121	6.00735	5.03583	5.44943	6.06841	5.14921	5.18104	5.75488	7.01251	7.3678	5.50154	6.9994	6.52841	7.40176	5.44906	5.95545	5.55452	5.50966	5.8512	6.57289	6.13734	6.34491	6.0587	5.80889	5.35148	4.96005	5.96129	5.14156	6.51747	5.26036	5.88249	8.8971	7.41352	7.35746	4.66833	6.34018	6.04108	6.65988	7.73886	14.0123	13.5006	11.2079	9.31969	12.5573	11.2722	11.2791
sp|O14662|STX16_HUMAN	STX16	Syntaxin-16 OS=Homo sapiens OX=9606 GN=STX16 PE=1 SV=3	5428	4	2	3	0	1	3	7.75506	6.24727	7.04113	7.64548	5.64284	6.40303	5.4433	6.13805	5.22181	6.12456	6.82267	6.09268	4.63557	6.05187	6.26412	6.47055	7.75504	7.69797	5.86706	3.69539	7.18602	8.97172	5.75843	4.92174	4.57398	3.6638	5.88279	8.59986	5.5315	6.36194	7.09855	6.43421	6.11774	5.72714	6.60358	6.57312	7.45447	3.59498	8.29173	7.29418	7.38047	4.16925	6.24227	5.24348	6.76646	6.20177	7.76247	0	0	0	0	0	0	0	0	0	0	0	0	0	0	0	0	6.50968	5.31017	4.63576	7.10687	7.10948	5.76046	5.22521	7.27866	7.60881	9.07083	3.95433	5.45892	6.47457	6.48934	5.78155	6.22537	11.2369	12.8805	11.5419	12.0283	9.99477	11.8428	12.2914
sp|P20594|ANPRB_HUMAN	NPR2	Atrial natriuretic peptide receptor 2 OS=Homo sapiens OX=9606 GN=NPR2 PE=1 SV=1	5429	0	2	3	3	3	2	0	0	0	0	0	0	0	0	0	0	0	0	0	0	0	0	11.3691	9.98156	6.40097	0.850623	0.835588	1.45185	4.48815	8.05792	7.29474	0.291138	4.00936	6.56266	4.34668	7.91056	13.889	12.2602	3.4598	7.34485	8.17404	4.05296	4.6776	6.60964	7.85941	10.085	5.69631	7.41672	5.08848	4.74767	7.96408	4.9451	5.85564	6.19574	5.71747	8.55508	8.03915	7.88071	13.1748	3.95304	5.40435	5.3026	4.99816	5.16252	4.79971	5.33249	5.81984	5.07634	4.58796	5.13932	4.90904	4.11105	4.50006	4.41947	5.60579	4.71516	4.80376	8.70833	4.90221	7.6583	4.44454	6.76431	9.41856	7.77134	12.1288	7.44865	9.13025	7.25722	9.69039	5.39977	23.1652	12.7413
sp|Q8WUP2|FBLI1_HUMAN	FBLIM1	Filamin-binding LIM protein 1 OS=Homo sapiens OX=9606 GN=FBLIM1 PE=1 SV=2	5430	3	4	2	3	6	6	5.55353	3.26768	4.72881	6.34195	5.74522	5.86349	4.80015	5.05492	6.04766	5.69396	5.92499	6.67797	12.9969	5.66617	9.95623	5.68043	6.45793	6.58879	4.81941	5.71871	4.8826	5.7878	5.53882	7.25033	8.63739	6.24344	5.71595	5.39452	11.001	6.14685	4.14698	5.66948	7.45262	5.14488	5.35542	5.76065	5.14922	6.906	4.56066	3.97805	6.0147	7.17862	11.3538	10.2	3.23709	5.36706	5.24244	3.6985	4.90454	9.64697	6.00206	6.24965	6.61316	7.29521	3.42161	2.84234	7.49358	6.49298	6.41638	8.29811	9.00952	7.07104	4.54435	3.08122	5.4359	6.19934	4.30619	3.69192	3.35055	9.09696	4.10637	4.0558	9.37217	4.4603	10.0258	12.0865	5.48839	7.61119	7.63132	9.61176	10.4273	9.04937	12.261	14.4777	10.5421	11.8361
sp|P15735|PHKG2_HUMAN	PHKG2	Phosphorylase b kinase gamma catalytic chain, liver/testis isoform OS=Homo sapiens OX=9606 GN=PHKG2 PE=1 SV=1	5431	1	3	2	0	2	2	2.64719	3.13171	2.46471	2.27903	7.99256	9.48463	6.3147	4.22976	7.77969	8.49372	12.4429	9.46902	4.86474	6.85405	6.82709	4.72451	8.85012	8.16056	8.20894	3.45407	5.78652	5.51274	5.28413	5.51941	6.13583	3.79479	7.72978	6.25824	6.70855	6.62318	6.37551	5.59763	7.31765	6.24247	7.63238	7.10072	6.45273	6.2444	4.98	6.29719	6.10979	5.53953	5.94625	5.89807	6.63373	6.2106	6.50359	0	0	0	0	0	0	0	0	0	0	0	0	0	0	0	0	5.84158	7.64862	4.12318	6.92292	7.14979	6.27203	3.13988	4.5037	7.95095	10.2553	4.65303	5.52763	5.57325	4.49018	7.35252	8.59542	7.65487	6.36188	7.70337	7.23267	6.96406	7.29374	7.27032
sp|Q5PSV4|BRM1L_HUMAN	BRMS1L	Breast cancer metastasis-suppressor 1-like protein OS=Homo sapiens OX=9606 GN=BRMS1L PE=1 SV=2	5432	0	2	2	1	1	1	0	0	0	0	0	0	0	0	0	0	0	0	0	0	0	0	5.96047	6.89108	7.31313	5.19131	4.58064	4.52949	6.35665	7.77318	7.03806	4.7973	8.8587	7.09758	5.77976	4.95031	6.72497	6.15737	6.69091	7.08721	8.39769	5.74298	6.29201	7.7738	6.27017	5.87198	5.72165	5.19397	5.52547	5.58428	6.37469	5.88411	5.49812	5.82284	6.09102	7.56363	5.34225	7.99935	7.27093	6.63718	6.1522	5.69779	5.32711	4.94045	7.32428	6.72409	5.08855	6.53276	5.48558	6.17506	6.09784	5.705	8.10424	6.41203	8.47841	4.41321	9.344	7.25991	6.32162	6.5384	4.64597	4.12157	3.24182	6.86627	6.27467	13.3313	11.881	12.1349	9.81574	11.4866	14.2167	9.40751
sp|Q9H1K1|ISCU_HUMAN	ISCU	Iron-sulfur cluster assembly enzyme ISCU, mitochondrial OS=Homo sapiens OX=9606 GN=ISCU PE=1 SV=2	5433	1	3	5	6	7	1	5.78084	4.35546	6.41509	5.85815	5.90615	6.88698	6.12447	6.75722	6.06559	5.7335	6.7291	7.8616	5.86755	6.80296	5.51395	7.34139	6.80771	7.27694	4.25946	3.37909	5.82559	5.55206	4.81678	8.07639	7.25376	2.4774	8.87594	9.1031	6.26415	7.68832	5.37967	6.96365	7.04475	7.33076	8.00685	7.36704	7.13876	6.38598	6.64588	6.64312	4.74165	6.53919	5.11905	4.5695	6.07985	6.62106	5.1535	6.24475	7.41577	6.58939	6.80091	7.48105	5.8632	7.44641	6.22216	6.13323	6.95184	7.30093	7.37666	4.91021	3.83639	4.50875	4.91837	6.21523	6.85016	5.89489	5.51038	4.72282	5.59688	8.0014	9.89412	6.5934	6.17454	5.80549	5.59208	5.84584	7.15725	4.42477	5.72076	7.13957	6.95446	5.72226	6.60685	5.87929	8.16727	5.0317
sp|Q96RQ1|ERGI2_HUMAN	ERGIC2	Endoplasmic reticulum-Golgi intermediate compartment protein 2 OS=Homo sapiens OX=9606 GN=ERGIC2 PE=1 SV=2	5434	5	4	7	5	8	7	3.61358	4.25259	4.16102	3.62812	6.11801	7.26763	6.23764	7.52593	6.43406	7.70179	7.94128	6.32965	7.18219	6.65741	7.77416	7.17496	5.44438	4.62297	6.56112	7.50693	7.58652	8.16951	5.57607	5.36949	6.26453	8.12257	4.80976	5.81324	6.19435	6.75508	5.76832	5.43517	5.93467	6.0621	4.93835	6.03018	6.85691	6.69639	7.48572	7.15781	7.05217	6.58543	5.68806	5.47495	6.80144	6.54751	5.773	6.85373	6.32151	6.04134	5.32999	7.0277	7.39993	5.86827	6.57748	6.13691	5.04977	6.76909	6.91816	5.8925	6.43319	5.13857	6.24189	5.44234	5.77152	5.51242	6.04554	5.76833	5.86728	7.12774	4.66647	5.31247	6.40317	6.57561	6.81692	6.25256	9.47829	6.61325	6.34611	9.15242	9.28692	9.95901	10.2403	11.2218	13.221	14.1808
sp|Q9H920|RN121_HUMAN	RNF121	RING finger protein 121 OS=Homo sapiens OX=9606 GN=RNF121 PE=1 SV=1	5435	1	5	4	3	5	4	0	7.0404	5.99962	11.3709	6.30132	4.8837	10.7962	3.95846	3.34139	6.90053	6.18523	8.15187	5.87358	10.0904	4.6564	4.45007	5.71942	5.63867	8.55496	5.71992	6.24213	7.75903	6.45399	5.77928	6.10448	5.92871	5.16538	6.81379	6.53773	5.33154	6.11511	6.13587	4.91187	6.68692	5.87121	6.48606	7.7187	5.20873	7.35012	6.24203	7.12014	5.60708	5.09881	6.12022	7.29672	5.92059	6.78312	7.62343	6.24346	4.9525	5.29265	5.44924	4.69265	6.10948	6.26181	8.24413	6.22132	6.76115	6.51361	7.08062	6.26678	6.15358	6.13359	6.73832	5.96631	6.18115	5.61834	5.97288	6.95801	6.60252	4.70323	6.26126	6.76216	5.2051	5.79791	6.9236	8.62824	6.00252	5.67846	10.8902	12.298	12.0448	11.3675	11.3796	11.0305	12.0767
sp|Q9UER7|DAXX_HUMAN	DAXX	Death domain-associated protein 6 OS=Homo sapiens OX=9606 GN=DAXX PE=1 SV=2	5436	1	0	1	0	0	1	4.04476	3.86703	3.98697	5.09183	7.85672	5.19539	9.59906	8.23188	6.39356	5.31505	6.74755	8.46944	5.75552	6.44459	4.94448	8.05617	0	0	0	0	0	0	0	0	0	0	0	0	0	0	0	0	6.25492	8.28944	7.26316	5.79705	6.36523	8.60399	5.09135	5.53885	6.30693	5.25683	5.35411	4.752	5.0475	4.80541	5.11916	0	0	0	0	0	0	0	0	0	0	0	0	0	0	0	0	0	0	0	0	0	0	0	0	0	0	0	0	0	0	0	0	6.34548	4.16705	5.61043	3.99634	3.64121	6.30206	3.93085
sp|Q9H8M2|BRD9_HUMAN	BRD9	Bromodomain-containing protein 9 OS=Homo sapiens OX=9606 GN=BRD9 PE=1 SV=2	5437	1	2	2	0	0	0	5.73181	5.4729	4.45067	3.44158	7.40431	5.86084	7.28057	5.38929	9.39833	7.4372	6.0703	6.64452	10.7176	8.64841	2.77271	3.27895	10.2358	9.5145	8.42268	4.96156	5.46551	6.22715	5.89915	5.57153	5.31159	6.65424	5.08945	4.71841	4.63135	4.75872	6.96076	5.57757	5.14796	6.73063	7.48855	7.45491	6.14175	8.79508	5.97819	5.42569	5.53889	7.02568	5.5036	5.55584	5.57347	5.50153	5.34404	0	0	0	0	0	0	0	0	0	0	0	0	0	0	0	0	0	0	0	0	0	0	0	0	0	0	0	0	0	0	0	0	0	0	0	0	0	0	0
sp|P18859|ATP5J_HUMAN	ATP5PF	ATP synthase-coupling factor 6, mitochondrial OS=Homo sapiens OX=9606 GN=ATP5PF PE=1 SV=1	5438	6	8	9	9	10	7	0.946244	0.845312	1.08202	0.684801	9.71079	9.15456	7.7446	5.32377	5.9896	13.2556	9.54421	5.41848	3.73604	8.14877	10.8143	7.60094	5.951	7.04951	6.72782	1.61584	3.72029	4.29898	8.67905	8.62359	3.23098	2.1399	8.06154	9.59444	7.46044	5.79807	7.60423	9.44429	8.38077	7.43844	4.76199	7.86852	7.90947	2.4706	5.72242	6.01491	6.01137	3.62366	5.88702	7.05528	7.28594	7.57102	6.94933	8.95183	6.2719	3.73817	6.07487	4.15932	3.85102	12.2384	5.56268	3.78852	9.99855	7.0354	4.88433	7.08712	6.66588	4.26245	5.42952	8.4226	9.29947	6.34305	5.85429	6.11735	7.53879	5.83089	7.71405	7.15113	4.58781	4.47438	5.23887	5.77676	6.33329	4.86555	4.45171	5.86652	6.79344	6.47568	4.25822	7.41359	8.45418	7.79955
sp|Q6UB98|ANR12_HUMAN	ANKRD12	Ankyrin repeat domain-containing protein 12 OS=Homo sapiens OX=9606 GN=ANKRD12 PE=1 SV=3	5439	0	0	0	0	0	2	0	0	0	0	0	0	0	0	0	0	0	0	0	0	0	0	0	0	0	0	0	0	0	0	0	0	0	0	0	0	0	0	0	0	0	0	0	0	0	0	0	0	0	0	0	0	0	0	0	0	0	0	0	0	0	0	0	0	0	0	0	0	0	0	0	0	0	0	0	0	0	0	0	0	0	0	0	0	0	9.38887	8.43549	8.72538	9.42587	8.24787	9.2951	8.39621
sp|Q9HAU0|PKHA5_HUMAN	PLEKHA5	Pleckstrin homology domain-containing family A member 5 OS=Homo sapiens OX=9606 GN=PLEKHA5 PE=1 SV=1	5440	10	17	25	30	15	11	6.04501	7.34556	4.83357	4.76138	6.77155	6.27579	7.35462	6.24871	7.34995	5.52269	6.5238	5.90147	4.73383	7.12664	5.03633	8.16909	6.58897	6.17078	8.37587	4.88521	5.8608	5.958	7.40194	5.65216	6.87575	6.31139	5.59949	7.12388	5.19034	4.82869	7.63316	5.54357	6.10227	5.72264	5.84214	5.56011	6.62311	6.4846	8.5828	6.28488	6.21071	4.98835	8.5924	6.38336	5.50132	4.96606	5.66841	6.05771	6.40304	5.55183	5.50755	6.14285	7.0887	5.65024	5.36818	9.33524	4.82063	5.93736	4.94594	6.77251	7.1371	6.53826	6.74285	6.23235	4.62818	5.15175	6.88608	5.20029	6.88853	4.56166	4.53625	10.0258	7.9503	7.05382	4.58381	6.06281	5.21883	6.95599	8.06353	8.79635	10.4704	11.9446	11.7828	10.9524	8.82885	11.3099
sp|Q68CZ6|HAUS3_HUMAN	HAUS3	HAUS augmin-like complex subunit 3 OS=Homo sapiens OX=9606 GN=HAUS3 PE=1 SV=1	5441	0	0	1	2	1	1	0	0	0	0	0	0	0	0	0	0	0	0	0	0	0	0	0	0	0	0	0	0	0	0	0	0	0	0	0	0	0	0	6.11389	9.57147	6.07729	5.95956	5.83971	6.27256	5.96005	6.83056	6.57506	6.57996	5.41066	6.55158	5.72865	5.88873	5.04884	4.57252	5.97936	6.93045	8.10292	7.08982	7.67	5.51949	6.60736	4.6128	5.39569	5.70336	6.05242	6.50383	6.06916	7.06112	6.1297	5.31928	6.10134	9.31846	6.7143	6.4936	5.55095	3.79058	6.46565	6.94042	5.33459	7.69237	5.87735	5.94752	7.02111	5.07382	6.35865	14.0623	10.3232	15.4939	11.2423	8.26866	11.2799	12.0867
sp|Q9UMX5|NENF_HUMAN	NENF	Neudesin OS=Homo sapiens OX=9606 GN=NENF PE=1 SV=1	5442	6	12	8	10	12	6	6.7411	5.12687	4.88928	6.50157	6.5884	6.61856	6.16475	6.71703	5.79405	6.78157	6.63607	5.36824	5.93405	6.26456	7.49185	6.38204	5.17279	5.6169	7.23802	4.65153	6.05778	5.7628	5.95641	7.15529	6.93815	4.18248	4.79593	7.40043	6.19427	9.37788	7.20898	6.29035	6.29461	6.5799	5.75831	6.77478	7.1535	4.70662	8.448	7.34704	4.9319	7.89574	6.83775	6.29219	6.47452	5.10503	5.34234	9.2783	6.4637	4.51763	5.17378	5.36458	5.59581	6.64371	4.02916	9.16808	4.55433	5.56934	4.70571	7.27385	7.93845	6.92779	6.7958	5.65096	4.69304	4.82592	5.69421	5.40463	4.89053	6.49172	4.41483	6.44536	7.82726	5.27259	5.70983	8.28567	10.1377	6.42966	7.82608	9.05241	10.0045	11.065	14.1925	9.10233	10.9795	12.3916
sp|Q6I9Y2|THOC7_HUMAN	THOC7	THO complex subunit 7 homolog OS=Homo sapiens OX=9606 GN=THOC7 PE=1 SV=3	5443	2	3	2	3	3	1	2.07809	2.79309	1.76914	1.0267	7.80698	8.16393	7.27954	7.24035	6.63003	7.10816	8.62685	10.5996	5.62227	6.64474	7.22873	9.38175	6.4428	5.78997	6.93329	8.61611	4.35471	3.59782	7.59673	7.20151	6.41215	5.63446	6.70943	6.46612	6.53085	5.48144	6.01564	6.21699	5.84964	7.18756	8.12743	5.79186	6.83593	7.59127	5.30505	6.3127	6.07631	6.44113	5.09444	4.75069	6.39117	4.65356	5.59894	5.75573	7.14746	8.02047	6.95264	8.45395	7.34416	6.47685	5.39378	5.92439	5.91027	4.62592	5.88474	5.90169	4.5422	5.95307	5.71267	6.2642	4.68507	6.36369	6.16651	4.58187	5.88297	5.67691	7.3745	7.12562	6.30162	8.5616	6.21252	5.6819	5.91745	6.74198	6.46159	11.43	9.09697	9.00331	12.8454	7.40072	18.4553	10.2936
sp|Q96GW7|PGCB_HUMAN	BCAN	Brevican core protein OS=Homo sapiens OX=9606 GN=BCAN PE=1 SV=2	5444	1	1	0	0	1	0	4.96416	2.0749	3.93378	7.25287	8.49417	7.65422	3.39273	11.093	9.69729	18.0033	1.16935	2.11767	3.27323	11.841	2.05061	2.98775	14.2742	21.7562	2.22861	1.63275	2.98771	2.56649	7.92132	9.73798	5.70862	3.35098	3.20963	3.23548	4.11573	10.8937	3.78235	2.59828	0	0	0	0	0	0	0	0	0	0	0	0	0	0	0	0	0	0	0	0	0	0	0	0	0	0	0	0	0	0	0	2.72861	5.50878	8.92358	3.4385	7.75987	8.63588	3.30099	3.6183	7.52154	5.20685	5.49773	1.68089	14.3738	10.275	6.36574	5.16396	0	0	0	0	0	0	0
sp|Q9H2B4|S26A1_HUMAN	SLC26A1	Sulfate anion transporter 1 OS=Homo sapiens OX=9606 GN=SLC26A1 PE=1 SV=2	5445	0	1	1	1	0	0	0	0	0	0	0	0	0	0	0	0	0	0	0	0	0	0	4.65822	6.30049	7.94885	7.98015	9.27298	5.72356	5.63063	6.07299	6.47222	3.49937	4.5696	5.33403	4.93454	4.71945	8.31307	8.56983	5.61144	2.83635	2.63497	4.94537	14.1818	0.936579	10.2993	8.65849	12.3461	2.7552	5.29857	4.57217	5.33027	7.37935	10.3313	17.4058	4.58993	1.58945	2.27971	4.35085	3.72021	5.49158	9.93816	13.1359	5.51234	2.85901	3.52827	6.06776	6.18608	6.30929	7.03568	0	0	0	0	0	0	0	0	0	0	0	0	0	0	0	0	0	0	0	0	0	0	0
sp|Q702N8|XIRP1_HUMAN	XIRP1	Xin actin-binding repeat-containing protein 1 OS=Homo sapiens OX=9606 GN=XIRP1 PE=1 SV=1	5446	2	4	3	4	3	3	1.19356	2.15474	1.47471	0.879223	8.45013	8.02416	8.2799	5.77672	9.48906	7.24268	7.62459	10.808	5.42602	7.4564	6.78795	8.9322	10.1756	8.93451	6.5665	8.02682	7.19892	1.72016	2.26807	6.95834	7.67693	7.18966	5.02439	3.38143	1.40864	4.45309	9.71537	9.30159	4.3962	3.21481	9.67072	3.47047	2.21686	5.67355	8.7075	9.52984	7.28566	5.83952	5.52423	4.83066	7.58993	5.78091	6.57991	7.34016	9.80697	8.39895	1.34233	9.02341	9.77364	7.029	4.56847	6.00294	5.22635	1.52021	2.09551	7.07263	6.43569	6.84894	7.51481	7.82586	3.48189	7.21249	6.05903	4.41931	7.44123	3.71743	6.95349	8.05721	6.94141	10.2505	3.88583	4.71147	5.61525	6.4028	7.02475	17.4282	13.2262	12.2128	11.0166	9.66634	11.0744	9.99495
sp|O94966-6|UBP19-6_HUMAN	USP19	Isoform of O94966, Isoform 6 of Ubiquitin carboxyl-terminal hydrolase 19 OS=Homo sapiens OX=9606 GN=USP19 PE=1 SV=2	5447	1	9	9	6	5	7	0	0.532589	0.532491	0	8.25296	7.50025	10.0084	8.9113	9.29655	6.83393	9.40716	11.7757	5.57459	8.47046	5.97449	6.92913	7.14831	6.43947	6.6565	7.23425	5.96057	5.23159	6.60253	5.64053	5.53204	5.2358	7.90962	7.3563	5.35645	5.21069	6.31871	6.16665	6.84131	6.96026	6.84083	6.27303	6.73069	5.74486	6.41226	5.81789	6.74231	5.84733	5.32147	5.37829	6.51543	5.63468	6.24467	5.67269	6.16162	7.58651	6.4149	7.15815	6.54277	6.14891	5.72693	6.05355	5.29566	5.5562	6.39455	6.42032	6.14264	6.28107	6.44353	5.53464	5.41413	5.26962	6.52049	4.44772	5.5749	6.09227	6.91025	7.27809	7.99739	6.74176	5.08109	6.98685	7.14853	6.1069	6.89539	7.07981	8.29808	7.73793	8.41956	6.09805	8.44656	8.05338
sp|Q96C34|RUND1_HUMAN	RUNDC1	RUN domain-containing protein 1 OS=Homo sapiens OX=9606 GN=RUNDC1 PE=1 SV=3	5448	0	1	1	1	1	0	0	0	0	0	0	0	0	0	0	0	0	0	0	0	0	0	7.65228	5.96052	8.02471	3.31513	6.2115	8.93116	4.59609	3.90055	4.89945	5.93639	4.59606	8.09397	6.25197	6.78196	7.58913	7.25913	3.81005	6.34442	6.58691	6.57665	9.99082	4.34101	9.14099	8.74486	6.88929	3.26864	6.70015	4.84462	8.56773	4.54591	6.84569	7.83496	5.91874	3.87313	4.40361	4.83803	4.49418	6.51395	7.30724	6.72544	6.17523	9.44817	7.16731	5.82721	5.49071	5.71116	8.27093	7.74223	6.23036	5.11182	5.06767	7.52038	7.04949	5.26147	4.73423	7.70384	7.70127	5.29398	4.18714	6.95377	8.51018	5.74534	5.18682	0	0	0	0	0	0	0
sp|O14933|UB2L6_HUMAN	UBE2L6	Ubiquitin/ISG15-conjugating enzyme E2 L6 OS=Homo sapiens OX=9606 GN=UBE2L6 PE=1 SV=4	5449	0	0	2	1	0	1	0	0	0	0	0	0	0	0	0	0	0	0	0	0	0	0	0	0	0	0	0	0	0	0	0	0	0	0	0	0	0	0	7.81875	7.35801	4.93675	6.05033	5.65196	9.53515	6.2827	4.24265	6.36915	10.4949	5.54286	4.7028	4.58468	4.7705	4.81756	5.30676	8.49201	9.80075	8.05958	11.8606	11.664	7.33815	2.45153	4.66512	3.03105	3.17072	1.76742	6.49273	5.83362	6.06813	3.99784	0	0	0	0	0	0	0	0	0	0	0	0	0	0	0	0	14.0436	9.58135	13.6414	10.491	11.3569	14.5318	8.85145
sp|P48788|TNNI2_HUMAN	TNNI2	Troponin I, fast skeletal muscle OS=Homo sapiens OX=9606 GN=TNNI2 PE=1 SV=2	5450	1	0	2	1	0	1	4.25448	3.40773	3.44553	2.23483	34.2911	7.36173	11.5564	2.83132	3.2332	3.75312	4.39516	3.09179	1.7044	2.9451	3.65515	7.83888	0	0	0	0	0	0	0	0	0	0	0	0	0	0	0	0	23.9143	1.51925	25.0296	19.0371	3.23771	1.99849	1.00231	12.7745	3.86599	0.805193	0.639744	0.814716	0.887162	2.04095	1.37947	4.4284	9.06457	3.73088	2.19257	4.51039	1.216	50.6688	3.72301	0	4.62251	1.86203	3.24891	2.72012	1.69947	2.7745	3.5378	0	0	0	0	0	0	0	0	0	0	0	0	0	0	0	0	3.42262	8.21776	3.89743	4.00477	3.48667	5.38333	3.62218
sp|Q08499|PDE4D_HUMAN	PDE4D	cAMP-specific 3',5'-cyclic phosphodiesterase 4D OS=Homo sapiens OX=9606 GN=PDE4D PE=1 SV=2	5451	0	4	2	3	5	2	0	0	0	0	0	0	0	0	0	0	0	0	0	0	0	0	7.98147	6.96244	5.27307	5.73365	5.46382	3.62863	6.04762	8.2245	8.65224	6.88395	10.119	4.52356	4.86041	3.78091	6.52863	5.3361	10.1188	7.19035	12.6777	7.39639	5.02823	5.61612	5.96299	5.13941	4.9466	5.72917	6.3941	6.64386	4.02985	4.13105	3.80889	4.02978	6.08448	8.35837	5.56367	6.76427	5.95637	9.4256	5.62251	1.94889	8.87381	7.09242	8.30687	4.87891	5.48485	6.23202	5.37718	3.79867	6.90847	6.61846	6.2813	6.43866	6.3155	5.00246	9.90557	9.60576	4.58134	5.37318	5.68701	4.92995	4.43274	5.87731	8.24362	11.3026	8.79126	14.0128	10.2169	8.61532	4.87249	12.2866
sp|Q9UKK9|NUDT5_HUMAN	NUDT5	ADP-sugar pyrophosphatase OS=Homo sapiens OX=9606 GN=NUDT5 PE=1 SV=1	5452	16	15	12	13	12	13	5.89316	5.88019	8.40491	5.8138	5.90539	6.4224	6.39704	6.72285	6.29827	5.75149	5.95598	6.30435	4.64996	7.23441	5.95497	6.41083	6.55153	6.99934	6.38996	4.09669	5.31256	5.71738	5.5305	6.75215	7.6232	4.77176	5.5216	6.42756	6.88048	8.0186	6.6097	6.797	6.74285	5.79351	6.69358	7.01873	6.78539	3.7682	6.65687	6.1168	6.16963	5.34355	6.81953	6.69384	6.05015	7.14048	6.78017	5.13714	5.01264	5.45153	5.13207	5.18927	5.14023	4.1998	8.32156	6.54044	6.89019	7.27331	6.81958	7.23396	7.45204	6.97641	7.22984	5.73873	7.12427	5.35037	6.68109	7.71798	6.59937	3.47446	6.40291	7.55772	7.33191	5.1642	6.78184	6.0129	3.38175	7.2856	7.39492	9.47013	12.2302	12.1202	12.5213	11.4699	6.32883	13.7047
sp|Q9P1Q0|VPS54_HUMAN	VPS54	Vacuolar protein sorting-associated protein 54 OS=Homo sapiens OX=9606 GN=VPS54 PE=1 SV=2	5453	1	2	2	1	1	0	4.19152	4.55682	6.01967	5.31857	7.38896	8.54922	7.25633	7.45669	4.72772	5.42304	8.40366	6.98632	5.40235	5.76626	6.14369	6.40919	6.33789	7.48334	7.08943	5.33036	6.23996	6.64238	6.11561	5.3742	6.16779	5.18603	6.37163	7.01921	5.68502	6.05268	6.201	6.70349	5.74008	7.25266	6.41782	6.04211	5.88207	6.49182	6.11618	6.38444	6.96004	5.54121	6.07688	5.76829	6.17223	6.6447	7.42447	6.53379	5.74197	6.20194	4.74519	6.0525	4.46369	5.49623	7.05672	6.1564	6.78089	6.77748	5.77281	7.14934	7.95123	6.72914	6.39069	6.74687	5.52097	5.01983	5.98265	4.32484	5.60502	7.36667	3.73975	7.88656	7.74988	6.25734	5.3436	6.77924	7.50306	7.00689	7.16683	0	0	0	0	0	0	0
sp|Q8IX07|FOG1_HUMAN	ZFPM1	Zinc finger protein ZFPM1 OS=Homo sapiens OX=9606 GN=ZFPM1 PE=1 SV=2	5454	0	1	0	1	0	0	0	0	0	0	0	0	0	0	0	0	0	0	0	0	0	0	8.75284	9.85658	6.69663	6.99578	5.38781	2.29106	3.37582	8.06299	4.11935	8.6806	4.79068	8.70408	2.66083	4.31831	8.7594	6.54724	0	0	0	0	0	0	0	0	0	0	0	0	0	0	0	4.50638	9.06943	4.28516	6.36098	7.6188	4.06211	5.16994	5.64476	2.42253	6.45587	12.3325	7.37122	6.99512	5.29317	7.92106	4.49095	0	0	0	0	0	0	0	0	0	0	0	0	0	0	0	0	0	0	0	0	0	0	0
sp|Q8N9N7|LRC57_HUMAN	LRRC57	Leucine-rich repeat-containing protein 57 OS=Homo sapiens OX=9606 GN=LRRC57 PE=1 SV=1	5455	7	10	12	9	13	10	8.42253	7.37998	8.91976	8.18131	5.92278	5.80879	5.88938	4.53281	5.53661	5.00398	6.18225	6.63475	4.05053	5.47476	5.89691	6.16288	6.37141	6.24742	6.79507	5.59292	6.10509	5.6798	6.7495	6.1001	5.94499	6.19113	6.51056	6.78121	6.27289	5.66576	6.53176	6.46039	5.37512	7.03126	6.04886	5.90602	6.43021	6.29632	6.5555	6.36098	5.96023	4.83053	5.57488	6.2863	6.9969	7.11503	7.85941	4.06633	5.91904	5.85748	5.96148	5.09062	5.33976	6.07794	8.41798	7.06977	6.41852	6.59621	7.89517	6.36948	6.24042	6.28864	6.39117	7.90097	6.88086	5.58134	6.75119	7.37969	6.65959	5.24801	6.61801	6.5099	5.76915	5.7084	6.15637	5.37461	4.27642	6.68705	6.49845	10.2312	11.4711	12.3813	12.4439	11.4361	8.40549	12.2151
sp|O94992|HEXI1_HUMAN	HEXIM1	Protein HEXIM1 OS=Homo sapiens OX=9606 GN=HEXIM1 PE=1 SV=1	5456	2	4	6	7	6	1	0.867461	1.11971	1.18972	0.716746	8.75331	7.77955	8.84248	7.27986	8.65361	6.10603	9.50876	10.1285	5.55367	7.1065	6.48711	9.90695	6.61291	6.98458	6.49336	4.22979	5.22051	5.13944	8.10891	7.25527	6.87762	4.83736	6.7597	7.13912	5.56371	5.76281	6.90989	6.10502	7.71852	5.81394	7.50165	6.73549	6.99445	3.72422	6.86387	6.68193	7.02464	5.83912	5.17625	5.52868	5.76461	5.83999	6.48999	5.42641	7.48658	7.1356	5.14729	6.62213	6.39332	7.53389	5.16523	5.73493	6.70968	5.87475	6.77746	5.8982	6.09099	6.13858	5.86495	6.26731	5.46716	5.21591	7.56844	5.45944	6.26921	4.25937	10.1868	8.49647	7.91199	6.82835	4.23141	4.60556	4.69282	6.2559	6.28389	7.30751	6.72837	4.71946	4.14117	6.60463	7.55606	6.94697
sp|Q9BT30|ALKB7_HUMAN	ALKBH7	Alpha-ketoglutarate-dependent dioxygenase alkB homolog 7, mitochondrial OS=Homo sapiens OX=9606 GN=ALKBH7 PE=1 SV=1	5457	0	2	3	1	2	0	0	0	0	0	0	0	0	0	0	0	0	0	0	0	0	0	6.21299	8.1047	6.54246	3.00277	7.8904	7.46101	4.92372	5.60755	6.63304	5.06957	5.87442	8.92834	4.99343	4.64556	8.18788	5.92214	6.72994	5.22373	6.95275	6.4267	6.48251	4.37377	9.24434	7.18817	5.205	4.94923	4.98966	5.11475	6.40243	8.65187	7.12215	5.8453	5.39063	5.04343	3.63387	3.25729	3.5167	6.17522	7.41581	9.61374	8.08133	7.36951	7.81123	5.40098	5.42592	8.33138	7.68767	8.36289	6.87399	6.46244	6.76773	6.5346	6.81885	5.46465	8.0854	6.25228	5.50242	4.95863	6.03142	5.25739	4.87266	6.2073	5.54735	0	0	0	0	0	0	0
sp|Q9BSY4|CHCH5_HUMAN	CHCHD5	Coiled-coil-helix-coiled-coil-helix domain-containing protein 5 OS=Homo sapiens OX=9606 GN=CHCHD5 PE=1 SV=1	5458	0	0	0	2	2	0	0	0	0	0	0	0	0	0	0	0	0	0	0	0	0	0	0	0	0	0	0	0	0	0	0	0	0	0	0	0	0	0	0	0	0	0	0	0	0	0	0	0	0	0	0	0	0	7.15981	6.05468	6.23756	4.67571	5.18442	5.39699	7.52433	5.59951	7.59723	7.61772	5.2606	6.71641	5.9726	5.78686	6.64849	6.56707	8.96659	6.29259	4.95693	6.10781	6.03295	5.56419	5.60735	6.1833	7.03468	6.17365	5.50489	7.27302	5.38067	6.77529	6.5042	5.6419	0	0	0	0	0	0	0
sp|Q9NP66|HM20A_HUMAN	HMG20A	High mobility group protein 20A OS=Homo sapiens OX=9606 GN=HMG20A PE=1 SV=1	5459	2	1	4	3	3	2	3.89589	2.97374	3.38829	3.69763	7.90969	7.76996	6.57464	7.08379	8.3316	6.26967	8.33456	8.2706	5.11252	7.44593	6.08686	6.85464	5.30637	6.19297	5.40811	3.27051	7.07818	7.47669	6.10091	7.13596	7.66	5.5253	2.67408	3.99288	5.29018	7.835	12.9268	6.12605	4.19437	4.97178	6.14779	4.7103	5.28856	6.05838	6.84042	7.31218	7.63106	5.89709	6.33536	6.46913	7.63991	6.58075	6.80701	6.20139	7.04553	5.05509	4.6025	5.05101	5.28941	6.16069	7.41335	7.4537	6.54193	6.27433	6.96302	5.9399	6.58639	7.19282	6.22894	5.9461	5.4933	6.70827	5.74882	4.92144	5.48337	7.62035	5.56203	6.10865	6.63569	5.99214	6.14413	6.93833	5.3327	6.88062	8.48406	8.69626	8.14555	7.9709	19.1008	6.4356	20.5273	9.01314
sp|Q86VH2|KIF27_HUMAN	KIF27	Kinesin-like protein KIF27 OS=Homo sapiens OX=9606 GN=KIF27 PE=1 SV=1	5460	0	0	0	0	1	0	0	0	0	0	0	0	0	0	0	0	0	0	0	0	0	0	0	0	0	0	0	0	0	0	0	0	0	0	0	0	0	0	0	0	0	0	0	0	0	0	0	0	0	0	0	0	0	0	0	0	0	0	0	0	0	0	0	0	0	0	0	0	0	6.06358	10.407	5.14329	5.09832	5.41312	5.34613	4.18954	5.90218	8.43276	6.59433	7.31276	5.69116	5.15786	6.1098	6.26664	6.87154	0	0	0	0	0	0	0
sp|P62910|RL32_HUMAN	RPL32	60S ribosomal protein L32 OS=Homo sapiens OX=9606 GN=RPL32 PE=1 SV=2	5461	9	12	11	13	16	12	3.83076	4.0174	5.15726	4.94277	5.87436	6.57195	4.70063	5.97842	4.73855	6.88011	7.04842	11.0415	7.96194	4.8547	7.94812	8.45311	3.86539	4.22585	5.92594	5.71081	6.23218	5.91635	6.6368	7.35387	8.68857	5.65279	7.38337	6.88215	6.4764	6.05388	5.2467	7.74894	6.38692	4.35944	6.93868	6.02581	5.59496	4.54724	6.2056	6.33853	6.89084	5.72777	6.60744	6.19276	5.68705	7.14334	7.92766	6.15586	6.37802	6.33504	5.81498	6.01615	7.11171	5.44142	6.31218	5.53301	5.87396	5.44954	7.71084	6.34259	6.07767	6.7236	6.72342	5.7358	6.3749	4.7763	6.70606	5.90121	5.48599	10.8155	6.7535	5.38295	6.39763	6.32613	6.85852	6.03479	4.49535	5.81946	6.13587	14.3143	11.8585	11.8447	7.75916	11.5478	7.62889	9.85308
sp|Q8NBZ7|UXS1_HUMAN	UXS1	UDP-glucuronic acid decarboxylase 1 OS=Homo sapiens OX=9606 GN=UXS1 PE=1 SV=1	5462	0	1	2	0	2	1	0	0	0	0	0	0	0	0	0	0	0	0	0	0	0	0	5.9087	5.27387	7.0045	5.82467	3.70808	5.0701	8.94061	6.114	5.89825	8.0857	5.74755	5.32562	6.95088	6.81591	7.87041	5.46114	5.35065	5.61257	6.04961	6.36676	5.66375	5.51717	5.66453	6.98681	6.59292	6.76385	5.53692	5.03057	7.67075	8.06108	7.23335	0	0	0	0	0	0	0	0	0	0	0	0	0	0	0	0	4.25083	8.10863	5.56217	13.3269	7.63025	5.77492	7.97002	6.63122	3.38218	6.24803	8.2987	4.53628	4.43728	4.82747	5.04195	3.97313	12.502	8.5602	12.679	6.48495	10.7058	17.9479	10.2779
sp|P29353|SHC1_HUMAN	SHC1	SHC-transforming protein 1 OS=Homo sapiens OX=9606 GN=SHC1 PE=1 SV=4	5463	3	1	2	1	2	4	10.618	10.31	9.22178	8.06811	5.04677	5.12432	4.99523	4.63595	6.30367	4.49078	3.97133	6.8135	6.53467	4.75638	4.55716	4.55229	8.32323	8.15749	4.01248	1.51979	4.63848	5.03713	7.26375	8.75837	7.18519	4.39383	6.9833	5.39856	9.44722	6.9544	5.80831	6.11846	6.93412	5.2377	7.48226	5.08827	4.94922	6.69224	4.79771	4.44944	5.81277	12.1116	6.69382	5.04115	4.62715	6.16839	4.97468	6.32719	5.10543	7.78495	6.65378	5.95171	7.10648	6.77103	6.37278	4.62283	7.15338	5.68657	6.18389	6.60486	6.31406	6.90206	4.459	4.59919	7.47375	5.53806	6.49007	7.57641	5.9153	7.40775	6.52246	7.01597	5.01551	6.75976	4.42735	6.87723	6.27973	6.03724	6.06422	11.952	8.39511	10.3504	11.285	10.8038	13.2915	9.71525
sp|P55040|GEM_HUMAN	GEM	GTP-binding protein GEM OS=Homo sapiens OX=9606 GN=GEM PE=1 SV=1	5464	1	1	2	2	2	1	3.08751	5.68928	3.33303	11.639	7.61384	7.50991	4.88319	3.78339	6.07589	7.79166	10.1889	5.47155	5.89346	4.76662	8.76655	3.50622	8.00913	5.8883	8.21927	3.26459	6.19969	4.71725	5.09473	4.63831	8.00129	5.01156	4.0482	8.73034	9.09204	6.32311	6.88636	5.87583	4.48423	5.35807	3.89182	4.16181	8.78613	5.14692	7.58681	6.91931	7.5978	5.06244	8.4115	6.06702	6.75179	7.02555	8.56962	8.02033	6.09472	3.78163	3.56024	4.26752	3.91104	3.95891	5.71081	10.2778	5.26505	5.90485	5.58526	5.65924	7.91117	8.93801	11.1534	8.81763	2.80836	4.65339	8.08519	2.87617	4.87332	11.5984	2.40273	9.05007	8.521	3.24691	8.1847	6.58389	5.40057	6.49534	6.40233	3.13497	8.0067	4.03094	7.02352	7.95798	3.37137	5.63962
sp|P55042|RAD_HUMAN	RRAD	GTP-binding protein RAD OS=Homo sapiens OX=9606 GN=RRAD PE=1 SV=2	5464	1	2	2	1	5	1	2.23766	3.20968	3.98183	3.52513	7.81065	8.61514	10.3735	4.99717	14.6725	3.78468	8.23284	10.5346	3.47443	4.55842	2.82623	7.16549	7.08382	5.45246	5.95286	3.0503	8.35879	3.98384	4.68437	4.50838	5.41265	4.06801	5.19778	5.21252	3.89063	7.77929	18.7013	6.66303	6.10738	5.32728	7.62025	8.27033	7.35165	3.25495	12.8428	6.38117	6.57289	3.91814	4.85181	6.15219	5.90294	6.42988	5.51808	10.1447	6.71165	1.97323	2.30086	3.15059	2.17225	8.22049	6.86291	8.52916	14.005	5.48885	7.51326	4.43045	4.6157	5.92815	7.95274	8.2937	6.46054	4.33457	8.72383	5.27664	5.57438	9.72744	6.56472	6.62536	6.28952	4.34709	3.79531	4.81153	7.84355	5.39601	5.93583	7.60517	13.505	11.9149	15.4821	9.35127	9.73052	14.2167
sp|Q96LI5|CNO6L_HUMAN	CNOT6L	CCR4-NOT transcription complex subunit 6-like OS=Homo sapiens OX=9606 GN=CNOT6L PE=1 SV=2	5465	2	0	2	1	1	3	5.88131	9.39077	7.73999	7.29505	5.62008	5.94761	5.85427	6.72965	6.91778	6.21221	5.99557	5.95218	5.45635	5.33626	5.08218	4.58872	0	0	0	0	0	0	0	0	0	0	0	0	0	0	0	0	6.7791	6.93946	5.70739	7.08281	5.37788	8.28343	5.76757	6.5925	5.34706	8.85445	5.08772	5.60562	5.71714	5.34644	5.37803	4.7848	4.82443	8.85475	5.87401	5.37383	8.46602	5.27052	6.05158	5.14658	4.90043	4.58862	5.01581	6.46574	5.81004	8.79731	9.77552	8.25079	6.88721	7.06151	6.4687	8.60747	8.63111	3.57231	3.5272	10.2399	5.47092	6.80789	6.02276	4.22928	2.11892	6.77744	5.32659	13.4907	11.191	12.0377	9.07783	11.2077	10.1311	9.23027
sp|Q9BW83|IFT27_HUMAN	IFT27	Intraflagellar transport protein 27 homolog OS=Homo sapiens OX=9606 GN=IFT27 PE=1 SV=1	5466	4	5	5	4	5	3	6.06871	4.58148	7.74758	7.3575	6.10854	7.51821	6.78223	6.20857	6.75554	6.98626	6.79154	5.93978	3.81177	6.04491	5.67074	5.62663	6.68299	6.76031	6.61078	4.33252	5.83062	5.50104	6.53364	6.42885	5.80443	4.00621	5.89813	7.73218	6.77504	6.59294	7.03314	7.47719	6.55556	7.22109	6.83479	7.5507	6.97051	6.13025	6.58442	5.60067	5.87621	5.67872	6.18528	6.50051	5.22009	5.67008	6.04516	6.42562	6.13464	6.16954	5.71974	5.54394	5.69351	6.38465	6.21118	6.05403	5.90938	6.47204	4.53486	7.45823	7.4377	6.59832	7.25262	5.71825	6.05565	5.96463	6.12821	6.00764	6.05097	5.84756	5.37425	6.76619	7.57567	6.31198	5.52429	6.73581	5.82115	6.62139	7.49635	4.24272	5.39289	5.16501	5.93534	4.92535	4.14979	5.60385
sp|Q9H8H3|MET7A_HUMAN	METTL7A	Methyltransferase-like protein 7A OS=Homo sapiens OX=9606 GN=METTL7A PE=1 SV=1	5467	1	3	5	3	4	2	5.43443	1.61159	3.52503	3.95071	7.2774	7.86016	4.3359	3.69713	4.49225	4.66609	6.64503	23.1857	1.42404	3.44849	6.81545	11.6306	7.89091	9.06665	5.66108	6.79595	7.1362	2.96296	2.50491	4.41782	4.86789	5.37506	14.586	4.29786	5.36065	6.62744	5.84129	6.60733	11.1069	8.52669	11.1064	10.7269	6.45729	6.30261	3.81654	4.76895	4.37686	8.79864	3.51019	3.37259	3.26989	4.82434	4.09532	2.74099	15.2536	12.0094	6.84715	8.89952	5.10916	19.7339	2.94621	2.16361	4.20235	2.70585	3.77544	3.56186	2.21057	3.75521	4.08517	4.0422	8.19528	5.27575	3.9457	5.23886	7.63481	2.65457	13.6766	7.91378	6.76173	7.85993	6.22125	3.97007	8.68661	3.93071	3.99217	16.8205	8.7533	13.9649	8.5998	21.2222	11.0309	6.28146
sp|P68402|PA1B2_HUMAN	PAFAH1B2	Platelet-activating factor acetylhydrolase IB subunit alpha2 OS=Homo sapiens OX=9606 GN=PAFAH1B2 PE=1 SV=1	5468	4	4	8	8	8	4	12.7456	9.96843	14.4062	12.8292	4.30023	3.21349	4.61056	4.83602	4.62515	3.6682	4.45227	5.32826	2.71902	4.48993	3.6516	4.15582	6.4323	7.07251	5.56231	7.48348	7.66673	6.29417	6.01325	5.14043	5.95514	5.79092	6.75226	6.58013	5.94596	4.75455	6.42754	6.12832	6.05243	5.44499	8.79044	7.63977	6.00415	6.18414	6.09826	6.76258	6.3276	4.36132	5.57776	6.13468	5.4445	6.96948	6.0019	5.88654	6.61294	7.24127	6.49515	5.82033	5.8667	4.7883	7.20713	5.4059	5.5146	6.96306	6.94142	5.56664	6.90511	6.81368	5.97123	5.99454	6.56925	6.80608	6.875	6.3867	6.42128	8.39977	6.48917	7.23388	6.06202	5.44526	5.76919	5.36777	3.36678	6.44328	6.37004	12.3155	15.0507	12.406	11.8872	10.9476	9.81405	11.6846
sp|P02794|FRIH_HUMAN	FTH1	Ferritin heavy chain OS=Homo sapiens OX=9606 GN=FTH1 PE=1 SV=2	5469	10	11	14	15	13	11	13.0581	11.6042	9.62209	11.5866	2.63809	3.93689	4.96809	7.42992	5.38808	4.63912	3.82504	3.94318	4.84549	3.61732	4.7734	4.12438	3.33579	4.59881	4.50961	19.5809	6.36376	4.61485	6.25599	4.79162	3.54241	12.7045	6.19749	4.08888	7.45428	3.6991	4.66422	3.59783	5.38585	9.37132	6.34425	3.81079	2.83845	20.5951	3.6805	2.38896	4.32907	8.48562	7.33843	5.28587	3.72757	3.07109	3.25886	4.03331	4.83342	14.461	10.7398	11.3223	9.97412	4.7465	5.11275	4.31559	4.84664	6.61349	3.16782	4.182	4.19607	3.78483	3.67041	3.90626	4.15295	8.98294	6.44298	5.81191	6.61294	7.06466	5.49557	2.58194	4.67633	8.71307	8.24985	9.23501	10.9221	4.62065	2.53081	18.0921	5.63717	13.9052	6.16394	7.52741	19.1181	6.48715
sp|Q96ST8|CEP89_HUMAN	CEP89	Centrosomal protein of 89 kDa OS=Homo sapiens OX=9606 GN=CEP89 PE=1 SV=3	5470	1	0	2	1	1	0	6.63867	8.88736	7.47663	20.448	2.87072	3.99603	5.875	2.88	4.8963	2.08657	6.71228	2.33433	10.9987	5.59512	4.55004	3.7543	0	0	0	0	0	0	0	0	0	0	0	0	0	0	0	0	3.71304	8.46027	3.89924	5.26845	4.77679	6.99684	7.98681	10.2314	5.25545	4.45136	4.82309	4.37268	10.6236	8.90286	7.35604	9.40399	4.60417	2.01435	2.90597	5.32909	3.07631	4.12448	11.3578	12.9127	5.74068	9.13684	9.78531	4.95663	4.38633	5.15231	5.11309	5.01801	7.43249	7.07287	5.63886	6.48634	7.57091	5.52882	4.66907	5.96829	6.47014	6.47697	4.46197	5.96115	10.491	5.20702	5.54606	0	0	0	0	0	0	0
sp|P30536|TSPO_HUMAN	TSPO	Translocator protein OS=Homo sapiens OX=9606 GN=TSPO PE=1 SV=3	5471	4	3	2	5	5	5	4.29751	4.52175	4.88573	3.92672	6.79178	7.26833	5.90958	5.2456	5.26661	7.62885	9.91109	5.24324	6.87589	6.4241	7.70823	8.09502	6.33699	8.04335	8.08266	3.34642	5.78918	6.61382	4.30359	8.3661	7.33741	4.40117	6.35577	5.63511	7.1606	6.9443	5.0487	6.23485	5.71685	6.71235	5.45937	7.14245	5.02435	5.08711	7.13667	5.31293	4.16186	6.39142	7.93575	6.2317	8.37958	7.19392	6.48774	6.17187	7.27877	6.05939	4.08844	5.39842	5.57711	10.7897	6.25309	6.37698	7.24987	7.27802	6.60475	6.08877	5.17438	5.0001	4.61035	4.96456	8.9801	5.52398	4.98704	5.76341	5.69873	7.398	6.4545	4.60083	4.59167	4.41347	7.95099	7.75028	10.044	5.66718	5.21129	8.6821	14.0362	10.7824	10.9944	11.6712	11.9464	13.2222
sp|Q8N8L6|ARL10_HUMAN	ARL10	ADP-ribosylation factor-like protein 10 OS=Homo sapiens OX=9606 GN=ARL10 PE=2 SV=1	5472	1	2	1	1	1	0	4.67659	6.27693	2.67362	3.67792	7.79232	7.08431	7.68537	6.93896	6.25385	8.0923	6.33413	4.93677	6.6763	5.16012	6.72196	9.01855	6.78544	6.49386	6.97704	5.02213	6.84619	5.69437	5.88155	6.39766	5.54532	6.07932	5.97866	5.50432	6.36713	6.02455	7.47901	6.92346	5.75001	6.89758	6.48141	6.8995	6.15424	5.64259	6.59482	6.53474	5.80679	6.92338	5.70402	6.10193	5.72977	6.55079	4.61472	4.71032	5.69837	7.26322	6.99401	7.6883	4.98262	7.7221	3.20382	6.60163	7.46434	6.35122	7.7385	7.006	6.75259	5.96373	3.85923	4.36214	6.75373	5.83326	5.37307	5.19826	5.60564	5.36042	5.33822	6.05051	7.31467	5.30019	6.10309	7.06178	11.9618	5.24358	7.13967	0	0	0	0	0	0	0
sp|P18615|NELFE_HUMAN	NELFE	Negative elongation factor E OS=Homo sapiens OX=9606 GN=NELFE PE=1 SV=3	5473	4	8	10	5	6	2	3.29459	2.90203	2.87007	3.2821	7.36196	7.47728	8.07307	7.3451	9.03954	6.74953	6.98781	8.0744	6.55155	7.3526	5.96905	6.66933	8.39625	7.80396	6.24918	5.82291	5.27355	4.10958	7.18305	5.91479	5.93467	4.4598	6.68353	7.59223	4.90275	6.02059	7.18216	6.47101	6.38497	6.39313	7.10535	6.49826	6.89122	3.88736	6.72242	6.88459	6.84249	6.61813	5.34804	5.10405	6.58885	5.46813	5.9778	6.14009	7.35847	6.15968	6.32051	7.41259	6.01566	6.41677	5.21074	6.12176	6.26094	5.31085	6.29797	6.63498	5.74664	6.4167	6.17565	6.61769	5.15704	6.61262	6.45147	5.05914	6.56188	4.88488	7.35266	7.93971	6.99987	8.92846	3.91798	6.53593	4.15031	6.47036	6.36001	11.3084	11.0506	10.3755	11.0345	10.0843	14.8619	11.699
sp|Q5TAQ9|DCAF8_HUMAN	DCAF8	DDB1- and CUL4-associated factor 8 OS=Homo sapiens OX=9606 GN=DCAF8 PE=1 SV=1	5474	9	11	12	12	12	7	10.1697	6.85433	11.665	12.3707	5.27785	5.06525	5.26448	4.72665	4.88797	4.73256	5.203	6.36206	3.45355	5.1548	4.37105	4.44106	6.87229	6.1896	7.17872	4.84156	5.45579	5.87128	6.18101	5.83195	6.44578	4.39198	6.60572	7.62053	6.66192	6.95133	6.08683	6.81368	6.91151	5.95429	6.6572	6.76949	6.61369	6.12049	7.09046	6.5985	6.37867	5.23703	5.56836	5.64844	6.17037	6.30185	7.27797	6.29898	6.24397	6.4015	4.98261	5.82811	5.77729	6.20924	7.78525	5.60289	5.4114	6.78301	6.0844	6.62567	6.68399	6.11053	7.17116	7.08514	6.33729	5.29736	6.76522	7.01573	6.74121	5.21018	6.5145	6.8024	8.09904	5.08765	6.08954	5.5238	3.92966	6.77466	6.72662	10.4208	13.2458	13.0622	13.8349	12.0496	8.85833	12.492
sp|Q01469|FABP5_HUMAN	FABP5	Fatty acid-binding protein 5 OS=Homo sapiens OX=9606 GN=FABP5 PE=1 SV=3	5475	25	27	24	31	35	24	7.06512	8.4912	12.2545	11.0324	2.88482	4.0726	3.70247	16.1105	4.38086	3.62061	4.82701	6.57983	3.90143	3.99732	3.58623	3.49318	5.18581	6.82664	5.36748	8.46027	4.75467	4.15141	6.55602	5.92924	5.96444	7.05109	11.1346	5.30583	4.8991	8.77898	4.2001	5.43436	5.1127	5.6305	8.17639	6.91953	5.95404	9.08421	4.23612	4.52539	5.39066	8.02333	5.21346	4.83235	7.05594	6.15563	6.20897	6.26397	4.90837	7.18525	8.68123	6.79696	6.92421	4.1882	7.93585	6.89119	4.31071	6.35349	6.72465	5.53632	5.35911	6.61073	5.32976	6.1703	7.4995	12.1802	5.56128	5.31701	6.01947	5.3962	5.58711	5.69525	6.14445	6.08659	7.28351	4.52929	4.95603	5.91419	5.65962	11.745	11.0379	10.2055	9.36318	10.0279	11.9863	9.51278
sp|Q9NPB8|GPCP1_HUMAN	GPCPD1	Glycerophosphocholine phosphodiesterase GPCPD1 OS=Homo sapiens OX=9606 GN=GPCPD1 PE=1 SV=2	5476	5	9	4	5	4	8	6.15612	8.79647	5.17024	6.01755	5.84478	7.64474	6.50942	4.97709	6.02197	6.90893	9.14685	6.04216	4.44727	5.3218	5.31121	5.6834	6.33179	6.96208	6.97166	4.17744	6.97149	6.25512	6.23194	5.11855	5.56385	4.74212	5.71854	8.39307	5.79425	5.25282	7.25914	8.2561	5.14195	8.87299	6.60242	8.32145	6.7653	6.76745	6.25707	8.9323	6.8963	5.57166	4.17368	5.19421	6.14721	5.00419	5.60907	9.20338	6.86719	5.75914	4.48465	5.49423	5.34428	5.77129	8.95931	4.56398	5.82489	6.04133	5.18722	5.50097	6.50695	5.77573	8.71547	8.18901	5.86253	4.48149	5.87999	6.67576	6.79864	2.819	5.38821	7.41383	8.72443	5.22072	5.92396	6.45583	5.87513	7.51843	6.77303	8.68768	11.6125	10.5336	11.0182	9.50725	8.98567	10.7232
sp|Q9NWY4|HPF1_HUMAN	HPF1	Histone PARylation factor 1 OS=Homo sapiens OX=9606 GN=HPF1 PE=1 SV=2	5477	3	3	6	6	10	3	3.26755	3.08291	2.73189	2.59628	7.93579	8.0221	7.09157	8.0641	9.16846	5.56706	8.31368	8.82086	6.39913	7.49666	5.7921	5.64987	8.98648	9.07496	3.21584	9.34012	4.18134	4.57199	5.1297	6.14356	6.95207	4.33772	6.13453	7.27593	5.97249	6.98532	5.02018	6.67777	8.42732	4.75594	7.87861	6.14031	6.16015	4.54123	5.44741	6.25481	5.39309	6.27451	5.89465	5.53632	6.18467	6.62563	6.98261	4.34642	6.7487	7.78698	7.86765	7.81986	7.93022	6.01477	5.08757	6.60922	7.04089	6.01123	6.20017	5.64587	4.61924	5.87142	4.39979	5.9841	5.26949	7.21357	5.49423	3.84069	5.92813	5.43598	6.34343	8.12619	7.75759	9.4747	5.80202	6.0499	5.9958	4.86232	6.42188	15.6678	10.5601	8.98153	11.7522	8.78804	16.8178	8.55586
sp|Q13491|GPM6B_HUMAN	GPM6B	Neuronal membrane glycoprotein M6-b OS=Homo sapiens OX=9606 GN=GPM6B PE=1 SV=2	5478	2	2	1	2	1	1	2.81594	25.2049	8.74735	7.58092	3.04523	3.17008	3.60381	19.4773	1.3673	4.03543	1.83724	3.40805	1.54674	6.33187	4.50938	3.31852	5.8128	4.27476	9.03288	5.11819	4.83231	7.83192	6.22111	3.7677	7.1601	2.30074	4.57791	5.39213	5.00687	17.2395	5.99544	5.43562	5.46975	6.15373	2.53091	8.0288	8.66546	6.62563	6.79951	6.57058	4.6407	7.50209	0.582052	8.98582	3.49711	5.533	7.03493	6.81613	5.22081	5.18517	12.3687	5.01404	5.70722	4.37407	7.94944	3.24666	5.12663	8.88749	4.4918	6.13765	7.18541	6.26484	6.02399	2.65299	3.38271	23.4905	4.67612	9.28487	4.03947	5.80466	2.04686	3.81659	4.34855	11.6028	3.68321	2.01125	4.96027	9.12219	5.07697	7.10136	17.6613	6.50963	16.0782	14.3681	6.00152	15.8782
sp|Q8TAD4|ZNT5_HUMAN	SLC30A5	Zinc transporter 5 OS=Homo sapiens OX=9606 GN=SLC30A5 PE=1 SV=1	5479	3	3	5	4	3	3	6.17075	6.86289	7.20727	5.89884	6.55511	5.85099	6.5861	5.22377	6.27974	6.40221	6.47465	6.02159	4.72096	6.4926	6.6298	6.62273	5.54668	5.87529	7.60964	5.51794	5.95922	6.8341	6.63167	6.44548	5.99926	5.5795	5.75081	6.50081	6.6418	5.24447	7.12063	6.74271	6.24969	7.04528	5.77435	6.33985	6.71171	8.94782	5.82623	6.24682	5.87871	5.5734	5.37124	5.54491	6.1197	6.41362	5.90136	5.58476	5.88807	7.32359	5.22743	6.53744	6.74969	6.06851	7.30395	6.81917	5.89464	5.78264	7.14429	6.03038	5.98331	5.60496	6.05719	5.74554	6.26359	4.99627	6.9913	7.64023	7.56189	5.35038	7.82108	5.8486	6.14929	5.59994	6.00655	5.31972	5.99993	6.60804	6.09766	10.6472	13.155	12.8394	11.4949	11.6265	11.6382	11.3145
sp|Q8TBN0|R3GEF_HUMAN	RAB3IL1	Guanine nucleotide exchange factor for Rab-3A OS=Homo sapiens OX=9606 GN=RAB3IL1 PE=1 SV=1	5480	1	2	3	3	2	2	2.96789	4.23963	1.78424	4.43306	7.53092	7.59515	6.81489	3.99745	8.30387	5.81997	7.70785	5.21231	5.54884	7.31614	9.52349	11.2043	5.12198	4.57344	6.63196	3.12928	6.0605	6.74221	9.03876	4.85518	8.25134	5.19363	4.48703	7.42177	9.27296	3.96642	8.50907	6.74447	4.72356	5.31031	3.82577	4.91603	5.77586	3.50501	6.0791	6.80663	6.34536	18.2548	4.34056	4.41094	6.435	7.48491	6.38802	6.33148	6.09913	4.83026	6.29753	5.26818	6.73356	6.03841	5.95391	7.07484	6.98106	6.99008	6.64266	6.59919	5.80718	6.22287	6.12966	7.95304	5.74472	5.27405	7.60542	5.8679	7.79478	8.00158	5.30198	8.53701	4.37862	6.40619	5.07414	4.70528	5.03924	7.07107	5.24497	6.24117	6.02132	6.96157	6.34793	8.63122	6.54088	6.25769
sp|Q5D862|FILA2_HUMAN_contaminant	FLG2	Filaggrin-2 OS=Homo sapiens GN=FLG2 PE=1 SV=1	5481	2	2	2	2	3	1	23.7562	4.01224	9.82622	15.37	2.00667	2.33556	9.26127	2.66168	3.53026	4.7226	1.91249	2.1111	7.13701	2.30231	3.09247	5.96192	4.77348	6.46953	7.76888	2.0607	1.50497	3.59439	6.03758	9.78148	3.77624	1.99377	8.8635	4.31215	7.83743	17.9933	8.0403	5.19234	5.05934	7.30022	11.476	4.01418	8.95899	7.07916	6.2384	5.63942	6.07803	5.56182	5.74201	4.78037	5.74494	4.99231	5.55781	5.69024	5.6484	2.80007	9.83193	4.3711	9.411	5.26673	4.6725	13.9894	4.21924	5.14545	2.49074	9.54568	3.29875	8.332	5.2868	2.34831	2.70946	2.60481	2.1088	14.5501	6.1335	6.35706	7.70134	2.97088	2.56636	2.08768	3.66478	5.34473	25.8849	5.82774	7.13951	7.3924	5.39037	6.55788	30.7324	8.36304	12.9248	10.8185
sp|P42694|HELZ_HUMAN	HELZ	Probable helicase with zinc finger domain OS=Homo sapiens OX=9606 GN=HELZ PE=1 SV=2	5482	1	2	3	3	5	2	2.28082	3.19808	2.35561	1.64666	8.2561	7.83343	7.60649	5.97571	10.0684	7.83171	6.69932	7.27498	6.38681	7.72445	7.46154	7.39985	8.82098	8.52962	4.86312	3.01697	4.68976	7.04898	8.66511	6.67234	5.42906	4.63413	5.8935	6.91405	5.72171	5.70594	7.32316	6.07158	6.52231	6.02674	5.45826	6.94114	7.38759	3.69637	7.07454	5.54835	7.77027	7.5017	5.38485	4.29815	6.54087	6.24041	6.41972	5.93757	7.0749	5.30571	5.39982	6.61651	5.04888	6.05981	5.48517	7.37219	5.82709	5.82189	5.53944	7.34322	6.93919	6.78653	7.44209	5.81671	5.82418	5.87126	6.80289	5.39189	6.28194	6.92921	5.33646	6.46057	6.81594	6.76191	5.97653	6.90433	6.12792	6.23795	6.46032	11.8397	10.6332	11.8698	11.338	10.1312	15.2058	10.3363
sp|Q8N0Z3|SPICE_HUMAN	SPICE1	Spindle and centriole-associated protein 1 OS=Homo sapiens OX=9606 GN=SPICE1 PE=1 SV=1	5483	0	0	2	0	1	0	0	0	0	0	0	0	0	0	0	0	0	0	0	0	0	0	0	0	0	0	0	0	0	0	0	0	0	0	0	0	0	0	5.25714	4.95737	8.41872	5.82277	5.00525	3.72356	5.27802	6.98013	7.68003	6.90281	7.13526	7.47202	6.11817	6.70969	7.72918	0	0	0	0	0	0	0	0	0	0	0	0	0	0	0	0	5.619	6.88493	6.1923	6.91387	3.88682	5.33815	8.21736	4.86386	7.00988	2.65153	6.93473	5.21515	8.49148	9.7302	6.37874	5.67201	0	0	0	0	0	0	0
sp|O43674|NDUB5_HUMAN	NDUFB5	NADH dehydrogenase [ubiquinone] 1 beta subcomplex subunit 5, mitochondrial OS=Homo sapiens OX=9606 GN=NDUFB5 PE=1 SV=1	5484	3	3	3	5	3	2	3.58941	3.81879	3.69651	2.88896	7.88271	7.10772	8.50498	5.81815	7.0108	7.26649	8.694	6.83189	4.65643	7.10659	8.33825	6.78833	4.97374	6.60493	7.75501	2.63682	7.89316	4.52898	6.39872	7.44026	6.50664	2.52385	8.0768	8.61256	5.68913	5.06079	7.40985	7.88877	8.45015	7.9848	6.08875	10.4761	7.80565	0.480402	8.77276	7.54338	5.35933	3.73268	4.56921	4.51017	8.89237	6.47642	5.26616	8.56912	8.7259	2.29128	4.26389	5.74756	3.8202	7.51366	4.12706	11.3275	8.31054	7.70817	6.00864	5.01665	5.5835	5.09053	5.89584	8.04105	6.81866	5.2806	6.90576	6.8011	6.3419	7.69304	10.6078	4.95237	4.84446	4.51258	5.93349	5.4154	5.43388	4.91999	5.49795	7.23247	8.85209	9.78726	9.4747	10.8537	8.99529	10.5256
sp|Q92585|MAML1_HUMAN	MAML1	Mastermind-like protein 1 OS=Homo sapiens OX=9606 GN=MAML1 PE=1 SV=3	5485	0	1	0	0	0	0	0	0	0	0	0	0	0	0	0	0	0	0	0	0	0	0	7.95034	7.42213	6.4486	7.04033	4.10066	4.28202	8.8749	5.91224	5.13547	6.11645	7.67821	7.12235	5.16023	4.82745	6.84191	5.08672	0	0	0	0	0	0	0	0	0	0	0	0	0	0	0	0	0	0	0	0	0	0	0	0	0	0	0	0	0	0	0	0	0	0	0	0	0	0	0	0	0	0	0	0	0	0	0	0	0	0	0	0	0	0
sp|P53677|AP3M2_HUMAN	AP3M2	AP-3 complex subunit mu-2 OS=Homo sapiens OX=9606 GN=AP3M2 PE=1 SV=1	5486	10	5	8	8	8	9	8.53059	7.5878	8.20496	10.2281	5.57501	5.43922	5.56149	5.01941	5.59662	5.56759	6.35199	5.20773	4.30331	5.38395	5.69795	5.74427	6.20865	5.83981	6.0382	5.91666	7.7833	7.08213	6.24885	5.64692	6.15056	5.82794	5.32987	6.76892	6.48476	4.93568	6.59444	7.14331	5.89417	5.16381	5.8188	6.19615	7.29854	11.3192	7.64757	5.88526	5.5865	5.84301	5.66844	6.2009	6.07414	5.25074	4.99327	6.85269	6.56209	6.0299	5.60423	5.37768	6.03647	5.48536	5.8138	7.49549	5.25465	5.42684	4.93937	6.94578	7.33295	6.7699	8.0728	7.27027	5.29499	5.41033	6.75808	5.77213	5.97764	5.5582	4.41915	5.96389	6.85781	5.82642	7.44355	6.84022	7.09852	6.75382	6.75499	8.89217	10.7221	10.0077	11.0621	10.3264	9.85578	11.0227
sp|Q9Y2T2|AP3M1_HUMAN	AP3M1	AP-3 complex subunit mu-1 OS=Homo sapiens OX=9606 GN=AP3M1 PE=1 SV=1	5486	8	5	4	5	4	5	8.20554	7.81932	8.63546	10.5152	5.26877	5.10216	6.5823	4.91516	5.71995	5.40034	5.86325	4.77649	4.74894	5.86913	5.15989	5.4181	6.13935	5.91788	6.51576	5.47302	6.86466	7.02284	6.16046	5.26101	6.44417	5.51506	4.69073	7.33943	6.91321	5.5259	7.062	7.15453	5.29112	5.66014	4.91436	6.29715	7.8101	7.0115	7.92481	7.21481	5.75266	5.65939	6.35944	6.42531	6.31496	6.2365	5.9348	7.39221	5.51095	7.65712	5.36312	5.73944	6.15806	5.12949	5.3238	6.23774	5.49969	5.62076	5.38701	6.79624	7.19811	6.87886	8.1074	6.98077	5.2152	6.10736	7.45551	5.73994	6.71483	5.979	4.95133	6.37088	6.58539	6.15518	6.94643	6.47552	5.16434	6.80008	6.35823	9.91876	13.9304	11.2285	12.6422	12.8862	10.1924	12.4922
sp|Q9H2K0|IF3M_HUMAN	MTIF3	Translation initiation factor IF-3, mitochondrial OS=Homo sapiens OX=9606 GN=MTIF3 PE=1 SV=4	5487	5	2	5	3	2	1	3.74932	4.10596	3.30838	2.98298	6.4511	7.23351	6.63249	6.45634	6.48166	7.06651	9.96561	8.43185	5.21905	6.18748	7.99396	7.73378	6.44359	7.48028	5.01138	4.24482	8.25847	7.29917	4.3562	6.11816	5.31709	4.08342	6.78767	9.22143	5.90759	6.54379	6.64854	6.27839	6.62038	6.55489	7.78923	8.12077	7.69022	5.92567	6.90786	6.21254	5.83711	6.17143	5.56807	5.34333	6.32715	5.70755	4.7473	7.90997	8.75383	6.62728	7.32899	7.72464	5.15298	7.41849	3.35319	6.70377	9.20923	6.62032	4.29419	5.11922	3.88517	5.1646	4.73413	8.9504	5.64651	6.23106	6.85281	3.13309	5.06963	6.96086	10.5685	9.21429	6.54869	5.63997	5.19212	5.87693	5.38227	4.57719	4.15568	9.53752	8.41668	6.65973	10.1717	6.99637	9.89093	7.78574
sp|P04271|S100B_HUMAN	S100B	Protein S100-B OS=Homo sapiens OX=9606 GN=S100B PE=1 SV=2	5488	0	1	0	0	0	0	0	0	0	0	0	0	0	0	0	0	0	0	0	0	0	0	5.72679	11.2564	6.64606	1.59424	4.24857	2.26803	2.03593	7.90533	2.19852	0.614209	17.9863	4.00438	3.94129	17.9895	6.06143	5.52305	0	0	0	0	0	0	0	0	0	0	0	0	0	0	0	0	0	0	0	0	0	0	0	0	0	0	0	0	0	0	0	0	0	0	0	0	0	0	0	0	0	0	0	0	0	0	0	0	0	0	0	0	0	0
sp|P00374|DYR_HUMAN	DHFR	Dihydrofolate reductase OS=Homo sapiens OX=9606 GN=DHFR PE=1 SV=2	5489	0	0	0	0	0	1	0	0	0	0	0	0	0	0	0	0	0	0	0	0	0	0	0	0	0	0	0	0	0	0	0	0	0	0	0	0	0	0	0	0	0	0	0	0	0	0	0	0	0	0	0	0	0	0	0	0	0	0	0	0	0	0	0	0	0	0	0	0	0	0	0	0	0	0	0	0	0	0	0	0	0	0	0	0	0	31.709	7.79168	17.4426	7.16133	10.1736	8.04053	6.61932
sp|Q13158|FADD_HUMAN	FADD	FAS-associated death domain protein OS=Homo sapiens OX=9606 GN=FADD PE=1 SV=1	5490	1	2	2	0	1	2	3.17797	3.53757	2.89913	2.59312	7.30788	7.64894	7.73444	7.80134	7.85624	7.09919	6.84723	6.30252	7.40749	8.37538	6.54691	6.86467	5.99336	6.78195	7.11732	7.10691	5.35486	5.70356	7.09995	6.27242	5.92958	4.66247	6.28611	7.24292	5.37971	6.65074	7.25469	5.16345	5.90489	6.26003	6.29696	5.67871	6.1716	5.78463	5.57813	5.64448	6.43848	6.21728	6.4773	7.52369	6.53133	5.95577	6.93612	0	0	0	0	0	0	0	0	0	0	0	0	0	0	0	0	3.77777	5.10375	5.19285	5.06371	5.06494	5.47015	6.19893	6.45934	5.40681	7.6683	6.71954	6.97839	7.48644	8.09248	6.92191	8.39469	11.2449	10.5652	10.843	11.4939	10.9799	14.562	11.0788
sp|P78345|RPP38_HUMAN	RPP38	Ribonuclease P protein subunit p38 OS=Homo sapiens OX=9606 GN=RPP38 PE=1 SV=2	5491	3	6	5	7	1	4	3.02477	4.72841	2.66176	2.42674	7.25932	7.77488	7.5098	6.97814	8.08319	7.36035	7.32004	7.47316	6.00195	7.00848	7.11887	7.27015	6.79325	6.37021	6.05934	6.7759	5.25967	6.50066	6.97872	6.21788	6.26765	5.54391	5.35486	6.61804	5.98463	5.83727	7.13124	6.30677	5.79121	6.53618	6.08335	6.23024	6.24702	8.59912	6.36418	5.91877	6.80396	6.17832	5.79594	6.01364	5.74976	5.08046	5.32201	6.13846	5.79368	8.23778	6.67482	8.10187	6.79263	5.90051	5.15332	5.79628	6.19687	5.68545	5.15942	6.8392	5.90735	6.09071	5.53165	6.69042	6.04857	5.55831	7.03358	5.34571	7.11661	5.64309	7.05284	6.10948	8.3655	6.85601	4.91902	6.00608	5.02334	5.94647	6.28498	14.4975	11.1795	11.8216	10.9638	11.275	12.7757	11.0615
sp|Q9UHY1|NRBP_HUMAN	NRBP1	Nuclear receptor-binding protein OS=Homo sapiens OX=9606 GN=NRBP1 PE=1 SV=1	5492	3	9	7	8	9	5	2.36244	3.35173	3.18744	1.75828	7.4865	7.48113	7.26928	8.17795	6.79466	8.11662	4.76443	8.29702	10.0408	6.65374	7.44204	6.81592	6.23923	5.84736	6.45177	6.93927	5.1065	4.52794	6.99294	6.53528	6.98037	6.03182	6.23562	5.62522	7.57613	7.87737	5.74406	5.28914	6.72367	5.72685	6.229	6.59143	5.12702	6.52738	6.04521	5.73919	6.32906	7.39227	7.99722	7.48914	4.1987	5.39132	5.48267	4.89554	5.10423	7.08716	6.70267	6.24193	5.7438	5.75543	6.63694	4.47996	6.67961	7.66328	6.98795	6.40283	7.07413	6.90685	5.6377	4.1238	5.03601	6.95762	5.47829	6.939	5.67423	5.21272	5.99486	6.16975	5.90094	7.14264	7.59109	7.65928	7.17479	6.89408	6.0509	10.3748	10.1781	10.655	11.0797	9.89353	12.5735	9.71014
sp|Q9H0A8|COMD4_HUMAN	COMMD4	COMM domain-containing protein 4 OS=Homo sapiens OX=9606 GN=COMMD4 PE=1 SV=1	5493	5	1	3	4	3	4	3.98846	3.35252	3.86717	3.82663	6.93132	6.86247	8.00983	7.0172	6.99265	7.44053	7.85926	6.43875	5.04234	7.70324	7.4774	7.19019	6.94414	6.50707	5.03232	3.85367	5.49459	6.97898	7.08258	5.70925	4.54024	3.9378	5.81814	7.53568	8.73449	9.55931	7.39037	4.88135	7.08373	6.18763	4.89044	6.71802	7.12836	2.89967	8.3364	7.93511	5.3679	4.84812	5.68709	7.11749	7.20684	7.6189	6.79572	6.73501	5.47168	3.85489	4.91871	4.79865	4.3303	5.8124	6.76402	6.5369	5.99404	7.42256	7.13168	7.12367	8.36188	7.76877	6.97483	8.20142	6.11608	5.43846	6.85247	7.62579	5.85407	5.83995	5.42451	7.04461	6.98289	4.25755	5.75294	6.68821	4.16799	6.42341	7.32963	5.40692	8.30258	7.81174	8.51628	7.67852	7.18365	8.97829
sp|Q9UHJ9|PGAP2_HUMAN	PGAP2	Post-GPI attachment to proteins factor 2 OS=Homo sapiens OX=9606 GN=PGAP2 PE=1 SV=2	5494	0	1	1	0	1	1	0	0	0	0	0	0	0	0	0	0	0	0	0	0	0	0	6.41401	6.68337	7.95374	2.36806	6.63176	7.81673	5.28442	4.85786	5.83589	3.74561	6.11482	8.98765	6.18087	4.26959	7.67492	9.18071	6.16902	6.39038	5.29543	6.60168	9.03253	5.31295	6.139	7.18787	5.92031	3.11276	6.15415	6.45577	8.19353	6.78173	7.18833	0	0	0	0	0	0	0	0	0	0	0	0	0	0	0	0	7.6625	5.63994	4.37599	6.48501	6.65472	5.60471	6.03533	5.15521	7.07745	8.55234	4.18652	5.20496	6.40409	7.83044	5.83923	7.29155	3.49416	5.02664	4.16183	4.21697	3.85062	4.48873	5.13158
sp|P49842|STK19_HUMAN	STK19	Serine/threonine-protein kinase 19 OS=Homo sapiens OX=9606 GN=STK19 PE=1 SV=2	5495	0	1	1	0	0	0	0	0	0	0	0	0	0	0	0	0	0	0	0	0	0	0	6.54701	5.1587	8.27927	5.90103	7.5887	4.58547	2.5885	7.48907	10.637	3.32713	5.11539	7.01019	5.73836	5.79403	6.61984	7.62032	6.50595	6.51071	7.81106	7.46511	8.74119	7.6222	3.56043	6.98881	7.575	6.87504	2.69709	6.15263	5.68092	4.60634	4.10505	0	0	0	0	0	0	0	0	0	0	0	0	0	0	0	0	0	0	0	0	0	0	0	0	0	0	0	0	0	0	0	0	0	0	0	0	0	0	0
sp|O14777|NDC80_HUMAN	NDC80	Kinetochore protein NDC80 homolog OS=Homo sapiens OX=9606 GN=NDC80 PE=1 SV=1	5496	0	0	1	0	0	1	0	0	0	0	0	0	0	0	0	0	0	0	0	0	0	0	0	0	0	0	0	0	0	0	0	0	0	0	0	0	0	0	8.21723	8.65252	7.56242	4.83949	5.25534	10.8093	5.85392	2.71585	7.78197	5.39255	5.53725	7.75821	4.2697	3.80406	4.69454	0	0	0	0	0	0	0	0	0	0	0	0	0	0	0	0	0	0	0	0	0	0	0	0	0	0	0	0	0	0	0	0	14.8451	9.59492	10.4395	8.51531	12.2468	17.0713	8.33558
sp|P14373|TRI27_HUMAN	TRIM27	Zinc finger protein RFP OS=Homo sapiens OX=9606 GN=TRIM27 PE=1 SV=1	5497	1	3	0	4	0	1	6.2365	8.76351	7.10349	6.8432	4.42546	4.53438	6.23043	4.80168	5.4449	8.4377	7.0021	5.06445	7.50985	5.71654	6.10231	5.78352	6.32653	5.41536	7.0307	8.97499	5.00236	4.56418	6.97009	5.6285	6.06246	4.99754	6.01264	7.35104	5.7812	5.9789	6.41268	7.49082	0	0	0	0	0	0	0	0	0	0	0	0	0	0	0	6.181	7.28416	8.15965	6.28827	6.10762	7.58034	5.18287	6.5549	6.1975	5.40315	6.19014	5.25348	5.94764	5.6109	5.40056	6.65782	0	0	0	0	0	0	0	0	0	0	0	0	0	0	0	0	13.0513	9.38727	12.4305	9.47202	6.62566	9.21352	11.3764
sp|Q9Y519|T184B_HUMAN	TMEM184B	Transmembrane protein 184B OS=Homo sapiens OX=9606 GN=TMEM184B PE=1 SV=2	5498	3	2	3	1	3	1	7.78308	9.84827	12.9311	11.6549	5.39892	3.96175	5.46185	3.94654	4.79983	6.04748	5.68322	4.43395	3.80563	4.57663	5.15077	4.51613	6.13308	5.892	7.45242	2.65767	7.34672	9.54879	4.92196	4.38709	4.82376	4.80741	4.93735	9.70771	6.79488	3.40294	7.38864	9.79758	4.30648	5.48453	4.53457	6.98551	8.20895	4.75028	8.33389	7.31633	7.14311	3.37841	4.81777	6.12957	8.54299	8.23908	8.37638	8.44846	6.33744	3.43359	3.57405	4.02862	4.46897	5.20849	10.2893	5.53523	7.10164	7.14346	6.1641	6.5477	7.68488	6.00707	8.02696	10.2652	6.26913	5.1758	7.72864	8.03209	7.46077	6.13614	5.62701	7.05043	5.67824	4.1165	5.35439	5.02544	4.14304	6.06475	5.87245	7.43036	13.9854	11.3653	13.6429	10.4648	9.30514	15.2474
sp|P46781|RS9_HUMAN	RPS9	40S ribosomal protein S9 OS=Homo sapiens OX=9606 GN=RPS9 PE=1 SV=3	5499	29	29	28	29	30	30	2.45639	4.58251	2.0908	1.78929	7.9901	7.95802	7.36698	7.29836	7.20174	7.54651	7.01188	7.08978	7.31764	7.56045	7.47237	7.26718	6.38997	6.41782	5.39633	6.76756	5.93603	7.04155	6.37414	6.7055	5.91506	6.30128	5.54476	6.10775	6.57445	6.1028	5.95894	6.46607	6.78471	6.33442	6.44154	6.53179	6.64836	6.43083	6.36544	6.43441	6.11303	6.07847	6.31104	6.26881	6.35807	4.55548	5.25412	6.55535	6.96827	6.84289	5.9063	7.26636	7.48417	5.56214	4.03417	5.64006	5.70522	5.59729	5.439	6.8848	6.69074	6.80905	6.6142	6.44985	4.74729	5.38437	6.40684	3.60276	5.08221	6.43103	6.29363	6.77115	7.68048	7.10546	6.53053	7.59465	6.74414	6.24601	6.92959	11.396	11.2103	9.40473	10.4299	10.5697	12.6113	11.05
sp|Q99471|PFD5_HUMAN	PFDN5	Prefoldin subunit 5 OS=Homo sapiens OX=9606 GN=PFDN5 PE=1 SV=2	5500	3	2	4	5	5	3	11.4924	11.6599	15.5595	11.5964	3.50047	3.56036	3.86621	3.78956	3.81255	7.84059	3.0372	2.80049	3.62418	4.66093	5.0448	4.1545	6.24169	7.19157	5.36215	8.15057	5.64282	4.64379	9.92744	7.12197	4.07261	4.84114	6.31805	7.85488	5.28292	4.64656	6.14712	6.55473	6.06261	8.2983	4.2612	5.08796	4.68635	13.4894	4.10085	4.25619	5.9217	7.59615	5.25606	7.13942	5.94373	5.14388	5.26498	4.94854	5.00377	8.59107	7.86538	5.89249	6.88787	9.48922	5.17359	5.53589	5.45729	4.76039	7.60193	5.66212	6.09848	5.6524	5.37957	4.28777	8.95019	9.47594	4.94422	4.89398	5.27554	6.61722	4.87922	5.88578	5.03359	7.14873	7.36356	8.49242	7.16117	5.5158	4.07488	10.9222	8.08173	9.53131	8.72528	9.02616	23.552	9.391
sp|Q7Z5N4|SDK1_HUMAN	SDK1	Protein sidekick-1 OS=Homo sapiens OX=9606 GN=SDK1 PE=2 SV=3	5501	1	2	1	2	0	3	18.0509	7.50497	12.212	9.69637	2.75587	3.41112	4.46254	6.05684	10.0555	5.96551	0	4.42615	2.79584	5.81686	1.67215	5.1174	4.93066	5.55519	4.17721	22.4115	3.2804	2.17246	10.7598	4.77367	5.28655	12.4404	5.64667	4.11441	3.52624	2.8932	4.59961	3.43201	5.1703	13.0452	4.53615	3.56685	4.64638	11.7333	4.63812	4.04164	7.2489	11.4771	4.11238	5.14635	4.04506	4.04694	4.17011	3.13163	4.71402	18.4796	8.2666	14.2838	13.9539	3.62605	3.93491	3.15615	3.52399	4.44692	3.85052	3.82467	3.56985	4.70427	2.53305	0	0	0	0	0	0	0	0	0	0	0	0	0	0	0	0	13.8356	6.5473	12.5221	9.02796	6.2965	17.0683	6.82922
sp|Q9UI12|VATH_HUMAN	ATP6V1H	V-type proton ATPase subunit H OS=Homo sapiens OX=9606 GN=ATP6V1H PE=1 SV=1	5502	10	18	14	19	19	11	3.05628	2.86324	3.38393	3.12301	7.99705	7.44449	8.14306	7.2285	6.81504	6.9007	7.69956	7.47469	4.25899	7.60644	8.41595	7.58907	6.18159	6.63569	6.67344	3.42019	6.09065	7.16064	5.36119	6.06815	6.10523	5.05789	6.71499	6.11798	6.71734	6.90499	7.51368	7.27637	6.9752	5.262	5.11159	7.36291	6.51388	3.3961	7.63466	7.40013	6.01496	3.4526	6.3879	7.6081	7.23662	8.27286	7.44537	7.16591	6.17339	2.89739	4.31463	3.45206	3.88365	7.33893	7.51409	7.22379	7.18749	6.5048	5.72192	7.64738	8.46906	6.77323	7.73229	7.76255	7.48841	5.40058	6.44243	8.0285	7.36986	7.69385	4.94006	6.69575	7.84188	3.28365	4.38934	6.09319	3.90887	6.30171	6.35938	5.80782	11.0353	8.8657	7.74158	9.11629	5.58106	10.7173
sp|Q9NRZ9|HELLS_HUMAN	HELLS	Lymphoid-specific helicase OS=Homo sapiens OX=9606 GN=HELLS PE=1 SV=1	5503	0	0	1	0	0	2	0	0	0	0	0	0	0	0	0	0	0	0	0	0	0	0	0	0	0	0	0	0	0	0	0	0	0	0	0	0	0	0	8.30589	9.20022	4.38681	2.22013	6.35195	11.5969	6.89294	4.17574	3.18283	6.90978	6.40264	4.42756	4.06423	5.96697	4.61215	0	0	0	0	0	0	0	0	0	0	0	0	0	0	0	0	0	0	0	0	0	0	0	0	0	0	0	0	0	0	0	0	17.9703	8.53847	14.1876	6.96239	7.6896	17.4406	8.28682
sp|P60602|ROMO1_HUMAN	ROMO1	Reactive oxygen species modulator 1 OS=Homo sapiens OX=9606 GN=ROMO1 PE=1 SV=1	5504	1	0	0	1	0	0	9.17102	8.25677	12.1084	11.6546	5.30279	4.71568	4.68793	4.71532	4.75328	5.01362	5.00665	4.85836	4.59029	4.56993	5.095	5.50036	0	0	0	0	0	0	0	0	0	0	0	0	0	0	0	0	0	0	0	0	0	0	0	0	0	0	0	0	0	0	0	7.13422	5.03147	6.3274	5.71575	4.67561	5.33153	6.67444	8.6846	7.62182	7.41563	7.71234	7.10291	4.39306	5.06579	5.50097	5.61246	0	0	0	0	0	0	0	0	0	0	0	0	0	0	0	0	0	0	0	0	0	0	0
sp|Q6UW56|ARAID_HUMAN	ATRAID	All-trans retinoic acid-induced differentiation factor OS=Homo sapiens OX=9606 GN=ATRAID PE=1 SV=2	5505	1	0	0	1	0	1	11.5066	11.6609	11.4008	15.3681	3.80282	2.87277	5.6876	4.85658	4.7854	4.88895	3.98879	3.03104	2.89262	4.17779	4.84093	4.23829	0	0	0	0	0	0	0	0	0	0	0	0	0	0	0	0	0	0	0	0	0	0	0	0	0	0	0	0	0	0	0	5.00808	4.33594	8.05973	6.92943	5.43334	8.86145	5.53702	7.84044	6.07858	5.43311	7.03559	5.20998	6.13264	6.26939	6.20814	5.62715	0	0	0	0	0	0	0	0	0	0	0	0	0	0	0	0	3.92641	3.04166	5.01455	3.35226	4.54235	3.93838	3.51788
sp|O43924|PDE6D_HUMAN	PDE6D	Retinal rod rhodopsin-sensitive cGMP 3',5'-cyclic phosphodiesterase subunit delta OS=Homo sapiens OX=9606 GN=PDE6D PE=1 SV=1	5506	2	0	1	0	1	0	12.1109	8.99898	12.8825	11.093	4.80496	3.31921	4.90612	5.24592	4.60569	4.26391	3.37091	4.57733	4.74901	4.80784	5.08716	5.17656	0	0	0	0	0	0	0	0	0	0	0	0	0	0	0	0	5.57584	6.49135	7.08784	5.14697	5.62227	7.03517	5.55898	5.08192	6.94539	6.9946	7.56171	6.09357	4.63521	5.12538	7.57772	0	0	0	0	0	0	0	0	0	0	0	0	0	0	0	0	5.90542	6.17952	7.49984	4.99659	6.39295	5.78987	5.3085	5.85643	7.49471	6.84112	6.90552	5.29915	6.20511	4.47698	6.22357	8.62471	0	0	0	0	0	0	0
sp|Q96FQ6|S10AG_HUMAN	S100A16	Protein S100-A16 OS=Homo sapiens OX=9606 GN=S100A16 PE=1 SV=1	5507	2	1	1	2	2	0	8.63286	4.77421	4.19981	6.7915	5.68064	6.04686	6.73852	6.85238	5.51754	9.63745	5.18375	5.204	7.97264	7.59027	4.61406	4.5635	6.82819	5.77534	6.49133	3.25479	3.42782	2.47734	5.37301	7.51241	6.50683	4.42885	5.29481	6.60814	9.4959	15.6402	5.4931	5.39194	13.8046	6.68052	3.18762	6.72661	4.29681	7.55023	6.76016	3.48678	4.09064	7.04566	11.4817	11.075	2.80035	2.72214	3.94963	5.21882	6.21731	8.94477	6.3912	7.19378	5.28483	9.76121	2.05625	4.93081	4.90623	6.59937	6.04424	7.00154	6.49779	6.57252	6.37933	2.04825	6.64443	6.525	2.3352	3.33102	3.87553	7.60107	4.14586	3.73646	6.18453	2.96792	6.45675	14.1875	15.5085	5.84724	8.60475	0	0	0	0	0	0	0
sp|Q8WV93|AFG1L_HUMAN	AFG1L	AFG1-like ATPase OS=Homo sapiens OX=9606 GN=AFG1L PE=1 SV=2	5508	1	1	3	2	2	3	16.2729	5.74672	10.3111	19.8558	4.03438	3.07513	5.6798	4.7415	4.45788	3.60963	5.72371	1.77535	1.96259	5.06849	4.11527	3.56965	6.51078	8.36464	5.82836	3.50164	6.30967	5.34162	7.33203	8.1743	5.91635	5.84412	4.02469	6.57426	5.55213	6.18774	6.95723	7.58044	6.30463	6.09724	4.92855	6.30908	7.81155	4.80424	8.40799	7.01135	6.19924	4.72766	5.92409	5.65603	6.67963	7.89876	8.1635	7.56836	5.78792	4.81425	4.16327	5.24637	4.43173	5.33956	8.15872	7.29308	8.23098	9.39419	8.63806	5.08519	4.87308	4.91373	6.06151	6.19654	10.5382	5.52407	6.20458	10.7116	7.8479	5.0257	6.61042	4.73665	8.96198	2.63703	4.80115	5.33509	4.35921	5.27058	5.23925	6.86829	14.8816	13.4807	17.7725	10.9709	4.39687	16.0913
sp|O95336|6PGL_HUMAN	PGLS	6-phosphogluconolactonase OS=Homo sapiens OX=9606 GN=PGLS PE=1 SV=2	5509	22	16	20	17	14	12	7.18495	7.19734	9.86587	8.61556	5.46108	5.14633	6.0105	5.79039	5.81766	5.868	5.25084	5.23796	6.79298	6.48929	4.39048	4.88075	6.18245	6.05363	7.03033	5.91741	7.6724	6.32187	6.18499	5.36406	6.29338	6.00099	7.28677	6.24107	6.12164	4.93493	5.91134	6.48275	6.85057	6.63721	6.40146	6.93389	6.79504	6.09947	5.86016	6.35273	5.70995	6.08302	5.79261	6.49925	6.34922	6.31793	6.15145	6.09117	5.8911	5.88766	5.76382	5.22162	4.91866	6.44042	6.90719	6.33744	6.52787	6.86074	7.42235	5.78459	6.46318	6.89546	6.58673	6.89535	6.31251	6.48483	6.52714	7.14968	6.98166	4.19112	6.69824	6.63772	6.13251	5.51462	6.94695	5.57447	4.50574	7.06018	6.38727	9.64484	13.0854	12.8968	13.1339	12.2303	8.81089	12.6763
sp|P25815|S100P_HUMAN	S100P	Protein S100-P OS=Homo sapiens OX=9606 GN=S100P PE=1 SV=2	5510	0	0	0	3	1	0	0	0	0	0	0	0	0	0	0	0	0	0	0	0	0	0	0	0	0	0	0	0	0	0	0	0	0	0	0	0	0	0	0	0	0	0	0	0	0	0	0	0	0	0	0	0	0	1.0631	2.37484	12.6336	9.46041	60.8011	2.37976	0.319855	1.05916	0.871766	1.15584	0.538404	1.67256	1.65513	1.3088	1.4282	1.2775	5.08498	5.08063	4.00636	5.19789	6.73272	13.9107	4.29974	3.92593	5.01359	3.56543	13.1248	5.61667	5.00601	9.77967	4.63634	5.01859	0	0	0	0	0	0	0
sp|Q13797|ITA9_HUMAN	ITGA9	Integrin alpha-9 OS=Homo sapiens OX=9606 GN=ITGA9 PE=1 SV=2	5511	0	1	1	1	1	1	0	0	0	0	0	0	0	0	0	0	0	0	0	0	0	0	4.47358	3.87803	5.59391	8.26032	4.1931	6.68925	10.2404	5.59346	12.5992	5.98117	4.10569	6.15771	7.25041	4.10751	4.64775	6.2285	4.68649	10.2784	3.71057	3.17066	7.79107	7.04425	5.73419	5.06023	9.96322	15.0047	3.4857	3.07087	6.22675	4.04088	4.12593	3.10507	6.57586	8.33251	11.6913	8.67772	8.46077	6.32064	5.44356	5.61331	6.8938	9.85805	4.29351	2.94131	5.2719	4.60986	1.91079	6.80032	11.6918	6.47663	5.90208	10.008	6.23737	2.64378	3.45492	6.02454	5.89271	6.03684	6.92759	5.70282	3.47065	8.34938	4.38053	8.80957	6.44082	14.5353	18.9402	15.899	13.3066	6.55493
sp|Q8TDW0|LRC8C_HUMAN	LRRC8C	Volume-regulated anion channel subunit LRRC8C OS=Homo sapiens OX=9606 GN=LRRC8C PE=1 SV=2	5512	1	2	5	5	3	2	3.7336	3.62392	3.61001	4.29065	8.44687	8.5054	6.24498	6.95037	5.46585	7.96544	9.71961	10.5371	2.28328	5.77647	5.48739	7.3591	7.16442	7.93475	7.53978	2.41258	7.59453	10.6381	5.23985	3.238	3.59295	3.12581	9.35295	7.8782	5.78714	3.63844	7.60186	7.26065	11.6258	3.75282	5.10064	8.03695	7.52021	4.09084	6.24993	8.7277	6.01877	3.59882	5.72298	4.46356	6.83354	6.81679	7.81054	9.7228	5.71697	3.0979	3.44776	3.24887	3.21876	7.23929	9.83648	6.20876	7.98719	7.05756	9.25912	5.53498	7.20212	4.6254	6.59603	8.92098	7.59884	3.33312	7.91295	8.43389	5.7876	4.98662	8.92547	5.84365	11.8155	3.06602	5.46648	4.60368	4.38515	3.76536	5.15466	5.20501	16.9645	9.7633	10.0108	8.87799	5.38668	10.3096
sp|Q6NUI6|CHADL_HUMAN	CHADL	Chondroadherin-like protein OS=Homo sapiens OX=9606 GN=CHADL PE=1 SV=2	5513	2	7	12	6	2	0	4.1835	4.80689	3.86905	5.72366	9.13026	11.9318	5.28388	3.04676	4.24982	7.86293	14.3874	3.37399	2.45901	7.49718	6.03766	6.1563	3.61115	4.38867	7.39	5.18826	8.43794	12.6483	4.71691	2.30855	4.03795	4.97252	3.38134	8.12932	8.80904	2.50189	6.94831	12.5299	2.52879	5.40127	2.38459	3.47904	12.5384	2.5827	6.46919	10.4632	6.06062	1.62782	3.56045	4.6901	16.2358	9.03479	10.8185	19.588	7.74412	1.1535	1.97602	3.51364	2.45236	3.39244	4.48711	19.7559	3.50535	3.65955	3.45504	5.47906	3.62322	5.0823	11.1324	15.8283	5.57972	5.11464	8.14196	5.70099	6.69006	6.44007	6.40645	5.237	5.32142	5.34392	3.91654	5.23816	6.53483	3.54527	4.96064	0	0	0	0	0	0	0
sp|P29034|S10A2_HUMAN	S100A2	Protein S100-A2 OS=Homo sapiens OX=9606 GN=S100A2 PE=1 SV=3	5514	1	2	0	0	1	1	6.63299	4.45089	5.80209	23.1652	3.83146	8.07481	6.3073	3.6934	4.54545	10.9939	4.66015	3.94431	3.06367	5.10857	3.25774	2.46809	8.46488	16.6036	6.12659	0.20221	3.21067	3.05549	1.55412	6.31218	2.31802	0.652844	13.8411	5.19477	5.3076	14.7979	5.81762	6.54042	0	0	0	0	0	0	0	0	0	0	0	0	0	0	0	0	0	0	0	0	0	0	0	0	0	0	0	0	0	0	0	4.16138	9.30984	6.80157	3.37822	5.91446	5.08229	5.04257	5.38247	5.05371	11.191	3.157	5.98821	5.36199	9.75524	6.03587	8.3842	1.90697	7.78644	1.85969	2.32295	3.36407	4.17426	6.38396
sp|Q9UBF8-2|PI4KB-2_HUMAN	PI4KB	Isoform of Q9UBF8, Isoform 2 of Phosphatidylinositol 4-kinase beta OS=Homo sapiens OX=9606 GN=PI4KB PE=1 SV=1	5515	3	1	3	4	5	4	2.57595	2.54284	1.87652	2.62832	7.92532	7.37031	7.69905	8.15396	9.80729	8.80142	5.8833	6.79509	6.54795	8.87269	6.67219	5.8478	7.42565	6.85421	6.84654	6.02005	4.13928	4.08846	6.49263	6.2618	4.37686	4.84233	6.69691	7.08031	6.65004	7.47516	9.67792	5.07184	6.67211	6.65834	6.09637	6.87298	5.673	3.17709	8.98813	6.97798	5.48609	4.98105	5.69145	6.38982	7.37763	7.85756	6.73999	5.68725	5.52321	5.627	5.60354	6.17919	5.98405	5.46662	6.873	6.63998	5.84713	7.04172	6.07046	7.3966	6.96192	6.38031	6.71804	5.76901	5.43477	5.31296	7.25134	6.28676	5.77365	5.91415	5.80718	7.3444	7.51608	6.84084	4.54722	7.47952	5.67745	6.58613	6.45853	11.2468	9.64037	11.6204	10.487	10.4478	9.18654	9.72433
sp|O14686|KMT2D_HUMAN	KMT2D	Histone-lysine N-methyltransferase 2D OS=Homo sapiens OX=9606 GN=KMT2D PE=1 SV=2	5516	1	1	1	2	2	4	3.77408	1.9754	2.57961	2.83901	4.817	5.36727	5.30747	21.5945	6.20054	4.61721	4.27512	2.41186	11.4374	8.76043	9.04117	5.00191	6.28902	6.33457	5.73097	9.7161	6.46012	5.93013	5.79437	5.34661	5.95552	7.4278	5.43251	6.36273	5.44246	4.56214	6.92234	6.2926	7.77866	6.33469	5.99239	5.49604	7.83586	2.20003	6.87357	8.03413	8.46364	6.1462	4.70004	4.86761	6.87071	5.63138	7.00005	6.89058	6.99819	6.23635	5.42096	7.63922	5.68241	5.53182	7.10677	6.43045	6.2785	5.85745	6.62195	5.57759	5.38182	6.0535	6.29244	3.66332	5.28378	5.47386	3.91377	5.92718	5.23839	1.91422	2.60883	8.74312	8.68335	2.77064	3.51218	12.7143	7.14588	9.1734	13.2338	11.6138	12.489	10.896	10.7598	10.2165	9.92881	15.2955
sp|P16383|GCFC2_HUMAN	GCFC2	Intron Large complex component GCFC2 OS=Homo sapiens OX=9606 GN=GCFC2 PE=1 SV=2	5517	4	4	3	5	3	4	2.90612	3.45935	3.69997	3.59265	9.70147	7.70029	6.95815	7.87491	7.35388	6.40639	6.41347	7.52759	7.73089	7.16006	5.42714	6.08767	5.41424	7.88466	5.73609	6.309	6.28063	5.4181	5.59523	5.37743	6.77205	3.43172	6.82997	8.82179	6.39601	4.92942	6.29614	8.50752	7.64957	5.11945	7.94057	7.23795	6.42248	3.88577	6.88433	7.11446	5.65655	6.4969	6.74382	5.27575	5.10115	5.94379	6.0088	6.63633	6.54219	7.83186	6.3149	7.01687	6.57518	6.34507	4.77139	6.29043	6.18386	5.49595	4.98243	6.54378	6.09624	6.02361	6.34988	6.05898	5.60966	6.8696	6.54851	4.34619	6.42422	3.74824	7.74107	7.80714	6.92463	5.13462	6.98202	5.61464	4.84648	9.00068	6.3433	6.89272	6.02095	7.04627	7.32077	5.74612	7.1098	6.22633
##sp|Q6P988|NOTUM_HUMAN	##NOTUM	####Palmitoleoyl-protein carboxylesterase NOTUM OS=Homo sapiens OX=9606 GN=NOTUM PE=1 SV=2	5518	1	0	0	0	0	0	3.37637	3.44326	3.27184	2.91893	8.40409	7.4137	8.22762	6.0226	8.26205	6.93275	7.14977	9.30253	4.92119	6.52933	6.22181	7.60216	0	0	0	0	0	0	0	0	0	0	0	0	0	0	0	0	0	0	0	0	0	0	0	0	0	0	0	0	0	0	0	0	0	0	0	0	0	0	0	0	0	0	0	0	0	0	0	0	0	0	0	0	0	0	0	0	0	0	0	0	0	0	0	0	0	0	0	0	0	0
sp|Q5VVQ6|OTU1_HUMAN	YOD1	Ubiquitin thioesterase OTU1 OS=Homo sapiens OX=9606 GN=YOD1 PE=1 SV=1	5519	1	1	1	0	1	0	4.37971	3.78358	5.14403	3.82508	10.8696	9.30958	5.90266	6.02878	6.93249	6.42637	7.58358	6.7305	4.79097	6.87936	6.20194	5.21172	6.64056	6.6872	5.99656	8.07588	5.71423	3.82713	6.75203	4.90851	5.95884	5.62512	6.89975	7.37665	6.08768	6.53576	7.63985	5.27424	5.23223	5.73273	6.00684	6.45484	6.58548	6.32274	6.35015	6.68265	6.61166	5.15472	4.34717	6.03934	8.74463	6.54732	6.74834	0	0	0	0	0	0	0	0	0	0	0	0	0	0	0	0	6.99879	6.02219	5.81483	6.03403	6.64853	7.7496	6.49621	6.20551	6.76026	5.95093	7.16236	6.76166	4.74467	5.37528	5.78024	5.4949	0	0	0	0	0	0	0
sp|Q86U42|PABP2_HUMAN	PABPN1	Polyadenylate-binding protein 2 OS=Homo sapiens OX=9606 GN=PABPN1 PE=1 SV=3	5520	9	8	9	11	10	8	4.12292	4.71043	2.93592	2.48247	8.29236	7.83036	7.70114	6.7882	7.95676	6.8324	6.68532	8.1883	4.38667	7.22324	6.38062	7.48288	8.32156	7.91966	5.65028	5.45194	5.16522	4.69484	6.12324	6.62057	5.4633	4.77388	7.01426	7.42361	5.24834	5.55778	7.60267	6.96885	7.59	6.88552	8.34383	6.31645	7.72438	8.42079	6.43339	5.82492	6.55987	4.76955	4.63414	5.56522	5.88977	3.07652	4.42155	6.75381	8.20746	10.0548	7.12877	9.23832	8.14162	6.72765	2.416	5.00139	5.50639	3.59354	3.74311	5.84327	5.21415	6.04235	6.3874	7.29626	3.82996	5.60554	5.54127	2.5543	5.816	4.13965	7.62345	9.18433	9.11176	8.08371	4.50118	6.73392	4.91482	6.64975	8.41409	10.5745	10.0245	7.62676	11.077	7.77726	13.4633	9.2643
sp|O75438|NDUB1_HUMAN	NDUFB1	NADH dehydrogenase [ubiquinone] 1 beta subcomplex subunit 1 OS=Homo sapiens OX=9606 GN=NDUFB1 PE=1 SV=1	5521	0	0	0	1	1	0	0	0	0	0	0	0	0	0	0	0	0	0	0	0	0	0	0	0	0	0	0	0	0	0	0	0	0	0	0	0	0	0	0	0	0	0	0	0	0	0	0	0	0	0	0	0	0	7.85896	6.52965	3.92976	4.93387	5.4169	3.36702	11.2214	5.39581	10.145	7.50902	5.57985	6.31585	5.77309	5.18277	5.47514	5.36597	7.34741	8.43213	5.04582	5.85415	5.0979	5.93829	5.86056	6.83262	4.15922	9.28223	3.8933	7.30991	5.67417	6.68186	6.36912	6.22131	0	0	0	0	0	0	0
sp|Q96A49|SYAP1_HUMAN	SYAP1	Synapse-associated protein 1 OS=Homo sapiens OX=9606 GN=SYAP1 PE=1 SV=1	5522	10	7	12	15	13	15	3.41758	3.27266	3.66421	3.30093	8.2094	5.26834	7.95699	8.90833	7.30848	7.55376	7.55392	7.83582	6.18869	5.20547	8.83717	5.51826	8.70631	6.19044	5.60188	5.04562	5.87735	5.71616	7.6743	4.28527	5.32429	3.90606	5.36401	6.4976	5.41287	6.07272	9.46539	8.85973	6.61725	7.90606	4.97661	8.67513	6.33801	4.81414	6.28592	7.06996	5.05357	7.89676	6.43411	4.09546	7.42296	5.52059	5.61615	6.86093	4.48938	4.36495	6.15407	4.39272	4.25625	6.33075	7.00089	7.13312	9.97095	8.47487	7.08265	4.63726	5.92058	6.08354	6.84708	6.73538	5.32642	5.06151	5.18816	8.35561	5.07596	12.375	5.77911	4.74126	5.671	5.49804	6.48921	4.98763	6.75495	5.76805	6.19276	1.12586	1.44744	1.1216	1.64417	1.05444	1.73334	1.45442
sp|P36404|ARL2_HUMAN	ARL2	ADP-ribosylation factor-like protein 2 OS=Homo sapiens OX=9606 GN=ARL2 PE=1 SV=4	5523	6	7	7	9	7	7	1.61805	2.40031	6.54619	1.13199	8.73041	11.5825	8.33815	7.54519	7.35349	5.72644	7.89995	5.20874	3.6827	9.44174	7.31814	5.47605	9.03179	8.91999	6.01752	5.59856	5.96503	5.57721	7.73884	4.05457	4.66313	7.24756	8.12102	5.44932	4.12661	6.84096	5.51161	5.13626	6.48115	5.464	5.13158	7.9649	8.27085	5.93367	7.58147	7.09851	6.7374	5.89234	4.52015	5.44789	5.71726	5.21014	6.90736	7.77679	6.73927	6.85432	4.86031	5.80731	4.86681	7.5665	5.5038	4.17681	8.68061	6.9369	5.74129	4.97035	8.3174	4.67078	6.53075	7.5057	6.66991	6.21923	6.81324	6.26032	7.13619	6.42786	7.29651	6.47212	5.98032	5.64133	5.91379	5.55988	4.1559	6.43481	5.5129	8.2256	9.02434	10.0247	8.04934	12.3228	11.5094	9.04123
sp|Q9NW81|DMAC2_HUMAN	DMAC2	Distal membrane-arm assembly complex protein 2 OS=Homo sapiens OX=9606 GN=DMAC2 PE=1 SV=3	5524	0	1	0	0	2	1	0	0	0	0	0	0	0	0	0	0	0	0	0	0	0	0	4.10467	4.30813	4.76825	15.7083	7.74756	7.85854	4.81361	5.7973	4.98999	9.45527	3.54004	6.42179	3.60442	5.00021	6.4428	5.43911	0	0	0	0	0	0	0	0	0	0	0	0	0	0	0	0	0	0	0	0	0	0	0	0	0	0	0	0	0	0	0	5.92962	6.38552	5.97972	6.69691	5.91666	5.40184	6.70043	8.84838	8.69241	5.16635	4.91896	5.42635	6.3881	6.103	5.44049	6.00526	11.7599	11.2566	11.386	16.1548	11.5817	9.97928	11.8823
sp|Q9P2X0|DPM3_HUMAN	DPM3	Dolichol-phosphate mannosyltransferase subunit 3 OS=Homo sapiens OX=9606 GN=DPM3 PE=1 SV=2	5525	1	2	3	3	0	1	3.22608	3.56857	3.48198	2.98775	7.14388	7.79985	8.83075	5.32418	6.83265	6.4838	8.90393	5.81121	5.88348	7.35054	7.8317	8.53966	5.43564	5.77852	7.77417	4.44739	5.72611	4.79769	7.91123	7.86264	4.46999	3.97709	6.91181	8.43638	5.40719	4.38482	8.45207	8.22727	3.79119	6.54125	4.82124	5.4687	5.80025	4.56806	5.79494	7.18437	8.15745	6.98877	5.97882	5.51997	8.09454	8.02616	7.78977	6.5183	6.31539	4.8737	5.19841	7.19776	4.33311	7.68942	5.04493	8.97894	6.1182	5.05367	7.76803	6.5194	6.12849	6.50228	5.75997	0	0	0	0	0	0	0	0	0	0	0	0	0	0	0	0	10.5006	9.88191	10.1313	11.1792	9.89435	17.0184	10.772
sp|Q9HBU6|EKI1_HUMAN	ETNK1	Ethanolamine kinase 1 OS=Homo sapiens OX=9606 GN=ETNK1 PE=1 SV=1	5526	0	1	0	1	2	0	0	0	0	0	0	0	0	0	0	0	0	0	0	0	0	0	7.84328	8.24303	8.44372	5.53303	4.84547	5.33592	6.04593	5.98535	5.75691	5.69676	7.01717	6.00133	5.05551	6.27408	6.72492	5.19759	0	0	0	0	0	0	0	0	0	0	0	0	0	0	0	5.22246	5.31195	6.09322	5.40973	5.63054	3.73314	3.20981	9.49386	4.70833	7.94747	7.65668	8.73803	6.784	6.10764	6.9078	7.04534	7.07633	5.56482	7.58905	6.86479	7.8017	6.32573	3.11553	5.67021	6.44975	8.3623	5.44155	5.30333	6.35086	4.81057	6.16794	7.10555	0	0	0	0	0	0	0
sp|Q92917|GPKOW_HUMAN	GPKOW	G-patch domain and KOW motifs-containing protein OS=Homo sapiens OX=9606 GN=GPKOW PE=1 SV=2	5527	3	4	4	5	2	4	4.31304	4.30646	4.49745	7.29538	6.0212	6.29968	8.09829	6.44902	6.73774	6.53232	7.36363	8.54493	5.43334	6.46487	5.29674	6.3459	7.48943	7.65803	6.21598	6.43506	5.01558	5.18855	6.68285	5.73927	6.17577	5.54835	6.55927	7.06183	5.73534	5.67108	6.17281	6.65079	7.06384	7.75783	6.45875	6.09991	6.48994	3.95429	6.12661	6.02538	7.19843	6.00974	4.98447	5.43531	6.34461	5.40692	6.75423	5.8866	7.15019	5.7254	6.77052	8.22138	7.57022	6.35164	3.72537	6.82069	6.39407	4.94598	4.34031	6.74779	5.84621	6.62889	6.87473	6.16365	4.99442	6.76003	6.43805	3.99673	6.68076	6.19471	6.22257	8.2031	8.01523	8.35273	3.02146	6.90606	8.32007	4.43959	5.29085	11.4082	8.70381	9.63456	7.86107	9.1382	13.0291	8.1485
sp|Q12774|ARHG5_HUMAN	ARHGEF5	Rho guanine nucleotide exchange factor 5 OS=Homo sapiens OX=9606 GN=ARHGEF5 PE=1 SV=3	5528	0	3	1	0	0	0	0	0	0	0	0	0	0	0	0	0	0	0	0	0	0	0	9.27889	8.16128	6.7174	4.1423	4.93796	4.88905	6.32379	5.83509	5.18669	5.14546	7.10106	6.39109	5.18499	6.42433	6.98851	7.29211	5.63654	5.50064	5.81151	6.73598	7.33464	2.52023	8.15453	8.39879	5.16337	4.44657	6.85186	5.57841	10.7958	5.99971	7.9246	0	0	0	0	0	0	0	0	0	0	0	0	0	0	0	0	0	0	0	0	0	0	0	0	0	0	0	0	0	0	0	0	0	0	0	0	0	0	0
sp|Q5TBB1|RNH2B_HUMAN	RNASEH2B	Ribonuclease H2 subunit B OS=Homo sapiens OX=9606 GN=RNASEH2B PE=1 SV=1	5529	4	2	3	1	1	2	6.91722	8.30356	6.20059	7.08372	5.17549	5.50863	7.08928	7.01318	6.86733	6.22908	4.89265	5.80016	4.08296	6.62275	5.63098	6.58243	6.67644	7.2897	6.81666	6.82589	4.36802	3.82805	7.6848	7.22029	7.25068	3.94488	6.99573	7.18473	6.25058	5.92202	5.45875	6.28279	7.81358	6.87867	6.52726	5.99265	5.14736	9.00362	6.30927	4.73631	6.68539	6.07232	5.927	6.19897	5.49073	4.91195	5.82795	5.55501	6.96645	3.40707	7.00618	5.12661	5.81923	6.99911	4.21435	5.85185	5.1355	5.51773	4.98641	7.7741	8.87907	8.97947	7.78186	3.92233	4.60332	4.98259	6.06243	3.64258	5.21006	4.87768	4.9535	6.136	8.22631	6.40281	7.88024	8.3341	11.2471	6.50685	7.01207	8.48804	8.83679	8.49644	11.7824	8.43669	10.2824	9.41261
sp|Q96HV5|TM41A_HUMAN	TMEM41A	Transmembrane protein 41A OS=Homo sapiens OX=9606 GN=TMEM41A PE=1 SV=1	5530	0	1	0	2	1	0	0	0	0	0	0	0	0	0	0	0	0	0	0	0	0	0	6.10299	5.73817	7.47553	9.06326	5.71613	4.78139	6.13195	6.01572	7.67816	4.94267	6.25071	5.72826	5.84775	6.25404	6.18148	6.09179	0	0	0	0	0	0	0	0	0	0	0	0	0	0	0	6.15752	6.08019	6.85138	5.56889	6.30067	6.28735	6.6014	8.84548	4.01457	6.63881	7.63031	6.97889	6.03663	5.6069	5.56618	4.83483	3.98369	6.21492	7.11269	5.92122	7.26569	7.48635	9.0572	6.70694	5.63064	4.57097	4.74731	6.37246	5.84605	7.18727	5.92493	5.97166	0	0	0	0	0	0	0
sp|Q5THK1|PR14L_HUMAN	PRR14L	Protein PRR14L OS=Homo sapiens OX=9606 GN=PRR14L PE=1 SV=1	5531	0	2	1	0	1	1	0	0	0	0	0	0	0	0	0	0	0	0	0	0	0	0	6.48539	7.32688	4.77029	8.24551	7.5073	7.22628	4.76659	5.55488	5.09212	4.8233	4.19167	7.68135	5.59001	6.91919	7.86832	5.95089	7.37882	6.21133	8.8186	7.99762	5.76431	2.2579	8.34631	7.77745	6.84226	3.48277	4.22005	4.48335	6.96702	5.97333	8.33475	0	0	0	0	0	0	0	0	0	0	0	0	0	0	0	0	7.75616	3.1475	4.71481	8.55834	5.64005	4.40406	4.3668	6.73959	11.3821	10.3493	6.31486	4.10702	6.28073	2.22616	6.97082	7.04162	13.2127	13.1372	11.7211	12.436	9.87898	10.7518	11.8748
sp|Q9P0B6|CC167_HUMAN	CCDC167	Coiled-coil domain-containing protein 167 OS=Homo sapiens OX=9606 GN=CCDC167 PE=1 SV=2	5532	1	2	0	1	2	1	11.2102	7.18748	9.60132	8.82598	4.87547	4.80437	6.06221	9.07004	4.24868	5.39911	5.04778	4.91499	2.97796	5.51705	5.9165	4.34082	6.46576	6.56904	7.44258	5.72357	6.51799	5.60077	5.47822	5.16098	6.86262	5.20717	6.10784	7.06234	6.48222	6.62003	6.64542	6.05343	0	0	0	0	0	0	0	0	0	0	0	0	0	0	0	5.66835	6.49458	6.4426	6.968	5.69472	5.6686	5.52392	6.66724	6.40326	6.43597	5.75931	6.86677	7.0451	6.13171	5.65714	6.57272	5.48695	5.09504	6.28255	6.04949	6.22836	6.5735	6.95854	6.29667	6.23395	5.80557	6.67161	5.01707	5.949	7.86655	6.66367	6.82148	11.4881	12.5164	12.675	13.2279	9.72588	10.4026	12.7767
sp|Q8N6M3|FITM2_HUMAN	FITM2	Acyl-coenzyme A diphosphatase FITM2 OS=Homo sapiens OX=9606 GN=FITM2 PE=1 SV=1	5533	1	0	1	0	0	1	2.02749	2.90954	2.14243	1.59947	7.31319	8.43728	8.50622	7.18795	7.06507	6.87283	8.2403	7.10905	6.22452	7.21668	9.04241	8.10557	0	0	0	0	0	0	0	0	0	0	0	0	0	0	0	0	7.87527	8.73516	4.85473	7.04312	7.04927	2.65635	6.79828	4.67667	6.16329	7.21106	6.28006	5.07024	7.3644	6.00675	5.94039	0	0	0	0	0	0	0	0	0	0	0	0	0	0	0	0	0	0	0	0	0	0	0	0	0	0	0	0	0	0	0	0	4.32086	5.39437	5.05351	5.02797	5.93898	4.4855	6.00325
sp|Q6NW29|RWDD4_HUMAN	RWDD4	RWD domain-containing protein 4 OS=Homo sapiens OX=9606 GN=RWDD4 PE=1 SV=3	5534	3	2	3	3	3	2	4.87417	5.02357	4.90295	6.88598	7.24631	7.19613	7.28383	5.95747	7.21941	6.41657	7.55268	6.11946	6.59408	6.86215	5.32933	4.53592	7.72349	7.66495	5.26533	5.13294	7.3215	5.16078	5.45954	5.42258	6.28758	5.37807	5.06612	7.458	6.24598	6.4289	6.6987	7.28553	6.39274	6.54437	7.80029	6.16371	6.86453	5.80259	6.17456	5.96321	6.73567	6.95906	6.38244	6.63462	5.80613	4.64047	5.38334	7.56169	6.43992	7.86674	5.98563	6.79056	5.9283	5.99689	3.96788	7.00922	5.88327	4.54818	4.20436	7.14236	5.7567	7.47699	7.44129	6.65941	4.71172	4.89526	5.73352	2.7709	6.18987	7.32184	5.30535	8.05075	8.69224	6.25465	5.80103	6.53904	5.11053	7.70306	8.26081	11.964	13.4813	11.0978	12.3093	11.635	9.9982	12.6848
sp|Q9HBW0|LPAR2_HUMAN	LPAR2	Lysophosphatidic acid receptor 2 OS=Homo sapiens OX=9606 GN=LPAR2 PE=1 SV=2	5535	0	1	1	1	1	0	0	0	0	0	0	0	0	0	0	0	0	0	0	0	0	0	7.05439	5.02971	7.5225	6.18292	10.7905	9.23086	4.95855	4.09066	4.36724	5.17768	7.2656	8.77223	3.94521	3.69388	5.72623	6.19182	7.82289	3.54529	5.34084	6.56934	7.80986	4.46304	8.28969	7.07236	10.2981	2.11742	5.14748	5.47917	7.24556	8.05577	5.85685	7.48702	7.33513	3.423	5.6551	4.79128	3.95262	6.1079	10.0299	5.92242	5.43176	5.64555	6.56924	5.90458	7.08511	5.2935	9.36587	9.22042	7.78282	6.32749	9.28419	10.1012	5.96697	3.47736	4.95011	7.86275	5.57056	5.36934	4.81597	5.46787	1.16026	6.61308	6.0296	0	0	0	0	0	0	0
sp|P13051|UNG_HUMAN	UNG	Uracil-DNA glycosylase OS=Homo sapiens OX=9606 GN=UNG PE=1 SV=2	5536	1	3	2	2	2	0	7.13425	9.18575	9.38152	8.96745	5.06602	6.43003	4.77622	5.07699	4.63053	6.01174	6.60115	5.74895	4.05181	6.03416	4.52394	6.37949	6.91961	7.23175	5.24885	6.0854	5.56414	4.87849	6.83783	6.35284	5.15065	5.1067	8.91742	7.80039	5.57457	5.63392	6.00528	6.69218	8.40116	5.72841	9.18933	9.50601	5.37533	5.74882	6.90075	5.04864	6.11353	3.84871	4.44567	4.13632	5.41626	6.95863	6.56529	5.55812	6.38886	8.46413	6.71742	6.91954	6.77138	7.13007	6.18621	4.40232	7.81029	6.75172	7.93194	4.41633	4.54946	5.32074	4.68147	5.90931	7.2931	7.75878	6.33031	5.91886	4.88721	5.6772	11.3653	6.63601	4.15459	7.27528	6.47759	5.35491	4.93031	4.70382	5.32739	0	0	0	0	0	0	0
sp|O60427|FADS1_HUMAN	FADS1	Acyl-CoA (8-3)-desaturase OS=Homo sapiens OX=9606 GN=FADS1 PE=1 SV=3	5537	4	6	6	9	8	7	5.03998	5.88736	5.5483	5.89861	7.30533	7.04361	6.41766	5.50765	6.63012	6.00199	6.51735	6.36063	4.85115	6.25179	6.97071	7.76777	5.90228	6.1153	6.99608	3.68513	4.89286	7.66391	6.22637	6.73552	5.96243	4.24132	5.59191	7.0522	9.14574	6.36735	6.81355	6.60806	6.49526	5.4015	4.84329	6.78857	6.56225	3.86135	7.19479	6.70153	5.81879	3.8305	6.49735	6.30374	6.92294	9.43482	9.01072	5.13099	4.95457	3.14458	3.89962	3.06399	3.74191	5.61721	7.6467	6.36705	7.6181	9.86314	10.5987	6.82886	7.50148	6.81878	7.2043	5.90432	8.66773	5.56494	6.2506	8.15451	6.61267	4.86425	6.61481	5.54804	6.81852	4.20238	5.88343	5.99642	5.54641	7.67435	5.69661	9.77447	15.2053	11.1433	13.3145	13.3117	7.2622	14.716
sp|Q9Y2X8|UB2D4_HUMAN	UBE2D4	Ubiquitin-conjugating enzyme E2 D4 OS=Homo sapiens OX=9606 GN=UBE2D4 PE=1 SV=1	5538	2	3	1	0	2	2	7.38797	6.40121	7.47076	6.98884	6.29393	5.99951	6.70748	6.16246	5.51767	6.00292	6.99748	5.8433	4.16485	6.22475	5.27453	6.56235	6.95054	5.95717	6.5481	6.54218	6.27898	5.21309	6.71234	6.29434	6.93018	4.58248	6.25626	6.30273	6.63719	6.33924	6.15779	6.29739	5.51683	7.18103	6.26116	6.32287	6.89677	7.55825	5.63837	6.94709	5.7695	5.04075	5.9032	5.76108	5.61567	7.2217	6.45374	0	0	0	0	0	0	0	0	0	0	0	0	0	0	0	0	5.60659	6.58308	6.59664	6.0502	7.0501	5.8063	5.74392	5.56908	6.25596	7.56947	6.41009	6.22451	5.63653	3.875	6.69016	8.33235	9.44845	9.9068	9.73777	10.7715	10.0813	9.61529	10.4851
sp|Q03181|PPARD_HUMAN	PPARD	Peroxisome proliferator-activated receptor delta OS=Homo sapiens OX=9606 GN=PPARD PE=1 SV=1	5539	2	0	0	0	1	0	3.20642	2.93265	3.11122	3.03603	7.10739	8.26166	7.55167	5.89568	8.11919	7.63635	7.42771	6.15237	14.9636	11.2237	1.54466	1.82968	0	0	0	0	0	0	0	0	0	0	0	0	0	0	0	0	0	0	0	0	0	0	0	0	0	0	0	0	0	0	0	0	0	0	0	0	0	0	0	0	0	0	0	0	0	0	0	2.19229	1.92304	2.71842	2.11724	2.15752	1.75286	3.8907	3.56876	2.37008	9.60007	2.91511	7.57979	9.04787	37.913	3.83022	6.42307	0	0	0	0	0	0	0
sp|Q9BVK2|ALG8_HUMAN	ALG8	Probable dolichyl pyrophosphate Glc1Man9GlcNAc2 alpha-1,3-glucosyltransferase OS=Homo sapiens OX=9606 GN=ALG8 PE=1 SV=2	5540	3	4	4	1	3	3	5.64634	7.18495	4.98654	4.99011	6.94716	7.30347	7.37993	5.46588	5.92684	6.65487	7.21418	5.40765	3.89192	6.37257	7.12377	7.50384	6.58867	6.26499	10.1919	2.36522	4.53104	6.28337	6.55478	6.24652	7.42138	4.07419	5.06651	7.73057	5.43336	5.15018	9.13425	6.96306	5.22617	6.03577	5.22352	3.9502	8.35958	6.36504	8.36676	8.76506	6.6067	4.26151	5.42037	6.38567	7.87859	6.73189	6.63932	8.32752	4.53294	3.46031	4.1022	4.50392	4.92503	4.52089	8.61906	5.11127	4.19359	7.809	6.71144	7.93716	9.97168	8.19223	7.08176	7.46991	6.37512	3.8898	7.36256	7.17776	7.51891	5.35681	4.38008	6.26414	8.89265	3.80315	5.54153	6.09612	5.02792	7.12397	7.71957	8.69326	15.2346	13.6904	12.6823	10.9538	8.85687	13.2429
##sp|Q9NRC6|SPTN5_HUMAN	##SPTBN5	####Spectrin beta chain, non-erythrocytic 5 OS=Homo sapiens OX=9606 GN=SPTBN5 PE=1 SV=2	5541	0	0	0	0	1	1	0	0	0	0	0	0	0	0	0	0	0	0	0	0	0	0	0	0	0	0	0	0	0	0	0	0	0	0	0	0	0	0	0	0	0	0	0	0	0	0	0	0	0	0	0	0	0	0	0	0	0	0	0	0	0	0	0	0	0	0	0	0	0	4.57793	6.62383	11.2165	5.13544	6.35167	3.42184	8.89026	4.68303	2.29259	3.68238	10.8949	9.50745	9.75741	4.4286	5.60793	2.92825	10.7924	10.6506	11.5304	12.4207	6.37827	15.6357	12.2575
sp|P06703|S10A6_HUMAN	S100A6	Protein S100-A6 OS=Homo sapiens OX=9606 GN=S100A6 PE=1 SV=1	5542	9	9	11	10	10	5	9.21135	3.79764	6.16521	12.4474	4.49547	6.74553	4.86083	3.91144	5.06314	14.8343	3.58961	3.13432	8.05669	5.71232	4.87229	3.10243	6.97415	14.452	5.88125	3.5431	3.4874	5.91305	5.47327	6.98832	3.07533	2.79194	6.89793	5.13854	8.16814	9.73827	5.70593	5.7714	12.6973	11.7344	2.81744	3.31535	4.66734	9.48362	3.61588	4.42419	4.53593	15.3658	6.60923	5.88074	3.55108	3.51702	2.92145	5.10231	6.8368	3.65413	6.89801	3.6506	4.75044	32.4524	1.18392	1.11123	4.94668	5.01016	7.2107	6.7159	3.86456	3.27856	3.33362	1.36344	7.31535	4.51251	1.2008	2.1835	2.16664	9.2705	4.07415	2.03267	4.51999	2.72368	4.7514	16.2061	32.9723	1.87783	2.82917	4.83952	4.63334	4.51312	6.88299	7.48443	36.4635	5.29767
sp|Q96SM3|CPXM1_HUMAN	CPXM1	Probable carboxypeptidase X1 OS=Homo sapiens OX=9606 GN=CPXM1 PE=2 SV=2	5543	7	3	0	0	0	0	9.83414	3.75871	8.8008	9.85726	3.79289	6.28192	6.41597	4.671	12.129	6.03659	2.99363	5.79786	7.32218	8.0962	1.66391	2.54798	19.4175	12.4983	5.73713	5.97368	4.38504	3.88552	8.21757	6.72047	4.46651	6.17113	2.93151	2.9004	6.75956	3.39212	3.36676	3.17676	0	0	0	0	0	0	0	0	0	0	0	0	0	0	0	0	0	0	0	0	0	0	0	0	0	0	0	0	0	0	0	0	0	0	0	0	0	0	0	0	0	0	0	0	0	0	0	0	0	0	0	0	0	0
sp|O95273|CCDB1_HUMAN	CCNDBP1	Cyclin-D1-binding protein 1 OS=Homo sapiens OX=9606 GN=CCNDBP1 PE=1 SV=2	5544	0	0	1	1	1	1	0	0	0	0	0	0	0	0	0	0	0	0	0	0	0	0	0	0	0	0	0	0	0	0	0	0	0	0	0	0	0	0	6.65481	7.96459	5.51644	4.70451	2.85096	11.4999	5.10013	6.22914	7.18521	5.98559	6.62617	7.04295	5.00727	3.84645	6.35402	3.48125	5.07273	10.0681	3.51946	9.69405	5.41211	7.02141	5.45474	7.21585	7.99478	7.52515	6.48849	5.92877	6.09239	4.89892	4.13177	5.70303	4.42479	6.05035	4.92746	6.67777	6.39613	6.12839	7.68944	6.99131	3.74595	5.09205	8.80978	4.57217	10.7173	5.87129	6.20277	12.2706	10.8834	9.56753	10.8848	8.19166	16.6224	11
sp|Q5D0E6|DALD3_HUMAN	DALRD3	DALR anticodon-binding domain-containing protein 3 OS=Homo sapiens OX=9606 GN=DALRD3 PE=1 SV=2	5545	0	1	1	1	2	0	0	0	0	0	0	0	0	0	0	0	0	0	0	0	0	0	7.01451	6.56229	6.9127	7.20408	6.42877	5.42498	5.76195	6.39217	5.77192	5.3931	5.95884	6.72668	4.80805	6.32263	6.82004	6.49729	5.95267	5.88305	8.02167	6.62602	5.81726	6.0548	5.61934	7.95356	6.28681	5.98732	5.5055	6.57875	6.27297	5.46996	6.08169	5.15754	6.84194	7.02687	6.82042	5.44929	5.58668	8.09608	6.10321	6.46029	6.51792	6.11654	6.88067	5.50452	5.48179	6.00242	5.95383	5.68815	8.3526	5.30517	4.87039	8.31988	5.36019	7.32556	4.41331	3.89387	3.38628	5.25899	9.26284	4.34345	11.3837	6.68082	6.15484	0	0	0	0	0	0	0
sp|Q9Y2G2|CARD8_HUMAN	CARD8	Caspase recruitment domain-containing protein 8 OS=Homo sapiens OX=9606 GN=CARD8 PE=1 SV=2	5546	0	1	0	1	1	2	0	0	0	0	0	0	0	0	0	0	0	0	0	0	0	0	6.0026	6.5882	6.82995	4.76791	4.15982	4.05506	6.8449	6.09313	8.19778	5.13685	8.20573	6.27298	5.11022	6.57938	7.61285	7.54266	0	0	0	0	0	0	0	0	0	0	0	0	0	0	0	4.93844	5.02993	6.26087	3.92281	5.41608	5.76668	5.99789	8.14563	4.80184	9.67668	10.231	6.99733	5.57076	6.45477	4.9781	5.81123	2.93395	4.85733	6.92629	4.543	7.52137	8.89478	5.77264	3.92203	7.55558	8.48641	5.98029	4.48366	6.56002	4.42797	9.50342	7.63124	11.4672	13.1118	12.1302	11.2283	8.23647	13.0868	13.7588
sp|Q14CZ7|FAKD3_HUMAN	FASTKD3	FAST kinase domain-containing protein 3, mitochondrial OS=Homo sapiens OX=9606 GN=FASTKD3 PE=1 SV=2	5547	0	0	1	0	0	0	0	0	0	0	0	0	0	0	0	0	0	0	0	0	0	0	0	0	0	0	0	0	0	0	0	0	0	0	0	0	0	0	6.63487	7.82997	4.56634	6.74474	7.19952	7.18167	7.4355	6.73757	6.51653	4.20838	4.13227	6.46404	5.03226	6.55456	6.16987	0	0	0	0	0	0	0	0	0	0	0	0	0	0	0	0	0	0	0	0	0	0	0	0	0	0	0	0	0	0	0	0	0	0	0	0	0	0	0
sp|Q9H813|PACC1_HUMAN	PACC1	Proton-activated chloride channel OS=Homo sapiens OX=9606 GN=PACC1 PE=1 SV=1	5548	0	2	1	1	1	2	0	0	0	0	0	0	0	0	0	0	0	0	0	0	0	0	5.81	6.00534	6.34337	5.40431	6.68668	7.52021	8.20468	5.81167	6.06668	6.40329	5.16529	6.37171	5.27647	5.35955	6.55836	7.01238	5.3325	3.52004	5.71172	6.05671	10.0988	2.17346	8.09792	8.50286	6.97174	6.20137	5.57496	5.99934	6.08717	9.16296	7.31485	8.34523	4.99273	4.40055	5.56078	6.53917	5.05949	3.40466	9.07413	4.59962	8.08925	6.62324	5.3745	5.98675	8.52768	6.04569	7.37651	6.28289	6.86464	7.60752	4.82851	6.79916	6.02248	7.49989	3.13651	5.89751	6.46326	6.20001	5.74237	7.44001	6.24108	5.4413	7.53286	9.20195	17.6095	11.4986	11.9669	10.7615	6.13304	16.0123
sp|Q9NWS0|PIHD1_HUMAN	PIH1D1	PIH1 domain-containing protein 1 OS=Homo sapiens OX=9606 GN=PIH1D1 PE=1 SV=1	5549	1	1	0	1	1	0	6.83732	8.52845	6.455	5.25211	6.58443	5.63895	5.79835	6.99405	6.32535	4.78893	4.62207	5.65446	7.42976	5.65306	5.89878	7.53893	6.25221	5.75428	8.60697	6.16021	4.89103	4.87154	6.38805	6.63356	6.49216	6.00626	7.7979	5.70934	6.88144	5.13586	6.37327	6.04592	0	0	0	0	0	0	0	0	0	0	0	0	0	0	0	5.30519	5.69939	8.3766	6.92939	8.03418	7.75478	7.14353	7.34356	4.97697	7.45774	5.35212	6.73371	4.76446	3.81281	5.17067	5.14491	3.12451	5.4472	10.7244	4.4378	5.12158	6.03104	5.37853	4.04938	5.26729	5.68917	7.51257	6.11281	6.94911	12.2503	4.34827	7.55609	0	0	0	0	0	0	0
sp|Q08999|RBL2_HUMAN	RBL2	Retinoblastoma-like protein 2 OS=Homo sapiens OX=9606 GN=RBL2 PE=1 SV=3	5550	1	1	1	2	2	1	4.74574	4.5869	4.06438	5.47414	7.06713	6.8856	7.29462	7.79925	7.22753	7.53499	6.90412	6.48209	5.414	5.916	6.09631	6.5072	6.56586	8.24436	5.99081	6.44225	5.74139	7.63817	8.32202	5.01702	7.34867	2.1323	6.2164	5.69444	5.87353	6.49599	7.68979	4.58701	5.70507	8.27373	5.53895	5.92841	7.60505	6.40449	5.09004	8.58334	8.43068	7.92372	4.77493	4.17762	5.64644	4.64034	5.38731	5.22792	5.89512	6.56322	6.23849	6.16203	5.29869	7.19706	6.37283	6.44771	6.46817	6.03641	7.21269	5.54109	5.55159	6.67751	7.10949	5.59285	6.02039	6.16317	6.25881	6.28364	7.79898	5.90124	7.00628	7.04738	6.61978	6.52389	5.42369	6.14516	4.8889	5.89332	6.43252	5.86361	5.87499	5.80315	5.89984	5.12033	6.47535	5.25311
sp|Q96K83|ZN521_HUMAN	ZNF521	Zinc finger protein 521 OS=Homo sapiens OX=9606 GN=ZNF521 PE=1 SV=1	5551	0	0	0	1	1	2	0	0	0	0	0	0	0	0	0	0	0	0	0	0	0	0	0	0	0	0	0	0	0	0	0	0	0	0	0	0	0	0	0	0	0	0	0	0	0	0	0	0	0	0	0	0	0	3.26147	5.05827	12.708	15.3177	6.73668	13.4336	3.83405	3.37334	2.75861	3.79788	7.33409	4.2082	3.8958	4.05036	6.32426	3.90771	3.75335	4.9548	7.7867	5.48524	3.7557	5.59437	4.62911	4.20683	7.73909	4.99969	19.3171	5.35381	4.53757	6.31789	6.31281	5.25597	19.8176	7.58046	14.3812	7.24868	7.98994	17.0181	7.71187
sp|Q9NXR7|BABA2_HUMAN	BABAM2	BRISC and BRCA1-A complex member 2 OS=Homo sapiens OX=9606 GN=BABAM2 PE=1 SV=2	5552	2	4	4	3	5	2	2.2159	3.42006	1.71051	2.09909	7.63893	8.17599	7.37485	7.39435	7.59521	7.52207	8.21989	8.60632	6.16643	7.09423	7.39591	7.37027	5.78718	4.89484	6.3091	9.46004	7.98329	7.16482	5.55106	5.17794	6.27473	7.59094	6.26549	5.81569	5.4488	5.38859	5.47716	5.41035	6.49891	5.64377	6.43143	7.05566	5.90601	2.9395	5.86293	5.86344	7.08247	6.55276	6.21178	6.94592	6.8807	6.01609	6.67955	5.58356	6.20742	5.16313	5.24223	6.26069	6.39756	6.51227	5.12039	9.31596	6.01433	6.09186	6.96321	5.85335	5.87301	5.97753	7.42348	6.95449	5.32627	6.62449	7.10809	6.48513	5.57108	6.2911	7.09126	5.99997	7.43367	6.82676	6.32399	6.48096	3.32616	6.4058	5.75078	11.248	12.1171	13.2124	13.7656	11.9138	9.23798	12.175
sp|Q9BR61|ACBD6_HUMAN	ACBD6	Acyl-CoA-binding domain-containing protein 6 OS=Homo sapiens OX=9606 GN=ACBD6 PE=1 SV=1	5553	3	2	4	2	2	1	6.14681	4.47613	5.89978	6.03059	6.57756	5.40222	5.38592	7.19626	8.83596	5.79514	5.33079	5.00667	7.91686	6.55705	7.20015	6.2421	6.57658	6.17568	5.92814	5.12801	4.54489	3.65931	6.84676	7.13024	9.45923	5.59863	5.16553	7.01107	7.29533	7.01458	6.58467	5.88135	5.59834	6.89108	5.33868	5.36995	6.05236	5.40311	6.86107	5.64604	5.26388	9.22571	6.65591	6.5575	5.93399	5.41761	6.12286	6.0893	5.22026	4.89415	7.89533	6.80067	6.07882	5.4454	6.01076	6.06464	6.77291	6.83763	7.42429	6.60461	5.73418	6.18369	5.94335	6.55354	6.01711	6.81084	6.26477	6.14567	6.72622	8.6655	5.03266	6.39072	5.77158	6.59789	6.25152	6.69502	5.20857	5.40356	5.46483	11.6566	11.5903	12.7491	12.8594	10.2274	10.7918	12.9569
sp|O43169|CYB5B_HUMAN	CYB5B	Cytochrome b5 type B OS=Homo sapiens OX=9606 GN=CYB5B PE=1 SV=3	5554	8	3	4	5	7	5	11.8509	14.0243	17.7757	10.0905	3.08535	3.02684	3.78498	4.37829	3.56105	3.62724	4.03187	3.00386	3.96981	4.37074	4.52275	4.89588	4.96395	6.34411	6.60799	6.10425	5.36872	5.35029	5.08497	7.1231	7.4901	5.01428	7.43691	6.53246	5.98331	6.80936	6.95529	6.83091	7.36345	4.22558	6.2102	7.4649	5.83568	6.34196	5.78429	5.90319	6.83101	3.44848	6.67357	5.63325	5.83463	8.07605	8.40488	6.1077	5.42897	6.39606	7.31548	4.69609	5.4818	5.86931	8.84011	3.84631	7.72402	9.39544	7.43011	5.16759	6.45948	5.07416	4.76737	8.45148	8.20165	6.04095	6.57654	14.0827	8.09325	3.13223	4.01442	9.80719	4.08813	4.2864	6.96274	4.24923	3.40182	4.60048	4.01081	12.0363	12.3054	13.5365	7.60694	11.5131	10.8837	14.1215
sp|P0DJ07|PT100_HUMAN	PET100	Protein PET100 homolog, mitochondrial OS=Homo sapiens OX=9606 GN=PET100 PE=1 SV=1	5555	1	1	2	2	1	2	8.59301	8.18055	12.6347	10.1538	6.58366	5.43461	4.44298	3.32108	3.65209	6.71722	6.69482	4.55882	2.73516	4.14499	6.67432	5.47815	5.41105	5.58497	8.07336	4.69557	3.14106	4.03923	7.67211	7.71008	4.31912	2.95593	5.11604	12.874	5.59825	5.60903	9.88463	7.31552	4.89463	9.967	4.56028	6.54555	7.0479	6.17647	6.52864	7.0976	6.57849	2.64433	3.80298	6.01734	11.5912	6.1702	6.45582	6.42302	7.6097	5.02001	4.14879	6.08833	3.64121	6.86489	6.13695	12.5055	8.33392	7.17344	8.51364	4.99511	4.20054	3.87484	4.47016	9.16419	7.81279	3.06005	6.33985	6.0178	6.37283	8.58357	11.0223	6.52538	5.99274	4.22961	4.00323	6.0065	4.57917	5.0234	5.26656	9.19755	10.5285	7.44297	2.9018	10.1328	2.36791	6.02468
sp|Q6NTE8|MRNIP_HUMAN	MRNIP	MRN complex-interacting protein OS=Homo sapiens OX=9606 GN=MRNIP PE=1 SV=2	5556	0	1	0	1	1	1	0	0	0	0	0	0	0	0	0	0	0	0	0	0	0	0	8.44043	6.26905	6.32618	5.33596	4.98973	6.82148	5.30687	6.3961	4.4576	3.01803	4.91696	10.5294	8.73098	4.15128	5.33596	8.97401	0	0	0	0	0	0	0	0	0	0	0	0	0	0	0	8.60035	6.20151	7.08898	4.94352	6.55016	8.08718	8.51382	3.4279	8.94448	5.02376	3.28965	4.31591	9.28798	4.2443	5.6597	5.82082	7.17668	4.716	5.43637	6.59877	2.54828	7.01871	5.82122	9.07897	10.608	10.023	6.71464	3.55464	3.98463	4.7024	4.8843	7.13334	13.0134	10.2353	10.6398	11.407	11.2173	11.65	13.0706
sp|Q6ZRY4|RBPS2_HUMAN	RBPMS2	RNA-binding protein with multiple splicing 2 OS=Homo sapiens OX=9606 GN=RBPMS2 PE=1 SV=1	5557	0	3	2	1	1	2	0	0	0	0	0	0	0	0	0	0	0	0	0	0	0	0	6.32023	7.01214	5.82354	4.04296	7.95283	6.12019	4.55326	8.38298	9.26755	4.24655	7.30559	5.95774	5.13847	5.67167	5.98859	6.21571	10.641	4.1246	7.73321	7.05045	6.38226	2.66498	6.78809	6.08067	5.18206	5.44267	9.89572	10.0977	4.24482	5.23352	4.70612	6.41244	6.991	2.40801	3.70393	2.9335	2.72126	11.9147	3.44896	3.0647	9.23062	8.11451	5.27544	10.4854	9.01118	8.10304	6.18123	3.66808	9.02551	3.32862	4.4057	4.18861	5.89876	5.15183	6.45505	9.53409	10.0526	2.83741	5.06853	10.6224	5.42573	4.72176	9.61531	7.99831	15.2005	10.0079	11.8252	11.7335	10.8036	13.9445
sp|Q93062|RBPMS_HUMAN	RBPMS	RNA-binding protein with multiple splicing OS=Homo sapiens OX=9606 GN=RBPMS PE=1 SV=1	5557	2	3	2	2	2	1	1.48292	1.13956	1.34095	1.10372	9.57885	9.01002	8.815	6.88555	7.41222	7.01384	7.80792	7.68222	7.38311	8.53097	6.46398	8.34917	8.74949	8.48095	6.34402	3.40659	5.32956	5.12634	5.22338	7.98249	7.68745	3.87208	6.37042	5.61237	6.62501	8.56332	5.6762	4.95031	11.1847	5.40031	9.99568	7.65684	6.06826	2.10216	7.01694	5.44178	6.76735	4.75784	7.78889	7.04538	4.61885	5.48452	5.1954	6.75136	6.65596	3.23788	3.96425	4.45554	3.33065	10.2725	3.70731	6.05025	8.58368	6.91164	5.75192	8.41009	7.19718	7.39013	7.32961	3.78469	8.64514	4.51044	4.57923	4.07293	4.55049	5.39286	8.07829	7.75438	10.607	3.56576	4.49276	8.56017	4.78348	6.18551	10.4368	6.76212	19.1365	7.61502	14.2865	13.931	4.68403	16.9307
sp|P10911|MCF2_HUMAN	MCF2	Proto-oncogene DBL OS=Homo sapiens OX=9606 GN=MCF2 PE=1 SV=3	5558	0	0	0	1	0	0	0	0	0	0	0	0	0	0	0	0	0	0	0	0	0	0	0	0	0	0	0	0	0	0	0	0	0	0	0	0	0	0	0	0	0	0	0	0	0	0	0	0	0	0	0	0	0	2.58481	2.72069	25.6419	1.94734	27.4458	14.4345	0	0.284781	2.4337	3.51843	4.84508	1.98183	3.20375	2.26111	4.00191	2.69433	0	0	0	0	0	0	0	0	0	0	0	0	0	0	0	0	0	0	0	0	0	0	0
sp|Q9GZQ3|COMD5_HUMAN	COMMD5	COMM domain-containing protein 5 OS=Homo sapiens OX=9606 GN=COMMD5 PE=1 SV=1	5559	3	2	2	5	5	2	2.99935	5.39425	5.18169	1.65012	7.24518	7.11211	8.41632	6.30627	6.91804	7.5131	7.63688	6.42311	4.56516	7.6427	7.07476	7.92098	7.01662	6.34209	7.22636	2.28522	6.10671	6.79727	7.31978	7.17371	5.65991	4.06093	5.4544	7.56999	6.37601	6.26634	7.45592	6.88876	6.64173	6.60842	5.10138	6.99125	7.12565	2.31141	7.39778	8.60427	6.23474	5.44263	5.66223	7.04017	7.44562	6.65338	6.60144	7.73007	6.3924	2.97501	5.59458	4.57543	4.25961	6.98527	6.4281	6.68552	5.74935	6.32739	6.8159	7.55747	7.42311	6.95437	7.54643	7.00965	7.38191	5.33613	5.95626	6.51118	6.28991	6.62545	5.51351	7.12342	7.10838	4.68734	4.43413	6.43193	6.0544	6.26237	7.27404	8.98297	12.2856	13.5927	14.4797	12.5807	9.1873	12.4487
sp|P30085|KCY_HUMAN	CMPK1	UMP-CMP kinase OS=Homo sapiens OX=9606 GN=CMPK1 PE=1 SV=3	5560	12	17	16	17	19	14	3.34918	3.31477	2.55868	2.57669	8.90016	7.26187	7.28878	7.42331	6.3324	7.56755	7.96667	7.41173	6.49712	7.08372	7.22782	7.23955	6.69997	7.09483	5.55522	4.29127	6.03447	6.71361	6.22496	5.90903	7.12728	5.16474	6.73204	6.1103	7.38421	6.02349	6.17751	6.75708	7.0769	6.98645	5.8304	8.02213	6.66621	3.93983	6.31331	6.93846	5.81021	6.56454	5.98333	6.37058	6.39774	6.75382	5.9796	5.99804	4.44121	5.55378	4.80868	6.10501	4.44876	8.16754	6.11452	8.96216	5.90008	6.24667	7.53272	7.05035	6.65827	6.21006	5.80217	5.1518	6.56416	5.77332	5.88204	5.78847	5.38242	5.80821	6.0092	5.19108	7.82345	5.36677	6.10971	7.62532	6.6336	7.7269	7.16355	8.7247	11.9059	10.6561	14.9249	11.5722	10.9991	13.4689
sp|P17936|IBP3_HUMAN	IGFBP3	Insulin-like growth factor-binding protein 3 OS=Homo sapiens OX=9606 GN=IGFBP3 PE=1 SV=2	5561	2	1	2	0	2	2	3.92266	3.69801	3.61551	5.08248	3.65133	4.04295	6.58349	6.76796	4.27003	5.84346	4.45485	4.25712	28.676	6.87558	4.48975	3.76885	5.74763	6.00909	6.21026	6.51896	4.69166	3.69248	6.48655	9.7253	8.34313	11.4132	3.15401	5.15422	7.78007	8.2924	3.207	3.57408	3.80977	3.78959	3.32986	2.70775	3.64411	5.44935	5.48862	3.1032	4.56576	12.035	23.2901	12.0024	3.60608	5.12091	3.60812	0	0	0	0	0	0	0	0	0	0	0	0	0	0	0	0	2.63815	8.39791	7.72436	3.56774	5.0989	3.41347	8.53129	3.00051	3.11832	3.54786	4.72702	8.94487	10.4857	16.0598	5.16406	5.5801	9.12329	8.99088	9.91513	14.688	14.6763	11.7812	12.4623
sp|Q9UIV1|CNOT7_HUMAN	CNOT7	CCR4-NOT transcription complex subunit 7 OS=Homo sapiens OX=9606 GN=CNOT7 PE=1 SV=3	5562	2	6	7	5	5	3	5.16921	6.10147	4.38174	4.50633	6.06224	7.28968	7.46363	6.19921	6.8113	5.55071	7.60542	7.10263	5.53484	7.30861	6.73264	6.18034	5.96536	5.86908	6.40514	9.00042	5.80529	5.29116	6.6818	6.03506	5.93709	6.0576	6.38708	7.22176	5.40434	5.12362	6.50691	6.30831	6.36841	7.51841	7.00987	5.84833	6.04412	9.11311	5.77459	5.8585	6.36348	5.22666	5.10642	5.56545	5.9312	5.56591	6.07477	5.69386	6.66864	6.91623	6.71767	6.69774	7.4168	6.20519	6.27371	6.36435	5.34615	6.08149	5.98736	5.72738	5.75064	5.99008	6.16273	5.89368	5.41786	6.68992	7.08618	6.37315	6.76399	4.61452	6.0654	7.08904	6.86067	7.5471	6.30364	5.87402	4.18063	6.52385	6.71638	10.0205	10.5482	10.4876	9.62407	9.81062	10.1973	9.92454
sp|O95298|NDUC2_HUMAN	NDUFC2	NADH dehydrogenase [ubiquinone] 1 subunit C2 OS=Homo sapiens OX=9606 GN=NDUFC2 PE=1 SV=1	5563	5	8	8	8	7	4	1.71134	1.65416	1.47926	1.29671	8.59193	6.78332	10.1713	5.50845	7.5567	12.8993	8.78666	6.60327	4.69864	8.2408	7.92334	6.09475	5.51133	7.06526	6.43516	1.47221	7.59856	8.10852	7.57761	7.36915	4.05576	5.27457	7.86497	6.44699	5.22447	4.6275	6.94392	8.42403	8.66932	7.39995	5.88208	8.35233	6.30619	2.02948	7.60993	7.08433	6.15392	5.04825	5.63991	5.00955	8.94664	5.59218	5.30604	9.76216	8.94867	1.98922	5.08887	5.15194	4.29383	9.29211	3.45052	9.54115	7.25088	5.35444	3.48815	6.42656	7.03247	6.53253	6.39651	7.76271	7.5325	7.11619	6.41983	5.04965	7.24507	6.4676	9.09844	7.29053	6.40729	4.8606	4.4907	5.66996	5.59999	4.00156	4.98737	4.73779	6.27909	4.66121	4.47094	6.76317	5.50684	5.87366
sp|Q9Y2Y0|AR2BP_HUMAN	ARL2BP	ADP-ribosylation factor-like protein 2-binding protein OS=Homo sapiens OX=9606 GN=ARL2BP PE=1 SV=1	5564	2	4	2	3	4	4	2.48346	2.78071	3.55481	2.4808	9.79029	6.35011	6.54368	7.50643	8.05932	9.46229	7.8014	7.78706	5.79808	7.02064	6.30637	6.27455	6.60462	5.89248	6.69687	5.67475	6.64765	5.64336	6.89524	6.20348	5.95227	5.22154	6.17267	7.37069	6.00453	5.87345	6.91071	6.23569	7.25053	5.72772	6.54025	6.99658	5.48581	5.18267	5.68295	5.65195	6.98612	6.39828	6.1776	7.59631	5.92388	5.54797	5.20844	6.81886	5.78104	5.79933	5.83388	5.84108	5.60849	7.41882	5.68769	6.57386	6.29498	4.96483	5.73076	7.43788	5.93423	7.41359	6.86069	5.08544	5.47874	4.46799	4.35577	4.61032	4.62965	16.4038	3.69737	6.97716	6.50159	5.34801	4.95471	6.3928	8.12668	6.10571	6.86425	10.5747	9.92389	12.4565	10.1918	9.99394	8.31688	11.2764
sp|P62899|RL31_HUMAN	RPL31	60S ribosomal protein L31 OS=Homo sapiens OX=9606 GN=RPL31 PE=1 SV=1	5565	11	6	4	7	8	7	2.01581	2.87667	1.70632	1.28168	8.182	9.57159	5.99939	7.88816	7.33726	8.91036	8.31156	10.3801	9.5618	8.02303	4.0965	3.85781	12.1628	11.9526	2.32979	7.02497	4.4611	3.54129	3.79701	6.79372	6.82844	5.5693	4.66915	5.54337	7.81017	7.19383	3.73286	6.58961	8.48567	3.66129	10.0908	5.9036	6.24634	3.31902	4.32284	5.32919	5.51257	11.4032	6.27084	4.09715	6.92734	4.50354	4.47259	6.89511	11.9951	6.13574	11.1944	10.9394	11.7919	6.29612	2.3728	5.17807	3.75278	1.80403	2.70957	5.91565	4.01848	4.50675	4.49418	5.46646	3.21689	4.62553	3.49515	2.83368	3.79939	7.97379	5.12981	6.06567	12.2812	12.4361	4.43803	9.22919	9.93615	3.59907	5.4739	13.1801	8.39043	4.05614	7.00096	6.17629	28.8812	6.88206
sp|Q9Y2D8|ADIP_HUMAN	SSX2IP	Afadin- and alpha-actinin-binding protein OS=Homo sapiens OX=9606 GN=SSX2IP PE=1 SV=3	5566	1	2	1	2	1	0	9.46191	12.2809	10.5155	7.59169	4.21559	4.67655	4.08954	5.66176	4.59564	8.10324	3.83291	3.91108	4.44683	5.83257	6.2628	4.52154	8.03171	7.52411	6.74801	2.71151	5.43645	6.02029	6.4463	6.13396	5.56001	4.12602	7.40336	7.1126	5.94212	7.3082	7.76559	5.72975	7.45876	6.497	7.14124	6.86238	5.9673	3.35445	6.41824	8.02802	6.1629	2.68074	6.08277	7.46859	5.63575	8.61624	4.92419	6.4568	5.81493	6.7555	6.238	6.10625	6.7359	6.27217	6.94101	4.74197	6.21945	9.74219	5.81192	5.12579	4.8871	6.01287	6.13815	4.13306	5.74859	4.81455	5.55142	6.39186	5.36215	7.10059	6.95993	5.23272	6.67153	5.33901	7.25887	6.20379	9.79389	5.93456	7.50347	0	0	0	0	0	0	0
sp|Q9H694|BICC1_HUMAN	BICC1	Protein bicaudal C homolog 1 OS=Homo sapiens OX=9606 GN=BICC1 PE=1 SV=2	5567	0	0	1	0	1	2	0	0	0	0	0	0	0	0	0	0	0	0	0	0	0	0	0	0	0	0	0	0	0	0	0	0	0	0	0	0	0	0	3.09767	2.72504	3.75193	1.81054	2.0415	2.9681	4.25252	2.98303	7.82643	31.6195	9.44195	6.06374	2.41503	3.12138	2.5244	0	0	0	0	0	0	0	0	0	0	0	0	0	0	0	0	5.10352	4.88843	6.21407	5.01162	5.06588	6.57648	5.67484	3.70138	5.72999	4.86547	9.56555	8.58568	8.82109	8.44971	6.3534	5.39289	15.9507	3.74017	11.0663	6.92728	12.0318	21.9774	7.36486
sp|Q7KZN9|COX15_HUMAN	COX15	Cytochrome c oxidase assembly protein COX15 homolog OS=Homo sapiens OX=9606 GN=COX15 PE=1 SV=1	5568	4	3	5	4	6	2	7.95278	12.4292	10.0871	6.88391	5.56844	5.51844	5.21818	4.91552	4.46667	4.80245	5.7488	5.99337	4.89339	5.57412	4.36481	5.5828	5.12178	5.21011	6.42277	5.95754	8.49346	5.72333	6.41019	6.82229	5.58769	7.17637	6.39665	6.94802	5.56055	4.66462	6.44561	7.05902	5.26134	7.61967	6.27821	8.30706	6.7758	11.248	5.23419	5.94974	5.76527	3.53077	4.13506	5.41093	5.43798	6.76218	5.99378	5.95987	6.49902	8.7664	6.25767	6.86107	6.39818	6.80351	7.7693	4.74082	7.16182	7.43911	6.83972	4.68998	3.91257	4.59989	5.30108	8.30838	6.53778	7.51262	5.78302	7.23663	7.05234	7.02707	9.31563	6.1237	4.04508	6.00718	5.50418	4.73948	5.57378	4.73686	4.49628	8.91183	7.52008	9.36797	7.80713	7.76155	7.10134	7.67467
sp|Q9NX62|IMPA3_HUMAN	BPNT2	Golgi-resident adenosine 3',5'-bisphosphate 3'-phosphatase OS=Homo sapiens OX=9606 GN=BPNT2 PE=1 SV=1	5569	5	9	4	7	10	8	2.81335	3.69829	2.61209	1.9697	7.1395	7.96969	7.02247	7.1907	7.52597	7.81399	7.54427	6.72418	6.93162	7.7038	8.13912	7.20127	6.48484	5.5241	7.17838	4.88781	4.3183	4.47374	8.12388	7.14908	6.1257	5.42023	6.46776	7.8655	7.05177	5.9201	5.84688	7.16194	5.59994	7.09975	5.86858	6.32587	6.32875	6.75456	5.82831	6.17755	6.98229	5.62727	5.60484	5.84088	6.04786	6.20068	6.3815	5.71198	5.47559	8.59173	6.26402	7.85467	8.17751	4.66836	6.07399	5.38584	6.7216	5.43183	8.28656	4.86323	5.47975	5.0067	6.00664	6.19859	8.45326	7.19205	7.51957	6.84735	6.14626	5.31248	5.85345	5.28233	4.46331	7.3361	5.86218	5.26796	7.00336	5.58195	5.6798	11.6354	9.89686	12.4482	9.68783	10.7362	13.0288	10.2045
sp|O95379|TFIP8_HUMAN	TNFAIP8	Tumor necrosis factor alpha-induced protein 8 OS=Homo sapiens OX=9606 GN=TNFAIP8 PE=1 SV=1	5570	4	2	4	5	6	5	2.26117	1.90655	2.28866	1.99334	8.47319	7.58759	8.96539	8.22161	8.80701	7.25639	7.36288	5.51063	6.44059	8.09652	7.06642	7.76206	6.8396	7.92599	7.59951	3.28435	4.99025	3.46589	6.54587	7.67986	7.09944	3.8949	6.68449	6.90385	6.87484	6.35603	7.38655	6.46857	6.76973	4.82174	5.59105	6.38083	7.52051	2.01939	7.703	7.5182	7.11328	4.29775	8.93212	6.99554	7.49912	6.49846	7.14485	7.66089	5.40791	2.40777	2.91776	4.05012	3.61551	7.26175	6.21824	7.35162	7.00955	7.12366	6.046	9.47536	8.97246	7.01985	7.46158	7.23507	6.54189	3.66667	6.06528	5.8603	5.95652	4.05129	3.96865	10.5864	8.94738	2.38396	4.29269	8.41707	3.96319	8.11829	9.94538	4.47021	11.7111	9.35488	11.3527	8.70817	3.90265	11.3859
sp|Q3SY77|UD3A2_HUMAN	UGT3A2	UDP-glucuronosyltransferase 3A2 OS=Homo sapiens OX=9606 GN=UGT3A2 PE=2 SV=1	5571	0	1	0	1	0	2	0	0	0	0	0	0	0	0	0	0	0	0	0	0	0	0	5.67315	5.36978	7.34599	7.20326	5.57432	7.05708	7.08489	5.9919	6.46242	7.04576	3.66586	6.43938	5.83044	5.62052	7.78535	5.8499	0	0	0	0	0	0	0	0	0	0	0	0	0	0	0	7.61223	4.0924	5.23254	6.70327	4.72954	6.79443	5.40614	6.52938	5.62734	4.3814	7.03621	4.88749	9.04099	7.10645	7.71251	7.10767	0	0	0	0	0	0	0	0	0	0	0	0	0	0	0	0	18.602	13.1825	11.9117	9.38017	16.9414	6.42603	11.1326
sp|Q13905|RPGF1_HUMAN	RAPGEF1	Rap guanine nucleotide exchange factor 1 OS=Homo sapiens OX=9606 GN=RAPGEF1 PE=1 SV=3	5572	1	1	0	2	0	1	5.13583	4.02432	6.79501	5.89383	7.66691	5.31397	6.96634	7.77025	6.81817	6.39481	6.25546	5.90675	9.14123	6.32855	4.92177	4.6668	4.74014	5.695	6.35249	8.19501	7.99809	6.65857	5.13665	6.5429	7.39252	7.52711	4.37592	6.23562	5.582	5.87043	6.00365	5.6939	0	0	0	0	0	0	0	0	0	0	0	0	0	0	0	6.14419	6.75673	5.73051	5.9106	5.82621	5.08005	6.56225	6.6317	5.43909	6.61829	7.49341	5.8292	6.0531	6.30067	7.33672	6.28726	0	0	0	0	0	0	0	0	0	0	0	0	0	0	0	0	10.6623	15.6228	10.7565	11.2672	12.3359	10.7005	11.753
sp|Q5T7M9|DIK1A_HUMAN	DIPK1A	Divergent protein kinase domain 1A OS=Homo sapiens OX=9606 GN=DIPK1A PE=1 SV=1	5573	1	3	4	5	5	2	7.95609	3.72697	5.57018	10.4654	6.58228	7.00992	4.30044	4.42025	4.38866	9.25367	6.85143	4.07907	5.2814	5.95214	6.96356	7.19852	4.70666	5.39307	7.70028	3.57491	6.3507	7.68226	4.55582	6.42612	9.54862	4.54182	5.13784	7.16359	8.69947	7.37546	5.57928	5.5641	6.65469	3.52121	5.60874	7.20763	7.72794	3.40656	6.33766	6.27636	5.13998	3.06383	8.82885	9.8674	4.54958	9.76011	8.10194	6.91662	5.09855	3.70393	4.2467	3.62264	4.27929	6.43157	6.163	7.93518	6.41448	5.92365	6.57189	8.68542	8.35434	7.86265	7.7901	4.93551	8.13563	5.32702	6.30832	7.90018	6.5647	5.1621	5.0669	5.84579	5.68738	3.57103	7.19624	6.28788	3.22156	10.8511	7.93864	7.14296	17.3847	8.53235	13.1661	12.9602	6.48535	15.11
sp|P62316|SMD2_HUMAN	SNRPD2	Small nuclear ribonucleoprotein Sm D2 OS=Homo sapiens OX=9606 GN=SNRPD2 PE=1 SV=1	5574	17	18	21	22	15	18	12.8628	12.1813	11.8596	10.8355	4.28846	4.07221	4.94497	4.41491	4.68916	4.26781	4.20044	4.76464	3.33889	4.35689	4.31671	4.6057	6.83922	6.71713	6.1604	6.66607	5.53009	5.93903	6.3048	6.40878	5.92067	6.23816	6.21126	6.29782	5.71364	5.74452	6.85714	6.45127	5.44845	6.75816	6.45067	5.2532	5.96447	10.8608	6.47484	6.15946	6.14839	5.02741	4.97701	5.91659	6.04374	5.35536	6.04966	6.13689	6.62804	8.78475	6.60018	7.77556	7.73309	5.36832	6.03935	5.38245	5.20819	4.14902	5.10561	6.1059	5.84138	6.58507	6.55621	6.89995	5.04608	6.031	6.45861	5.21304	6.38307	5.67825	6.45818	7.47599	6.77722	7.84915	5.94696	5.44783	4.59117	6.88	6.8635	9.87066	8.04757	7.32966	6.67277	7.55189	8.43384	7.52297
tr|K7EJB5|K7EJB5_HUMAN	SNRPD2	Isoform of P62316, Small nuclear ribonucleoprotein Sm D2 OS=Homo sapiens OX=9606 GN=SNRPD2 PE=1 SV=1	5574	0	0	2	1	0	0	0	0	0	0	0	0	0	0	0	0	0	0	0	0	0	0	0	0	0	0	0	0	0	0	0	0	0	0	0	0	0	0	5.16755	9.51489	7.0025	5.81386	6.22327	12.9679	7.7699	7.17545	4.11457	5.68356	3.73213	4.69395	6.74387	4.37069	4.46672	6.21883	6.83389	8.98771	6.42028	8.91645	6.00789	5.72371	6.01829	9.15589	5.12053	4.63073	6.65152	5.33768	5.00311	4.27195	4.70155	0	0	0	0	0	0	0	0	0	0	0	0	0	0	0	0	0	0	0	0	0	0	0
sp|Q9BSU1|PHAF1_HUMAN	PHAF1	Phagosome assembly factor 1 OS=Homo sapiens OX=9606 GN=PHAF1 PE=1 SV=1	5575	3	2	1	3	1	2	6.63838	9.11041	7.05052	6.51316	5.87295	5.50107	5.49085	6.17441	6.12543	6.56459	6.22428	6.73315	4.69419	4.86663	6.05111	6.38885	6.63016	7.67726	5.60833	6.91914	7.23991	7.74293	5.90398	4.57146	5.2899	6.69299	4.91079	7.38354	4.95	6.40019	6.3487	5.73074	6.93415	8.90108	9.30779	6.02255	6.18052	4.01976	8.91582	5.74442	5.96726	9.89559	5.04851	4.80012	4.16211	5.10429	3.97459	6.81835	6.29811	8.53328	5.72765	6.25204	6.21141	6.25746	5.79522	5.19746	4.7866	6.11391	5.1855	6.21116	7.47989	6.64707	6.48489	7.41336	6.57496	4.59395	7.58911	8.01556	5.64105	5.78695	5.19376	7.26289	6.06742	6.67008	8.30065	6.2251	3.95073	5.05515	5.65928	8.23983	10.3725	11.9782	8.50121	7.95585	7.27009	8.6636
sp|P14209|CD99_HUMAN	CD99	CD99 antigen OS=Homo sapiens OX=9606 GN=CD99 PE=1 SV=1	5576	6	4	3	4	2	0	2.33198	2.09197	2.36594	1.87035	6.97402	7.30018	7.1549	11.6997	7.05275	8.13636	5.23045	5.62182	11.8687	11.0508	6.59169	2.65842	14.3719	16.7124	3.26139	1.53081	2.47962	4.45264	11.0902	11.3696	5.03577	6.0815	3.03423	2.30236	7.46611	4.66033	3.675	2.47611	4.92235	3.68555	2.24503	2.69859	3.70426	5.31746	4.70246	2.55598	5.30313	30.8891	8.1121	5.13363	4.52501	5.47747	5.70792	5.18772	4.7192	6.56558	6.30172	6.85739	7.89926	4.84432	4.50732	4.60466	5.99038	12.6495	5.11887	8.29819	6.02149	4.63942	5.79496	3.38758	6.60169	4.53128	4.21202	4.61605	4.74973	7.54111	4.64524	3.08035	3.20386	9.77364	7.45339	7.74822	16.729	6.51535	5.21149	0	0	0	0	0	0	0
sp|Q14739|LBR_HUMAN	LBR	Delta(14)-sterol reductase LBR OS=Homo sapiens OX=9606 GN=LBR PE=1 SV=2	5577	5	5	6	4	6	6	5.23499	9.43087	7.56901	3.90193	6.59483	5.25944	6.41236	5.92919	7.50292	5.47189	5.59196	8.81235	4.78441	5.79534	5.65907	6.04943	6.71779	5.79113	5.08047	12.9668	4.13619	3.50674	8.73173	5.03426	6.21368	7.97907	5.86519	6.05591	4.93227	4.51725	6.48625	5.98522	5.33294	7.62766	8.25258	5.38884	5.34206	8.80869	5.21321	5.66752	6.69342	8.62443	4.53977	4.13476	4.68596	4.2255	4.80377	5.72756	6.82696	8.01516	11.6735	7.81572	10.0604	4.48736	4.93721	4.65604	5.39492	3.8804	5.91857	4.95394	4.95861	5.79598	4.89762	5.47773	4.39099	8.18005	6.16019	4.02957	6.66037	4.63246	8.22865	6.56843	6.34246	14.582	5.78177	3.99745	3.89528	5.69091	5.38171	15.3046	9.81735	9.88041	7.34114	9.10258	16.3808	8.16104
sp|Q9GZY4|COA1_HUMAN	COA1	Cytochrome c oxidase assembly factor 1 homolog OS=Homo sapiens OX=9606 GN=COA1 PE=1 SV=1	5578	2	1	3	3	2	2	8.89946	9.52492	10.1582	8.47218	5.16015	5.2264	5.13342	4.88553	5.88756	5.88224	6.01442	5.21443	4.13376	5.54119	4.70457	5.16157	4.87459	5.68178	8.34179	7.61173	4.9688	3.45232	7.23508	7.78968	3.15093	3.38844	7.11716	6.93549	5.79116	8.03631	8.63264	6.99209	5.9788	7.36969	6.85704	6.59544	6.56302	8.19242	6.01031	6.46605	5.67217	3.99108	5.29933	5.58639	6.08189	7.13106	6.68736	6.12095	7.09028	5.57565	4.4388	6.40374	4.68858	6.04771	8.95188	7.94516	6.94235	7.42549	10.1391	5.33441	4.43104	4.52305	3.94176	8.02751	7.03774	6.31444	7.50758	8.16828	7.9153	7.89796	6.99587	5.11853	3.46123	5.14781	6.90029	4.18352	4.90683	5.59968	4.81742	10.0559	9.31998	8.45027	9.48182	7.94582	8.27189	10.4936
sp|P57105|SYJ2B_HUMAN	SYNJ2BP	Synaptojanin-2-binding protein OS=Homo sapiens OX=9606 GN=SYNJ2BP PE=1 SV=2	5579	4	5	7	5	6	5	2.21059	2.84626	2.87143	2.77809	7.28966	8.66442	7.97197	6.42745	7.62345	7.4902	7.79193	7.78494	5.12725	7.50884	7.58552	8.028	5.83886	5.77325	7.95625	3.85144	5.42597	5.0045	5.23435	7.67214	6.66489	4.74267	9.61137	6.99861	6.20769	6.77723	6.46248	5.77827	7.10773	6.94471	6.05908	6.68941	6.24984	4.28196	6.58347	7.01555	5.75987	5.83803	6.59598	6.52103	6.62855	6.86922	5.87478	6.07506	6.25034	4.84386	4.79842	5.30285	4.75475	7.54887	6.4284	7.28549	6.84183	6.7596	8.19917	5.77159	6.68642	6.36636	6.08699	5.57389	7.11856	5.05945	6.01445	6.7724	6.41974	6.79747	6.98414	5.63858	7.47179	5.14967	5.9675	6.56896	5.79183	6.26626	6.40532	10.3522	12.8199	10.521	13.8138	12.0616	10.8045	12.6986
sp|Q9P0S2|COX16_HUMAN	COX16	Cytochrome c oxidase assembly protein COX16 homolog, mitochondrial OS=Homo sapiens OX=9606 GN=COX16 PE=1 SV=1	5579	0	1	0	0	0	1	0	0	0	0	0	0	0	0	0	0	0	0	0	0	0	0	5.78749	7.33428	6.77474	4.90827	7.07031	5.17584	6.82025	7.15746	7.90547	5.6777	5.69384	6.94677	4.99371	6.13227	5.69613	5.92547	0	0	0	0	0	0	0	0	0	0	0	0	0	0	0	0	0	0	0	0	0	0	0	0	0	0	0	0	0	0	0	0	0	0	0	0	0	0	0	0	0	0	0	0	0	0	0	11.2669	12.3322	12.0816	10.3369	12.0073	14.5205	9.61035
sp|Q96PV6|LENG8_HUMAN	LENG8	Leukocyte receptor cluster member 8 OS=Homo sapiens OX=9606 GN=LENG8 PE=1 SV=3	5580	0	3	2	2	0	1	0	0	0	0	0	0	0	0	0	0	0	0	0	0	0	0	7.28277	7.89333	5.47432	5.88087	6.46201	7.42124	7.09992	5.96089	6.3996	5.5819	5.73324	5.73701	5.27376	5.25961	6.30723	6.2323	6.28029	5.29315	6.80617	6.10106	7.2172	5.27752	6.39257	6.56582	7.21285	5.95117	5.15171	6.80393	5.98801	5.53085	6.04041	5.38329	5.96724	9.23826	6.31136	8.08348	7.70002	7.20073	3.6788	4.62698	5.24587	4.78819	5.39828	7.51655	6.60531	5.89926	6.35638	0	0	0	0	0	0	0	0	0	0	0	0	0	0	0	0	13.8663	13.6642	12.3685	12.2554	13.8541	9.98133	9.34
sp|Q16890-5|TPD53-5_HUMAN	TPD52L1	Isoform of Q16890, Isoform 5 of Tumor protein D53 OS=Homo sapiens OX=9606 GN=TPD52L1 PE=1 SV=1	5581	16	17	16	16	16	14	2.5808	2.76325	2.07528	2.74269	9.55072	9.08196	10.1704	5.72333	6.10673	7.00625	10.5899	6.96574	3.06509	6.67395	6.83188	8.07213	7.37524	8.88676	7.38163	0.744061	6.07103	8.75763	4.57362	5.5847	7.71316	2.17205	5.49698	7.07988	6.64343	7.06414	6.57723	7.87846	9.54222	3.86541	5.85434	9.11582	9.5514	0.756549	11.5738	6.81132	5.05574	2.04151	7.69735	7.77701	7.68647	5.08776	6.20284	12.3709	8.25958	0.853907	1.14703	1.87096	1.36772	9.28928	3.02543	8.86675	5.69916	3.56619	3.52901	9.26651	10.3659	8.59051	11.9311	7.6945	5.51447	2.39935	6.5683	6.72752	4.41632	6.71121	6.18533	9.71243	15.4237	1.03996	4.00467	7.56022	2.78283	5.52398	7.73523	3.03133	20.0471	6.51987	10.0903	13.7949	3.40758	15.4629
sp|O43399-7|TPD54-7_HUMAN	TPD52L2	Isoform of O43399, Isoform 7 of Tumor protein D54 OS=Homo sapiens OX=9606 GN=TPD52L2 PE=1 SV=2	5581	15	16	19	22	17	16	1.50466	1.89002	1.08905	1.19369	6.98634	7.63867	7.58302	6.84764	8.85819	8.09071	7.43297	7.75197	10.3333	6.86646	7.75353	8.17976	5.44563	5.17476	5.11545	6.6943	8.14061	8.66158	6.71316	5.5062	5.52386	9.55498	5.30651	5.6512	6.24083	5.01474	5.31593	5.94025	6.04825	6.09667	5.85579	5.93022	6.56941	3.81384	6.79377	6.46665	6.7162	7.58391	6.89178	6.17894	6.54533	5.98252	6.16833	6.73244	7.51814	4.57921	5.79027	6.33032	6.25027	6.23589	5.96719	7.28657	5.86601	5.12171	5.91014	6.54494	6.26083	6.66141	6.94465	6.49122	5.8382	5.44905	6.67467	5.9023	6.47632	7.17494	5.74762	6.35091	5.26002	6.67607	6.76793	6.79173	7.86946	5.50128	5.0283	9.05529	7.86943	7.55392	7.98815	9.02624	10.4458	8.49187
sp|O43399-3|TPD54-3_HUMAN	TPD52L2	Isoform of O43399, Isoform 3 of Tumor protein D54 OS=Homo sapiens OX=9606 GN=TPD52L2 PE=1 SV=2	5581	1	0	1	1	1	1	1.60072	0.824232	1.74088	1.40432	6.43887	8.96115	6.98698	8.78718	6.20956	9.77741	10.1156	11.8929	5.61709	6.06401	6.40018	7.17891	0	0	0	0	0	0	0	0	0	0	0	0	0	0	0	0	7.81043	4.12592	8.47809	8.40903	5.86135	1.42333	4.83867	8.45708	7.34355	5.50325	5.66959	4.12896	10.2719	5.88327	5.58536	10.9478	10.1151	2.00402	6.50617	7.19337	5.41726	6.60905	3.54271	8.65148	6.06948	6.31966	3.69849	5.19484	7.58287	4.67321	5.47449	9.18775	4.74464	4.44635	8.22021	4.72988	6.26821	6.15129	9.27232	8.17977	7.61273	7.21063	3.88772	5.92344	4.90859	4.18026	5.0762	13.2732	13.9377	12.1109	8.24304	8.59706	13.0974	12.6272
sp|P11908|PRPS2_HUMAN	PRPS2	Ribose-phosphate pyrophosphokinase 2 OS=Homo sapiens OX=9606 GN=PRPS2 PE=1 SV=2	5582	3	7	5	5	6	4	2.40282	3.30505	2.19909	1.99116	6.26915	7.93699	10.1152	4.15251	5.39749	13.5898	6.75175	8.5595	4.10744	7.29711	8.22117	7.70379	5.98625	6.3603	6.5825	4.93199	6.48207	5.42851	6.16038	5.64214	8.15812	5.59904	7.34547	6.62819	5.9293	6.67377	6.02695	6.06501	6.50134	7.00737	6.9917	7.0235	7.1078	5.39133	5.65919	6.3848	5.86716	4.74606	5.51573	6.49428	6.89158	7.69711	5.87622	7.00684	6.04418	4.59879	5.04603	4.75931	5.41693	5.83188	7.15023	6.39164	6.76762	6.00053	7.98068	6.31892	6.22675	7.46984	6.98981	6.99021	7.82932	4.89527	7.31361	8.03015	6.16563	6.188	8.09848	5.9605	5.73586	4.58933	5.52725	4.98815	3.9044	6.79341	6.99042	12.294	12.2197	12.6828	9.47997	12.447	12.1042	11.3482
sp|P60891|PRPS1_HUMAN	PRPS1	Ribose-phosphate pyrophosphokinase 1 OS=Homo sapiens OX=9606 GN=PRPS1 PE=1 SV=2	5582	12	16	14	12	14	17	2.44464	3.73941	5.51626	2.76479	6.90616	7.61561	8.67588	8.66245	6.14072	8.53529	7.4373	7.72611	4.81695	6.51764	6.54801	5.95277	6.28284	5.85471	5.47839	7.71496	7.50278	7.47827	5.31484	4.74068	5.52889	8.37819	5.20985	6.19716	4.77185	7.01368	6.8296	5.70332	5.88195	6.83575	5.96971	6.62448	6.0324	5.86275	5.61399	6.90732	6.16577	5.17773	5.66542	5.8537	7.02582	6.67437	7.28726	6.34786	6.78358	5.70834	7.0289	7.75727	5.96271	5.32504	7.54584	6.821	5.41384	6.14766	5.58824	5.77443	5.54112	6.06445	6.18972	6.46929	5.65089	6.35532	6.15288	6.40278	5.7376	8.90416	5.95543	5.96821	6.40704	5.94872	6.47961	5.57541	5.97919	6.12137	5.89211	10.0375	10.11	10.8926	11.2095	8.36438	10.7117	10.1821
sp|Q15007|FL2D_HUMAN	WTAP	Pre-mRNA-splicing regulator WTAP OS=Homo sapiens OX=9606 GN=WTAP PE=1 SV=2	5583	2	1	4	4	3	1	3.95318	4.67475	4.30376	3.39405	7.38481	6.33925	7.32907	9.06803	7.25968	7.67326	6.26948	7.41566	5.56422	6.735	5.62925	7.00656	9.79912	7.12712	4.82548	3.73814	5.49176	6.89656	8.84989	6.74594	6.53537	3.64919	7.03786	4.40691	5.24267	6.56302	7.03903	6.05193	7.31187	7.13187	6.75164	5.85615	7.02648	7.38677	6.50996	6.7046	6.6479	5.26665	4.34293	4.98681	5.73009	5.17764	6.45872	5.8609	7.2283	6.10298	6.83378	7.37616	6.84207	6.40092	5.27614	5.83796	6.15181	4.63719	5.90215	6.60295	6.01804	6.13326	6.79541	6.17907	4.67122	7.24351	7.14152	4.86397	7.21579	5.20835	6.53967	8.50147	7.04001	8.16433	3.48525	6.50799	3.88653	6.31266	7.03866	11.4237	10.0954	12.2954	10.7736	11.3364	14.2952	11.1175
sp|Q7Z7E8|UB2Q1_HUMAN	UBE2Q1	Ubiquitin-conjugating enzyme E2 Q1 OS=Homo sapiens OX=9606 GN=UBE2Q1 PE=1 SV=1	5584	4	5	2	5	5	4	6.38478	8.00668	5.8439	6.02144	7.11754	6.54961	5.59229	7.29052	6.5108	5.85953	6.02892	5.71835	5.65575	6.84313	5.40325	5.17351	6.63516	6.60934	6.46516	7.5399	6.05384	4.98324	5.85681	5.98125	6.63695	6.48884	5.37187	6.15613	6.30918	6.85531	6.16362	5.89339	6.09108	6.8284	6.43402	5.78932	6.01257	9.86433	5.5378	5.56236	5.93652	5.95386	5.82318	5.67154	5.73318	6.03175	6.37094	5.08565	5.60691	8.791	6.97568	7.43973	7.49041	5.15464	5.57405	5.65357	5.82736	6.43911	5.99183	6.23604	5.90403	5.84738	5.98259	5.75523	6.3132	6.66516	5.97355	5.81963	6.31016	6.41464	5.91396	5.68245	7.22778	6.57808	6.60823	6.69462	5.40947	6.11034	6.52351	12.7154	10.53	12.1586	11.1872	10.6899	13.2117	11.528
sp|Q8WVN8|UB2Q2_HUMAN	UBE2Q2	Ubiquitin-conjugating enzyme E2 Q2 OS=Homo sapiens OX=9606 GN=UBE2Q2 PE=1 SV=1	5584	0	1	1	1	0	1	0	0	0	0	0	0	0	0	0	0	0	0	0	0	0	0	8.27525	7.64163	7.39994	4.44595	3.27114	2.53807	7.98991	6.93986	7.05243	2.97827	6.00113	7.59938	6.9307	8.05423	6.86834	6.01377	5.40098	6.46037	5.78888	5.34747	5.22526	6.64514	6.83495	6.90488	6.24368	8.64874	5.77741	5.8831	5.72132	5.40622	6.98148	5.63125	6.0641	9.00665	6.16236	7.80515	6.35406	6.11367	5.92018	4.05734	5.77763	6.40538	6.35733	6.15742	6.5141	5.70064	5.97275	0	0	0	0	0	0	0	0	0	0	0	0	0	0	0	0	10.1189	9.95774	12.3896	13.2313	9.85989	13.5344	11.7946
sp|Q9P0J0|NDUAD_HUMAN	NDUFA13	NADH dehydrogenase [ubiquinone] 1 alpha subcomplex subunit 13 OS=Homo sapiens OX=9606 GN=NDUFA13 PE=1 SV=3	5585	4	16	13	12	9	3	1.92938	2.02137	1.93149	2.20636	7.9178	7.18508	8.98647	6.63066	6.49195	8.50791	10.4249	8.34814	4.30325	6.68228	9.20836	7.22466	5.45752	7.50437	6.55343	2.57478	7.5417	7.43044	6.60873	6.26357	5.9016	4.95774	6.98043	6.52399	5.93995	5.54749	6.84352	7.37075	8.76894	5.63531	6.07285	8.2471	6.57268	1.69947	8.09126	6.92579	6.62657	4.03647	5.84883	5.39439	8.38281	6.70424	6.34368	8.34791	8.02628	3.09352	5.28204	5.55684	4.10298	7.36586	5.90097	7.19714	9.17571	7.79572	5.1181	5.45164	6.84908	5.18881	5.5474	8.58522	6.10551	6.04245	7.53559	5.70656	6.28601	4.86868	9.60703	6.03495	6.43848	4.84067	5.44376	6.0512	6.40545	4.49638	5.55205	5.1976	5.64078	6.44361	4.63221	6.29484	6.75316	6.68182
sp|P53671|LIMK2_HUMAN	LIMK2	LIM domain kinase 2 OS=Homo sapiens OX=9606 GN=LIMK2 PE=1 SV=1	5586	1	2	1	1	2	1	5.90438	5.30295	4.57404	2.76331	6.24038	9.02852	6.80512	6.9757	5.71614	6.67022	6.62294	5.93274	7.55109	7.55423	6.98402	5.37421	7.82934	9.42323	6.88911	1.70022	3.76553	5.58595	4.49971	6.61129	6.86095	4.57427	5.37324	5.68928	6.36075	14.1687	5.28397	5.38448	10.4818	5.73606	6.72331	7.61455	8.49729	1.4457	6.58449	5.55695	5.80969	3.36785	8.28965	11.2102	4.13393	5.10819	5.55002	6.28379	4.95295	2.67763	4.78721	3.13065	8.31692	8.72172	6.4381	6.77988	7.29072	8.03179	0.974729	9.09363	9.42807	6.85992	6.23228	3.67991	8.34276	4.77885	3.27058	5.08448	5.13859	4.63037	4.19491	5.18351	14.7899	2.88772	3.5015	10.8612	5.77017	6.96163	10.9239	6.0108	17.1544	7.61261	14.3115	10.7986	8.57499	16.5029
sp|P53667|LIMK1_HUMAN	LIMK1	LIM domain kinase 1 OS=Homo sapiens OX=9606 GN=LIMK1 PE=1 SV=3	5586	1	3	1	3	2	2	5.85898	5.61516	6.21477	6.19957	5.70669	6.25413	6.29333	6.87989	6.08636	6.58684	6.79679	6.91921	4.93238	7.05166	6.52671	6.07753	6.29617	6.81573	6.83035	4.91935	5.53217	6.45673	5.74396	5.84428	6.19754	5.4906	6.50382	6.61016	5.79772	8.42502	6.62897	5.90742	7.76679	5.91307	5.903	7.49749	6.12989	6.13405	6.80979	5.73168	5.09606	4.74597	6.71316	8.87686	5.83126	6.72093	5.22399	7.49027	5.87037	3.91171	6.4443	5.26567	6.17934	5.69675	5.20894	6.90762	6.62028	7.19091	6.16221	6.31973	7.30894	6.61494	6.80802	6.0745	5.57049	5.89127	6.07619	6.6024	6.60253	4.98595	5.8144	6.68089	7.42533	5.71383	4.89653	5.95568	9.36598	5.70154	6.64249	11.632	11.7878	11.2946	10.1385	10.4515	14.0456	11.5623
sp|Q9H7L9|SDS3_HUMAN	SUDS3	Sin3 histone deacetylase corepressor complex component SDS3 OS=Homo sapiens OX=9606 GN=SUDS3 PE=1 SV=2	5587	3	2	3	5	0	0	5.25965	5.11846	5.48417	3.4973	6.29316	7.17675	6.57978	6.85434	7.31032	6.97958	7.86786	6.84757	4.70608	6.95312	6.1106	6.96126	9.11396	7.92321	5.22236	6.43017	4.39635	5.22447	7.84546	7.27203	5.61711	4.13184	6.78863	7.2465	6.17363	5.3881	5.66058	5.5656	6.18912	7.98735	8.12395	5.75677	5.68087	6.52034	7.14272	6.95607	6.17059	6.34839	4.8118	4.86165	6.14035	4.88225	5.03635	5.77269	6.33786	8.00644	6.98328	7.26956	7.3644	6.02824	5.41148	5.38043	5.72686	5.87974	5.49846	5.88084	5.68017	6.68418	6.09537	0	0	0	0	0	0	0	0	0	0	0	0	0	0	0	0	0	0	0	0	0	0	0
sp|P10074|TZAP_HUMAN	ZBTB48	Telomere zinc finger-associated protein OS=Homo sapiens OX=9606 GN=ZBTB48 PE=1 SV=2	5588	0	0	0	1	1	0	0	0	0	0	0	0	0	0	0	0	0	0	0	0	0	0	0	0	0	0	0	0	0	0	0	0	0	0	0	0	0	0	0	0	0	0	0	0	0	0	0	0	0	0	0	0	0	2.90156	3.43173	4.95624	4.36516	4.17225	6.53685	11.6626	3.75963	13.7347	3.9144	3.18486	3.56731	7.95103	3.00709	11.7228	11.1318	6.04694	6.16041	5.23592	6.4896	7.86528	10.3764	5.8402	5.07517	5.53879	5.55829	4.89658	3.36017	5.61523	11.5861	5.06826	5.28666	0	0	0	0	0	0	0
sp|Q9NX02|NALP2_HUMAN	NLRP2	NACHT, LRR and PYD domains-containing protein 2 OS=Homo sapiens OX=9606 GN=NLRP2 PE=1 SV=1	5589	0	0	1	6	2	1	0	0	0	0	0	0	0	0	0	0	0	0	0	0	0	0	0	0	0	0	0	0	0	0	0	0	0	0	0	0	0	0	10.3976	11.2119	0	0	19.6368	3.76939	0	1.42052	2.69013	0	2.03723	9.37662	14.2154	8.53328	7.48919	4.78195	4.81752	8.96336	2.64811	30.8635	3.38979	4.51192	3.53154	5.26033	5.92572	4.72394	2.92289	4.82975	4.01695	3.20928	5.60341	9.35419	2.7654	1.37032	7.6936	5.89124	7.03025	17.4591	2.85975	1.08753	2.9845	12.134	5.26267	10.5564	1.25618	8.56857	3.72628	8.88959	4.09236	2.50659	3.09775	14.7891	33.2938	5.35421
sp|P49454|CENPF_HUMAN	CENPF	Centromere protein F OS=Homo sapiens OX=9606 GN=CENPF PE=1 SV=3	5590	1	1	1	1	2	4	2.45121	2.61098	2.80875	2.03656	9.36269	7.53363	7.29499	9.05271	7.95165	9.54435	5.3612	6.74692	12.426	9.20664	2.75846	2.85321	6.49617	7.25703	9.87371	0.782712	0.853447	0.288925	8.65496	7.26253	6.76319	0.668968	7.71341	10.4681	8.16449	7.26001	8.2768	9.21552	6.3844	6.80443	8.1278	7.04803	5.94265	7.43824	5.38379	6.13272	5.38401	7.28827	5.42305	4.50243	6.35556	5.59355	5.54504	7.77961	6.40231	6.637	5.03274	5.51761	4.92256	4.78066	5.95996	5.59293	5.43455	6.51622	5.3594	9.5693	7.292	6.96395	6.23922	6.88517	8.98264	5.09313	8.40962	8.81651	6.84844	6.07501	6.54336	6.42003	8.4958	3.80074	5.01902	4.40093	2.97611	5.67297	5.56052	8.57274	12.544	11.6348	11.9899	9.48816	7.90335	12.3795
sp|A6NDU8|CE051_HUMAN	C5orf51	UPF0600 protein C5orf51 OS=Homo sapiens OX=9606 GN=C5orf51 PE=1 SV=1	5591	2	2	5	5	2	4	3.71676	3.4163	2.96822	2.62451	6.55006	6.88977	7.54825	6.87374	6.84198	7.28434	7.08193	7.35436	6.08017	7.74099	7.94076	9.08786	6.80265	6.32132	7.01378	4.11817	4.16566	2.80928	8.6776	7.61194	7.51967	3.44637	5.87477	6.68555	7.71651	7.76701	7.00291	6.46682	6.07599	6.52968	6.3422	5.95753	6.34631	6.37664	5.91827	5.87655	6.05136	5.74168	6.14546	6.65287	6.21045	6.46567	6.87533	4.63409	5.52875	6.64708	7.84085	6.14915	6.29634	6.59348	6.54887	5.25537	6.57728	6.34544	6.63924	7.10862	5.91649	5.71662	6.20233	6.67746	5.89181	6.43011	6.84156	6.57265	5.03274	5.23735	5.38223	6.01485	6.72161	7.23548	6.59187	6.34718	4.80698	7.84659	6.36953	11.511	8.75962	12.8806	13.3929	10.9617	12.7554	13.1147
sp|O60449-2|LY75-2_HUMAN	LY75	Isoform of O60449, Isoform 2 of Lymphocyte antigen 75 OS=Homo sapiens OX=9606 GN=LY75 PE=1 SV=3	5592	2	3	2	0	0	1	19.5433	8.48074	5.62897	14.8656	6.33769	4.07358	3.97231	2.6001	4.27579	4.38658	2.97492	8.76318	2.21817	4.08323	3.0857	4.71008	11.0593	9.84863	5.1014	4.55226	8.90213	3.5733	4.78516	5.57588	5.77711	5.11192	9.40846	5.07235	4.94997	3.68979	4.67314	7.91918	8.29365	5.117	7.65945	5.29082	9.22235	4.80076	10.5945	6.242	8.6623	4.26202	4.41073	5.46493	4.16162	5.04011	6.21651	0	0	0	0	0	0	0	0	0	0	0	0	0	0	0	0	0	0	0	0	0	0	0	0	0	0	0	0	0	0	0	0	10.9862	12.4919	16.4354	13.6624	11.5272	7.17914	12.5259
sp|Q9Y5N5|N6MT1_HUMAN	N6AMT1	Methyltransferase N6AMT1 OS=Homo sapiens OX=9606 GN=N6AMT1 PE=1 SV=4	5593	2	3	3	2	2	1	4.22631	4.61338	6.31976	5.68836	6.71164	7.02849	8.47475	6.03581	6.59918	6.49588	7.90953	6.80349	3.93643	7.40553	6.03626	5.71519	5.4839	5.84626	6.15669	5.81531	7.21461	6.18719	6.07794	5.33015	6.01393	5.81579	6.09408	8.59585	6.06116	6.06698	6.72148	6.51867	6.23414	6.06917	6.97084	6.83188	7.53523	5.72865	5.86832	6.73381	6.22453	4.76019	5.17519	6.01038	7.61023	6.87881	5.35492	6.65106	5.90885	5.63834	4.30436	5.9453	5.17531	6.73484	6.52738	7.63554	5.604	6.74405	6.1663	6.52666	5.82107	6.5677	8.04925	8.63402	5.39138	4.93117	7.35205	6.52929	6.41796	6.28853	5.08808	7.22049	7.53583	6.05429	5.99197	4.28394	4.86553	7.03587	6.37962	10.9915	11.9925	12.6935	15.1931	11.7718	11.1197	13.527
sp|Q86VQ6|TRXR3_HUMAN	TXNRD3	Thioredoxin reductase 3 OS=Homo sapiens OX=9606 GN=TXNRD3 PE=1 SV=4	5594	2	0	0	2	0	0	10.8415	6.72464	10.728	16.3195	3.1583	4.17096	4.78554	3.94011	4.88171	6.03098	5.40316	6.00041	3.96277	4.17114	4.59185	4.28943	0	0	0	0	0	0	0	0	0	0	0	0	0	0	0	0	0	0	0	0	0	0	0	0	0	0	0	0	0	0	0	6.37303	6.38087	3.91904	4.97646	4.55857	4.64007	5.45854	8.41332	6.8694	7.1431	5.66809	6.0007	6.50194	8.08359	6.95264	8.06065	0	0	0	0	0	0	0	0	0	0	0	0	0	0	0	0	0	0	0	0	0	0	0
sp|P51003|PAPOA_HUMAN	PAPOLA	Poly(A) polymerase alpha OS=Homo sapiens OX=9606 GN=PAPOLA PE=1 SV=4	5595	9	11	7	8	11	6	5.35019	6.59668	6.23738	5.12701	7.2273	6.04186	7.41307	5.91536	7.26192	6.12693	6.36842	6.67239	6.58749	5.8866	5.30898	5.87843	7.1393	6.96795	6.70175	5.8671	6.02636	6.41487	6.27427	5.47145	5.41305	5.30241	6.78739	7.39347	5.70997	5.32551	6.82771	6.37745	7.01962	6.92114	6.73778	6.68096	6.23363	6.81618	7.13045	6.44768	6.16185	4.57977	5.11175	5.48709	6.46644	6.63385	5.81786	5.50571	5.77732	7.54992	5.47799	6.80666	6.23462	5.72075	6.0689	6.47599	5.96745	6.00229	6.1226	6.23643	6.57605	6.75099	6.72633	6.08379	5.36739	5.07315	6.45498	5.63353	6.30377	4.59613	5.45141	7.36269	7.71832	6.07607	6.87824	6.75832	5.94009	6.91633	7.3858	12.2517	14.5903	12.2747	10.6933	11.1709	10.023	12.2896
sp|Q9BWT3|PAPOG_HUMAN	PAPOLG	Poly(A) polymerase gamma OS=Homo sapiens OX=9606 GN=PAPOLG PE=1 SV=2	5595	0	1	1	0	1	0	0	0	0	0	0	0	0	0	0	0	0	0	0	0	0	0	7.08671	6.56573	5.47253	9.92395	5.27201	5.52858	7.44903	5.54341	5.68804	5.56564	8.17536	5.82764	4.63294	5.44491	6.02321	5.80032	5.61097	4.60469	7.9221	7.71005	6.15535	8.92184	5.09125	5.51031	5.92511	6.87605	4.26868	6.75292	5.49608	4.99999	8.17593	0	0	0	0	0	0	0	0	0	0	0	0	0	0	0	0	7.84872	4.18694	6.76198	7.54094	5.11987	3.7159	5.0484	5.07282	7.56716	7.03061	9.1502	6.9359	6.20367	6.52185	6.22454	5.07052	0	0	0	0	0	0	0
sp|Q8WVJ2|NUDC2_HUMAN	NUDCD2	NudC domain-containing protein 2 OS=Homo sapiens OX=9606 GN=NUDCD2 PE=1 SV=1	5596	2	2	2	4	3	2	1.11611	1.66525	1.06643	1.42154	8.26415	7.52711	8.18104	8.30819	8.39983	8.29631	8.01085	9.20909	5.47914	8.19575	6.79541	8.06381	8.86501	8.83724	4.88591	2.09136	5.7752	5.63354	7.46261	6.20162	6.27564	4.20721	6.75524	6.64462	4.81525	5.63129	8.05919	7.85906	7.56276	6.48459	7.27814	8.67391	6.67521	1.01243	6.29395	6.71299	6.90264	6.3803	6.16751	4.7728	6.87162	5.57762	5.9694	7.05272	7.40723	3.26314	5.91341	5.62886	4.79949	8.47942	4.02338	7.31798	6.52164	5.78592	4.27791	7.9664	6.96088	7.27764	7.32398	6.00555	6.49881	5.40853	6.41127	4.82702	6.08754	5.88638	5.99857	9.74398	7.92612	6.11136	3.01814	7.07494	4.82823	6.2715	7.90208	11.2206	12.9397	10.5767	10.5801	11.7101	10.9845	13.5729
sp|Q9BVV7|TIM21_HUMAN	TIMM21	Mitochondrial import inner membrane translocase subunit Tim21 OS=Homo sapiens OX=9606 GN=TIMM21 PE=1 SV=1	5597	5	7	6	5	4	5	9.72923	11.5493	10.015	10.8958	4.67493	5.41987	2.96242	4.56018	4.4948	5.49084	4.72759	3.12999	4.34594	4.91967	7.34095	5.74351	4.66278	5.8889	6.78977	5.43153	7.04316	6.16729	6.02114	6.46219	6.16893	4.72761	6.70294	7.24896	6.75034	6.48711	6.92543	6.52189	7.1075	6.57227	5.11198	8.45338	5.84799	8.3441	6.17578	5.33602	5.40457	4.4182	4.93996	6.20656	7.16326	7.80356	6.6169	6.21485	6.65137	5.95131	4.88515	4.98632	5.2303	7.84346	7.72773	5.45465	7.7966	7.70076	6.85892	5.61065	5.93621	5.91141	5.24033	6.99357	7.24955	5.72098	6.5128	7.20361	6.61876	8.10242	7.07521	5.21658	5.73118	5.10404	6.24771	5.29539	6.28832	5.54446	5.09541	11.0504	12.1037	11.0435	12.8081	13.1686	10.3671	12.3121
sp|Q9H7E2|TDRD3_HUMAN	TDRD3	Tudor domain-containing protein 3 OS=Homo sapiens OX=9606 GN=TDRD3 PE=1 SV=1	5598	2	3	2	6	6	6	3.77407	3.61251	3.79021	3.47054	7.57983	8.63929	8.1573	7.51625	6.40231	5.96604	8.36571	8.29527	6.52644	6.993	5.19725	5.71397	6.70383	7.06997	5.83308	6.75484	5.11555	4.73189	6.78088	6.33143	6.82649	5.1435	5.22999	7.24978	5.44015	6.82617	7.23096	6.73148	5.06907	5.13607	6.28726	6.90206	6.96028	2.72505	5.94064	7.88099	8.68404	8.37755	6.11862	6.12582	7.08852	4.95524	4.66429	6.72626	6.85722	4.3892	6.21939	5.75587	5.65107	7.14351	4.29458	6.88814	5.30851	5.05267	5.97512	7.76333	6.3821	7.05487	8.53815	8.58002	5.02633	5.2032	6.76459	5.03922	6.90256	2.79317	6.00638	8.51875	8.44297	7.09801	3.59017	7.23187	5.01686	6.82614	6.95976	8.42346	8.63504	7.41743	8.79363	7.69462	8.77149	8.52128
sp|Q9Y5T5|UBP16_HUMAN	USP16	Ubiquitin carboxyl-terminal hydrolase 16 OS=Homo sapiens OX=9606 GN=USP16 PE=1 SV=1	5599	1	1	0	1	1	0	6.11225	9.48887	5.12526	10.2943	5.58272	5.34235	4.55876	7.334	6.73514	5.72353	5.2791	6.73309	6.21851	6.21019	4.84516	4.41676	6.5603	5.84017	4.77508	7.31082	3.91006	5.02815	4.09793	5.33961	6.92542	12.0079	7.86278	6.93809	6.48252	5.38788	6.13886	5.39443	0	0	0	0	0	0	0	0	0	0	0	0	0	0	0	5.57934	5.2885	10.3087	5.97088	10.4559	7.73946	7.51089	4.86158	5.58531	6.6879	3.5285	4.72419	5.78544	4.76022	6.05584	5.1574	6.66217	5.57863	5.24251	5.40882	2.53885	5.30048	6.19301	7.0159	6.88117	5.90485	9.42071	5.52251	6.49963	9.76379	6.83336	5.2336	0	0	0	0	0	0	0
sp|Q15382|RHEB_HUMAN	RHEB	GTP-binding protein Rheb OS=Homo sapiens OX=9606 GN=RHEB PE=1 SV=1	5600	9	7	7	9	7	9	4.21361	3.4822	3.5378	3.06851	7.18376	6.41449	7.06401	8.54986	7.26088	6.67171	5.88972	6.38924	6.88798	7.64435	7.58948	8.15239	6.69801	6.58523	7.08875	4.49413	5.75486	5.33981	6.29162	7.29319	7.5135	4.55847	6.02089	6.37501	6.45979	7.31197	6.82153	5.39323	6.91966	7.48171	6.0881	6.52832	6.40584	3.96229	6.33342	5.94005	5.70409	8.23638	6.25388	7.54762	5.05099	6.5222	5.97322	6.36605	5.40438	5.3188	5.79316	4.96575	5.64727	5.79118	7.77461	4.5604	6.50718	7.73746	6.70304	6.7078	7.41137	6.89176	6.41981	4.64657	7.91481	6.86635	5.69603	7.07864	6.10528	3.74563	6.0374	6.78795	6.4885	5.47261	7.80142	5.7715	4.92821	6.75961	7.8995	8.26141	9.83844	10.9016	9.57428	10.0615	8.44494	10.2546
sp|Q01850|CDR2_HUMAN	CDR2	Cerebellar degeneration-related protein 2 OS=Homo sapiens OX=9606 GN=CDR2 PE=1 SV=2	5601	0	3	1	2	4	1	0	0	0	0	0	0	0	0	0	0	0	0	0	0	0	0	5.74597	6.0254	7.80807	2.79658	5.98022	6.65258	6.52391	5.1932	5.5559	4.12972	5.12332	8.5386	6.8057	6.25264	8.12897	8.73923	5.23614	5.43548	3.71992	7.45485	5.90412	2.03093	9.30299	9.12249	8.18493	3.87362	7.5833	6.27297	7.96635	7.38428	7.98193	8.54581	6.15631	3.223	3.21659	4.11161	3.99224	5.91783	5.97327	7.39713	5.76761	5.75946	6.0674	8.00213	8.46592	8.03385	9.36985	8.06503	5.0715	4.53262	6.94838	7.55872	6.19674	6.61512	4.09272	6.37869	9.20428	4.54799	4.79524	6.37748	6.27752	6.85835	6.47961	9.90229	14.4542	12.3594	16.379	14.6875	13.1572	16.5718
sp|Q9GZS3|WDR61_HUMAN	WDR61	WD repeat-containing protein 61 OS=Homo sapiens OX=9606 GN=WDR61 PE=1 SV=1	5602	15	15	19	12	12	10	9.90947	7.22136	11.1379	13.3193	4.0327	5.15033	5.44526	4.17658	4.93638	4.96	5.40707	5.80991	3.94971	5.25043	4.5798	4.7138	6.02895	5.58158	6.4841	5.43688	5.4701	5.40662	7.19138	6.65967	6.95331	5.3934	5.80234	7.18208	6.51621	6.40678	6.72201	6.76457	6.14226	6.69424	6.30259	5.95937	6.69434	7.57277	6.39574	6.67992	5.88943	5.23864	5.91619	5.93915	6.41727	6.33368	6.35727	6.16739	6.41081	7.05515	5.98092	6.97595	6.61782	5.10857	6.98415	4.56934	5.7053	7.04323	5.52132	6.44416	6.80898	6.28545	6.32147	6.32595	6.13213	5.6331	6.61156	6.57144	6.58475	3.85906	5.98743	6.23957	6.79751	6.20167	6.8585	6.02592	5.90009	6.91474	7.35658	10.5181	10.4298	11.7886	15.7144	9.17866	10.6563	12.2054
sp|P13726|TF_HUMAN	F3	Tissue factor OS=Homo sapiens OX=9606 GN=F3 PE=1 SV=1	5603	1	1	2	0	3	0	2.1655	3.83583	3.66251	9.51671	8.28087	6.79576	1.04971	28.3984	2.14112	2.65623	7.17484	2.80055	1.81016	8.25771	4.68137	6.77278	4.4038	4.25439	5.60606	3.245	5.68782	5.78973	3.58508	3.48365	5.02538	9.67661	2.88129	5.8933	6.88414	21.3133	4.13419	8.13625	4.54014	4.74449	3.95541	5.73794	8.13177	5.05842	4.87608	6.77121	5.51854	10.1908	5.82367	4.05471	7.90315	8.20471	10.2313	0	0	0	0	0	0	0	0	0	0	0	0	0	0	0	0	7.09304	8.27458	9.04563	7.66306	10.481	7.53778	5.64792	3.68221	3.75727	6.8476	4.05321	5.24552	3.19722	8.55194	4.70963	4.21239	0	0	0	0	0	0	0
sp|Q9Y3E2|BOLA1_HUMAN	BOLA1	BolA-like protein 1 OS=Homo sapiens OX=9606 GN=BOLA1 PE=1 SV=1	5604	0	1	0	0	1	0	0	0	0	0	0	0	0	0	0	0	0	0	0	0	0	0	8.66312	4.60201	5.5116	3.08921	4.44559	3.14993	7.0065	9.50016	10.6028	4.49126	6.48479	8.076	4.29982	5.99763	5.95247	8.12713	0	0	0	0	0	0	0	0	0	0	0	0	0	0	0	0	0	0	0	0	0	0	0	0	0	0	0	0	0	0	0	6.90574	6.42514	5.94677	5.66092	5.5199	5.89648	5.3667	6.76647	6.37072	5.53353	6.31892	7.45112	5.69755	7.58893	6.35244	6.19867	0	0	0	0	0	0	0
sp|C9J7I0|UMAD1_HUMAN	UMAD1	UBAP1-MVB12-associated (UMA)-domain containing protein 1 OS=Homo sapiens OX=9606 GN=UMAD1 PE=1 SV=2	5605	0	0	1	3	3	2	0	0	0	0	0	0	0	0	0	0	0	0	0	0	0	0	0	0	0	0	0	0	0	0	0	0	0	0	0	0	0	0	6.26926	5.39294	5.79083	5.7221	9.11762	3.75871	5.48776	7.29588	5.70807	3.95667	5.10334	7.38079	11.4616	7.37087	4.59398	5.3619	6.07955	4.1957	4.40625	4.70756	3.48129	5.74395	9.60465	7.85968	6.2435	7.32214	7.63933	6.59865	7.41597	5.77305	7.56684	7.33838	6.88147	6.34711	8.93491	7.67382	5.80798	5.10406	3.9799	7.18176	7.09082	5.19955	4.72996	6.32381	6.10611	5.84683	5.45352	5.84603	8.54263	8.29119	5.9541	7.34933	6.31475	7.14815
sp|Q7Z7C8|TAF8_HUMAN	TAF8	Transcription initiation factor TFIID subunit 8 OS=Homo sapiens OX=9606 GN=TAF8 PE=1 SV=1	5606	0	0	0	0	0	1	0	0	0	0	0	0	0	0	0	0	0	0	0	0	0	0	0	0	0	0	0	0	0	0	0	0	0	0	0	0	0	0	0	0	0	0	0	0	0	0	0	0	0	0	0	0	0	0	0	0	0	0	0	0	0	0	0	0	0	0	0	0	0	0	0	0	0	0	0	0	0	0	0	0	0	0	0	0	0	12.4843	9.63828	10.4051	12.9101	8.89077	14.7662	11.3361
sp|Q9HBH0|RHOF_HUMAN	RHOF	Rho-related GTP-binding protein RhoF OS=Homo sapiens OX=9606 GN=RHOF PE=1 SV=1	5607	1	1	0	1	1	1	6.42941	5.13295	6.05812	6.07608	7.02759	6.40954	6.61444	5.8617	5.71513	7.06849	7.29765	4.23249	3.89539	9.20553	7.18003	5.79546	9.50633	8.12155	5.32961	5.06288	4.79189	3.3983	6.90209	7.01259	6.42754	3.77402	5.73567	6.71273	5.32571	7.59943	6.97087	7.3288	0	0	0	0	0	0	0	0	0	0	0	0	0	0	0	6.54459	7.96135	8.86642	9.66544	9.42132	7.01493	6.70847	2.7996	6.48694	5.60925	6.79595	4.71277	4.8222	3.8012	4.84255	3.94703	5.38939	4.46838	4.12175	5.83487	3.37684	5.46801	4.27439	7.56497	10.3082	8.72204	7.90113	4.1755	4.99125	7.79229	6.639	8.97193	9.15622	9.80263	6.98651	10.3417	6.31481	24.2125	9.27021
sp|P78382|S35A1_HUMAN	SLC35A1	CMP-sialic acid transporter OS=Homo sapiens OX=9606 GN=SLC35A1 PE=1 SV=1	5608	2	1	2	3	2	1	6.93696	11.9805	16.1307	9.16563	4.41452	4.02187	4.03565	3.56372	3.81835	4.74859	4.35906	6.26144	5.62057	4.02838	5.5372	5.37685	6.73985	6.55937	7.08623	4.6103	5.31318	6.80172	6.61973	6.26505	7.23364	4.41285	5.19416	7.0891	6.52201	5.85406	6.7282	6.97054	5.73035	5.96758	4.98085	6.28999	5.39446	6.4318	5.63324	5.1351	5.92607	8.82809	6.86723	5.25083	6.68164	8.13401	7.18197	6.13678	4.97022	3.71409	6.12099	3.44701	4.92721	5.60876	9.12882	6.0623	8.36602	9.38733	10.3551	5.80733	5.3493	4.72634	5.8924	4.69261	11.4143	6.61097	7.26872	11.4401	5.79598	7.07245	6.6195	3.35964	4.40051	5.108	5.81318	4.49308	5.16098	5.31525	5.43479	10.6567	13.4502	11.761	13.3336	10.0999	9.45167	14.1608
sp|Q9H2X8|I27L2_HUMAN	IFI27L2	Interferon alpha-inducible protein 27-like protein 2 OS=Homo sapiens OX=9606 GN=IFI27L2 PE=2 SV=1	5609	0	0	1	1	2	0	0	0	0	0	0	0	0	0	0	0	0	0	0	0	0	0	0	0	0	0	0	0	0	0	0	0	0	0	0	0	0	0	6.58984	7.09389	7.50601	7.12407	6.63411	6.69151	7.68983	5.54548	8.61841	2.67309	5.28589	5.78321	5.54695	5.71703	7.03999	5.75698	5.61722	5.77194	4.22726	4.87985	4.9126	6.53852	7.50701	7.60025	6.47769	7.1058	8.17327	5.9992	6.38277	6.65345	6.3962	7.52821	5.40379	5.56022	6.10181	6.55792	6.17376	6.97891	5.63632	7.69392	4.97336	5.66179	5.59631	6.13014	6.98148	6.34588	6.6762	0	0	0	0	0	0	0
sp|Q9NT99|LRC4B_HUMAN	LRRC4B	Leucine-rich repeat-containing protein 4B OS=Homo sapiens OX=9606 GN=LRRC4B PE=2 SV=3	5610	7	2	2	0	3	0	6.94912	4.99038	8.77662	8.99654	6.06479	6.70226	5.58061	9.65154	7.2387	6.63159	7.04786	4.95765	4.14677	4.93302	4.41741	2.91514	18.87	13.1263	4.69807	3.93583	3.63012	4.70783	7.7733	8.6189	6.95347	3.53535	2.84974	4.06618	5.30796	4.81622	3.98565	3.12509	5.85213	7.14296	6.25951	5.08385	7.02243	6.0936	6.25294	6.3089	5.02106	10.5022	5.47038	5.77285	7.12307	5.78984	5.25565	0	0	0	0	0	0	0	0	0	0	0	0	0	0	0	0	5.17767	7.43436	9.43716	6.76375	7.15353	6.50816	5.38977	3.9625	4.2817	3.72489	5.54738	8.84859	5.44612	6.25335	7.68944	6.38164	0	0	0	0	0	0	0
sp|Q16518|RPE65_HUMAN	RPE65	Retinoid isomerohydrolase OS=Homo sapiens OX=9606 GN=RPE65 PE=1 SV=3	5611	1	1	2	1	1	0	4.39932	2.90272	3.89	8.94754	20.7593	12.595	4.90304	2.97729	2.89813	2.56936	18.1689	3.19037	1.60626	4.7814	2.02242	3.38891	7.08328	6.55828	8.68116	2.82277	5.16378	6.55204	3.41015	4.03962	4.18404	4.6897	5.43645	10.7203	3.91842	4.10581	9.61337	13.0209	2.72401	4.1044	1.84033	4.57675	11.0769	3.67123	5.15957	24.4013	4.30478	2.96085	2.67652	2.4026	11.7713	6.07189	10.4822	6.56308	6.35428	5.29852	4.81199	4.75245	4.72351	4.35259	6.95725	10.0731	5.38405	6.4581	4.46731	5.30084	6.05043	5.92096	12.5316	18.8421	5.08928	3.33115	11.301	6.08204	6.31521	4.11496	4.3585	6.96492	6.47714	4.98307	5.17201	3.56455	3.40614	4.92767	5.07024	0	0	0	0	0	0	0
sp|Q9H1X3|DJC25_HUMAN	DNAJC25	DnaJ homolog subfamily C member 25 OS=Homo sapiens OX=9606 GN=DNAJC25 PE=1 SV=1	5612	0	3	0	1	2	2	0	0	0	0	0	0	0	0	0	0	0	0	0	0	0	0	5.74519	6.25841	8.00861	4.43938	4.79876	3.65337	7.44048	7.43709	7.2113	3.43713	5.55409	8.04179	7.29769	6.3316	7.51537	6.82973	0	0	0	0	0	0	0	0	0	0	0	0	0	0	0	8.47786	6.01987	4.77188	4.85245	4.87533	5.93996	5.55098	5.58352	7.60115	5.50047	5.56347	5.16293	7.6592	6.8366	7.33113	8.27322	6.4421	5.38418	5.04345	6.58882	4.9705	5.34587	6.16538	5.60516	7.52507	6.97467	5.25452	6.00603	6.68649	6.41731	7.32214	8.2683	10.8473	12.7062	11.694	13.3143	12.71	8.79322	13.2581
sp|Q6GMV2|SMYD5_HUMAN	SMYD5	Histone-lysine N-trimethyltransferase SMYD5 OS=Homo sapiens OX=9606 GN=SMYD5 PE=1 SV=2	5613	7	5	6	6	6	2	8.35764	9.63226	11.9571	9.60717	4.73966	4.60782	4.90381	5.58931	5.2052	5.55023	5.30858	5.47373	4.36506	5.45016	4.73295	4.51931	6.44343	6.67838	6.23267	8.23602	6.30683	5.58881	5.44071	5.15474	6.31983	5.93131	7.12279	7.01031	6.30554	5.57781	5.40726	6.24357	5.82505	6.19972	6.99464	6.22445	5.87242	7.98567	5.99611	6.86009	6.58138	6.34069	4.9497	5.48296	7.0917	5.76161	6.33954	5.73521	5.2526	7.16368	6.65433	5.91842	6.85332	6.31693	6.37764	6.22776	6.06542	7.28812	5.88792	6.19335	6.11469	5.69886	6.25174	7.18152	5.61889	7.29302	6.63924	6.36574	6.79875	5.25336	6.74661	6.92111	6.29913	6.96188	6.12133	5.28391	4.59625	6.26875	5.65051	11.5975	10.0101	11.6943	9.87602	8.87454	8.65149	8.4945
sp|Q9UL33|TPC2L_HUMAN	TRAPPC2L	Trafficking protein particle complex subunit 2-like protein OS=Homo sapiens OX=9606 GN=TRAPPC2L PE=1 SV=1	5614	2	2	2	4	3	1	6.29711	6.438	6.17378	6.15277	7.37992	5.94011	6.63655	6.02067	6.71845	7.23378	7.25062	7.5991	3.999	5.8696	5.44854	4.842	7.19428	6.80624	7.19043	4.03648	6.69529	5.92673	5.7768	5.47528	6.4731	5.10549	5.69497	7.41817	5.77451	5.46875	7.85745	7.10603	5.76585	6.90083	4.98764	6.3923	8.02172	4.40188	8.21857	8.71384	6.54271	4.43394	4.54773	5.55433	7.90464	6.3946	7.44569	7.15573	5.72612	5.10123	5.21585	5.62202	5.56626	5.51699	7.61642	7.00022	5.86739	5.78353	6.78988	6.47803	6.85395	6.66257	7.04381	7.92661	6.61028	4.46949	6.8341	7.09889	5.71312	5.39992	5.56526	6.55267	8.40228	4.83789	5.65041	5.77961	4.23552	7.42438	7.49956	10.6773	12.2636	11.8755	10.998	12.3382	12.2662	12.1489
sp|Q8IWZ6|BBS7_HUMAN	BBS7	Bardet-Biedl syndrome 7 protein OS=Homo sapiens OX=9606 GN=BBS7 PE=1 SV=2	5615	4	2	1	2	4	4	8.18197	5.73134	9.12736	9.61444	5.35311	5.73273	5.53764	4.8925	5.04139	6.05971	5.86695	5.91406	4.79513	5.63513	6.12969	6.38682	6.20539	6.477	7.96176	3.88177	6.19962	7.33022	6.32881	6.05726	6.09401	5.26795	5.71568	6.28511	6.92245	7.44075	6.05865	5.77357	6.14184	6.0397	6.70134	5.84784	8.55687	3.91104	5.28994	5.87473	5.69857	8.77649	6.56215	6.48306	5.85758	7.24246	6.81711	8.75335	5.80245	5.89835	7.6194	5.42586	4.66376	7.26874	5.49274	5.22092	5.71471	7.75284	6.13106	6.55336	6.53467	6.16233	5.00544	5.95213	6.74132	4.97229	6.79383	6.5196	6.54536	4.08719	5.30045	6.76254	8.20852	5.68438	5.81395	6.13097	6.69238	6.40022	7.39487	8.5265	9.65307	10.4134	10.1376	9.00719	9.94545	10.0251
sp|Q8IUZ5|AT2L2_HUMAN	PHYKPL	5-phosphohydroxy-L-lysine phospho-lyase OS=Homo sapiens OX=9606 GN=PHYKPL PE=1 SV=1	5616	6	7	4	5	5	4	9.98727	7.53155	11.4042	15.5407	5.14569	4.32443	5.71403	3.30653	4.58597	4.04671	5.54894	5.65872	2.9989	5.1118	4.58024	4.51434	6.41218	6.41926	6.3912	4.88874	8.70344	8.84673	5.07954	4.79424	7.31384	6.14859	7.47567	7.36554	5.52824	3.98931	6.89765	3.74583	6.97031	4.44203	5.93314	8.05217	5.38826	4.69046	6.44767	6.56712	4.5088	5.08733	6.21521	5.71476	8.07243	7.26781	8.90694	5.9555	5.79314	4.20369	4.80607	4.36338	4.62564	6.77389	8.15567	7.59977	7.171	7.33826	6.64086	5.91549	6.82277	7.49715	6.33773	7.4201	6.72269	5.26645	8.11134	7.0698	7.28871	6.06516	6.88764	8.5157	5.44931	4.60397	5.13188	4.37527	3.70337	6.58265	6.80596	8.65423	14.6836	12.4813	13.4839	11.566	7.28384	15.1039
sp|Q6QNY1|BL1S2_HUMAN	BLOC1S2	Biogenesis of lysosome-related organelles complex 1 subunit 2 OS=Homo sapiens OX=9606 GN=BLOC1S2 PE=1 SV=1	5617	0	3	1	2	1	1	0	0	0	0	0	0	0	0	0	0	0	0	0	0	0	0	7.81444	6.84743	9.0822	4.50878	5.32575	4.31649	7.16991	6.31932	5.72006	4.32365	10.6264	7.93845	3.73763	5.16511	4.69443	6.40996	3.87261	12.4216	5.70828	3.55494	5.29994	9.18259	7.72887	8.30544	5.86977	9.37017	4.22406	3.66453	8.50903	3.9367	4.76087	6.17842	5.89534	5.24278	4.68842	7.13758	5.40451	7.24127	6.76121	8.63609	5.55277	5.17701	8.35469	5.84593	4.27592	6.77968	6.82839	5.98541	7.1388	6.23655	6.25494	5.89076	4.50905	6.5406	5.2963	5.74919	7.69795	6.4626	6.57986	7.89122	4.8586	6.96496	5.94321	11.4414	19.0358	9.64006	9.49557	7.56778	15.5907	8.95074
sp|Q9BW30|TPPP3_HUMAN	TPPP3	Tubulin polymerization-promoting protein family member 3 OS=Homo sapiens OX=9606 GN=TPPP3 PE=1 SV=1	5618	1	1	1	1	0	0	2.03313	0.862997	0.660352	0.576764	11.728	8.14584	3.08909	24.0707	1.74546	8.13381	5.89572	15.8227	2.60379	12.3701	0.906346	1.35521	7.73032	5.58414	7.55031	7.55642	4.94519	3.39301	5.51752	4.98601	5.854	3.81118	5.77943	7.45971	6.26383	10.8414	7.25971	5.46787	6.30577	7.41289	7.89448	5.80633	6.56869	4.35412	6.61326	8.4871	5.31524	5.99374	4.24131	4.23682	6.25022	7.72469	7.76724	5.27212	4.9448	5.52642	11.3849	5.50563	4.85683	5.99055	6.25005	6.89829	5.79835	11.8391	5.77426	3.71828	4.74942	5.72958	5.76136	0	0	0	0	0	0	0	0	0	0	0	0	0	0	0	0	0	0	0	0	0	0	0
sp|O00217|NDUS8_HUMAN	NDUFS8	NADH dehydrogenase [ubiquinone] iron-sulfur protein 8, mitochondrial OS=Homo sapiens OX=9606 GN=NDUFS8 PE=1 SV=1	5619	11	16	16	14	9	10	4.50534	4.71329	4.12456	4.60002	7.60927	6.73543	8.41165	5.23416	7.01247	7.15973	8.31565	7.02181	3.79509	6.44606	7.39109	6.92439	5.5179	6.85938	7.10909	2.62932	6.97098	6.02903	6.3928	7.36404	6.67273	3.85118	7.87505	7.05324	5.35306	5.26684	7.31511	7.74025	7.1918	6.9338	5.87311	7.70691	6.46073	4.39888	7.45639	7.37972	5.75636	4.31854	5.04888	5.04606	7.876	7.14481	6.61902	6.72407	6.41477	3.88576	4.28674	4.80098	3.83107	7.44173	7.93255	9.20931	9.09346	7.59502	7.66491	4.75093	5.04858	5.37196	5.94815	8.71004	7.62586	6.30635	6.97859	7.59197	6.71459	3.91491	11.8483	4.78867	6.17699	4.30873	4.71046	5.0993	4.58537	5.26612	5.37374	8.10316	9.41659	10.4416	10.7103	10.7099	8.16135	10.9283
sp|Q6N063|OGFD2_HUMAN	OGFOD2	2-oxoglutarate and iron-dependent oxygenase domain-containing protein 2 OS=Homo sapiens OX=9606 GN=OGFOD2 PE=1 SV=2	5620	0	0	0	0	1	1	0	0	0	0	0	0	0	0	0	0	0	0	0	0	0	0	0	0	0	0	0	0	0	0	0	0	0	0	0	0	0	0	0	0	0	0	0	0	0	0	0	0	0	0	0	0	0	0	0	0	0	0	0	0	0	0	0	0	0	0	0	0	0	9.84736	6.5531	4.49652	7.64798	6.91904	5.47281	5.31973	4.57431	8.94949	4.83426	6.41582	4.79307	6.33256	6.14169	6.04637	5.65589	3.68387	3.84831	3.89707	3.36349	4.03865	4.9079	3.7452
sp|Q9UHB4|NDOR1_HUMAN	NDOR1	NADPH-dependent diflavin oxidoreductase 1 OS=Homo sapiens OX=9606 GN=NDOR1 PE=1 SV=1	5621	1	0	0	0	0	0	4.46412	5.51064	4.66079	5.09499	6.89965	7.7995	5.54435	6.75935	7.885	6.06617	7.26766	4.74423	5.68755	7.48593	7.30568	6.8244	0	0	0	0	0	0	0	0	0	0	0	0	0	0	0	0	0	0	0	0	0	0	0	0	0	0	0	0	0	0	0	0	0	0	0	0	0	0	0	0	0	0	0	0	0	0	0	0	0	0	0	0	0	0	0	0	0	0	0	0	0	0	0	0	0	0	0	0	0	0
sp|Q5SY16|NOL9_HUMAN	NOL9	Polynucleotide 5'-hydroxyl-kinase NOL9 OS=Homo sapiens OX=9606 GN=NOL9 PE=1 SV=1	5622	4	4	4	5	6	6	7.92323	10.8413	8.8159	8.57368	5.35551	5.3451	5.48189	5.16068	6.08283	5.29852	5.0111	4.99395	3.69125	5.05912	6.10197	6.26401	5.44246	5.75914	6.20143	8.55016	6.14369	6.44788	7.33033	6.29144	6.17852	5.58025	5.30247	6.98123	6.33907	5.29641	6.50255	5.65296	5.69034	7.1102	6.57672	5.45655	6.5895	9.37492	6.40825	6.19734	5.96169	6.08152	5.33938	6.0079	6.02858	5.67757	5.27549	6.06273	5.7622	7.89032	5.51099	8.12674	6.81941	5.30372	6.90386	4.83481	6.4609	5.88673	6.59243	6.50959	5.99987	5.51101	5.82468	5.46786	5.1724	6.21773	7.98185	5.59266	6.09613	5.80446	5.49145	6.28754	6.45567	7.39231	7.02552	5.70286	8.38352	5.02353	5.90451	4.86638	4.53686	5.00219	4.88207	4.36596	6.67053	4.79145
sp|A4D1U4|DEN11_HUMAN	DENND11	DENN domain-containing protein 11 OS=Homo sapiens OX=9606 GN=DENND11 PE=1 SV=1	5623	0	1	2	1	0	2	0	0	0	0	0	0	0	0	0	0	0	0	0	0	0	0	8.57037	7.28628	5.78477	6.69227	4.94487	7.23057	2.71133	7.342	7.01915	2.27536	7.00183	8.39097	5.82171	5.11875	7.32919	6.48059	6.12025	6.89618	8.12898	7.16427	6.09844	4.72613	6.39554	6.32442	6.11671	7.78894	5.74555	5.63109	6.07044	5.33925	6.71002	6.03424	5.32765	4.70201	7.14366	5.70166	3.87556	7.05221	8.52457	6.74498	7.75632	6.40125	8.41711	4.84894	5.66776	5.30123	6.50084	0	0	0	0	0	0	0	0	0	0	0	0	0	0	0	0	9.29271	13.0012	12.6165	13.7234	11.4438	9.5849	13.2461
sp|Q9BYC9|RM20_HUMAN	MRPL20	39S ribosomal protein L20, mitochondrial OS=Homo sapiens OX=9606 GN=MRPL20 PE=1 SV=1	5624	1	2	1	6	4	5	4.29642	5.18592	4.53727	4.70441	7.83119	6.79074	8.53717	6.00391	7.00015	7.26538	6.75656	6.86455	4.86899	6.79243	5.79393	6.77097	5.76094	6.53692	8.02084	7.28436	7.85643	5.05974	5.9072	6.96331	6.33491	4.82272	5.15348	6.18651	4.51722	4.90976	8.56321	6.12247	6.07922	9.62144	6.73762	5.9942	5.38138	6.01615	8.57808	8.50979	4.59855	7.01226	4.55798	5.12563	7.69432	5.31162	5.57638	6.09132	6.13341	7.96778	5.88341	5.99789	5.54496	6.31629	6.53004	4.97378	7.99061	7.06199	9.20902	4.64952	5.13395	5.3148	5.20122	4.87038	6.42415	4.95177	5.66261	6.3819	6.56133	6.73594	8.25875	6.03521	6.96882	5.99638	6.2045	5.50082	7.56002	6.21343	5.674	10.5028	12.0181	11.817	11.5594	11.5156	10.5143	11.2841
sp|Q15542|TAF5_HUMAN	TAF5	Transcription initiation factor TFIID subunit 5 OS=Homo sapiens OX=9606 GN=TAF5 PE=1 SV=3	5625	0	2	0	1	0	3	0	0	0	0	0	0	0	0	0	0	0	0	0	0	0	0	6.57552	6.44134	7.88559	8.3979	6.04384	4.59121	5.82687	6.24847	6.39284	4.70409	5.76321	7.27484	5.1951	4.85343	8.09231	5.71347	0	0	0	0	0	0	0	0	0	0	0	0	0	0	0	7.11348	8.38246	6.73275	7.04031	6.86476	5.82408	5.45453	4.3988	5.5991	7.82979	5.4762	7.65118	5.39834	4.33275	4.97132	6.93014	0	0	0	0	0	0	0	0	0	0	0	0	0	0	0	0	11.6132	10.7549	11.9323	11.0229	10.2493	14.0468	10.5849
sp|Q8IYU8|MICU2_HUMAN	MICU2	Calcium uptake protein 2, mitochondrial OS=Homo sapiens OX=9606 GN=MICU2 PE=1 SV=2	5626	2	2	1	0	5	2	3.15567	3.18783	3.09616	3.05332	8.18718	9.91771	8.2739	5.46579	6.83744	7.70644	9.0881	6.00485	4.3708	6.53646	6.70859	8.40976	6.43562	6.32332	7.31285	5.29808	6.14636	7.10853	4.64906	6.2812	5.80912	4.66349	5.40049	6.32048	5.52656	5.46382	8.38795	8.87306	5.98732	5.59284	5.25402	6.95018	7.47494	5.04336	5.97707	7.01152	7.2895	6.59567	6.33823	6.20285	5.06902	6.69977	7.14957	0	0	0	0	0	0	0	0	0	0	0	0	0	0	0	0	7.13756	5.69478	7.06606	7.1983	6.37318	7.49379	3.9077	7.58353	6.43429	5.84088	5.92968	6.06541	5.63419	6.50013	5.51893	5.62159	7.47908	8.88157	8.27006	7.76901	8.30238	7.14067	7.57052
sp|P46778|RL21_HUMAN	RPL21	60S ribosomal protein L21 OS=Homo sapiens OX=9606 GN=RPL21 PE=1 SV=2	5627	15	17	17	17	16	14	4.56367	6.34159	3.74904	4.04909	7.07063	7.50447	6.5408	6.80592	6.50157	6.99883	6.81329	7.83158	6.38343	6.55209	5.97104	6.32298	6.36997	6.47554	5.07154	6.73181	5.47764	7.04553	6.84275	7.25471	6.24991	6.1794	5.54139	5.7319	6.40446	6.14737	5.88453	6.59154	7.47831	6.02195	6.48443	6.75752	6.97238	6.10761	6.76281	6.17117	6.09098	7.37245	5.69573	5.19595	6.70508	4.83581	4.90293	6.32582	6.67771	7.57404	5.79694	6.59429	7.66568	5.75629	4.92	5.94158	5.42267	4.76262	5.53892	6.81973	6.05824	6.92522	7.22025	5.66783	4.93186	5.47288	6.71802	4.42003	5.13217	5.6642	6.7165	6.51416	8.32927	7.93147	6.09604	8.39845	5.46798	6.08272	6.4564	5.6603	4.99387	4.46213	4.14286	5.14875	4.55061	4.49337
sp|Q8WUR7|CO040_HUMAN	C15orf40	UPF0235 protein C15orf40 OS=Homo sapiens OX=9606 GN=C15orf40 PE=1 SV=2	5628	0	0	0	0	1	0	0	0	0	0	0	0	0	0	0	0	0	0	0	0	0	0	0	0	0	0	0	0	0	0	0	0	0	0	0	0	0	0	0	0	0	0	0	0	0	0	0	0	0	0	0	0	0	0	0	0	0	0	0	0	0	0	0	0	0	0	0	0	0	8.60482	7.01707	6.07171	5.61603	3.88503	3.89583	5.93769	7.79715	9.64228	7.21558	6.4535	5.66109	5.97259	5.19015	4.71805	6.32142	0	0	0	0	0	0	0
sp|P17174|AATC_HUMAN	GOT1	Aspartate aminotransferase, cytoplasmic OS=Homo sapiens OX=9606 GN=GOT1 PE=1 SV=3	5629	23	23	23	31	24	18	9.95148	14.5865	11.8467	14.4309	4.28273	4.38476	4.15925	3.54638	3.61576	4.40418	5.00099	4.74404	3.03446	4.01996	3.88131	4.11066	6.44575	7.06035	5.76082	5.04338	6.77696	6.4106	6.34148	5.27871	5.72508	5.48709	7.46184	7.43509	7.88133	3.15324	6.28122	7.45706	6.57746	6.59665	5.16184	8.00803	6.37377	12.0768	4.98529	5.61189	5.47548	3.79177	4.76268	5.31148	5.90727	7.79954	6.83838	5.67653	6.47325	7.64107	5.57887	5.57265	4.9852	6.6392	7.2203	5.16982	7.48032	6.27808	8.54925	5.38918	5.83129	5.08064	6.43435	8.63947	8.3035	5.44867	8.07683	7.50869	6.52345	5.55976	10.0529	5.48193	5.16974	4.8064	5.46438	4.71211	3.50859	5.75691	4.98672	9.96251	11.7195	11.6453	10.4402	12.1845	9.8851	12.2338
sp|Q8NCW5|NNRE_HUMAN	NAXE	NAD(P)H-hydrate epimerase OS=Homo sapiens OX=9606 GN=NAXE PE=1 SV=2	5630	10	10	8	10	12	10	7.45594	7.06134	10.2308	12.0217	5.68271	4.52616	5.69431	4.5956	5.18024	5.36679	5.66918	5.65919	4.89138	5.63583	5.33826	4.99055	6.96088	6.17086	6.53838	5.10888	7.30377	6.45706	6.40078	6.36768	6.1041	4.9878	6.49187	7.11968	5.00565	5.74765	6.50745	6.72751	6.73289	6.61684	6.14286	7.13287	6.3497	5.05298	5.60085	6.75636	6.24298	5.57024	5.78822	6.97218	6.3274	7.50926	6.70696	6.09528	5.10874	4.9485	4.24244	4.26979	4.00213	6.50335	8.33508	7.09072	7.30154	8.21404	7.20778	6.20796	6.68669	7.0823	6.70365	6.20336	7.81272	5.14107	6.79759	7.74646	6.55449	6.36776	7.01188	5.45575	6.55603	4.7496	5.75493	6.09634	4.35151	6.88206	6.51845	6.00443	8.0575	7.67467	9.27005	7.30349	5.61362	8.7254
sp|Q9Y399|RT02_HUMAN	MRPS2	28S ribosomal protein S2, mitochondrial OS=Homo sapiens OX=9606 GN=MRPS2 PE=1 SV=1	5631	4	3	2	5	5	3	3.40804	4.58561	3.09358	3.0005	8.22538	7.47339	7.33453	5.79241	7.00717	7.20584	8.57661	7.83263	4.87333	6.63024	7.65877	7.30199	5.65739	6.01748	6.6943	5.29784	7.5209	7.63693	6.50188	5.78148	5.59866	5.92427	6.23305	6.5448	5.97676	4.58837	6.80587	7.22003	6.31019	8.8207	6.67862	7.1255	7.92563	5.77506	6.71877	6.57439	6.07159	4.4413	5.08005	5.21993	5.96768	6.4087	5.58405	6.53369	6.95664	5.5633	4.69394	6.20919	5.86105	7.48562	5.76811	7.09251	7.52021	6.93379	7.68322	5.1123	4.686	6.05805	5.84238	7.00542	6.56151	6.03441	6.76641	6.7073	7.57439	6.52787	8.72883	6.19478	5.94098	5.8155	6.37331	4.83561	4.21502	5.88059	4.83807	10.066	10.7893	10.9391	9.90384	9.70801	10.1244	9.23571
sp|O43505|B4GA1_HUMAN	B4GAT1	Beta-1,4-glucuronyltransferase 1 OS=Homo sapiens OX=9606 GN=B4GAT1 PE=1 SV=1	5632	1	3	1	4	2	0	8.79185	5.18488	7.08419	6.06351	4.0389	5.68926	5.54834	6.40579	10.3089	6.81666	4.06651	4.96628	5.29731	8.30602	5.40354	6.02809	7.37823	8.07318	6.85845	5.15524	5.98655	6.2007	7.15894	6.42614	6.63252	5.87399	5.58685	5.69673	5.32125	6.06494	6.21638	5.36993	5.70152	7.25469	6.22278	5.80227	6.33544	5.9227	4.67899	5.96844	6.44492	4.9327	6.03671	5.52809	6.10883	7.99602	8.68026	5.54798	5.52101	4.34845	5.51669	4.30982	4.1717	6.35553	7.6572	6.01277	9.12304	8.82576	9.6313	5.25618	6.33614	5.60168	5.78476	5.31335	7.81425	6.54712	6.10606	7.75507	6.10782	5.98988	6.72033	6.37087	5.92588	5.58409	5.69989	5.74807	6.73533	5.72738	5.85461	0	0	0	0	0	0	0
sp|P48723|HSP13_HUMAN	HSPA13	Heat shock 70 kDa protein 13 OS=Homo sapiens OX=9606 GN=HSPA13 PE=1 SV=1	5633	3	2	1	5	4	4	3.78286	3.49243	3.50018	3.01516	7.17221	6.57622	6.98809	7.66596	6.66783	7.14774	6.88219	6.68718	6.26537	6.98612	8.55158	8.61888	5.61405	5.2776	6.33168	5.72668	6.42373	8.63081	7.28	6.56382	6.56896	5.82748	5.06362	6.1395	6.45923	5.18074	6.63677	6.27534	6.17036	6.33405	5.43467	6.99861	7.42639	5.8108	6.01051	8.42357	6.58787	3.15403	5.48222	8.40611	7.56183	7.75507	3.756	6.89912	5.46141	4.37417	6.84848	4.48056	5.36306	5.87183	8.43606	4.19394	8.41736	8.49591	7.76078	6.17579	6.89907	5.12979	5.19266	5.23181	7.20048	8.20266	6.16747	7.4333	6.61636	5.95496	8.65732	4.71206	5.27826	5.34245	5.76825	5.62545	5.04983	6.28069	6.47865	9.21054	14.8347	12.6034	10.452	12.7236	11.5557	13.2704
sp|Q9Y259|CHKB_HUMAN	CHKB	Choline/ethanolamine kinase OS=Homo sapiens OX=9606 GN=CHKB PE=1 SV=3	5634	2	2	4	5	4	5	5.56008	5.06749	7.41118	4.57662	6.42674	6.52187	6.57033	7.09518	7.33696	6.03029	5.92657	6.22546	4.97714	7.94241	5.67674	6.65495	6.18539	6.31664	5.97888	4.76597	5.31735	5.18371	5.23859	8.06769	8.0526	5.17775	7.38553	5.23046	6.41497	6.56419	6.22705	7.89324	6.31291	5.65428	7.36509	7.25952	7.07264	6.39408	6.05806	5.81919	6.05509	4.53542	5.43685	5.99569	5.98329	6.5201	7.90052	4.48243	5.78776	7.58073	5.62971	5.26216	5.27451	6.24697	5.93544	5.76626	6.44447	8.28048	6.91014	6.25013	5.94874	6.54001	7.66006	6.90149	8.03103	5.95462	6.71023	7.52187	6.84298	5.36384	8.3589	5.52568	5.26104	5.89188	6.3633	4.47733	4.34141	6.39604	6.05836	10.5261	12.0658	12.5951	11.0503	12.0806	11.9288	12.0787
sp|Q8TBG9-2|SYNPR-2_HUMAN	SYNPR	Isoform of Q8TBG9, Isoform 2 of Synaptoporin OS=Homo sapiens OX=9606 GN=SYNPR PE=2 SV=1	5635	1	3	2	5	1	0	37.1137	2.982	24.1377	5.64237	0.369921	3.19391	1.99309	0.547667	5.33849	0	2.04834	9.80134	0.748274	0.441365	0.951632	4.69018	9.96122	10.2549	4.4215	5.11461	6.06513	3.28908	4.12187	7.09617	4.44733	5.55595	19.1366	3.46357	4.12138	3.66004	4.97807	4.31261	9.60465	11.445	7.99789	6.44961	4.76227	29.5861	2.72103	2.50409	4.15514	2.54761	2.28201	2.40031	2.54073	3.27629	2.48793	2.78611	6.87925	26.4173	2.61298	22.0683	8.12008	7.9161	2.6749	1.85276	3.38209	2.76739	4.16965	2.16972	1.83394	2.21969	2.12979	4.45762	7.5444	4.92528	5.59873	4.63191	5.00153	4.48227	18.7512	4.82837	7.52707	5.47538	4.42496	5.23232	5.34996	5.01863	6.7504	0	0	0	0	0	0	0
sp|Q13610|PWP1_HUMAN	PWP1	Periodic tryptophan protein 1 homolog OS=Homo sapiens OX=9606 GN=PWP1 PE=1 SV=1	5636	0	2	2	2	4	2	0	0	0	0	0	0	0	0	0	0	0	0	0	0	0	0	6.38683	5.24444	6.16582	11.0346	4.77452	6.38388	5.09389	5.39688	5.45387	7.89168	6.20017	6.46345	6.43229	6.79951	5.15132	5.12686	4.42673	5.2957	6.80545	5.92047	6.03324	7.9643	5.7633	7.38127	6.05973	7.90038	7.01386	5.76062	5.86627	5.80012	5.0548	5.25607	5.87184	8.12448	8.17455	7.57497	7.74128	5.16313	6.22981	4.95827	5.7578	6.62563	5.26089	5.91359	6.0366	5.88514	5.42594	5.48123	4.99465	7.94319	5.73875	5.6351	6.51342	7.1629	5.45057	5.42805	5.62635	10.1512	7.11355	6.64154	5.10741	6.20939	4.80264	16.2022	10.6343	8.76635	10.6546	11.6536	14.2189	10.074
sp|Q16563|SYPL1_HUMAN	SYPL1	Synaptophysin-like protein 1 OS=Homo sapiens OX=9606 GN=SYPL1 PE=1 SV=1	5637	7	7	10	8	8	6	8.02576	11.0957	10.5115	11.3437	4.73499	3.81414	5.15045	4.67715	5.26936	4.82879	4.7903	3.71578	4.55806	6.23408	5.48323	5.76695	5.88458	5.37656	6.09229	7.41878	7.72121	8.35888	5.88049	5.39585	6.05294	7.55026	5.05639	6.77528	6.37591	5.04022	5.54266	5.4777	6.49025	7.6016	4.53554	4.61037	4.75748	5.9374	5.4494	4.98556	7.00534	5.3235	6.78184	6.60423	6.00482	6.8457	8.4463	5.65045	6.05173	7.55356	5.3349	6.72228	6.44718	5.08148	8.15812	5.01115	7.07453	8.13706	7.12554	4.52756	5.98487	5.27174	5.86785	5.84555	7.52385	5.68874	7.29691	8.3802	5.87554	6.0024	6.48551	5.56994	4.5077	5.59067	6.84408	5.53276	7.72291	5.65111	5.48214	7.91492	8.44481	10.1515	8.5302	8.26186	9.01234	8.94248
sp|Q8IUR0|TPPC5_HUMAN	TRAPPC5	Trafficking protein particle complex subunit 5 OS=Homo sapiens OX=9606 GN=TRAPPC5 PE=1 SV=1	5638	4	4	3	3	3	5	2.47884	2.80396	3.2289	2.69775	7.11488	8.37128	8.01482	7.56951	7.0363	8.66645	8.8413	7.35421	4.54596	8.25828	6.43215	6.58541	6.58833	6.27367	7.40725	3.22236	5.92118	6.49529	6.72991	6.18714	5.46831	5.32997	5.81768	7.27166	5.75863	6.4385	7.72263	7.36748	6.66333	6.55024	5.22766	6.77348	8.60901	2.53772	6.23768	7.49772	7.11502	5.50734	6.09683	6.27703	7.07528	6.04195	6.45934	8.45149	7.28107	1.94474	5.48624	5.37321	4.5599	7.05956	4.68065	8.25871	5.90147	5.18814	4.00432	7.70925	8.44227	7.37201	8.28697	6.77999	6.36489	5.79951	6.81024	5.27608	6.38964	5.41657	5.06337	7.46971	7.58848	5.07874	5.69899	7.15813	5.9415	6.30226	6.8619	6.41768	11.2162	8.95382	9.96222	8.99328	8.14719	9.87195
tr|A0A1W2PSA9|A0A1W2PSA9_HUMAN		Isoform of Q9Y2D2, MFS domain-containing protein OS=Homo sapiens OX=9606 PE=1 SV=1	5639	0	0	1	0	0	0	0	0	0	0	0	0	0	0	0	0	0	0	0	0	0	0	0	0	0	0	0	0	0	0	0	0	0	0	0	0	0	0	5.52526	4.79601	7.88621	7.23826	6.31889	3.93296	5.76861	8.89858	6.58979	6.73147	6.08127	3.45175	6.76152	8.48924	5.43796	0	0	0	0	0	0	0	0	0	0	0	0	0	0	0	0	0	0	0	0	0	0	0	0	0	0	0	0	0	0	0	0	0	0	0	0	0	0	0
sp|Q9Y2D2|S35A3_HUMAN	SLC35A3	UDP-N-acetylglucosamine transporter OS=Homo sapiens OX=9606 GN=SLC35A3 PE=1 SV=1	5639	0	1	2	1	1	1	0	0	0	0	0	0	0	0	0	0	0	0	0	0	0	0	5.47885	3.22169	6.58921	5.45679	6.519	7.00191	6.58326	7.41596	6.06084	6.52013	4.0782	6.19707	7.34132	5.9539	7.16958	8.4123	5.89077	6.38297	5.0648	6.88886	8.09493	4.86387	5.4575	7.10181	6.42966	4.73551	5.89631	6.93465	7.28815	6.05986	6.65517	7.10563	6.17061	4.39182	5.04505	5.74656	4.73839	6.28696	8.10382	7.09795	6.39842	7.23809	6.50918	5.68478	6.4736	6.71198	6.29716	7.25474	7.51142	7.68231	7.38805	7.70347	7.1887	1.96113	7.7837	5.70878	5.57517	5.1325	5.48588	6.21656	5.32934	5.8907	6.18757	7.27703	14.5259	9.7967	16.0422	10.6605	3.99283	19.5646
sp|P15291|B4GT1_HUMAN	B4GALT1	Beta-1,4-galactosyltransferase 1 OS=Homo sapiens OX=9606 GN=B4GALT1 PE=1 SV=5	5640	0	1	0	2	2	0	0	0	0	0	0	0	0	0	0	0	0	0	0	0	0	0	4.16955	4.43529	6.28126	8.52475	6.21448	7.37813	6.24084	6.62006	6.75631	8.47825	5.88924	5.88854	6.34755	5.68076	5.45493	5.64006	0	0	0	0	0	0	0	0	0	0	0	0	0	0	0	7.14349	6.01307	6.80066	6.3659	6.0747	6.92653	5.70948	6.36271	5.0301	5.2898	7.60384	6.11357	5.9239	5.98883	6.96166	5.69176	4.76326	6.23205	7.13928	6.17736	7.02812	8.22795	4.78055	5.16299	5.14382	5.25326	6.86834	6.98325	6.5022	6.27675	7.07311	6.38771	0	0	0	0	0	0	0
sp|O43464|HTRA2_HUMAN	HTRA2	Serine protease HTRA2, mitochondrial OS=Homo sapiens OX=9606 GN=HTRA2 PE=1 SV=2	5641	5	3	5	1	3	3	9.90974	7.94696	8.79337	9.00702	5.7254	4.96633	5.52762	4.78478	6.12708	5.01728	5.36451	5.4581	4.48953	5.33593	5.20399	6.34237	5.23828	6.00194	7.1673	4.64847	7.6971	6.13831	5.42902	6.73552	6.66948	5.44264	7.33114	7.07693	5.59128	4.85129	7.21907	6.76223	6.94675	6.83777	7.16064	7.42709	6.61972	6.17105	7.07589	6.66476	5.65461	4.15906	5.20105	5.52807	6.51673	7.19136	6.18355	5.22382	6.30317	3.7122	4.07511	5.06031	3.6696	8.53817	8.4656	7.53269	10.7944	8.56622	8.08954	4.1762	5.0519	5.45874	5.28236	7.22639	8.31531	6.08118	6.74907	8.47637	8.05048	6.15229	10.5103	6.55244	4.24863	3.74802	4.84277	4.30911	4.66506	5.40508	4.66747	5.93871	7.76296	6.97009	7.82034	7.47186	6.31433	8.10349
sp|P22413|ENPP1_HUMAN	ENPP1	Ectonucleotide pyrophosphatase/phosphodiesterase family member 1 OS=Homo sapiens OX=9606 GN=ENPP1 PE=1 SV=2	5643	3	4	2	5	1	4	8.83361	6.21104	8.77253	10.3762	4.57025	3.00981	4.92947	4.54517	9.05116	8.60205	2.60894	4.97005	5.41554	5.95977	5.79473	6.34969	4.08008	5.36949	4.27136	19.1642	3.69177	5.52677	6.47997	3.61385	3.58458	22.8624	3.77222	3.65146	3.61611	2.39605	4.13835	3.78132	5.97785	9.97466	6.10277	4.62357	4.4953	14.2495	3.5782	3.69096	9.87298	5.87078	4.36089	4.56128	3.72404	3.56524	4.26726	4.40088	9.34405	13.1302	11.1717	18.6658	11.6782	3.28883	1.93294	3.36972	2.797	3.11965	2.89767	3.62928	3.64683	4.06563	2.86168	5.18552	5.09766	4.86475	7.67635	4.44246	6.6473	4.99251	5.57198	4.91251	4.46178	8.86303	6.80582	4.6287	14.0509	5.64926	6.14948	14.9863	7.10928	17.5239	8.42451	10.2092	14.9037	9.2025
sp|Q15012|LAP4A_HUMAN	LAPTM4A	Lysosomal-associated transmembrane protein 4A OS=Homo sapiens OX=9606 GN=LAPTM4A PE=1 SV=1	5644	0	0	1	0	3	1	0	0	0	0	0	0	0	0	0	0	0	0	0	0	0	0	0	0	0	0	0	0	0	0	0	0	0	0	0	0	0	0	4.89656	6.05913	4.61722	4.76058	4.13944	6.61873	6.84275	5.60633	6.15891	7.31578	6.1026	5.75299	7.63287	9.31636	9.38823	0	0	0	0	0	0	0	0	0	0	0	0	0	0	0	0	2.66666	19.8995	8.6274	6.77013	15.2101	5.03848	2.7959	5.47533	3.73213	2.73633	3.71046	6.49058	4.5176	4.15989	3.71852	4.45099	5.71728	4.28003	7.34286	3.45395	5.66498	4.62269	4.16345
sp|Q86VI4|LAP4B_HUMAN	LAPTM4B	Lysosomal-associated transmembrane protein 4B OS=Homo sapiens OX=9606 GN=LAPTM4B PE=1 SV=2	5645	1	0	0	3	2	1	6.19182	5.11059	5.42332	4.26377	6.19858	6.43328	5.99967	9.23871	7.76232	6.04664	6.70662	6.30431	5.80411	7.03886	6.66603	4.81138	0	0	0	0	0	0	0	0	0	0	0	0	0	0	0	0	0	0	0	0	0	0	0	0	0	0	0	0	0	0	0	4.14146	4.67166	4.43718	3.55469	4.93632	4.51822	4.54527	13.2751	6.98348	12.8471	7.25595	11.1063	3.99308	4.96309	4.23861	4.5324	4.42295	13.435	10.1553	6.17675	13.9605	6.86137	6.73013	4.68753	3.66154	3.3601	3.85716	3.19483	3.31608	9.485	3.4311	3.26462	8.58524	11.7946	9.8369	11.0528	14.4182	14.2324	11.0634
sp|Q08345|DDR1_HUMAN	DDR1	Epithelial discoidin domain-containing receptor 1 OS=Homo sapiens OX=9606 GN=DDR1 PE=1 SV=1	5646	2	2	4	3	5	2	5.62646	3.40184	6.79122	5.02556	6.4956	6.61774	4.93297	11.8802	4.39475	4.57718	5.3637	16.7339	3.4136	6.32093	4.29144	4.13297	10.8843	9.50882	5.52055	5.19858	4.95045	4.20467	4.21459	5.32564	5.99694	4.41807	10.0423	5.87507	5.48523	7.5374	5.29553	5.54185	7.40984	5.24345	8.75192	6.28781	5.37554	3.05387	5.3307	4.79197	4.94765	4.54186	4.74967	4.0705	7.19692	11.9647	9.93891	4.40332	6.23066	2.28284	6.53697	2.81662	4.49685	6.18709	15.1175	6.03618	10.853	7.01437	12.1413	4.05463	3.84076	4.29642	3.69142	4.79621	10.8312	7.96706	7.00658	10.616	6.52786	5.7734	9.29756	3.65677	3.74738	5.93628	5.21119	4.49107	4.86268	4.66735	4.61134	9.72134	12.3772	9.22922	10.3153	11.7815	9.56985	8.94418
sp|Q04671|P_HUMAN	OCA2	P protein OS=Homo sapiens OX=9606 GN=OCA2 PE=1 SV=2	5647	1	0	2	1	1	2	3.51816	3.46002	6.33139	5.60885	7.07266	5.03761	8.40864	6.23375	7.2243	8.16327	7.79804	5.19869	5.16173	6.48933	7.3245	6.96906	0	0	0	0	0	0	0	0	0	0	0	0	0	0	0	0	7.11346	5.96956	5.13808	8.65289	8.88669	2.28885	10.7398	7.00538	5.42686	3.70338	5.92932	7.27122	6.28115	5.45385	6.28009	8.70244	4.49562	2.75831	4.42102	2.5417	3.28969	4.50678	11.2743	5.43074	6.90161	6.26834	5.77561	7.91023	8.57754	9.0257	8.1204	1.25031	2.49696	1.69536	1.24418	1.98734	1.78404	1.33158	1.19272	2.77456	8.26366	5.10251	18.2782	11.0428	23.6889	9.79033	8.07651	7.00779	13.2483	13.7026	14.8494	12.3982	6.8547	15.1288
sp|Q8NEL9|DDHD1_HUMAN	DDHD1	Phospholipase DDHD1 OS=Homo sapiens OX=9606 GN=DDHD1 PE=1 SV=2	5648	0	2	0	1	3	1	0	0	0	0	0	0	0	0	0	0	0	0	0	0	0	0	6.8935	6.22291	7.40913	7.59878	5.04562	4.17836	7.17175	5.3982	5.9544	4.89938	5.14535	6.36859	7.06986	6.00364	6.95514	7.68538	0	0	0	0	0	0	0	0	0	0	0	0	0	0	0	6.35533	5.0924	5.64568	8.00327	4.31965	7.13198	5.73811	6.74669	6.18781	6.75861	6.57802	4.28863	7.01398	6.48817	6.68966	6.96203	5.15729	6.08071	6.84542	5.77221	7.08359	6.19553	5.68252	4.83934	6.1915	7.14314	6.84138	6.62745	6.51277	5.52027	6.50246	7.00443	10.7532	11.6293	12.5139	13.5263	11.3237	10.6982	12.2444
sp|P62314|SMD1_HUMAN	SNRPD1	Small nuclear ribonucleoprotein Sm D1 OS=Homo sapiens OX=9606 GN=SNRPD1 PE=1 SV=1	5649	9	7	8	7	7	5	13.4572	13.8574	13.1967	11.2951	3.5931	3.84433	4.61087	4.2191	4.37198	4.09465	3.9591	4.09105	2.95512	4.04921	4.15655	4.24861	6.74082	7.86442	5.0463	10.6029	8.10657	6.68478	5.09405	4.90913	4.63877	4.11655	4.89158	8.34943	4.56676	5.96611	6.72984	5.69198	6.3584	7.02433	7.27372	5.71614	6.01041	10.5982	6.42327	6.96941	6.00752	5.40139	4.81755	5.66593	5.98435	4.9962	5.1943	6.0803	6.14739	8.04396	5.83177	7.76898	6.93825	6.16554	6.11538	6.77157	6.03829	5.31175	6.22854	5.59038	5.98078	5.30139	5.68574	6.11381	5.02364	5.73135	7.03441	5.45786	6.34841	5.66692	6.19823	6.94745	7.05459	7.8198	6.37553	5.59944	5.01485	6.60054	7.01316	11.8658	11.1139	11.3601	9.47596	7.85842	12.5994	9.70919
sp|O95625|ZBT11_HUMAN	ZBTB11	Zinc finger and BTB domain-containing protein 11 OS=Homo sapiens OX=9606 GN=ZBTB11 PE=1 SV=2	5650	0	1	2	0	1	0	0	0	0	0	0	0	0	0	0	0	0	0	0	0	0	0	6.79267	6.49954	7.18857	4.10238	2.50673	2.95419	5.99899	6.65556	7.48764	5.92498	7.89827	7.3313	6.26217	8.47391	7.04855	6.87456	6.91738	7.85849	6.2773	5.94602	6.5552	4.19959	7.63957	7.32121	6.32417	6.80666	4.64782	4.90212	5.90269	5.83269	6.11183	0	0	0	0	0	0	0	0	0	0	0	0	0	0	0	0	4.82941	4.57796	7.25009	6.05694	5.63379	5.4795	8.80302	5.57228	7.99272	5.59818	7.97579	5.94618	5.67884	6.88214	5.75319	5.96998	0	0	0	0	0	0	0
sp|P00167|CYB5_HUMAN	CYB5A	Cytochrome b5 OS=Homo sapiens OX=9606 GN=CYB5A PE=1 SV=2	5651	9	8	6	11	9	6	6.92576	5.51483	7.10793	8.3986	6.39313	5.93285	4.94567	7.46664	4.80946	5.94044	5.96772	5.42567	3.69301	5.86779	7.58448	8.02601	4.63499	5.00751	6.52248	6.05451	7.00619	7.27941	6.2174	5.59355	6.54995	6.97761	4.83441	6.70794	6.51897	6.25504	7.28627	6.55377	5.61016	5.83361	5.73595	7.0642	7.84886	3.75066	7.11736	6.41763	6.51428	3.39651	5.32555	6.9306	8.76303	7.6544	7.20672	6.90536	7.2183	5.57035	5.84498	6.09169	5.21439	5.94879	6.03426	6.15625	5.76206	6.40552	7.31472	5.95843	7.28975	6.18777	6.09737	6.18596	6.96865	6.42595	6.40207	6.87154	6.47296	6.54304	5.50223	5.94218	6.0734	5.56411	5.03032	5.76979	5.70919	6.98896	7.54965	10.0023	14.6919	10.8842	14.3791	13.9181	9.11815	11.8491
sp|P07919|QCR6_HUMAN	UQCRH	Cytochrome b-c1 complex subunit 6, mitochondrial OS=Homo sapiens OX=9606 GN=UQCRH PE=1 SV=2	5652	2	3	3	3	4	1	4.4972	7.3838	3.94161	4.79069	7.77951	5.93606	6.61022	3.66625	6.25067	10.7856	7.95113	5.45562	3.50152	7.16312	8.73901	5.54803	6.56685	6.04563	8.56081	4.11528	4.94361	3.97009	7.17202	7.81552	4.72126	3.47574	7.81167	8.51317	4.97315	5.04734	8.33711	7.93076	6.10216	11.1454	5.36456	5.49672	4.7164	8.34343	6.0679	6.29432	5.23556	5.73524	4.51716	4.44544	8.82547	7.24226	6.3464	5.89893	5.65968	5.67963	5.08088	5.07108	5.71639	10.5768	6.54523	7.71303	7.99806	6.04364	7.07158	4.76596	3.77719	5.66444	6.73746	8.87171	8.48187	5.9201	4.35634	4.50917	6.27615	8.42644	9.05703	5.58731	3.90506	5.02524	5.67447	5.68404	8.48728	5.33108	4.40671	8.62997	9.23536	9.70494	12.2105	7.89051	20.2974	9.70603
sp|O60353|FZD6_HUMAN	FZD6	Frizzled-6 OS=Homo sapiens OX=9606 GN=FZD6 PE=1 SV=2	5653	2	1	3	6	7	0	7.82426	5.60289	11.4116	10.3487	6.44108	5.59993	6.14261	4.75376	5.04554	6.02196	6.37177	5.14504	3.82417	6.43339	4.67445	4.35876	6.85176	6.464	8.12496	2.70218	5.2002	7.34547	5.26235	5.90217	5.3571	4.51411	5.47108	7.99404	7.02528	7.99422	7.12237	6.66873	6.19611	5.54509	5.14543	5.79543	6.8451	4.59502	5.44643	6.20009	5.38111	4.01801	6.02773	6.07333	7.61751	10.9078	9.93894	5.43104	4.64116	3.03312	3.52409	3.48445	3.56098	5.24736	9.43727	6.84176	10.5475	9.80942	9.89237	6.27956	6.11805	5.79909	6.35282	5.73053	14.3932	4.73841	6.20812	13.1111	6.71078	6.87136	6.09355	4.44572	6.36175	2.03862	4.16063	4.61232	3.82438	5.1963	5.50324	0	0	0	0	0	0	0
sp|Q7Z4H7|HAUS6_HUMAN	HAUS6	HAUS augmin-like complex subunit 6 OS=Homo sapiens OX=9606 GN=HAUS6 PE=1 SV=2	5654	0	1	3	2	1	2	0	0	0	0	0	0	0	0	0	0	0	0	0	0	0	0	5.757	6.20408	5.14687	9.2895	5.10627	4.4345	6.88082	6.00904	6.73246	7.74272	6.49148	7.19781	5.14273	6.93249	6.54344	4.3888	5.65551	6.9549	7.60909	5.58694	5.3488	6.03142	5.76458	6.53081	6.47412	6.401	6.47732	7.3851	5.45554	5.9551	5.57264	4.57544	5.85845	7.0362	8.17793	7.01571	7.57076	5.56565	6.69221	4.3383	5.47959	6.78347	6.85156	6.38769	6.7745	5.71632	5.17621	5.57031	5.7751	7.66679	3.94837	5.7515	5.74163	4.81951	5.21404	6.84277	4.69533	6.61965	3.92026	7.36338	15.1258	4.80435	6.14123	9.60396	7.73527	11.3199	9.28146	7.45691	11.7282	8.34765
sp|P25208|NFYB_HUMAN	NFYB	Nuclear transcription factor Y subunit beta OS=Homo sapiens OX=9606 GN=NFYB PE=1 SV=2	5655	1	1	2	1	0	2	4.0584	4.34323	3.80865	4.30713	6.57747	6.5444	8.53546	6.69235	7.26307	7.35373	8.33895	8.0078	4.74096	6.69325	5.41079	7.32435	6.72389	7.5635	5.87774	6.09004	5.71877	5.36634	6.61261	6.25687	5.92682	5.32462	7.14305	6.82236	5.11521	5.05477	8.00478	6.39863	6.27495	5.75595	11.7376	6.42903	5.61137	5.04001	6.76399	7.50186	5.82663	4.81169	5.17972	5.42979	6.11113	5.37451	5.92826	7.20175	7.40625	6.5919	5.92354	7.0366	7.02512	5.6241	6.39224	6.55817	5.82019	5.90979	5.54285	5.44006	5.91692	5.90375	5.70678	0	0	0	0	0	0	0	0	0	0	0	0	0	0	0	0	4.47107	3.30478	4.36064	4.44782	3.99281	6.5131	4.31933
sp|Q14790|CASP8_HUMAN	CASP8	Caspase-8 OS=Homo sapiens OX=9606 GN=CASP8 PE=1 SV=1	5656	0	2	1	1	1	3	0	0	0	0	0	0	0	0	0	0	0	0	0	0	0	0	4.78838	4.56185	5.59577	11.35	5.25364	4.5649	8.29986	3.95449	7.26052	11.3407	5.7847	6.36082	5.5075	6.51424	4.81827	4.04438	4.78215	7.62462	4.58553	3.38863	5.48006	17.1028	1.11889	3.65805	6.67531	15.6496	5.50052	6.72672	4.04848	3.36938	1.93212	6.72322	4.38929	12.0766	12.3414	10.4594	11.3477	3.92595	4.12898	3.27754	3.82699	5.11439	2.54997	7.10845	5.52191	4.06646	3.14173	4.17578	5.75905	6.40719	4.98456	4.41918	5.43413	6.60556	6.84984	4.1307	3.43068	11.5892	6.33209	5.39545	10.9937	8.25613	5.23678	15.9699	7.33565	12.9485	9.45332	11.7972	20.9517	7.95171
sp|Q86TV6|TTC7B_HUMAN	TTC7B	Tetratricopeptide repeat protein 7B OS=Homo sapiens OX=9606 GN=TTC7B PE=1 SV=3	5657	5	6	8	10	6	3	2.48908	2.78957	3.01663	2.5093	9.05775	6.09886	7.98946	6.17292	6.73582	8.36765	8.27572	4.54164	3.80708	7.69209	10.3164	10.14	5.66696	5.93262	8.65192	3.47554	7.10703	9.44721	5.22854	5.20246	5.58753	5.51254	5.26656	7.5112	5.57349	4.587	8.11432	7.13506	6.82785	6.6225	5.0868	7.47347	7.51719	3.17875	7.66885	7.09722	6.48249	3.48245	6.22373	7.10365	7.30558	7.46974	6.24935	8.58935	6.08904	3.17085	3.83342	4.00342	3.62228	7.68462	6.52047	7.57232	6.79627	6.58643	6.80375	7.20249	7.45949	6.58117	7.48463	9.10102	7.10283	3.96046	6.96403	7.72328	6.99024	5.12061	5.20268	6.91162	7.80011	3.98677	4.79587	5.52328	4.1192	7.07221	7.62579	1.48071	3.01176	2.36517	2.01787	2.35814	1.34674	2.57078
sp|Q06547|GABP1_HUMAN	GABPB1	GA-binding protein subunit beta-1 OS=Homo sapiens OX=9606 GN=GABPB1 PE=1 SV=2	5658	2	2	2	2	1	2	7.12155	7.12324	6.79722	4.41225	6.41619	5.38005	6.83183	6.66663	6.89932	5.18439	5.73562	8.42668	3.9182	5.95038	5.81728	7.31917	7.33144	7.16229	5.82897	5.10007	5.74987	4.40005	7.43372	5.8672	5.7509	4.86152	7.64789	7.80431	5.21036	5.15042	7.6097	7.0913	6.95508	8.58073	7.5271	6.07756	6.68907	5.61982	6.82394	6.64384	7.02114	4.50463	4.15028	5.29751	6.91473	5.41796	5.52121	4.75514	7.03357	7.5295	6.34555	7.87766	5.91773	6.12754	6.07721	5.79171	7.49523	6.22996	6.24985	5.6239	5.53055	5.56641	5.8485	6.29399	6.00192	6.09798	6.49027	5.98767	7.18621	3.62429	7.66049	8.79806	5.60511	7.04078	4.63738	4.90594	4.06947	7.56106	8.03938	12.9445	10.7433	11.4266	10.8313	8.80881	15.1734	10.7827
sp|P38484|INGR2_HUMAN	IFNGR2	Interferon gamma receptor 2 OS=Homo sapiens OX=9606 GN=IFNGR2 PE=1 SV=2	5659	0	0	0	1	0	0	0	0	0	0	0	0	0	0	0	0	0	0	0	0	0	0	0	0	0	0	0	0	0	0	0	0	0	0	0	0	0	0	0	0	0	0	0	0	0	0	0	0	0	0	0	0	0	5.92463	5.81177	6.24045	7.2018	6.48143	4.49344	7.62183	6.34659	4.46685	8.01483	6.7094	7.89566	6.3341	6.04935	5.39278	5.01509	0	0	0	0	0	0	0	0	0	0	0	0	0	0	0	0	0	0	0	0	0	0	0
sp|Q8IY33|MILK2_HUMAN	MICALL2	MICAL-like protein 2 OS=Homo sapiens OX=9606 GN=MICALL2 PE=1 SV=1	5660	3	4	2	4	3	3	4.77271	3.82385	4.02962	5.08486	6.23999	8.92914	6.61209	6.58109	6.08428	7.00923	7.29699	5.48836	6.86343	8.11764	6.82457	6.24215	6.84964	6.35941	8.72519	2.63705	5.27115	7.01489	5.75519	5.32777	5.23274	2.76659	4.97178	8.00531	8.36483	8.75163	6.82614	7.14069	5.22922	6.62078	6.10348	6.26674	7.06952	5.17146	10.027	9.01594	5.78625	6.5258	4.88085	4.28068	7.47275	5.4503	6.19389	8.02933	6.88705	4.03082	5.49335	4.72519	4.53469	5.82984	3.89232	8.65281	5.23895	6.52104	3.85072	8.48354	7.17729	7.48927	9.16379	5.20007	4.98957	8.15979	6.22114	3.66512	5.20324	9.97264	4.06444	4.82857	7.47411	5.27832	4.97678	10.3341	7.76631	5.70123	6.16455	9.63075	12.082	9.7552	13.0727	12.6135	12.5121	11.878
sp|Q5VU43-2|MYOME-2_HUMAN	PDE4DIP	Isoform of Q5VU43, Isoform 2 of Myomegalin OS=Homo sapiens OX=9606 GN=PDE4DIP PE=1 SV=3	5661	3	3	7	3	9	1	3.78772	3.31504	3.60829	3.65509	7.50483	7.77285	7.28877	7.85165	8.16246	7.71999	7.11101	6.09567	5.86948	6.92273	6.35776	6.97666	6.85037	5.64428	6.73197	4.94584	5.68979	6.92041	6.43017	5.78234	6.09837	5.8447	5.31478	6.4712	6.51477	7.47987	6.78113	6.50001	6.11826	6.20014	6.18736	6.7317	6.09855	5.20347	6.40782	6.61044	6.12036	4.69361	5.78467	6.7205	7.04659	6.97954	6.90014	6.30077	5.66264	5.2333	6.21824	4.94529	5.55915	6.04033	6.1604	5.89418	6.65712	6.83907	6.96715	7.27089	6.42541	6.54852	7.27753	6.30648	6.54809	7.44522	6.08644	7.17072	6.19098	5.70675	5.36261	6.14573	6.75838	6.14475	5.61639	5.92375	5.84104	6.44728	6.30539	4.07212	4.2469	4.74262	4.9699	3.86198	4.34599	4.4698
sp|O60870|KIN17_HUMAN	KIN	DNA/RNA-binding protein KIN17 OS=Homo sapiens OX=9606 GN=KIN PE=1 SV=2	5662	0	1	2	2	2	1	0	0	0	0	0	0	0	0	0	0	0	0	0	0	0	0	8.59957	8.10254	4.32578	7.5695	5.91329	5.89667	5.08904	5.19449	6.12087	6.70489	5.07684	6.33506	6.08289	6.14082	6.24491	6.60284	5.67469	6.01994	7.37266	5.49783	6.69206	6.34691	5.82872	5.80979	6.59048	8.06809	5.40317	5.25191	7.82012	4.95725	4.71874	5.65325	7.69391	7.38329	8.56457	7.59406	8.26043	6.61972	3.98681	6.93334	6.00961	6.14234	3.07405	4.86789	4.06452	5.99539	7.15682	6.04839	5.37175	6.22038	6.52909	4.74124	6.61509	4.97153	5.9076	6.00867	7.71735	8.81787	3.54156	8.31385	8.76725	4.45481	5.97356	15.7988	10.494	7.03898	10.8503	9.669	18.2551	8.19413
sp|Q9Y2C2|UST_HUMAN	UST	Uronyl 2-sulfotransferase OS=Homo sapiens OX=9606 GN=UST PE=2 SV=1	5663	0	2	0	2	1	1	0	0	0	0	0	0	0	0	0	0	0	0	0	0	0	0	5.33474	6.00886	5.60136	10.2611	7.27871	6.45602	6.49709	5.30308	6.71499	7.20955	6.25347	5.6392	6.69215	4.42056	5.38798	4.94111	0	0	0	0	0	0	0	0	0	0	0	0	0	0	0	3.84792	6.52621	6.55496	13.1173	5.92067	12.1294	5.68071	4.64213	3.65911	4.78573	7.81826	5.43278	5.31978	6.28888	4.99081	3.28529	1.43803	5.1531	5.90387	5.86558	5.50693	6.9098	6.96197	4.2867	4.67234	4.71071	12.7772	8.6237	7.45954	9.09012	5.11983	5.52059	17.3431	5.7493	12.665	7.28704	8.56192	21.3264	6.5412
sp|Q9NV64|TM39A_HUMAN	TMEM39A	Transmembrane protein 39A OS=Homo sapiens OX=9606 GN=TMEM39A PE=1 SV=1	5664	1	0	0	0	0	0	4.23447	4.24885	3.02241	4.09691	6.07455	7.18413	5.53156	5.43242	6.68318	8.25721	6.6841	8.4259	8.36565	5.26528	8.99187	7.50151	0	0	0	0	0	0	0	0	0	0	0	0	0	0	0	0	0	0	0	0	0	0	0	0	0	0	0	0	0	0	0	0	0	0	0	0	0	0	0	0	0	0	0	0	0	0	0	0	0	0	0	0	0	0	0	0	0	0	0	0	0	0	0	0	0	0	0	0	0	0
sp|P55201|BRPF1_HUMAN	BRPF1	Peregrin OS=Homo sapiens OX=9606 GN=BRPF1 PE=1 SV=2	5665	1	0	1	0	1	1	11.0643	9.99774	9.37712	8.88519	5.61793	5.2039	4.3948	5.06388	5.78986	4.675	5.06291	4.42664	4.7821	5.96499	4.73339	4.96024	0	0	0	0	0	0	0	0	0	0	0	0	0	0	0	0	6.57449	6.25344	7.23047	5.44351	6.58602	5.72554	6.28704	7.22948	6.75657	7.87064	6.69547	5.65215	5.62981	4.74344	5.28081	0	0	0	0	0	0	0	0	0	0	0	0	0	0	0	0	6.27303	4.97748	8.30713	6.42735	5.99511	6.18658	4.98647	7.70814	7.43191	7.62664	7.33945	5.4103	4.37229	5.22106	5.55275	6.1843	4.87439	4.50598	5.3462	5.11462	4.46448	4.83944	4.75032
sp|Q14145|KEAP1_HUMAN	KEAP1	Kelch-like ECH-associated protein 1 OS=Homo sapiens OX=9606 GN=KEAP1 PE=1 SV=2	5666	5	2	2	2	2	3	8.91224	10.672	10.916	10.7073	5.1686	5.05391	5.23355	4.25347	5.17287	5.59894	6.33252	4.59618	2.92585	5.18524	4.76853	4.50273	8.21605	6.88113	6.47843	4.60931	7.20024	8.99326	5.41334	4.10594	3.29851	6.38583	7.4979	7.08681	5.81919	5.62868	6.20911	6.17626	4.92405	6.82339	5.53677	6.69149	8.72256	7.00682	6.63481	7.65729	5.06202	3.75455	5.25418	6.80717	6.79348	8.15258	6.77455	6.51713	6.15614	6.67103	5.33074	6.47377	6.37562	6.12864	7.46599	6.21301	5.86484	5.86887	5.57453	5.73236	6.39436	6.46304	6.76994	5.46897	7.84736	3.46126	6.24576	9.33414	5.80483	4.92283	4.28492	7.08251	11.4053	3.42221	4.47019	5.41676	4.38188	6.55567	9.89541	3.24703	7.21928	5.39626	5.90683	4.0225	3.34772	6.05961
sp|Q9NV35|NUD15_HUMAN	NUDT15	Nucleotide triphosphate diphosphatase NUDT15 OS=Homo sapiens OX=9606 GN=NUDT15 PE=1 SV=1	5667	3	4	4	3	2	2	14.434	13.592	14.9408	9.80022	2.75267	3.92841	2.71373	4.07828	3.96458	4.08058	4.30465	5.47222	3.96487	3.50751	3.92316	4.54231	5.77357	6.04561	4.86272	11.4548	8.27003	6.55472	6.22262	3.25517	5.39315	8.23111	6.4712	5.6963	5.41774	4.90611	5.44412	6.00099	6.56619	7.08424	8.63138	7.35724	5.58195	9.63842	5.50363	5.24996	6.48214	4.65185	5.54205	4.94891	5.09641	5.87919	6.49633	4.5064	6.25108	10.1839	7.1838	8.33491	6.79943	6.18128	5.5087	4.26867	6.92527	6.24608	8.16819	4.98007	4.86474	4.901	4.69651	6.5233	3.43843	5.53951	6.72407	7.16306	5.90582	3.69918	8.73525	7.88564	6.55167	6.49879	5.55254	5.42583	8.8749	5.60978	5.87223	7.49233	6.80149	8.08609	7.2237	5.74654	8.14748	8.28199
sp|P49914|MTHFS_HUMAN	MTHFS	5-formyltetrahydrofolate cyclo-ligase OS=Homo sapiens OX=9606 GN=MTHFS PE=1 SV=2	5668	1	4	4	6	6	3	6.40842	13.3784	9.20183	9.61357	4.53533	3.77492	7.41554	5.74786	6.13393	4.85237	4.81052	6.51864	1.85237	4.67663	6.40642	4.67323	7.2587	7.7455	6.35641	3.74786	10.2273	5.6278	5.88645	4.19907	5.03724	5.9008	8.13841	5.47598	6.20322	7.32093	5.69313	5.18122	7.50091	6.82617	7.03947	5.75454	8.58308	6.51088	6.40112	6.0109	7.31175	4.38582	5.11425	4.59239	5.88626	6.36206	5.86276	6.77065	7.3172	4.90468	3.73286	5.98897	4.43029	9.00628	5.02936	7.33864	7.86086	4.58557	6.26266	6.45308	6.22536	6.63389	7.45963	7.40973	5.29555	4.26009	5.87594	7.21135	6.91292	5.56871	6.53199	6.64939	7.33531	5.91496	5.0542	6.78367	5.33573	6.35652	7.50393	7.3812	11.5933	9.98459	12.3365	8.82635	11.2351	10.4102
sp|Q9Y2Z9|COQ6_HUMAN	COQ6	Ubiquinone biosynthesis monooxygenase COQ6, mitochondrial OS=Homo sapiens OX=9606 GN=COQ6 PE=1 SV=2	5669	1	2	3	2	5	1	0.815103	1.47705	1.37934	1.289	9.8802	7.37237	8.48332	11.4384	6.85644	6.67232	9.30436	7.2824	1.87885	7.03961	8.91476	9.91651	4.51974	5.33902	7.3744	8.82801	8.09841	13.3773	3.5274	4.13195	3.49663	9.76566	6.53688	6.62647	5.01444	3.32394	4.62564	5.41415	5.91869	4.88211	4.60233	6.80012	5.74295	4.71313	5.88542	6.17686	7.31331	4.63974	5.22907	6.34494	9.2145	8.30446	7.3644	5.8047	5.6961	7.8851	3.56336	4.68088	7.72469	6.82907	4.82935	6.04148	5.78799	3.79488	4.89382	6.86494	4.84192	11.1655	9.59627	6.05296	6.82814	5.67238	5.85207	5.61151	6.42417	5.91901	7.52708	6.82063	5.64382	5.74801	4.13847	6.84447	12.2924	3.81396	4.81091	6.25169	7.06805	7.42827	3.03313	4.82367	4.48498	4.89162
sp|Q14088|RB33A_HUMAN	RAB33A	Ras-related protein Rab-33A OS=Homo sapiens OX=9606 GN=RAB33A PE=1 SV=2	5670	3	4	4	4	6	4	6.52156	4.49629	5.14149	4.63744	7.49012	5.85212	6.96208	6.524	7.11153	6.43666	7.57402	4.32333	5.21029	7.20848	7.20836	7.30223	6.47886	6.01397	7.88151	2.88559	6.79806	6.70449	5.87775	5.53563	7.27314	4.61678	5.13027	7.26305	6.05662	4.87892	10.788	5.81738	5.34073	6.06671	5.28681	6.3407	7.28446	3.58884	8.50537	8.15641	6.49659	4.03784	5.48369	6.64243	6.51748	8.88269	8.05391	6.08815	4.45351	3.44243	4.95487	3.42867	3.78459	5.01664	9.3009	6.40971	7.77705	10.3112	9.82618	6.26071	5.90786	6.06173	6.97577	5.4268	10.551	6.59944	6.52592	10.9639	8.61931	3.85176	4.43193	6.71598	5.10528	2.96407	5.75464	5.06251	3.70062	6.36756	7.35933	8.89245	15.0355	12.6959	12.588	13.5207	7.33294	13.8525
sp|P61106|RAB14_HUMAN	RAB14	Ras-related protein Rab-14 OS=Homo sapiens OX=9606 GN=RAB14 PE=1 SV=4	5670	11	16	25	21	15	14	4.08701	5.4411	4.0187	4.21839	7.44396	7.17942	6.80712	6.27659	7.05389	7.44974	7.77307	6.36234	5.71763	6.62988	7.0506	6.49055	5.15237	4.9156	5.84017	7.9204	8.70649	11.5372	6.21974	4.39519	4.76623	7.98831	4.44529	6.09175	5.02069	4.28198	5.98047	6.73813	5.30002	5.82894	4.9892	6.00526	6.89899	4.27078	6.46633	7.57675	7.09475	5.29784	5.2442	5.12597	9.49478	7.51199	7.98726	7.37424	5.70859	5.01065	6.25558	5.83637	5.06087	4.76412	9.58634	9.13834	5.8193	5.79187	6.45388	5.24842	6.01241	5.60176	6.33726	10.4059	6.31302	5.81614	8.76045	7.61233	6.51296	5.88706	5.93512	5.37062	5.28444	5.52216	6.43234	4.52446	5.03795	5.58266	5.00241	9.17418	12.5272	11.6533	10.2103	11.044	10.8845	10.3373
sp|Q15771|RAB30_HUMAN	RAB30	Ras-related protein Rab-30 OS=Homo sapiens OX=9606 GN=RAB30 PE=1 SV=2	5670	3	4	6	4	7	3	5.12769	5.18772	5.08483	6.15199	6.59901	6.62812	6.66616	6.77016	5.96819	6.43751	7.2398	6.11406	4.93	6.33463	7.42792	7.33223	6.00532	5.61483	7.69125	4.72573	6.38727	7.06236	6.53561	5.77664	6.01887	6.44988	5.52677	5.97677	6.16914	6.20588	7.26584	6.58782	6.36281	5.55745	6.00556	6.41939	7.55082	4.26562	8.04924	6.46911	6.83777	5.77199	5.6293	5.53511	6.62073	6.67206	6.53114	6.72223	6.34655	5.70825	6.20776	5.84548	6.37643	6.12685	8.78809	5.94996	6.16694	5.58558	7.5167	5.45783	5.73153	5.46517	6.00466	7.23234	6.19247	6.06944	6.60127	6.29952	5.97932	7.42226	5.9932	6.36536	5.90633	5.72623	6.72041	5.18153	6.85617	5.93342	5.52071	9.4534	13.2387	14.0645	11.6172	13.2137	9.55009	12.341
sp|P61026|RAB10_HUMAN	RAB10	Ras-related protein Rab-10 OS=Homo sapiens OX=9606 GN=RAB10 PE=1 SV=1	5670	8	14	13	14	11	14	7.92917	10.8465	10.0851	8.18549	4.32189	4.48579	4.84429	7.00629	5.43628	4.56579	4.1929	5.19414	5.91519	5.63668	5.81119	5.54329	4.39565	3.9697	5.90583	9.75441	6.00013	6.28805	6.51701	6.79879	7.52411	8.31863	5.05144	5.392	7.1603	6.67045	4.95655	5.29695	5.68502	6.84886	5.65285	5.4851	6.02679	9.46586	5.39459	5.31678	5.79742	8.46181	6.32972	6.22525	4.94055	5.74169	5.1836	5.4679	5.75662	8.99322	9.7525	8.07561	7.94196	4.98519	5.4261	4.71708	5.34435	7.01515	5.57795	5.46739	5.49806	5.24167	4.73924	4.94584	6.59666	9.50928	6.30764	6.25194	6.09057	6.45119	5.9745	4.82608	4.65926	7.38683	7.41817	6.02836	6.32542	5.46467	5.76357	5.15651	3.14156	4.44626	3.75194	4.74557	4.1072	3.45596
sp|Q6IQ22|RAB12_HUMAN	RAB12	Ras-related protein Rab-12 OS=Homo sapiens OX=9606 GN=RAB12 PE=1 SV=3	5670	10	17	13	16	12	8	5.77445	6.50943	5.76196	6.05897	6.21559	6.1965	6.47445	6.74558	6.70489	6.2935	6.69054	5.67614	5.4665	7.03103	6.34957	6.05088	6.17601	6.27779	6.90495	5.51152	5.87223	5.89288	6.88844	5.99937	6.52581	6.20278	6.03945	6.1082	6.4176	5.95258	6.75607	6.47431	6.5785	6.73356	5.94367	6.40214	7.21883	5.93979	6.78014	6.67041	6.06602	5.81331	5.55205	5.88999	6.10738	6.46595	6.4915	6.00894	5.73239	5.64662	6.75029	5.2655	5.94209	6.03455	7.10999	5.15773	7.00312	7.37715	6.29425	6.65117	6.355	6.18445	6.48675	5.28473	7.84569	8.10365	5.5737	6.67817	6.28184	5.06629	5.77021	6.42969	6.30208	5.44437	6.11716	5.83991	5.77642	6.68693	6.79918	8.09244	9.00957	9.8853	8.10981	9.68464	8.38677	9.73727
sp|P61006|RAB8A_HUMAN	RAB8A	Ras-related protein Rab-8A OS=Homo sapiens OX=9606 GN=RAB8A PE=1 SV=1	5670	2	6	6	9	9	6	2.20154	4.52899	3.35509	2.906	7.44097	9.26819	8.12149	6.84516	6.76103	6.78638	8.51786	7.25974	4.62985	7.15485	6.77275	7.45011	5.30575	4.57285	6.99105	5.74815	5.63057	5.91368	7.12273	6.3437	7.63853	6.05664	4.90918	7.41548	6.48211	6.87705	6.73228	6.26026	5.80255	6.81049	5.48384	5.80265	6.88249	4.18914	6.20517	6.5695	6.59607	7.22367	6.40394	5.91641	6.57362	7.04	7.31052	6.23468	5.87108	5.15126	5.85565	5.3247	5.6394	5.22657	7.39096	8.05268	6.16572	6.04046	7.34477	5.92826	6.80881	6.61212	6.35288	7.37856	6.45818	5.70887	7.17299	7.60551	7.31375	3.38141	7.07649	5.41357	6.55377	6.00874	5.83262	5.67467	5.3191	6.4962	6.60557	5.41877	6.04007	5.89222	6.26311	5.97415	5.3838	5.78202
sp|P51153|RAB13_HUMAN	RAB13	Ras-related protein Rab-13 OS=Homo sapiens OX=9606 GN=RAB13 PE=1 SV=1	5670	10	8	8	9	5	7	7.11294	8.53125	6.10654	5.50751	6.03313	5.80458	6.21339	7.16253	6.08481	5.59036	5.05944	5.43508	6.38132	6.48032	6.12269	6.37411	6.13288	5.99666	6.65857	6.28699	5.07425	5.18954	6.29811	6.96358	7.2015	5.94968	5.64717	5.55581	6.96386	8.391	6.09989	5.59051	6.7232	6.2675	6.23146	5.89586	5.9543	6.67774	6.45417	5.00477	5.74874	9.3083	7.17272	6.45013	4.70943	5.55577	5.51048	5.78522	5.91622	7.29484	7.57684	6.31173	6.69237	5.84014	5.0891	4.83686	5.47943	7.09322	5.5964	6.8062	6.72068	6.68542	6.27533	4.69586	6.55951	7.57811	5.96838	5.77152	5.66507	5.89678	4.92379	5.5031	6.24192	6.40869	8.14402	7.36058	6.58609	6.43666	6.25994	11.9944	10.6026	11.2471	12.5985	11.9624	12.0949	11.76
sp|O95716|RAB3D_HUMAN	RAB3D	Ras-related protein Rab-3D OS=Homo sapiens OX=9606 GN=RAB3D PE=1 SV=1	5670	2	3	2	2	2	2	6.32379	6.55272	4.80847	4.54323	6.69595	5.23259	8.24157	6.11904	8.17322	5.82311	5.69777	6.71876	3.92152	5.94429	6.73884	8.46514	6.05452	5.53937	9.86799	5.15982	6.00176	5.35179	6.5768	6.29536	5.51839	6.28475	7.22237	5.67749	5.64276	4.74282	7.89876	6.16526	7.38969	6.76365	7.48325	7.93143	6.57479	4.78769	7.27789	6.92473	6.1735	4.21065	3.95749	5.0956	5.69846	6.53515	6.95279	6.17301	5.64806	5.57136	6.7688	6.29559	5.67451	8.86802	8.22456	5.51665	5.84145	7.26262	6.28062	5.54326	5.68887	5.11927	5.52333	5.93953	7.75786	4.64342	8.07006	8.75078	7.64477	3.21486	7.40247	7.0585	6.83369	5.66251	4.99762	4.88726	3.92603	6.27576	6.93488	8.12938	8.02381	8.90387	8.40071	7.93275	7.13601	8.45882
sp|P20337|RAB3B_HUMAN	RAB3B	Ras-related protein Rab-3B OS=Homo sapiens OX=9606 GN=RAB3B PE=1 SV=2	5670	0	1	0	2	2	0	0	0	0	0	0	0	0	0	0	0	0	0	0	0	0	0	7.61769	7.05946	8.0805	4.59291	6.02006	4.57196	8.22074	7.5554	7.8115	5.29492	6.86012	5.02369	7.64883	3.63546	6.46042	3.54635	0	0	0	0	0	0	0	0	0	0	0	0	0	0	0	4.048	4.1749	3.66199	6.27755	3.89608	4.01219	4.53391	9.65669	4.4341	12.0314	6.62764	6.54577	8.86181	8.25974	7.04425	5.93397	3.32698	6.18109	7.62681	4.01469	7.63654	6.11054	1.42508	4.40979	6.88595	6.69712	4.0043	7.14489	11.2258	7.23882	7.96643	8.10513	0	0	0	0	0	0	0
sp|P20338|RAB4A_HUMAN	RAB4A	Ras-related protein Rab-4A OS=Homo sapiens OX=9606 GN=RAB4A PE=1 SV=3	5670	10	7	11	10	10	11	6.3725	4.715	6.51708	7.50987	7.96521	6.5308	7.20136	5.62265	7.0426	5.84445	7.51527	5.412	4.00536	6.23064	5.39901	6.1162	7.00042	7.23008	7.4911	5.13814	7.62808	8.30978	5.15904	5.00209	5.63279	5.33604	5.29215	6.87217	5.25814	4.95307	7.48705	6.20987	6.71614	6.8217	5.03716	6.24307	7.54994	5.46844	7.86339	7.46876	6.57759	4.81115	5.69419	6.23465	5.92237	6.25525	6.57993	8.46017	6.67864	4.46424	4.62455	4.90528	4.76136	6.11156	6.97235	7.21156	6.23949	5.28915	5.62001	6.80481	6.89689	6.54277	8.41716	7.19783	7.10661	4.75099	5.91638	6.76886	6.18652	5.55295	4.87014	8.38497	10.2841	4.62196	5.12204	5.69746	4.90906	6.36968	6.26048	9.73428	13.5636	12.0762	12.4458	10.1551	9.54166	12.1669
sp|Q86YS6|RAB43_HUMAN	RAB43	Ras-related protein Rab-43 OS=Homo sapiens OX=9606 GN=RAB43 PE=1 SV=1	5670	1	1	1	2	1	2	3.51264	5.02473	3.31137	3.40591	6.51597	6.55314	5.61255	7.1945	8.07011	5.76583	6.50072	6.52574	8.31041	6.41047	8.2944	8.99151	5.33272	5.62594	7.81091	6.01842	5.34889	5.55243	7.46965	5.81685	6.17285	7.3027	5.75587	6.37164	5.03922	6.69558	7.22945	6.45689	5.80403	7.35534	5.14731	5.32494	5.36215	5.39374	7.62673	6.68171	6.4288	7.00414	6.72024	5.63993	6.27309	7.10989	6.94166	5.71352	5.37943	6.23599	5.40911	5.71663	5.80419	6.22581	7.61233	6.66845	6.70391	6.9956	7.41369	6.1672	5.97009	6.09044	5.89361	5.61307	7.34918	5.95598	6.70653	8.87704	5.84993	6.0392	6.50965	4.70647	4.83034	5.73085	7.08715	6.23832	7.19699	5.42443	5.88489	11.8213	10.8079	13.276	11.9351	12.265	10.1367	12.7118
sp|Q15286|RAB35_HUMAN	RAB35	Ras-related protein Rab-35 OS=Homo sapiens OX=9606 GN=RAB35 PE=1 SV=1	5670	8	11	14	11	6	6	5.33341	7.33258	4.59242	4.50706	7.11752	6.41241	6.60966	6.55211	6.41718	6.46247	5.96832	6.0616	5.3519	6.21973	7.76001	7.30163	5.92986	6.54363	6.24484	3.72421	4.5715	6.95498	7.48979	5.78936	6.24221	5.63711	7.33157	5.67919	9.08009	6.01345	6.10638	6.66181	6.29514	5.88613	5.56414	6.47179	7.18026	6.21331	6.70194	7.25976	5.95847	6.58232	5.67986	5.90445	6.24399	6.22847	6.16551	7.02481	5.93616	5.88095	7.33455	5.10756	6.27029	6.50903	7.32078	4.69292	6.4562	6.33055	6.32155	5.90866	6.15637	6.00334	6.74627	6.7817	6.12027	5.88217	6.4293	6.92074	6.64063	6.02227	7.29804	5.04572	5.77156	5.58214	7.68164	5.90288	5.05463	6.4774	6.38892	10.0825	11.6973	11.7542	11.5878	12.4249	10.2053	12.2809
sp|P20340|RAB6A_HUMAN	RAB6A	Ras-related protein Rab-6A OS=Homo sapiens OX=9606 GN=RAB6A PE=1 SV=3	5670	11	15	17	22	17	14	4.16119	4.8497	4.58851	4.36912	7.39751	6.7528	6.7805	7.96256	6.67687	6.67177	6.95379	6.24151	5.73796	7.17131	6.93561	6.74928	6.38619	6.13339	7.5696	4.61401	5.65326	5.55253	6.72472	6.51207	5.78772	5.28884	5.18324	6.81422	6.43349	6.89748	7.5982	6.85103	5.84881	6.91958	5.78747	6.44149	7.3331	5.74371	5.51896	6.66535	6.15352	5.93918	5.84642	6.65441	6.7294	7.34136	6.04038	7.14435	6.1106	5.09223	6.1742	5.72904	5.05491	5.54259	6.69907	6.752	6.39865	7.16236	7.29468	5.96852	6.47545	6.23072	6.17063	5.84903	8.17842	6.93568	6.23493	6.98365	6.2434	7.95323	6.40784	5.30807	5.71325	4.96521	5.55616	5.93202	5.70861	5.98612	6.04438	8.45884	13.2666	10.9896	12.5612	12.2659	9.62269	12.7287
sp|P62820|RAB1A_HUMAN	RAB1A	Ras-related protein Rab-1A OS=Homo sapiens OX=9606 GN=RAB1A PE=1 SV=3	5670	20	30	30	29	29	22	3.8734	3.79542	2.8593	2.67514	8.22016	7.77587	7.46012	6.36887	6.52526	7.44776	8.0656	5.70685	5.63048	7.48277	8.18088	7.93213	5.55017	5.75812	7.39255	4.61689	6.67331	8.08431	5.9998	5.3923	5.83741	5.59259	5.32688	7.08773	6.59142	5.72149	7.03331	7.34173	6.07514	5.47238	4.38074	6.95961	7.84015	4.096	7.7273	7.50156	6.29163	4.26635	5.89931	6.18952	7.76004	7.26378	7.6728	7.80692	5.88337	4.67604	5.20448	4.62653	4.99939	5.74707	6.99753	7.74248	6.48501	6.26426	6.31304	6.5761	7.09447	6.0721	7.5112	7.93119	6.16677	5.95129	7.19087	7.24794	6.5093	7.84525	5.51511	5.94331	5.96866	5.37337	5.93509	5.10851	4.92698	6.39509	5.99127	3.09607	4.04622	3.70679	3.05482	3.85426	3.17795	3.97492
sp|Q9H0U4|RAB1B_HUMAN	RAB1B	Ras-related protein Rab-1B OS=Homo sapiens OX=9606 GN=RAB1B PE=1 SV=1	5670	3	9	9	7	3	6	1.90475	2.1391	1.66713	1.73124	8.02963	8.91239	7.70047	7.19009	8.46251	7.59205	9.04225	8.88169	5.41247	7.08782	6.69867	7.54775	5.37166	5.67135	6.83807	8.16479	6.54189	6.2764	6.06526	5.7506	6.16224	6.10625	5.51928	6.39578	6.20144	5.16803	6.89104	6.87592	6.0485	5.88591	5.61769	6.84594	5.9989	2.68095	6.95152	6.50995	7.2639	6.18485	6.13152	6.34393	7.30637	5.85825	7.71256	6.43606	6.31181	5.43553	6.24142	6.14405	6.226	6.29005	5.80997	7.17587	5.46785	5.41447	6.52712	6.35914	5.89048	6.78445	7.48573	7.34623	6.2968	5.51967	6.62039	6.13818	5.96986	5.81796	6.50571	6.80488	5.94181	6.85384	5.77875	6.10703	5.42243	6.88348	5.99298	3.91313	3.64493	3.72501	3.11012	3.87317	4.89343	3.76118
sp|Q9NRW1|RAB6B_HUMAN	RAB6B	Ras-related protein Rab-6B OS=Homo sapiens OX=9606 GN=RAB6B PE=1 SV=1	5670	3	5	8	7	5	2	6.84289	5.03552	5.51918	7.95358	6.84213	7.3462	6.94357	7.95615	5.19619	5.13107	7.42173	8.30178	1.74752	6.39636	5.46285	5.90329	7.08269	7.12758	7.20635	3.13306	5.45482	6.88712	6.38289	5.92604	4.61369	4.9158	7.28824	6.46825	5.4938	6.34604	7.94217	7.73147	7.0783	5.04581	7.18256	6.99736	8.03955	2.68718	6.9186	7.58067	7.45975	2.71134	5.30095	5.6489	7.76521	7.76422	7.81836	7.82696	5.52496	1.21337	7.02626	1.86367	2.70444	6.78134	9.31728	6.74542	8.84857	7.95163	10.3361	5.74817	6.44723	5.10502	6.55952	8.57331	9.54756	8.08414	6.14469	7.50406	6.73894	10.0468	4.71069	7.48972	5.74216	3.73564	4.0114	4.47224	3.37675	4.91218	4.90969	7.04092	15.9475	13.8116	7.49908	13.012	6.08337	15.2664
sp|P20336|RAB3A_HUMAN	RAB3A	Ras-related protein Rab-3A OS=Homo sapiens OX=9606 GN=RAB3A PE=1 SV=1	5670	5	6	3	9	8	3	6.03105	6.33893	8.34042	5.15248	5.75539	4.92386	6.52079	7.90119	7.34926	5.90604	4.87385	6.32719	6.51926	5.8943	5.9169	6.2491	5.73429	5.19141	6.42457	10.0284	5.8008	6.1474	7.32566	5.79939	5.66502	6.77568	7.50752	5.77447	5.63255	4.26135	6.29483	5.63662	4.35395	9.535	6.28315	6.3828	6.99307	9.42581	4.73142	6.30142	6.92425	2.96734	4.30001	4.05503	6.30688	7.21245	6.3077	4.01989	5.05961	7.90059	16.5161	6.1704	6.69638	4.40845	8.20623	4.13376	5.69987	5.55624	5.60334	4.94388	4.89256	5.33639	4.85629	5.56982	7.54051	14.0015	6.28499	7.50699	6.52633	4.88615	5.26012	5.86357	4.33125	8.12867	4.87272	4.66885	3.77184	5.98367	4.80303	14.4009	8.91078	12.1141	8.742	9.02868	18.0906	9.01973
sp|P61018|RAB4B_HUMAN	RAB4B	Ras-related protein Rab-4B OS=Homo sapiens OX=9606 GN=RAB4B PE=1 SV=1	5670	6	3	6	3	5	3	6.38632	8.03508	5.43382	6.55385	6.75407	6.4977	7.03082	6.19475	6.79325	6.5594	6.39732	5.16486	3.47176	5.96763	6.30821	6.45117	5.54597	5.2094	8.30507	5.02422	6.66322	7.10565	6.26226	4.78367	5.39671	5.50835	5.77154	8.75658	6.01956	4.71829	7.7839	7.1456	6.59581	5.82612	4.23603	6.9243	7.26645	6.64591	7.54786	6.08094	7.48532	4.30373	5.79759	7.0021	5.35247	6.58633	6.64255	7.15299	6.73854	7.23554	7.33034	5.01049	5.29044	4.84853	5.98282	6.01636	6.37918	7.98817	6.15358	6.44882	6.13605	5.57369	5.71445	7.42523	7.81741	8.19425	7.23116	8.2128	6.78884	4.14887	4.75762	6.36764	6.18811	5.90968	5.10808	5.49102	4.6865	5.9725	5.70029	11.1812	12.3487	13.4522	11.7711	10.9012	11.3582	11.733
sp|Q92930|RAB8B_HUMAN	RAB8B	Ras-related protein Rab-8B OS=Homo sapiens OX=9606 GN=RAB8B PE=1 SV=2	5670	14	9	9	14	10	12	4.96599	5.96839	4.14406	4.41744	6.83224	7.89811	6.61315	7.13957	6.40662	6.0049	7.14273	6.20911	5.53313	7.20831	6.60416	6.91211	5.73412	5.10885	7.13765	6.71862	4.63377	5.19568	7.97836	6.46092	6.80075	6.1769	5.61246	6.49389	5.72833	7.14252	6.90431	6.17286	6.07792	7.63031	6.67444	5.49274	6.60714	6.21126	6.3765	6.69659	6.44651	4.31594	4.98813	5.10743	6.70303	7.11506	7.10729	4.55277	5.47465	5.30499	8.31914	5.08447	6.80573	5.21604	8.1586	6.59883	6.17878	7.10986	7.55235	5.78939	6.11056	5.23524	6.50858	7.63015	6.86623	6.05526	7.24063	7.95045	8.41507	5.3755	6.30503	5.47571	5.95516	6.31638	5.38239	5.35178	4.2391	5.72114	5.72	11.1089	10.6921	12.2997	11.603	9.81304	11.2075	11.3418
sp|P61019|RAB2A_HUMAN	RAB2A	Ras-related protein Rab-2A OS=Homo sapiens OX=9606 GN=RAB2A PE=1 SV=1	5670	10	12	12	14	13	9	5.41815	6.5923	5.42728	4.67466	6.261	6.33396	5.9771	6.73126	6.28869	6.14204	6.31705	6.77181	7.31857	5.88161	6.86464	6.99987	5.1839	4.94841	6.24883	7.19021	6.87466	6.6519	6.36751	6.27129	6.0747	7.0101	6.33585	6.13536	6.87033	5.67422	5.97121	6.19152	7.03445	5.22521	6.10302	6.06644	6.50522	5.38292	6.38487	5.83323	6.51221	5.68995	6.39154	6.55678	5.89438	6.6677	6.86217	5.51636	5.42769	6.53179	7.9608	5.37961	6.28425	5.87646	7.02932	4.91166	6.54617	7.70604	7.06599	5.55758	6.19712	5.95831	6.05086	6.41832	6.483	8.13399	6.67916	7.44186	7.12386	5.38375	6.90386	5.43937	5.10045	6.41356	6.15854	5.67323	5.61033	5.85179	5.18492	11.5758	11.0132	13.4841	11.4337	12.3974	10.9961	11.1812
sp|Q8WUD1|RAB2B_HUMAN	RAB2B	Ras-related protein Rab-2B OS=Homo sapiens OX=9606 GN=RAB2B PE=1 SV=1	5670	14	19	20	21	27	17	7.31922	7.68424	7.42276	6.37923	5.77485	5.21242	5.51144	6.32658	6.36669	6.06753	5.62808	6.11359	5.91963	5.31917	6.24899	6.70556	4.66011	4.77907	6.10642	9.32782	8.11948	8.07999	5.95001	5.64901	5.45939	9.97367	5.28656	5.32022	5.72636	4.83165	5.32721	5.40303	6.01143	5.74925	6.22563	6.2495	6.34093	7.1833	6.49572	6.10644	6.56567	5.2365	5.78362	6.28628	6.28945	6.2866	6.1917	5.77209	5.59026	7.05408	7.17844	5.7173	6.47371	5.66778	7.1726	6.30053	6.01203	6.66709	7.2229	5.37786	5.84643	6.17982	5.76709	5.58604	6.75946	7.03348	6.32366	7.08452	6.36999	7.1127	6.494	5.31116	5.36789	6.40443	6.25785	5.95439	6.55607	5.73873	5.64563	5.74066	5.69938	6.29562	5.88134	6.10276	5.69983	5.87183
sp|Q9H082|RB33B_HUMAN	RAB33B	Ras-related protein Rab-33B OS=Homo sapiens OX=9606 GN=RAB33B PE=1 SV=1	5670	3	3	2	4	3	1	4.86477	4.87631	4.87224	4.55025	6.49832	5.89968	7.17224	7.12561	6.63737	5.94159	6.30332	7.11076	7.94611	7.01762	6.36732	6.81649	5.01239	4.29514	6.63504	6.71834	6.25712	6.45919	6.714	6.6677	6.10294	5.66485	6.57802	6.83545	6.62249	5.17813	7.60301	6.65619	5.55472	6.74872	6.03156	7.01983	7.6013	3.65846	6.60525	6.32477	7.07746	6.73712	4.57088	6.08013	6.46373	6.4963	6.0536	5.93051	5.87334	6.22908	6.98385	6.11819	5.99486	6.76954	4.42764	6.13627	6.76708	7.66065	7.38739	5.93122	5.77488	6.02057	5.99495	6.44183	6.71411	7.39681	7.31303	6.98084	6.93734	5.5664	7.27781	6.17403	4.75463	7.08017	6.19866	4.94857	4.9965	5.46699	5.75228	14.2331	10.1137	12.4249	10.2621	12.9369	13.5057	9.70328
sp|Q14964|RB39A_HUMAN	RAB39A	Ras-related protein Rab-39A OS=Homo sapiens OX=9606 GN=RAB39A PE=1 SV=2	5670	2	1	1	0	1	1	15.6335	13.6056	15.4677	17.4492	2.05483	2.30247	3.51988	4.30487	3.22899	2.88521	3.76761	3.19141	2.24165	3.63713	3.54756	3.16244	6.07371	5.51186	7.83263	4.30275	7.24856	6.13614	6.50476	6.45395	5.77622	4.94894	4.83714	6.1727	5.29784	6.9019	8.73315	7.26774	5.37754	9.86053	6.24258	4.62761	4.67694	24.099	4.51533	4.81355	3.95251	4.13127	3.50605	4.45593	5.52802	5.12189	5.90931	0	0	0	0	0	0	0	0	0	0	0	0	0	0	0	0	5.67796	6.4536	11.1128	7.18476	9.04967	8.46799	4.49979	5.76556	5.41024	6.02743	5.88228	4.53056	4.6831	4.94092	4.74975	5.56354	9.2772	7.85437	10.6187	20.0136	6.84275	15.5215	10.6697
sp|Q96DA2|RB39B_HUMAN	RAB39B	Ras-related protein Rab-39B OS=Homo sapiens OX=9606 GN=RAB39B PE=1 SV=1	5670	2	2	3	1	1	1	3.69498	3.00584	3.40438	2.59135	6.72818	8.2666	8.77015	9.11705	6.24758	5.5733	8.37325	7.64079	4.08653	7.54818	7.40865	7.54318	6.51391	5.03845	8.73152	4.928	6.15874	5.41105	6.72419	6.69958	4.98161	4.00971	5.51625	7.06953	5.4372	6.77704	9.10618	6.89706	6.30436	6.16368	6.69429	6.76378	6.8486	3.01654	7.22693	8.61163	6.33737	5.149	5.70612	5.97671	6.31449	7.35216	6.4323	8.75676	4.90338	2.71095	8.20452	3.13809	4.40763	6.11449	8.76228	6.60142	7.60953	9.24542	7.69235	5.27866	5.87368	4.8299	5.87095	6.82682	8.82986	9.26235	6.43971	7.36684	8.39801	5.1162	7.33741	4.52739	4.9011	5.94681	4.92058	4.12991	2.93662	7.03615	6.02426	9.57039	14.0337	14.8455	13.4937	10.9004	8.21828	13.1188
sp|P59190|RAB15_HUMAN	RAB15	Ras-related protein Rab-15 OS=Homo sapiens OX=9606 GN=RAB15 PE=1 SV=1	5670	5	5	4	3	4	3	4.98752	7.14352	4.51431	4.51994	7.28391	6.53014	7.00706	6.493	6.38404	6.56454	7.1214	6.71144	4.55529	6.69519	6.69723	6.79147	7.64643	7.47785	6.83266	5.68342	7.41186	7.28276	5.80633	5.51336	5.48384	6.47878	4.71979	6.0231	5.87361	5.5286	6.11193	6.12569	6.87038	6.18759	4.79745	7.06163	7.44976	5.86374	7.07743	7.89273	5.52751	5.32259	4.91675	6.6344	6.52657	6.77827	5.89306	7.92199	6.33225	5.00613	6.42807	5.45913	5.89197	5.10533	7.9385	6.28331	5.58471	6.02141	6.07923	6.01584	7.19835	6.37983	6.35395	6.81728	6.21589	5.45335	6.96527	7.42522	7.73315	6.06427	6.32234	5.10127	6.20811	5.28757	6.70319	5.60278	6.84214	6.20252	5.05565	7.09631	8.95963	9.22532	8.73262	10.2177	8.25292	8.31202
sp|Q53S08|RAB6D_HUMAN	RAB6D	Ras-related protein Rab-6D OS=Homo sapiens OX=9606 GN=RAB6D PE=2 SV=1	5670	1	0	0	2	0	0	11.1585	10.5424	12.5345	12.2098	3.37303	5.74502	4.99262	3.51004	3.97061	5.02316	4.58779	3.76531	3.40684	6.20414	4.5943	4.3819	0	0	0	0	0	0	0	0	0	0	0	0	0	0	0	0	0	0	0	0	0	0	0	0	0	0	0	0	0	0	0	6.54151	5.76936	5.95908	9.86876	5.42117	10.9302	5.04928	5.10077	2.55864	6.93968	8.02199	3.87756	7.57348	7.27074	4.97129	4.1465	0	0	0	0	0	0	0	0	0	0	0	0	0	0	0	0	0	0	0	0	0	0	0
sp|Q3B726|RPA43_HUMAN	POLR1F	DNA-directed RNA polymerase I subunit RPA43 OS=Homo sapiens OX=9606 GN=POLR1F PE=1 SV=1	5671	2	2	1	1	1	1	8.27159	7.90655	6.10035	4.81634	7.21982	6.53551	4.67877	6.23204	4.886	6.07526	6.77914	8.12515	5.64785	4.89807	5.49363	6.33394	6.56792	7.28422	6.04769	10.0166	5.87168	5.62847	5.62949	5.13391	6.9024	4.99485	5.76247	6.31234	6.21999	5.14745	6.05343	6.42713	6.89242	4.55803	6.24507	5.00315	6.84873	10.1006	6.05646	7.65449	5.42537	6.45611	5.08124	3.21559	7.86429	6.18181	6.64448	6.03173	6.11936	8.03828	5.82003	6.91457	7.14961	5.45124	4.9143	6.46101	6.73909	5.58977	6.46984	4.84806	4.63932	6.61457	8.19921	7.66961	4.13677	4.28802	6.10846	5.61049	5.91412	6.32633	6.3474	7.89244	10.0225	8.12413	4.47921	6.09246	5.82858	5.2358	5.92367	15.2958	10.3346	8.37782	10.2476	8.88428	17.9584	8.87127
sp|Q8WUD4|CCD12_HUMAN	CCDC12	Coiled-coil domain-containing protein 12 OS=Homo sapiens OX=9606 GN=CCDC12 PE=1 SV=1	5672	1	1	5	3	4	1	8.96987	9.47479	9.84667	5.5612	4.83066	4.95426	6.44441	6.04475	5.43019	4.2656	6.14337	6.16493	2.64453	6.91269	5.19689	7.11517	9.44831	6.35837	7.56634	3.67246	3.08295	1.24957	7.24855	7.81212	6.96194	4.9324	8.08971	8.42277	4.97836	6.10938	6.66538	7.4014	5.49587	5.32395	6.93303	5.99386	6.48897	8.59036	6.70303	5.50773	6.30393	4.88396	5.33005	5.12899	5.01603	6.41534	7.48415	4.36424	6.2606	9.30237	7.1931	7.47125	7.98681	6.29412	6.07094	5.54594	7.28776	4.90182	5.28233	6.30171	3.5974	5.73545	6.40417	6.57614	5.41642	7.20958	6.94758	5.38772	6.19726	5.13009	7.08454	7.84262	6.72096	8.90254	4.26113	5.28569	4.4447	6.17711	6.41593	17.0362	13.8743	16.2449	7.78872	12.1449	6.42646	12.4542
sp|O60563|CCNT1_HUMAN	CCNT1	Cyclin-T1 OS=Homo sapiens OX=9606 GN=CCNT1 PE=1 SV=1	5673	0	2	0	2	1	0	0	0	0	0	0	0	0	0	0	0	0	0	0	0	0	0	7.40929	7.41561	5.49054	3.88467	4.86332	4.49812	6.78109	6.9685	5.99654	5.31937	6.39509	8.00661	6.09042	5.93967	7.3254	7.61575	0	0	0	0	0	0	0	0	0	0	0	0	0	0	0	5.48086	6.50979	6.47867	5.12271	7.84557	5.97969	6.0788	6.10465	4.68681	7.96244	6.69065	7.70008	5.33036	5.48836	6.3832	6.15736	5.31572	6.15249	6.79733	6.78286	5.72005	7.70791	7.40818	5.88886	6.45196	5.66878	7.14483	5.54883	6.59879	4.74418	6.27139	5.79785	0	0	0	0	0	0	0
sp|Q8N5C1|CAHM5_HUMAN	CALHM5	Calcium homeostasis modulator protein 5 OS=Homo sapiens OX=9606 GN=CALHM5 PE=1 SV=1	5674	0	0	0	0	1	0	0	0	0	0	0	0	0	0	0	0	0	0	0	0	0	0	0	0	0	0	0	0	0	0	0	0	0	0	0	0	0	0	0	0	0	0	0	0	0	0	0	0	0	0	0	0	0	0	0	0	0	0	0	0	0	0	0	0	0	0	0	0	0	2.58034	4.69024	6.23537	2.79381	3.057	2.98642	15.4951	2.29421	2.77993	2.73193	3.99184	14.7499	11.9093	11.8764	5.34902	6.47926	0	0	0	0	0	0	0
sp|Q9UBN7|HDAC6_HUMAN	HDAC6	Histone deacetylase 6 OS=Homo sapiens OX=9606 GN=HDAC6 PE=1 SV=2	5675	11	13	9	15	10	6	11.4375	8.12985	13.7851	11.3298	4.04215	4.69819	4.89424	5.62622	4.0324	4.33383	4.69775	6.16383	3.4768	4.53625	4.13697	4.67922	8.41129	7.04989	6.15855	4.42915	5.94285	5.39863	6.31329	6.08781	6.01121	5.21466	7.45399	6.36423	5.64659	6.19918	6.81266	6.506	6.58013	7.00411	8.31042	7.36594	6.93762	6.09041	6.30092	6.12565	6.45828	4.88257	4.97676	5.46415	6.03917	5.9001	5.24556	5.47335	6.54481	6.2719	6.92099	5.8947	5.92812	7.69235	6.16416	4.99902	6.72842	6.92266	6.13772	6.17139	5.93734	6.21724	5.99583	6.33527	6.62097	7.2661	6.52899	5.33096	6.36415	4.84	7.34619	7.78096	5.2968	7.08796	5.27684	5.72101	4.91099	6.43206	6.86074	8.37857	8.10249	8.47194	7.73668	7.77304	8.29883	8.37726
sp|Q96K19|RN170_HUMAN	RNF170	E3 ubiquitin-protein ligase RNF170 OS=Homo sapiens OX=9606 GN=RNF170 PE=1 SV=2	5676	2	4	4	2	1	2	7.52213	7.03624	8.7642	8.50817	5.53207	4.88871	5.51021	5.41165	5.32738	5.13212	5.7231	6.93487	4.64222	5.55425	6.56654	6.94613	5.40191	4.71991	8.28433	4.66293	6.4419	5.70862	6.84478	7.10418	7.09161	4.87898	6.06334	6.95277	6.78706	5.00108	7.3261	6.73053	5.69412	6.0371	5.85937	6.2865	7.44534	5.3703	7.12911	6.83131	6.01802	7.68934	4.9185	5.66058	6.62497	6.68298	6.17776	9.2726	6.51591	4.37666	7.01806	4.71819	5.06708	5.7217	8.73776	4.83693	4.93491	7.11009	7.63603	6.77703	5.91275	5.77834	5.58595	8.27586	6.20616	6.25767	7.25566	7.75734	6.2105	0	8.21273	6.53745	4.82579	7.07382	6.42496	5.7811	5.74503	7.05426	6.38166	10.951	13.1587	13.3967	13.4637	12.5509	11.2355	13.5133
sp|O43929|ORC4_HUMAN	ORC4	Origin recognition complex subunit 4 OS=Homo sapiens OX=9606 GN=ORC4 PE=1 SV=2	5677	0	1	1	0	2	2	0	0	0	0	0	0	0	0	0	0	0	0	0	0	0	0	6.14007	5.17916	6.52099	9.45135	6.7583	5.42894	5.75494	6.00089	4.91645	5.87065	6.7433	7.777	5.36054	5.30989	6.85014	5.9374	6.33601	8.37863	7.68611	8.03661	6.51378	5.32109	5.52234	6.387	6.64822	4.316	5.69395	5.38519	5.10727	5.18795	7.0589	0	0	0	0	0	0	0	0	0	0	0	0	0	0	0	0	6.37356	5.0642	6.71937	6.96237	5.84886	7.02722	5.01665	6.00911	7.40807	5.24781	7.77745	6.14099	6.00089	5.48016	6.83632	6.08699	13.1414	11.4449	13.1847	9.57083	10.4229	13.3344	10.8385
sp|Q9UPN7|PP6R1_HUMAN	PPP6R1	Serine/threonine-protein phosphatase 6 regulatory subunit 1 OS=Homo sapiens OX=9606 GN=PPP6R1 PE=1 SV=5	5678	4	3	7	6	5	3	3.70067	3.71063	3.71041	3.24505	8.1937	7.59419	7.51072	7.25079	7.2078	8.11077	7.23945	5.7713	6.38296	7.48633	6.31736	6.56786	6.61648	5.83583	6.69211	5.24743	5.82096	6.0704	6.49262	5.60996	6.40306	5.48837	5.51131	7.39931	7.03696	6.20235	7.16108	6.41175	5.07256	5.38601	5.58684	6.66818	6.79947	4.11486	6.35268	6.58116	7.20844	4.94346	6.23773	5.93546	8.1133	7.53202	8.28282	6.97786	5.46896	5.60312	5.18357	4.16765	5.0674	5.10835	7.83089	8.20636	6.91076	7.12165	5.58413	6.32394	7.16553	6.35958	6.92026	7.26941	6.08438	6.43416	7.1895	7.17717	6.71427	5.71619	4.94324	6.21589	5.48627	6.07558	6.70138	6.1233	4.63433	6.84313	6.3918	9.75993	11.0939	12.0525	11.5352	11.7701	11.0403	11.9709
sp|Q9UK23|NAGPA_HUMAN	NAGPA	N-acetylglucosamine-1-phosphodiester alpha-N-acetylglucosaminidase OS=Homo sapiens OX=9606 GN=NAGPA PE=1 SV=2	5679	0	1	1	2	1	1	0	0	0	0	0	0	0	0	0	0	0	0	0	0	0	0	7.95409	6.81523	5.4203	5.4476	7.55265	10.4728	6.54602	6.76104	6.31357	8.20282	4.1148	3.61786	6.29003	5.52267	4.77141	4.19706	5.9473	6.16454	3.82435	6.202	4.58903	4.5819	7.27136	7.36734	5.53957	4.00662	5.21834	7.78196	6.76444	10.7949	8.67285	4.28935	4.82454	5.73374	5.43743	4.67854	5.07018	5.4404	8.72668	6.5181	7.97537	9.06716	6.52269	6.47361	5.48199	7.082	6.67822	4.20754	7.8698	4.09755	8.70875	10.7283	10.3534	8.88673	7.86234	3.61981	3.99977	3.34755	5.66401	5.65493	3.63992	5.89463	5.46498	10.5071	14.4968	10.4295	11.7406	14.6791	11.1372	10.5182
sp|P35712|SOX6_HUMAN	SOX6	Transcription factor SOX-6 OS=Homo sapiens OX=9606 GN=SOX6 PE=1 SV=3	5680	1	3	0	1	0	0	2.30844	1.10338	2.48428	1.65813	7.90489	7.60114	12.0252	9.32731	7.94326	7.47682	7.70918	6.60292	5.15524	6.86521	5.98503	7.84962	6.66502	6.41624	9.7127	2.89392	3.45408	3.70273	6.99783	6.73335	7.81913	2.99658	9.07661	5.41764	5.09729	4.55579	9.13548	9.3256	0	0	0	0	0	0	0	0	0	0	0	0	0	0	0	6.61902	5.71348	3.48397	5.74955	3.79082	3.93281	8.44048	6.62373	10.0771	5.90518	5.53126	6.11695	6.32729	4.78311	7.78671	9.11856	0	0	0	0	0	0	0	0	0	0	0	0	0	0	0	0	0	0	0	0	0	0	0
sp|P35568|IRS1_HUMAN	IRS1	Insulin receptor substrate 1 OS=Homo sapiens OX=9606 GN=IRS1 PE=1 SV=1	5681	0	0	2	2	0	1	0	0	0	0	0	0	0	0	0	0	0	0	0	0	0	0	0	0	0	0	0	0	0	0	0	0	0	0	0	0	0	0	5.62118	5.98989	5.51236	6.01378	6.68088	5.29251	5.5921	7.65884	6.29453	5.97715	5.05636	5.70238	8.52017	5.97976	6.46202	4.93014	5.50564	7.09937	7.97209	6.12894	6.58642	6.175	6.82891	6.94069	6.62496	7.46789	6.94689	5.09215	5.311	5.67922	4.71068	0	0	0	0	0	0	0	0	0	0	0	0	0	0	0	0	12.7838	9.40965	10.7046	9.48622	10.8953	16.2075	10.696
sp|Q9Y2C4|EXOG_HUMAN	EXOG	Nuclease EXOG, mitochondrial OS=Homo sapiens OX=9606 GN=EXOG PE=1 SV=2	5682	0	1	2	2	2	2	0	0	0	0	0	0	0	0	0	0	0	0	0	0	0	0	5.97785	4.93001	6.64005	5.7109	6.24409	5.44869	6.81694	7.09779	6.08935	5.50791	7.29644	6.59897	6.5235	5.53792	7.27171	6.30788	7.29235	5.9293	7.15788	5.49654	7.45639	7.7205	5.77681	5.26362	6.15708	6.35883	6.212	6.71275	5.34673	5.51986	5.39471	6.54516	5.56876	5.48251	7.63686	4.40802	6.74506	7.55741	5.94245	2.2732	9.31124	8.71085	4.61304	7.73562	7.26216	4.7176	5.49007	6.63808	7.13813	5.30388	7.2599	7.38203	7.3505	5.74582	7.90173	6.10747	4.40108	5.09678	8.03346	6.75225	4.21042	5.29765	5.38082	8.88203	8.47251	7.47825	8.38726	8.5369	10.2739	7.95709
sp|Q9Y2C4-3|EXOG-3_HUMAN	EXOG	Isoform of Q9Y2C4, Isoform 3 of Nuclease EXOG, mitochondrial OS=Homo sapiens OX=9606 GN=EXOG PE=1 SV=2	5682	1	0	0	0	0	0	12.3591	8.27561	9.32344	10.3985	4.39305	5.07137	6.34805	5.67185	5.56591	4.09166	4.68861	4.63925	3.19889	6.15682	4.67447	5.14347	0	0	0	0	0	0	0	0	0	0	0	0	0	0	0	0	0	0	0	0	0	0	0	0	0	0	0	0	0	0	0	0	0	0	0	0	0	0	0	0	0	0	0	0	0	0	0	0	0	0	0	0	0	0	0	0	0	0	0	0	0	0	0	0	0	0	0	0	0	0
sp|Q86YH6|DLP1_HUMAN	PDSS2	All trans-polyprenyl-diphosphate synthase PDSS2 OS=Homo sapiens OX=9606 GN=PDSS2 PE=1 SV=2	5683	0	2	0	0	2	0	0	0	0	0	0	0	0	0	0	0	0	0	0	0	0	0	5.44288	5.93866	6.39707	6.89371	7.52245	7.00781	5.43194	6.53762	6.88775	5.21606	7.35251	7.57909	4.41891	5.36478	5.47011	6.53868	0	0	0	0	0	0	0	0	0	0	0	0	0	0	0	0	0	0	0	0	0	0	0	0	0	0	0	0	0	0	0	6.04165	7.15088	4.44711	5.60257	6.35902	7.3395	5.12377	6.98428	6.26023	7.39516	4.16883	5.27856	5.83191	6.86578	7.76532	7.38542	0	0	0	0	0	0	0
sp|Q9UJ68|MSRA_HUMAN	MSRA	Mitochondrial peptide methionine sulfoxide reductase OS=Homo sapiens OX=9606 GN=MSRA PE=1 SV=1	5684	5	8	9	11	6	5	8.43376	8.47057	10.2445	12.0221	4.70908	4.53833	5.45807	4.96304	5.92791	5.29435	5.4708	4.73631	4.38589	5.13893	4.97398	5.23232	6.20654	5.96043	7.03752	6.42433	6.4499	6.55026	6.11713	6.31675	5.2031	5.58884	6.01101	8.19231	5.41896	5.53051	6.72717	6.26523	6.001	6.49462	6.09129	5.84855	6.01185	6.52751	6.72214	6.5288	6.39451	4.34739	6.90363	5.91701	6.83838	7.42638	6.79097	6.03325	5.49542	6.21893	5.66997	5.62915	5.35155	5.03077	7.52078	7.1952	6.13175	8.80719	6.71282	5.65414	6.44845	5.93559	6.16503	6.37636	6.84063	5.65768	6.72114	7.95443	5.47967	6.39985	5.75009	6.02743	6.346	5.40148	6.22502	6.18222	5.21263	7.09685	6.32853	9.69675	11.3618	11.8421	12.4972	10.2913	7.98812	11.6707
sp|Q3YBM2|T176B_HUMAN	TMEM176B	Transmembrane protein 176B OS=Homo sapiens OX=9606 GN=TMEM176B PE=1 SV=2	5685	4	3	3	4	7	2	5.09818	4.08127	4.30184	4.98994	5.46099	6.0846	7.5854	8.60983	6.4717	6.03003	5.90541	6.33916	5.06684	7.69039	6.94394	9.34046	7.10375	4.65392	9.68329	2.18257	4.51904	3.63529	5.40617	11.6013	7.00021	2.39381	6.07924	5.75654	3.96346	12.208	8.62195	5.19154	7.06771	3.97652	5.57593	5.11306	5.92506	3.97043	6.82154	5.85647	3.87823	5.15454	8.95118	5.06632	8.18892	11.8474	9.8673	4.54667	3.64089	2.82333	2.27893	2.22956	2.58144	5.28824	7.5701	6.49042	15.7052	11.6633	17.0594	3.51378	6.13331	4.15584	4.31963	2.94881	23.7949	5.75113	6.45614	17.17	7.85104	2.59501	5.34354	3.74965	3.32933	1.23029	2.55749	4.04485	5.31396	3.42695	4.43689	4.29221	10.2298	6.09358	11.2015	7.57416	6.78271	8.26961
sp|P17535|JUND_HUMAN	JUND	Transcription factor jun-D OS=Homo sapiens OX=9606 GN=JUND PE=1 SV=3	5686	0	0	3	3	2	2	0	0	0	0	0	0	0	0	0	0	0	0	0	0	0	0	0	0	0	0	0	0	0	0	0	0	0	0	0	0	0	0	6.87459	6.55767	5.56622	6.241	5.42439	4.93574	5.84968	5.19619	7.8647	9.69762	6.44467	5.48197	3.7189	4.86811	4.13696	4.37603	6.41664	8.83718	11.9122	10.3253	10.551	5.04304	3.01685	3.30881	4.99493	5.17432	4.59208	5.78463	5.64534	5.89882	4.12282	3.27532	4.38613	9.90313	5.4301	3.51122	5.45911	6.18695	4.25467	4.81748	5.32564	10.5294	6.94548	8.22549	11.3574	4.7422	5.65028	14.5438	6.06091	11.0253	8.21933	7.55164	13.9092	6.87191
sp|Q86TG7|PEG10_HUMAN	PEG10	Retrotransposon-derived protein PEG10 OS=Homo sapiens OX=9606 GN=PEG10 PE=1 SV=2	5687	0	2	0	0	0	0	0	0	0	0	0	0	0	0	0	0	0	0	0	0	0	0	5.63049	4.80054	5.32288	9.57766	5.99193	6.1034	6.66077	5.0722	6.58573	11.4397	6.57669	4.98515	5.43164	4.78786	6.1934	4.8399	0	0	0	0	0	0	0	0	0	0	0	0	0	0	0	0	0	0	0	0	0	0	0	0	0	0	0	0	0	0	0	0	0	0	0	0	0	0	0	0	0	0	0	0	0	0	0	0	0	0	0	0	0	0
sp|Q8N302|AGGF1_HUMAN	AGGF1	Angiogenic factor with G patch and FHA domains 1 OS=Homo sapiens OX=9606 GN=AGGF1 PE=1 SV=2	5688	0	0	1	0	1	0	0	0	0	0	0	0	0	0	0	0	0	0	0	0	0	0	0	0	0	0	0	0	0	0	0	0	0	0	0	0	0	0	10.9152	8.27721	5.05839	7.02829	5.31121	3.9593	7.79611	5.4281	5.2392	4.94932	8.3458	5.98039	3.55998	9.20318	5.89101	0	0	0	0	0	0	0	0	0	0	0	0	0	0	0	0	6.38888	3.53771	4.85685	5.99677	6.6543	3.66937	8.28819	7.37317	7.55537	9.53168	7.78466	4.27997	6.02881	7.39158	4.22106	6.44163	0	0	0	0	0	0	0
sp|O14678|ABCD4_HUMAN	ABCD4	Lysosomal cobalamin transporter ABCD4 OS=Homo sapiens OX=9606 GN=ABCD4 PE=1 SV=1	5689	1	4	0	5	3	4	5.50798	7.97203	9.16169	6.17851	3.74829	4.36906	7.32529	6.69177	6.56009	7.82675	5.58002	4.65414	3.98974	4.32569	7.35231	8.75664	5.32343	6.36533	8.69599	5.16285	6.25223	6.43096	6.98273	5.2951	6.19168	5.2408	6.51455	6.56523	5.44036	8.53596	5.99949	5.0033	0	0	0	0	0	0	0	0	0	0	0	0	0	0	0	5.60034	5.38718	5.73826	3.48272	7.75434	4.8253	3.50022	6.09657	7.16683	6.40161	8.4072	7.79182	6.75266	9.42406	6.24728	5.42361	6.17248	5.85918	8.41587	8.41034	8.74798	6.09271	4.98735	7.13104	5.34121	5.48704	3.74609	4.46652	6.0261	5.64942	5.67772	7.78893	9.89748	11.2448	11.3593	11.9344	12.8387	9.57535	11.7745
sp|P18440|ARY1_HUMAN	NAT1	Arylamine N-acetyltransferase 1 OS=Homo sapiens OX=9606 GN=NAT1 PE=1 SV=2	5690	0	1	2	0	0	0	0	0	0	0	0	0	0	0	0	0	0	0	0	0	0	0	5.51391	6.1609	5.25966	6.91864	5.6979	6.69866	6.33227	6.25618	4.96746	7.22871	5.06719	4.2865	7.18459	10.7072	5.23868	6.48158	6.35287	7.5278	6.91289	4.60215	4.13764	9.97199	4.7458	4.26351	5.26827	8.49577	7.83135	7.51347	2.66385	5.87204	4.67784	0	0	0	0	0	0	0	0	0	0	0	0	0	0	0	0	0	0	0	0	0	0	0	0	0	0	0	0	0	0	0	0	0	0	0	0	0	0	0
sp|P55285|CADH6_HUMAN	CDH6	Cadherin-6 OS=Homo sapiens OX=9606 GN=CDH6 PE=1 SV=1	5691	2	2	0	0	1	0	2.93293	3.05822	2.1609	1.87533	7.16243	6.57265	6.17076	17.1998	5.64058	4.28957	5.08967	17.3205	6.00049	8.46946	3.06241	2.99428	7.97676	20.134	5.16862	3.99331	3.66739	4.02265	3.82836	6.61488	5.93874	4.08159	12.1692	4.05548	3.80381	6.02695	4.99323	3.52502	0	0	0	0	0	0	0	0	0	0	0	0	0	0	0	0	0	0	0	0	0	0	0	0	0	0	0	0	0	0	0	3.49246	13.8338	10.1317	3.76189	5.17539	4.61951	6.88348	8.80002	3.93944	4.60485	6.13741	6.01601	5.46375	7.60265	4.86636	4.67129	0	0	0	0	0	0	0
sp|Q8NEJ9|NGDN_HUMAN	NGDN	Neuroguidin OS=Homo sapiens OX=9606 GN=NGDN PE=1 SV=1	5692	1	2	0	2	1	0	2.7891	4.55449	2.10043	2.12655	6.65935	7.59547	5.6203	7.23357	7.62509	6.89727	7.71921	9.09221	9.0812	5.60637	7.49328	7.80612	5.80404	5.445	6.90823	7.76774	5.45544	3.31483	6.82035	7.06025	6.3955	5.18524	6.11638	5.98423	7.23467	7.43945	6.85599	6.21266	0	0	0	0	0	0	0	0	0	0	0	0	0	0	0	5.7903	6.28917	9.32852	7.6711	7.43636	8.49646	4.54319	7.85569	5.93339	5.68666	3.95736	6.04565	5.51027	5.19417	5.53407	4.72764	7.5785	5.72568	5.30884	7.36813	6.42976	5.95893	6.80274	7.41502	4.81722	5.77476	11.6856	5.29584	5.80992	4.92656	4.28999	4.81251	0	0	0	0	0	0	0
sp|Q9BTM9|URM1_HUMAN	URM1	Ubiquitin-related modifier 1 OS=Homo sapiens OX=9606 GN=URM1 PE=1 SV=1	5693	1	1	2	2	2	1	6.80333	5.91466	5.07768	5.80976	5.91491	6.28171	6.46389	6.69995	6.49579	7.10821	6.12929	6.1098	6.42071	7.16896	6.76471	4.83664	6.10113	5.85458	6.55025	7.28861	5.43076	4.62626	7.3216	6.24656	6.97994	4.53464	6.67299	7.76572	6.85517	5.43247	6.3628	5.9765	5.23712	7.42625	5.05551	5.69744	5.10437	6.91578	5.8036	6.5432	5.97806	8.31982	6.82519	5.82585	6.66691	6.34903	6.70639	5.09151	5.85786	8.1709	6.55941	6.56782	5.42921	6.32293	6.54411	6.58965	5.35328	5.81464	7.11138	6.18505	6.07665	6.15814	6.16745	4.64566	5.78711	6.50895	5.70316	4.479	5.18122	6.4355	4.7401	7.08251	6.93317	6.37863	7.76525	7.16187	9.2135	5.31474	6.66962	5.70314	5.23062	6.67419	5.71498	6.01894	7.66321	5.60702
sp|Q9BU02|THTPA_HUMAN	THTPA	Thiamine-triphosphatase OS=Homo sapiens OX=9606 GN=THTPA PE=1 SV=3	5694	2	4	2	3	2	2	5.89696	4.93753	5.46318	4.55949	5.70671	7.73845	8.10317	6.7877	6.65881	7.33091	7.22224	6.90622	4.30832	7.66824	4.90882	5.80326	6.28755	6.83588	6.1517	5.5888	7.33391	6.85915	5.69645	6.06731	6.45492	5.18214	5.78686	6.75502	6.08286	6.45889	5.91411	6.54446	7.05392	6.6483	7.17221	6.80123	7.39374	4.88029	6.55473	6.09874	4.85908	8.50626	5.87298	6.51408	6.6428	4.83828	4.90265	7.9313	7.26384	5.73639	5.03033	6.4033	5.9623	7.66704	4.16768	8.08136	4.98227	5.04858	4.4837	6.87711	6.04337	6.94973	7.37171	7.39146	5.78293	4.38281	7.21322	5.3699	4.20346	5.99666	5.67533	6.77477	10.2024	4.72828	3.9341	8.4767	6.63246	6.16607	7.06942	10.6654	12.6989	10.8274	11.3039	10.5775	13.9146	11.2208
sp|P19237|TNNI1_HUMAN	TNNI1	Troponin I, slow skeletal muscle OS=Homo sapiens OX=9606 GN=TNNI1 PE=1 SV=3	5695	0	5	2	2	1	1	0	0	0	0	0	0	0	0	0	0	0	0	0	0	0	0	12.4914	4.59754	5.63152	1.33271	2.28935	1.0076	8.54263	4.03147	0.144457	0.722577	49.6917	1.44263	0.626334	2.03918	2.8995	2.50935	33.9097	2.78886	19.5648	13.0418	0.83698	0.799881	1.8407	14.2611	4.73477	0.952787	0.575341	1.17651	0.849746	1.79484	1.75538	5.13441	19.265	7.42957	0.717784	9.40253	2.32599	31.0063	4.76512	0.972031	3.82676	1.54265	2.63026	1.64208	1.36854	5.32287	2.64802	4.3081	8.17583	4.02667	4.49319	3.54863	5.3339	3.7728	23.9854	9.78569	6.0596	4.25406	2.91306	3.35806	5.72307	3.20183	7.06017	7.9329	39.9181	7.947	3.22575	2.58916	5.29575	12.683
sp|Q06124|PTN11_HUMAN	PTPN11	Tyrosine-protein phosphatase non-receptor type 11 OS=Homo sapiens OX=9606 GN=PTPN11 PE=1 SV=3	5696	25	18	17	23	23	13	6.62796	7.9817	7.65694	7.07593	5.67448	5.83818	5.86528	7.16672	5.95925	5.76324	6.2014	6.31907	4.91125	6.08743	5.50839	5.36277	6.38469	5.78027	6.15982	6.37771	6.22599	5.58102	6.27309	5.59169	6.5435	6.24558	6.07762	6.84457	6.36038	7.71768	6.1081	5.7283	5.66105	6.37395	6.62508	6.30642	6.03581	7.52882	5.60653	6.50564	5.89407	6.44748	5.74506	6.01874	6.17962	6.41015	6.21038	6.00279	6.4627	7.28212	7.12792	6.42202	6.07048	5.54655	6.47498	6.01216	5.91555	6.91426	5.92509	5.76481	6.19968	6.01022	5.86866	6.3535	6.12965	8.17005	6.52444	5.36391	6.6014	5.76415	5.78389	6.34195	6.3793	6.73449	5.73547	6.09144	4.83177	6.71882	6.47578	9.04095	10.0192	9.39593	10.211	9.80055	9.41604	10.1576
sp|Q8WWB7|GLMP_HUMAN	GLMP	Glycosylated lysosomal membrane protein OS=Homo sapiens OX=9606 GN=GLMP PE=1 SV=1	5698	2	2	3	3	3	3	6.49795	8.38358	10.5943	10.987	4.44103	6.86258	4.36876	5.08861	5.26395	5.80745	5.56266	4.2378	5.20643	4.80277	6.4845	5.41055	4.886	5.38188	7.67881	4.96703	5.64419	6.65133	7.91919	7.14687	6.43662	3.96092	5.09307	7.13896	8.28812	7.21378	5.59094	6.0023	5.1279	3.86294	3.69469	4.9079	4.82407	5.01199	6.01134	4.71345	6.11268	5.18011	7.60168	6.98273	8.62854	10.4799	11.2005	5.02234	4.80841	5.28901	4.64531	3.98955	6.23319	4.84894	10.3547	8.32697	6.33344	7.81993	8.90388	6.42413	6.74031	5.15682	5.10312	5.49022	8.19092	6.06729	9.50225	11.1492	7.65897	8.39057	4.41033	5.36113	6.2326	3.75905	5.44146	4.90611	3.63135	5.26746	4.54105	9.98837	12.2353	15.8394	14.5696	11.0454	7.56218	14.1841
##sp|Q99683|M3K5_HUMAN	##MAP3K5	####Mitogen-activated protein kinase kinase kinase 5 OS=Homo sapiens OX=9606 GN=MAP3K5 PE=1 SV=1	5699	0	0	1	0	1	0	0	0	0	0	0	0	0	0	0	0	0	0	0	0	0	0	0	0	0	0	0	0	0	0	0	0	0	0	0	0	0	0	4.96795	9.38184	6.40569	6.07038	6.37982	11.4286	5.98444	6.12264	5.70972	6.62199	4.63095	4.8564	5.49505	4.95366	4.575	0	0	0	0	0	0	0	0	0	0	0	0	0	0	0	0	5.37788	5.07846	6.11262	4.50239	5.92035	7.52731	5.66264	4.92942	5.71549	5.13757	7.05349	5.74273	4.85405	17.1201	4.52342	4.74208	0	0	0	0	0	0	0
sp|O14618|CCS_HUMAN	CCS	Copper chaperone for superoxide dismutase OS=Homo sapiens OX=9606 GN=CCS PE=1 SV=1	5700	11	10	10	7	11	11	11.1996	10.9737	11.7821	12.965	3.80364	4.31024	4.69328	3.91397	4.49743	3.77581	4.61084	5.48639	3.61903	4.30045	4.44611	5.62245	6.51859	6.41552	6.33079	5.54169	7.00647	6.55395	6.09285	5.16435	6.70368	5.40086	7.41131	6.17351	5.75567	4.15061	7.48591	7.29425	6.84421	7.00182	6.39841	7.77034	7.81901	6.0099	4.51331	7.0117	7.1914	5.15445	5.05667	5.55433	6.43159	5.97505	6.16738	6.64975	7.22486	5.42499	5.34173	5.74359	5.0941	6.9249	6.53448	6.92345	6.57927	6.7504	7.3629	5.77431	5.43333	5.89335	6.34458	9.76482	5.86455	5.21769	7.21549	7.08086	6.56927	5.68065	7.94588	7.06241	3.85412	5.64949	6.09694	4.52876	4.59048	6.7623	6.1163	11.0773	11.5483	11.5222	10.3156	12.2605	9.27514	10.045
sp|Q6ZMP0|THSD4_HUMAN	THSD4	Thrombospondin type-1 domain-containing protein 4 OS=Homo sapiens OX=9606 GN=THSD4 PE=2 SV=2	5701	2	1	1	1	0	0	6.03496	18.116	12.5731	9.86314	2.40574	1.45602	3.05197	1.61888	20.0209	3.93385	0.985823	3.12148	6.12273	2.89765	4.98039	2.81739	4.44165	4.61377	4.74459	8.80565	3.19273	4.72194	19.022	7.15578	9.38404	7.42114	2.09885	5.90426	5.70091	3.34537	4.97037	4.47698	3.59698	4.27047	5.53474	3.77246	4.09145	15.7015	4.79446	3.13676	13.54	13.1724	4.91825	5.46138	5.49825	0	4.57283	4.82563	6.69434	8.5017	3.93015	5.75437	5.42896	6.84806	8.60965	11.8619	7.31934	3.55522	8.85713	3.16629	3.87585	4.9755	5.79591	0	0	0	0	0	0	0	0	0	0	0	0	0	0	0	0	0	0	0	0	0	0	0
sp|Q96BR1|SGK3_HUMAN	SGK3	Serine/threonine-protein kinase Sgk3 OS=Homo sapiens OX=9606 GN=SGK3 PE=1 SV=1	5702	0	2	1	2	1	0	0	0	0	0	0	0	0	0	0	0	0	0	0	0	0	0	6.17766	6.23963	6.27781	5.45478	6.32508	8.24106	3.76291	3.85398	6.62194	5.26759	4.48213	9.03884	5.81336	7.21781	7.12936	8.09604	4.23015	5.57442	3.08148	7.09629	11.2553	2.19187	7.1951	13.0793	4.68928	3.28209	4.48828	4.78802	8.37565	8.43922	9.84914	8.31779	6.61157	4.80695	4.44246	4.8638	5.05712	5.45672	6.48791	7.88792	5.49205	5.28946	6.72509	6.85048	7.13369	6.37212	8.20486	17.1344	4.26696	1.87087	9.29825	7.6396	6.44267	7.43214	5.63878	5.36373	9.45737	1.1143	4.32169	2.48925	3.30669	6.75562	7.46768	0	0	0	0	0	0	0
sp|Q969H8|MYDGF_HUMAN	MYDGF	Myeloid-derived growth factor OS=Homo sapiens OX=9606 GN=MYDGF PE=1 SV=1	5703	8	13	12	11	10	6	8.28884	9.53905	8.66506	9.89203	4.27131	4.95752	4.41966	5.18806	5.09961	5.77115	4.59293	4.20139	6.91422	5.14854	6.83814	6.21247	4.91747	4.88428	7.1706	5.34218	4.64849	4.33452	7.96184	8.29698	8.00382	4.30105	5.15168	6.47995	9.18826	7.04101	6.08017	6.1977	4.66339	4.86808	4.79295	5.11756	5.76071	7.85838	5.73827	6.45682	6.95387	7.38778	7.39951	7.40354	6.03067	6.45605	7.21825	6.20824	5.38965	6.04637	6.51319	5.18043	6.19306	4.68811	7.53771	5.47594	6.43728	7.17017	7.66523	5.88313	7.3598	6.10992	6.14177	5.16886	5.317	5.61809	6.14275	5.92838	5.67418	8.43654	5.46142	4.507	4.32233	5.56965	8.149	5.95646	12.5588	5.59463	5.59493	10.4872	10.9555	12.4509	13.5016	13.0965	10.4985	12.426
sp|Q9P275|UBP36_HUMAN	USP36	Ubiquitin carboxyl-terminal hydrolase 36 OS=Homo sapiens OX=9606 GN=USP36 PE=1 SV=4	5704	1	0	2	0	1	1	1.63475	1.89113	3.0789	1.40232	6.82742	7.25388	5.7288	5.14447	12.7434	9.2836	13.6341	9.83074	6.01321	5.96123	5.1454	4.42659	0	0	0	0	0	0	0	0	0	0	0	0	0	0	0	0	6.23266	5.1122	8.2028	6.14386	5.46126	4.07111	6.34402	7.58912	7.03766	6.71138	5.25542	4.11359	8.33966	5.80873	5.94279	0	0	0	0	0	0	0	0	0	0	0	0	0	0	0	0	5.00127	3.56397	6.4696	7.15191	4.84041	6.72966	6.81309	8.05885	7.78818	9.7522	10.0424	1.31328	8.89515	6.1533	3.62914	3.79758	15.9546	12.1143	9.13571	5.48952	11.3582	16.5944	9.82285
sp|Q7Z6J6|FRMD5_HUMAN	FRMD5	FERM domain-containing protein 5 OS=Homo sapiens OX=9606 GN=FRMD5 PE=1 SV=1	5705	2	2	1	3	3	1	2.94728	4.09289	3.87459	4.37689	7.90848	10.2015	7.2767	6.98232	5.97822	6.07777	7.39698	5.42263	4.69724	8.60885	7.64887	6.50885	5.02334	5.53096	8.9253	1.98263	5.76966	8.39913	4.78401	4.40471	6.19855	2.52011	4.98303	8.23808	9.06566	11.2579	6.09534	6.8216	7.78831	4.57786	2.68902	7.18526	8.58396	0.676741	7.91429	9.91806	3.82211	4.12572	8.3287	9.46047	7.68046	9.54512	5.92204	5.80643	7.83373	3.85497	4.86913	4.06663	2.9038	6.55088	4.1728	9.54518	6.52454	7.4931	4.32829	8.45554	6.6712	8.17575	8.74804	6.38823	5.61893	8.72691	7.0301	5.01375	4.97039	7.65414	3.73182	4.85597	10.5358	3.48279	3.67955	7.20691	4.31996	7.16333	9.62141	3.76667	20.2349	4.40959	18.171	11.1297	5.3864	18.508
sp|Q9NXH9|TRM1_HUMAN	TRMT1	tRNA (guanine(26)-N(2))-dimethyltransferase OS=Homo sapiens OX=9606 GN=TRMT1 PE=1 SV=1	5706	3	8	4	10	5	2	3.90046	5.44868	4.05534	3.48582	7.48164	8.10666	6.82006	6.65742	6.44117	7.22742	8.0074	5.86518	5.85576	6.94086	6.75571	6.95042	6.40445	6.53247	5.86651	7.14386	7.05493	7.18997	7.74743	5.29979	5.66603	5.12425	5.38772	6.56277	6.31771	5.5139	6.32376	5.86446	6.66073	5.53101	5.89625	6.02033	6.46242	8.42754	5.8106	6.50954	6.29744	3.71277	5.29294	6.20903	7.70504	6.08388	6.45028	6.42138	4.99953	7.74499	4.95613	6.56242	6.21105	5.04272	6.18215	7.73115	6.6667	6.10379	6.67437	5.64007	6.25686	6.52352	6.28318	7.68195	5.7678	5.914	7.36713	6.2727	6.47044	6.06767	6.2127	6.72628	5.97371	6.99044	4.97443	5.68809	6.18708	6.3261	5.37948	13.9995	9.08962	11.6132	9.89319	11.3445	12.3201	12.9897
sp|Q96CG8|CTHR1_HUMAN	CTHRC1	Collagen triple helix repeat-containing protein 1 OS=Homo sapiens OX=9606 GN=CTHRC1 PE=1 SV=1	5707	2	1	2	0	2	2	4.26559	2.87075	4.51085	6.75741	2.05953	2.23147	5.25099	8.32198	5.28217	4.76961	2.34421	2.8726	26.2052	6.21557	12.1044	3.93773	2.36457	3.06392	4.78813	2.48556	4.22299	8.87895	6.11154	13.2139	19.2094	2.81973	1.67276	1.29821	17.5233	10.1144	1.65696	0.5757	4.22199	3.14101	2.83718	3.21549	3.30635	4.85738	4.94842	3.59308	4.25153	26.0304	11.8383	12.9957	3.29411	3.68003	3.44172	0	0	0	0	0	0	0	0	0	0	0	0	0	0	0	0	3.08658	4.28574	4.53572	3.76279	5.39325	3.02082	10.8247	3.53477	3.1084	3.94852	3.27264	11.1085	7.97832	20.0519	6.05422	6.03311	5.63466	9.11697	9.02296	13.544	12.8879	17.3691	11.5448
sp|P49903|SPS1_HUMAN	SEPHS1	Selenide, water dikinase 1 OS=Homo sapiens OX=9606 GN=SEPHS1 PE=1 SV=2	5708	9	9	10	13	10	8	8.41278	9.50217	10.2093	8.15015	5.04707	4.96203	6.13398	5.284	6.12559	5.25424	5.33374	5.51314	3.89407	5.20325	5.2716	5.70292	6.50798	6.27345	6.34298	7.21619	5.98464	5.08057	7.49789	6.15334	6.27404	5.76109	5.98553	6.8529	5.34823	5.35327	7.14379	6.2241	6.9073	7.91199	7.25645	6.42231	6.53686	7.39713	6.17391	6.15643	5.89999	5.20181	5.30736	5.75463	5.33859	5.34975	5.34258	5.52276	6.03738	7.5524	7.21479	7.42479	6.76876	5.3079	6.23734	5.84258	5.59648	6.01937	5.8338	6.23477	5.99481	6.4385	5.97355	5.44177	5.45072	5.61899	6.68207	5.9329	6.40576	3.83649	6.76559	8.34161	7.51558	6.97861	5.01039	6.13922	4.46999	7.80068	7.60964	12.1418	12.1733	12.3426	10.5497	10.5144	12.5156	12.0872
sp|Q9BT25|HAUS8_HUMAN	HAUS8	HAUS augmin-like complex subunit 8 OS=Homo sapiens OX=9606 GN=HAUS8 PE=1 SV=3	5709	0	0	0	1	0	0	0	0	0	0	0	0	0	0	0	0	0	0	0	0	0	0	0	0	0	0	0	0	0	0	0	0	0	0	0	0	0	0	0	0	0	0	0	0	0	0	0	0	0	0	0	0	0	5.70241	6.09287	6.21575	8.59536	7.54251	8.73909	5.9123	4.32166	4.85616	5.33483	5.84251	6.41821	6.94	5.75628	6.4142	5.31584	0	0	0	0	0	0	0	0	0	0	0	0	0	0	0	0	0	0	0	0	0	0	0
sp|Q8TF71|MOT10_HUMAN	SLC16A10	Monocarboxylate transporter 10 OS=Homo sapiens OX=9606 GN=SLC16A10 PE=1 SV=1	5710	1	0	0	0	0	0	5.46624	4.00411	12.6822	6.00248	6.56281	4.59582	7.54455	2.83374	5.97274	7.44626	6.87189	6.77422	2.32718	7.89082	6.58241	6.44256	0	0	0	0	0	0	0	0	0	0	0	0	0	0	0	0	0	0	0	0	0	0	0	0	0	0	0	0	0	0	0	0	0	0	0	0	0	0	0	0	0	0	0	0	0	0	0	0	0	0	0	0	0	0	0	0	0	0	0	0	0	0	0	0	0	0	0	0	0	0
sp|Q9BV19|CA050_HUMAN	C1orf50	Uncharacterized protein C1orf50 OS=Homo sapiens OX=9606 GN=C1orf50 PE=1 SV=2	5711	3	3	2	5	3	1	5.73944	7.51793	7.61097	6.93813	6.21849	5.63869	5.80321	6.47187	5.52843	6.57964	6.47281	5.49604	5.6335	5.75125	6.58907	6.01052	7.95007	7.53263	7.20292	5.5025	6.37345	6.56127	6.26373	5.30211	6.76993	5.48556	5.39483	6.04019	6.18061	5.06488	6.44617	5.92916	5.80455	6.51447	6.1413	6.48389	6.70953	6.45269	7.04723	7.73276	6.29719	5.13102	6.57469	5.95293	6.67801	4.56975	6.20606	5.16313	5.98484	6.03799	5.68485	5.56019	5.88914	5.54594	6.87767	7.94415	5.29693	6.33085	7.31868	6.70275	7.24415	6.33001	6.08871	6.22102	6.27234	6.46407	6.46076	6.33555	5.72211	6.72802	5.38931	5.49923	6.32471	5.44834	7.4041	5.83246	5.94445	7.40575	6.5478	9.23464	11.5046	13.3362	12.073	12.1255	10.7635	13.3734
sp|Q15035|TRAM2_HUMAN	TRAM2	Translocating chain-associated membrane protein 2 OS=Homo sapiens OX=9606 GN=TRAM2 PE=1 SV=1	5712	1	4	4	3	5	1	4.36042	3.97153	4.70897	4.5099	6.61779	6.46378	6.02217	5.35772	7.90189	8.67495	7.14038	4.76666	7.93799	7.49831	7.96075	6.1068	7.27932	7.09241	6.63579	4.68214	6.61651	5.47393	6.09769	6.83422	6.10717	6.17348	4.69513	6.08851	7.22806	5.2902	7.7351	5.97034	4.9874	6.09069	5.65117	5.94552	6.97239	5.61933	8.7589	5.75966	8.13834	6.34444	7.08083	7.81489	5.41141	5.13759	5.56839	8.10384	6.14933	5.21222	5.66092	5.89458	5.92171	5.75904	5.63608	5.52532	5.69781	5.44723	6.02618	7.84861	7.76101	6.60602	6.7501	4.50687	5.21307	4.47979	4.81156	4.96642	5.46983	7.16924	3.20211	7.75833	7.51835	5.2629	7.31806	8.39258	9.94458	6.51513	7.47117	7.83504	8.17875	10.5881	16.3707	8.56114	15.3659	12.3392
sp|Q6EMK4|VASN_HUMAN	VASN	Vasorin OS=Homo sapiens OX=9606 GN=VASN PE=1 SV=1	5713	11	5	1	1	4	1	3.32558	3.51169	3.83025	4.67019	9.45435	8.55309	6.87696	6.2124	7.25301	8.21873	10.8855	4.98081	6.73364	8.89447	3.97355	2.62578	11.7859	14.7807	3.6493	3.33485	3.26508	5.49812	14.1237	7.39623	4.76356	5.34171	2.91755	4.27828	5.98958	3.92783	4.4988	4.44892	2.99652	3.17352	2.39707	3.81701	4.82506	3.41229	5.96952	5.6898	5.80908	21.352	7.34488	4.66365	9.96394	6.72586	8.0035	6.96018	4.6997	6.66592	8.91816	6.73014	9.51776	4.13331	7.01685	6.3772	6.08102	8.23104	4.86316	5.52923	5.59738	4.08901	4.58993	5.98792	8.0925	7.17748	7.91783	7.60968	5.49669	7.85602	4.32344	3.36654	3.79094	4.27547	6.54132	4.43611	13.6193	5.63251	3.87627	11.806	11.7669	9.79782	11.1401	13.1342	12.5738	11.5082
sp|P04181|OAT_HUMAN	OAT	Ornithine aminotransferase, mitochondrial OS=Homo sapiens OX=9606 GN=OAT PE=1 SV=1	5714	16	17	13	12	15	12	4.23075	3.97963	4.5397	5.4577	5.98206	6.14387	6.00135	5.61279	6.83635	7.32002	6.67118	7.25334	7.02875	5.73681	9.12057	8.08512	4.57346	4.04602	6.0098	5.21246	7.40402	6.54464	6.479	8.16492	7.25107	6.21686	5.09177	6.32372	6.25972	5.93474	6.84894	7.63884	7.12246	7.26972	4.48098	7.93414	7.32774	3.24815	5.49622	6.78382	5.53231	5.82734	6.83615	7.80685	6.47756	6.94465	5.74816	7.94421	5.66354	4.40379	5.34785	9.20494	4.32789	7.33931	5.18126	6.88097	7.51008	7.35075	8.10357	4.81422	4.75402	5.67062	5.50297	6.90738	7.11326	5.20706	5.80747	6.3561	5.68876	7.69872	8.77701	3.85039	4.28694	4.87629	8.59354	5.95775	7.95132	5.57629	5.35171	9.40739	11.1112	10.8833	12.1066	12.9574	9.97966	11.7383
sp|Q2TBE0|C19L2_HUMAN	CWF19L2	CWF19-like protein 2 OS=Homo sapiens OX=9606 GN=CWF19L2 PE=1 SV=4	5715	1	2	1	2	3	1	2.01064	1.91737	1.39926	1.56307	8.87624	10.1318	10.4531	6.4679	6.83106	6.70208	6.63836	7.99366	8.56949	7.7438	6.33897	6.36323	7.56633	6.96144	6.89638	4.7582	5.62936	5.59802	5.30908	6.33605	5.84798	3.82938	6.70352	7.59752	5.37935	6.20702	7.87493	7.50543	5.60552	8.16162	7.37557	4.99299	6.39486	6.55651	6.26335	5.36748	6.97061	5.63663	5.27326	7.38403	5.79676	5.45653	6.42194	6.38887	7.00258	5.97836	6.03029	6.95062	6.68965	6.26356	4.35491	8.75491	7.04489	5.00036	6.22755	5.65636	5.37424	6.36007	5.92278	5.91191	4.59756	5.54785	5.86818	3.89939	6.05103	5.27777	6.11159	9.02979	7.78124	7.39706	4.70173	6.59739	8.49332	6.39766	6.33654	12.7943	10.3002	10.1013	10.2863	8.9634	14.6179	12.7993
sp|Q8WZ82|OVCA2_HUMAN	OVCA2	Esterase OVCA2 OS=Homo sapiens OX=9606 GN=OVCA2 PE=1 SV=1	5716	4	3	5	4	2	2	3.6698	4.37958	3.90311	3.73342	7.39739	6.50162	7.93426	6.846	7.23962	6.71912	8.14695	7.0205	6.02296	7.35966	6.61643	6.50959	6.69309	4.90465	7.89009	4.96748	8.71238	7.49462	5.05844	2.74151	9.32244	8.81545	8.22496	5.96011	3.63433	5.60911	4.85985	5.1115	7.58264	7.44217	5.78115	4.81318	4.77624	5.21085	5.90855	5.05115	7.8838	6.77225	6.80683	6.54739	6.75987	5.42159	6.59958	6.77098	5.52244	6.7599	3.79915	8.33464	4.99633	5.23246	7.03792	7.71467	5.95359	6.10663	5.92781	6.28158	6.22574	6.88764	6.44852	7.81522	6.3197	5.36039	5.22113	6.98234	6.6665	6.00678	5.50661	8.12205	6.38929	5.80159	5.60922	8.17032	3.57785	7.76715	4.68384	12.2158	12.0786	14.7203	12.3107	12.9612	8.64416	11.6222
sp|Q99674|CGRE1_HUMAN	CGREF1	Cell growth regulator with EF hand domain protein 1 OS=Homo sapiens OX=9606 GN=CGREF1 PE=2 SV=3	5717	0	0	0	0	1	1	0	0	0	0	0	0	0	0	0	0	0	0	0	0	0	0	0	0	0	0	0	0	0	0	0	0	0	0	0	0	0	0	0	0	0	0	0	0	0	0	0	0	0	0	0	0	0	0	0	0	0	0	0	0	0	0	0	0	0	0	0	0	0	3.26795	6.21683	7.10338	5.36434	9.1662	4.6035	5.46842	6.86672	3.30099	3.93826	6.73542	4.05958	7.96836	18.1782	4.42161	3.34022	4.28245	2.63436	3.65754	3.53904	4.18117	4.18707	3.71254
sp|Q99708|CTIP_HUMAN	RBBP8	DNA endonuclease RBBP8 OS=Homo sapiens OX=9606 GN=RBBP8 PE=1 SV=2	5718	0	2	0	0	0	0	0	0	0	0	0	0	0	0	0	0	0	0	0	0	0	0	8.297	5.6073	7.91974	3.78611	4.72965	5.61441	6.92656	6.10254	5.52565	4.70276	6.80155	6.73392	7.05564	6.34107	7.12891	6.72721	0	0	0	0	0	0	0	0	0	0	0	0	0	0	0	0	0	0	0	0	0	0	0	0	0	0	0	0	0	0	0	0	0	0	0	0	0	0	0	0	0	0	0	0	0	0	0	0	0	0	0	0	0	0
sp|P15260|INGR1_HUMAN	IFNGR1	Interferon gamma receptor 1 OS=Homo sapiens OX=9606 GN=IFNGR1 PE=1 SV=1	5719	0	0	1	1	3	0	0	0	0	0	0	0	0	0	0	0	0	0	0	0	0	0	0	0	0	0	0	0	0	0	0	0	0	0	0	0	0	0	5.48719	4.529	4.95529	5.40076	5.73138	3.74935	5.80357	5.00065	5.42562	6.67964	7.28169	5.37105	6.91659	11.3561	11.5427	3.51581	3.51875	3.05592	4.10657	3.65204	3.4571	2.71568	17.4748	7.9398	14.6308	11.0217	11.5	2.59929	2.33997	3.9566	4.51517	4.00405	13.292	6.1845	8.08018	14.6669	8.04974	5.6727	7.76927	2.6505	3.21066	3.60323	6.06688	4.18397	4.93046	4.0378	3.59722	0	0	0	0	0	0	0
sp|Q9NPF0|CD320_HUMAN	CD320	CD320 antigen OS=Homo sapiens OX=9606 GN=CD320 PE=1 SV=1	5720	1	0	2	2	1	1	8.40029	6.86732	6.91894	10.9613	4.82942	7.82221	6.47841	5.21999	5.18163	5.45623	6.19321	5.81244	4.37044	6.23052	5.42459	3.83306	0	0	0	0	0	0	0	0	0	0	0	0	0	0	0	0	4.4033	6.76845	3.21326	3.85947	5.71375	5.64084	5.44591	4.40446	4.81955	3.89832	7.31028	3.72792	10.5021	12.9373	14.6005	5.40188	4.4665	3.45415	2.79719	3.64991	3.32934	4.51095	16.7254	13.2725	8.41969	8.86659	9.14661	3.9963	4.12815	4.04241	3.79243	5.5472	13.5855	4.61666	8.51166	13.7311	5.70915	8.73594	6.71548	3.57073	4.05558	3.14473	4.43972	3.93687	5.08645	4.20896	4.40427	3.40438	4.41462	5.13062	4.81847	4.40378	4.48005	5.10808
sp|Q8N668|COMD1_HUMAN	COMMD1	COMM domain-containing protein 1 OS=Homo sapiens OX=9606 GN=COMMD1 PE=1 SV=1	5721	2	4	3	5	3	0	6.58042	5.86342	5.44602	5.56842	6.28491	6.83578	5.70966	6.71258	6.43606	6.45265	6.36326	6.02131	6.24437	5.87952	6.65265	6.94897	4.80543	5.54441	5.92309	5.35814	7.15022	8.21951	6.50933	6.21499	7.07163	7.19841	4.35814	5.75728	7.14882	6.32174	6.38934	6.02953	6.05111	5.12236	5.35484	7.19899	7.34269	5.31227	6.72027	6.32233	7.0764	5.49037	6.21363	6.87845	6.73893	6.26291	6.49502	6.0424	4.77051	5.44526	6.0238	4.01362	5.68828	6.67757	6.55728	3.15056	7.4971	7.61855	4.67343	8.9129	9.85527	6.37817	6.69531	7.98676	7.41035	6.96499	6.35055	8.70384	7.75292	3.85849	3.82384	9.00509	5.20057	5.19686	5.97956	5.5108	3.75152	6.59335	5.91051	0	0	0	0	0	0	0
sp|Q14493|SLBP_HUMAN	SLBP	Histone RNA hairpin-binding protein OS=Homo sapiens OX=9606 GN=SLBP PE=1 SV=1	5722	0	1	1	0	1	2	0	0	0	0	0	0	0	0	0	0	0	0	0	0	0	0	7.66844	6.74924	7.03204	7.98412	8.05125	5.97818	2.34543	6.54349	5.08295	9.04751	6.86765	4.29378	5.30924	5.77476	5.41761	5.8543	6.96633	7.2717	6.30125	4.61396	5.06869	6.31999	4.67247	5.47069	7.0958	10.4639	4.43141	6.74238	9.76926	2.46089	3.44584	0	0	0	0	0	0	0	0	0	0	0	0	0	0	0	0	4.44821	5.08877	5.68861	6.58665	3.96725	4.70424	3.80167	4.74151	10.031	7.55598	10.9115	4.55035	7.77147	6.95109	6.0702	7.13155	12.7562	9.73104	7.01267	5.78747	9.90989	23.548	6.59544
sp|Q8TB36|GDAP1_HUMAN	GDAP1	Ganglioside-induced differentiation-associated protein 1 OS=Homo sapiens OX=9606 GN=GDAP1 PE=1 SV=3	5723	5	10	10	7	7	5	8.94436	8.60307	10.1902	8.19194	5.17677	5.19584	5.53763	6.27443	5.24767	4.93743	4.7268	5.67747	3.62445	5.24696	5.63404	6.79095	3.33148	5.03117	7.26314	7.94886	6.70143	6.32839	6.08648	6.41504	7.47804	5.16782	6.61999	8.74215	4.61057	5.7348	6.44311	6.09752	6.41018	6.83484	7.92867	5.39138	6.84206	5.82216	6.63602	5.96866	6.16914	5.0883	6.62018	5.63681	5.86247	6.4748	5.58107	6.58901	5.86727	4.15935	11.1898	3.61557	5.37443	6.21064	9.11367	8.72639	6.73482	6.99234	6.81948	4.39386	3.97056	5.0889	5.15397	5.99071	6.62705	13.6189	5.91733	6.6712	7.29309	4.83371	5.70323	6.6147	4.45777	8.46942	4.5539	5.04177	4.42537	4.9478	4.83405	16.4033	10.0073	12.6057	11.5555	10.4584	11.7595	12.0641
sp|Q9UJC5|SH3L2_HUMAN	SH3BGRL2	SH3 domain-binding glutamic acid-rich-like protein 2 OS=Homo sapiens OX=9606 GN=SH3BGRL2 PE=1 SV=2	5724	5	3	3	3	3	2	13.4581	7.07682	9.68754	7.89102	5.77413	5.6293	5.07206	3.78285	5.23663	4.60844	5.02129	9.92383	2.76982	4.34999	4.33267	5.38549	7.45864	6.92077	5.45669	8.8743	7.59873	5.18069	5.35917	5.00495	4.79566	8.11758	10.7479	5.36362	3.3998	3.45757	5.84631	6.4176	7.33898	6.00275	12.7776	7.6036	4.73479	10.4755	3.94039	6.13054	6.2056	4.59204	4.0146	4.49397	5.29512	6.04524	4.7381	4.10989	7.60905	9.36193	5.21035	7.7865	6.45675	10.4977	5.00221	5.55984	6.15956	4.76417	8.37356	4.71431	4.36081	4.76848	5.26493	6.76847	7.12283	4.34887	7.88528	4.93473	6.33491	5.42996	12.7697	6.70314	6.69699	6.63836	4.72268	4.89842	2.92429	5.77988	6.04151	10.9964	7.22956	13.2279	9.40042	8.30322	13.9866	7.06985
sp|P0C7X2|ZN688_HUMAN	ZNF688	Zinc finger protein 688 OS=Homo sapiens OX=9606 GN=ZNF688 PE=1 SV=1	5725	1	1	1	1	1	1	1.41458	1.54701	0.989405	0.588797	8.45815	8.46276	10.078	4.81694	8.49108	7.32946	8.36567	8.18761	5.02255	8.11048	8.19316	9.94436	9.2577	9.5682	6.79747	0.420664	4.89301	7.9466	6.02622	6.25094	4.83199	3.87573	6.81075	6.81734	3.46133	5.08454	10.8544	7.10312	6.62653	4.78681	7.54163	7.25599	8.13049	2.1709	7.56712	8.09682	8.29366	5.56005	4.70153	5.50209	6.04264	5.1184	6.60502	10.0608	8.01274	2.58626	4.32881	4.52345	3.1096	9.21152	3.54641	6.38826	7.29329	5.97526	4.07993	7.08053	5.91216	7.59458	10.2964	8.895	6.43052	4.69874	5.83987	3.44841	6.05825	3.73547	7.54864	10.6389	8.89707	5.05474	1.4041	7.13582	6.14417	6.11271	7.95756	12.6038	14.8115	11.5376	11.4267	11.122	13.3753	10.188
sp|Q8N108|MIER1_HUMAN	MIER1	Mesoderm induction early response protein 1 OS=Homo sapiens OX=9606 GN=MIER1 PE=1 SV=2	5726	2	2	1	2	3	3	7.16701	7.71698	7.81761	6.20598	6.82483	5.73014	5.52404	5.45377	6.47017	6.12405	6.28981	6.661	6.15905	6.49066	4.43311	4.93179	6.54075	6.62647	6.60583	5.62014	5.92986	5.77302	6.30937	6.49615	6.29244	6.08381	5.20518	6.25796	5.48722	7.49162	6.70479	6.57538	7.41054	6.03	6.23166	5.63851	6.11174	6.1785	5.80784	6.96602	6.90878	5.53517	6.31686	4.30804	5.85959	6.90723	7.43115	5.41391	6.31707	5.69078	6.01541	7.02397	5.75191	6.70554	5.51673	6.99668	5.77988	6.28424	5.70786	7.17427	7.03386	5.98857	6.59931	6.3532	5.75988	5.40816	6.46507	5.73745	6.5328	5.77705	6.82923	6.43844	6.77047	6.99913	5.11505	6.5381	7.4635	5.79358	6.0189	12.5819	11.2315	11.2471	10.3736	8.49245	11.5027	10.7204
sp|Q9BWD3|RTL8A_HUMAN	RTL8A	Retrotransposon Gag-like protein 8A OS=Homo sapiens OX=9606 GN=RTL8A PE=1 SV=3	5727	1	3	3	3	1	2	5.78015	4.94682	4.48347	4.73779	7.40335	6.1055	4.13583	7.8701	6.05358	6.94211	5.44667	6.78735	8.87494	7.78775	7.0464	5.59819	6.08346	5.72298	6.01971	6.96085	3.56666	4.392	8.98081	7.39209	6.86502	4.23823	5.02182	6.25594	8.35716	7.06893	7.38026	5.69407	5.48528	7.64831	5.39037	5.21425	5.1321	3.24166	5.18635	4.6261	5.5509	16.9793	9.2605	7.3501	3.82936	3.66447	4.27085	4.95006	4.81789	5.69717	9.99074	6.94343	6.85333	6.813	5.25966	5.50907	5.21742	7.62985	6.87852	6.45495	5.64903	6.77121	4.56468	2.65898	7.18748	7.55916	4.95545	3.76696	3.57	5.56922	3.86815	9.62408	3.63339	8.31307	9.06186	7.91317	11.0886	5.06244	6.16797	8.51397	7.16395	8.58895	10.5492	8.51359	11.051	7.97394
sp|Q76KP1|B4GN4_HUMAN	B4GALNT4	N-acetyl-beta-glucosaminyl-glycoprotein 4-beta-N-acetylgalactosaminyltransferase 1 OS=Homo sapiens OX=9606 GN=B4GALNT4 PE=1 SV=1	5728	0	0	0	0	1	0	0	0	0	0	0	0	0	0	0	0	0	0	0	0	0	0	0	0	0	0	0	0	0	0	0	0	0	0	0	0	0	0	0	0	0	0	0	0	0	0	0	0	0	0	0	0	0	0	0	0	0	0	0	0	0	0	0	0	0	0	0	0	0	4.47539	6.12746	9.06548	6.80807	4.54417	5.42489	6.31433	5.57912	6.85372	6.90898	9.61971	4.76479	4.49825	6.00974	6.20704	6.79886	0	0	0	0	0	0	0
sp|Q9NVS2|RT18A_HUMAN	MRPS18A	39S ribosomal protein S18a, mitochondrial OS=Homo sapiens OX=9606 GN=MRPS18A PE=1 SV=1	5729	1	4	3	6	4	3	5.64924	7.60263	5.30776	5.14313	7.19353	7.5223	7.40275	5.88047	6.43076	6.85098	7.73528	4.71506	3.7673	5.79428	6.91455	6.09	6.40322	6.68048	7.53276	3.14605	6.59171	5.55983	5.99825	6.81727	5.74122	4.14806	7.29801	7.53865	5.93266	5.7462	7.59122	7.27441	6.52965	7.17706	6.84814	7.39406	6.51818	4.72369	7.89758	7.51565	5.72777	5.25847	5.04769	5.03846	7.98413	6.00315	5.5641	6.37278	6.49784	5.3451	4.86209	6.0942	5.05237	7.46565	5.19524	7.00358	7.97414	7.49189	8.98487	5.07685	4.82062	5.89525	5.86751	5.81069	6.18105	6.14679	6.54139	6.98772	7.26616	4.61391	7.36357	7.44941	6.74799	6.27846	4.95581	5.9337	6.61713	5.30587	5.80035	10.5776	12.6765	11.6065	11.6825	10.952	9.84936	11.0377
sp|Q6ZSY5|PPR3F_HUMAN	PPP1R3F	Protein phosphatase 1 regulatory subunit 3F OS=Homo sapiens OX=9606 GN=PPP1R3F PE=1 SV=3	5730	0	1	0	0	1	0	0	0	0	0	0	0	0	0	0	0	0	0	0	0	0	0	8.44493	6.7482	5.58947	5.659	6.50241	6.0099	7.28021	4.2264	4.25309	5.29288	5.579	7.20783	5.78823	4.98395	7.68695	8.74755	0	0	0	0	0	0	0	0	0	0	0	0	0	0	0	0	0	0	0	0	0	0	0	0	0	0	0	0	0	0	0	8.58099	5.33353	12.541	5.70602	5.24647	4.97745	3.98122	4.49997	9.08154	5.64153	8.47966	2.7197	5.05419	6.23127	6.607	5.31846	0	0	0	0	0	0	0
sp|Q9UPW5|CBPC1_HUMAN	AGTPBP1	Cytosolic carboxypeptidase 1 OS=Homo sapiens OX=9606 GN=AGTPBP1 PE=1 SV=3	5731	3	2	3	1	2	2	5.16408	5.79931	6.79285	4.99646	6.12722	7.10371	6.51382	8.49037	5.66112	5.65843	7.11862	7.98694	5.30495	6.34367	5.62727	5.31118	8.29737	7.85581	5.93309	4.68449	5.194	5.79483	5.65781	5.70628	7.13145	3.58057	6.27265	6.68377	6.54253	6.19932	7.49866	6.96737	6.16109	6.26564	6.09167	5.47095	5.72986	7.92039	5.41655	5.43836	6.60422	8.02549	7.17303	6.53897	4.83708	5.03868	5.66561	6.27627	5.86938	4.96893	8.69393	5.55593	6.58455	5.10142	5.69665	6.33371	6.03103	7.9764	6.09198	6.55575	6.68084	5.40209	6.18112	6.32045	5.21758	8.68751	5.31532	6.05158	5.38405	7.47338	5.97639	5.56862	6.21081	7.3644	4.69892	6.63781	7.16685	5.36789	6.55843	9.45106	9.82971	9.24777	8.64507	7.74195	8.23359	8.10816
sp|P09601|HMOX1_HUMAN	HMOX1	Heme oxygenase 1 OS=Homo sapiens OX=9606 GN=HMOX1 PE=1 SV=1	5732	12	13	18	21	19	12	2.74004	5.2353	3.34627	4.16068	9.45397	9.95432	9.49672	4.21562	4.32117	9.31036	10.1408	5.72854	3.05767	6.56778	6.88998	5.38076	6.02774	6.00534	9.31283	1.68431	6.92755	8.0159	5.9221	4.09911	4.53936	4.15635	3.89492	10.079	5.7193	4.30529	9.16942	10.1414	3.65868	4.45429	2.60527	5.91284	9.9679	2.74801	9.78358	7.49776	8.31021	3.39549	6.7958	5.85748	12.5942	6.04603	7.6534	13.108	5.10834	2.07887	2.40658	3.42693	2.76771	3.60326	9.07372	16.7647	3.95868	4.93193	2.66532	5.72445	9.45906	5.76947	9.15304	15.5396	5.0071	2.89195	11.8262	5.55518	6.07641	12.7748	3.03799	4.6819	3.57921	3.08629	4.26551	3.7521	4.25941	7.93196	5.73442	5.25516	15.7337	10.5941	13.029	13.5769	5.10178	15.3777
sp|Q13889|TF2H3_HUMAN	GTF2H3	General transcription factor IIH subunit 3 OS=Homo sapiens OX=9606 GN=GTF2H3 PE=1 SV=2	5733	1	0	2	1	3	0	6.14769	8.03571	5.35074	6.97904	6.32555	5.02059	6.53162	5.59574	7.02931	5.35566	5.26881	7.88672	5.1333	7.66222	5.13339	6.54393	0	0	0	0	0	0	0	0	0	0	0	0	0	0	0	0	6.36295	5.61046	5.69349	6.8899	5.59802	8.37459	6.14309	5.40805	7.28347	5.71427	6.44145	6.16006	5.48773	6.13588	6.19356	5.71366	5.39864	7.52732	7.70935	5.80551	6.03168	5.24409	6.25931	4.51483	7.37866	7.113	6.76147	5.74902	6.65544	6.41255	5.72546	5.66465	5.92131	6.12916	6.54747	5.82704	6.37173	6.43674	6.46841	6.45172	6.01481	6.76706	6.76353	6.24004	5.26205	6.74554	6.38873	0	0	0	0	0	0	0
sp|O60281|ZN292_HUMAN	ZNF292	Zinc finger protein 292 OS=Homo sapiens OX=9606 GN=ZNF292 PE=1 SV=3	5734	1	0	1	0	2	1	13.7547	13.9979	13.1358	10.0835	3.10982	3.30014	3.92621	4.32099	4.27317	4.02894	3.61689	5.52276	2.34872	4.21717	4.80266	5.56058	0	0	0	0	0	0	0	0	0	0	0	0	0	0	0	0	5.70437	7.69344	7.09914	6.00523	5.1207	8.69971	6.27142	7.63921	6.19138	6.47834	4.02268	6.40848	5.97174	6.29817	5.39083	0	0	0	0	0	0	0	0	0	0	0	0	0	0	0	0	6.06537	5.23212	7.28627	5.59399	5.29345	5.50209	10.358	6.32502	6.73785	5.08153	6.71138	4.73073	5.40877	8.08566	5.5336	6.05419	16.6266	11.6393	14.0429	11.2659	9.30756	10.6143	10.7841
sp|O75695|XRP2_HUMAN	RP2	Protein XRP2 OS=Homo sapiens OX=9606 GN=RP2 PE=1 SV=4	5736	5	6	4	6	6	3	7.56714	7.50041	9.87073	9.03789	4.54959	4.4169	4.97171	8.34783	4.98159	5.20507	4.37167	6.10455	5.326	6.57635	6.15659	5.01599	5.50004	5.38017	6.1367	7.4039	4.56139	4.0857	6.91726	7.10254	7.24525	6.28769	5.5474	6.48765	7.4959	7.65703	5.81665	6.37473	6.30945	6.38416	5.9457	6.14825	5.45237	8.37701	5.25355	4.31783	5.87427	9.63937	7.23193	5.54741	4.94668	5.79483	5.71962	5.54128	6.064	7.03831	10.6194	7.79769	6.81852	4.87661	6.09019	4.94358	6.76877	7.1951	6.23855	5.1977	5.16969	4.99506	4.64551	5.13246	6.75891	7.56841	6.26579	6.69504	5.61317	6.20026	6.25966	4.61973	5.60334	6.96444	8.5145	6.60932	5.79589	5.69441	5.70466	11.2464	11.4963	12.8396	11.776	11.8162	13.2432	10.1181
sp|Q8WY36|BBX_HUMAN	BBX	HMG box transcription factor BBX OS=Homo sapiens OX=9606 GN=BBX PE=1 SV=1	5737	4	6	3	1	1	5	4.55213	5.00763	4.11427	5.3097	6.23727	6.54831	6.40091	4.84908	6.93301	6.58239	11.4692	8.67652	5.61827	6.02558	5.43379	6.24195	6.88995	7.17397	6.15791	5.98348	4.90665	4.80698	5.46155	6.01255	4.91942	4.51372	11.5433	8.96595	4.94493	5.07687	6.30733	6.33544	6.06298	7.6758	6.81127	5.73903	5.68514	9.1331	5.79794	5.45763	6.65693	7.51238	6.2333	5.30156	5.29076	4.16943	4.70575	6.21335	7.19709	10.048	6.29426	8.27125	8.40602	6.47225	3.08586	5.43085	5.15112	5.18661	4.83414	6.37384	5.72632	5.64968	5.65936	6.74082	4.88576	4.24434	6.67298	3.52112	7.17068	5.11355	8.68895	7.54825	9.08249	8.22691	4.03886	6.5081	4.8003	5.63264	7.12424	13.365	11.2753	11.0943	10.2765	10.3426	15.1957	9.90354
sp|P25116|PAR1_HUMAN	F2R	Proteinase-activated receptor 1 OS=Homo sapiens OX=9606 GN=F2R PE=1 SV=2	5738	0	2	2	0	2	1	0	0	0	0	0	0	0	0	0	0	0	0	0	0	0	0	3.69494	3.23098	7.59423	5.26146	2.2675	5.49687	9.21028	10.4404	11.0504	3.77802	2.70129	4.6244	16.7776	7.33056	2.3883	4.15274	2.94511	2.92874	3.40092	3.26512	3.0373	3.77656	4.24327	3.52631	5.02378	7.46048	18.9062	13.2442	2.49566	10.2546	9.28101	0	0	0	0	0	0	0	0	0	0	0	0	0	0	0	0	4.3203	7.70687	8.03516	8.15341	8.98736	6.89963	1.98155	4.68871	2.58806	8.35654	6.63236	7.86155	6.09318	6.49926	5.93415	5.2619	7.79186	12.0853	8.05048	14.8858	14.1537	10.8343	13.7428
sp|O60636|TSN2_HUMAN	TSPAN2	Tetraspanin-2 OS=Homo sapiens OX=9606 GN=TSPAN2 PE=1 SV=2	5739	0	1	0	1	1	0	0	0	0	0	0	0	0	0	0	0	0	0	0	0	0	0	7.17981	5.07554	7.88608	1.46762	5.06488	5.16713	10.8465	8.1944	7.26841	4.85996	5.46451	6.80599	4.91431	3.43407	8.25763	8.11313	0	0	0	0	0	0	0	0	0	0	0	0	0	0	0	5.76368	4.78494	2.6017	2.48098	3.41625	3.01904	6.86692	13.8493	6.33383	10.7433	11.4401	8.65634	7.13489	4.46505	5.15574	3.28794	7.52189	10.4126	5.48498	9.83932	12.5547	6.68636	9.7466	4.79124	4.65392	2.50664	0	4.03039	6.03767	4.37282	5.15515	6.2057	0	0	0	0	0	0	0
sp|Q15910|EZH2_HUMAN	EZH2	Histone-lysine N-methyltransferase EZH2 OS=Homo sapiens OX=9606 GN=EZH2 PE=1 SV=2	5740	0	1	0	3	1	2	0	0	0	0	0	0	0	0	0	0	0	0	0	0	0	0	5.2758	8.96381	6.43001	7.31396	4.27819	4.71216	9.23001	6.08272	5.0642	7.47526	7.381	5.37129	3.61379	5.36597	6.38987	7.05196	0	0	0	0	0	0	0	0	0	0	0	0	0	0	0	5.7468	6.45753	16.2305	6.93014	7.07829	8.62184	5.3714	5.95006	4.7612	4.90426	3.23121	4.47018	5.52078	4.45279	5.06092	5.2121	5.22818	6.04028	7.90787	7.42411	4.10684	4.86037	4.85429	6.87289	5.28457	8.60623	9.36787	5.45263	5.26856	5.15941	6.80115	6.76474	7.08242	6.28481	6.72533	7.373	5.31197	8.69271	6.4165
sp|P50443|S26A2_HUMAN	SLC26A2	Sulfate transporter OS=Homo sapiens OX=9606 GN=SLC26A2 PE=1 SV=2	5741	0	1	0	0	0	0	0	0	0	0	0	0	0	0	0	0	0	0	0	0	0	0	9.35538	9.04887	7.23389	2.76636	6.03098	4.74878	6.36451	7.3144	5.45479	3.93179	4.40789	6.00844	5.58673	6.50815	8.74987	6.48916	0	0	0	0	0	0	0	0	0	0	0	0	0	0	0	0	0	0	0	0	0	0	0	0	0	0	0	0	0	0	0	0	0	0	0	0	0	0	0	0	0	0	0	0	0	0	0	0	0	0	0	0	0	0
sp|Q9BSR8|YIPF4_HUMAN	YIPF4	Protein YIPF4 OS=Homo sapiens OX=9606 GN=YIPF4 PE=1 SV=1	5742	1	1	1	0	0	2	7.83089	8.36946	8.48917	7.11031	5.10017	5.87329	5.75299	5.80472	6.15279	5.75067	5.6631	5.03976	5.26807	5.70128	5.46845	6.62487	5.00836	5.09142	6.8009	5.38506	6.5668	6.94186	7.10751	6.50262	6.45726	6.39153	4.97334	6.93782	6.64359	6.3349	6.50029	6.35676	6.3246	7.04904	6.97238	7.12002	7.50334	5.21973	6.25759	5.77658	6.55507	7.18621	5.83227	4.85486	5.96791	6.28507	5.13596	0	0	0	0	0	0	0	0	0	0	0	0	0	0	0	0	0	0	0	0	0	0	0	0	0	0	0	0	0	0	0	0	12.4844	10.973	10.7992	9.11171	12.844	13.9337	11.0434
sp|Q75QN2|INT8_HUMAN	INTS8	Integrator complex subunit 8 OS=Homo sapiens OX=9606 GN=INTS8 PE=1 SV=1	5743	0	2	1	2	0	2	0	0	0	0	0	0	0	0	0	0	0	0	0	0	0	0	5.52483	6.29944	6.249	8.03548	6.26264	6.45858	6.46273	5.5002	4.83046	7.37404	6.32377	6.22868	5.95734	5.66695	7.49145	5.33442	6.6257	6.31364	7.65365	5.91858	5.63555	7.87495	5.42633	6.72898	6.94857	7.0641	5.69794	4.70249	5.286	5.22202	5.79389	5.65085	4.53975	9.93148	6.56779	8.34171	8.13481	4.75137	6.06296	5.76652	4.54815	4.66919	5.49661	5.68731	6.61139	6.9961	6.24401	0	0	0	0	0	0	0	0	0	0	0	0	0	0	0	0	13.9571	12.0987	10.7202	10.0047	10.2227	14.4592	10.1233
sp|Q15742|NAB2_HUMAN	NAB2	NGFI-A-binding protein 2 OS=Homo sapiens OX=9606 GN=NAB2 PE=1 SV=1	5744	1	3	2	4	3	4	4.89356	5.7776	4.78899	6.2824	7.15406	5.87807	6.12426	6.7221	8.85737	5.86235	4.8304	7.07901	7.44765	6.55563	5.34234	6.40421	5.36861	6.39038	5.99754	7.39699	6.32902	6.12273	8.28591	5.60719	5.7151	8.63755	6.15134	5.44299	5.53654	4.89196	6.51863	5.60753	6.84215	9.28402	6.94875	6.14066	5.13748	6.48119	4.88355	5.72531	5.94764	6.97041	5.27393	4.95006	4.49257	5.54275	5.29505	4.33319	6.89694	6.8284	7.82199	8.97688	7.87804	5.49084	5.37914	5.62343	6.38945	6.05908	7.58711	5.5999	4.80227	6.10734	4.22601	5.20232	5.88812	7.06876	6.4154	6.08613	7.22593	4.73987	6.75302	6.76524	5.47484	8.23207	4.78556	5.71102	7.73874	5.98187	5.93111	11.2745	7.66163	9.82544	6.31157	7.74836	10.7071	7.26851
sp|P00414|COX3_HUMAN	MT-CO3	Cytochrome c oxidase subunit 3 OS=Homo sapiens OX=9606 GN=MT-CO3 PE=1 SV=2	5745	2	0	1	0	0	2	5.07831	8.9181	10.2422	5.18583	4.30587	5.43637	4.14733	7.41587	3.0112	8.35381	9.16291	7.06754	3.59442	3.62385	7.89681	6.55955	0	0	0	0	0	0	0	0	0	0	0	0	0	0	0	0	10.3726	5.01185	4.48612	9.29014	5.92665	5.02327	6.92626	7.27965	6.19195	3.65348	6.13114	3.6868	8.37101	7.90182	5.85885	0	0	0	0	0	0	0	0	0	0	0	0	0	0	0	0	0	0	0	0	0	0	0	0	0	0	0	0	0	0	0	0	6.9035	8.78953	10.9734	9.45805	4.96339	5.59301	11.0251
sp|Q8WUU5|GATD1_HUMAN	GATAD1	GATA zinc finger domain-containing protein 1 OS=Homo sapiens OX=9606 GN=GATAD1 PE=1 SV=1	5746	0	1	1	1	0	0	0	0	0	0	0	0	0	0	0	0	0	0	0	0	0	0	8.08774	7.47689	6.31336	5.2058	4.62267	6.2312	6.67635	6.67441	6.45581	5.83448	5.7495	6.49312	5.50893	6.89053	6.23363	5.54557	6.30837	5.69922	8.71845	7.64689	5.13435	4.4006	6.89574	7.41907	6.43201	7.6378	4.55012	4.53045	6.17794	6.39217	5.68572	7.18982	7.88791	4.99214	7.74075	7.30974	8.03649	6.65813	4.60606	6.02549	5.67182	7.6668	5.15789	5.82758	4.81817	4.67742	5.73379	0	0	0	0	0	0	0	0	0	0	0	0	0	0	0	0	0	0	0	0	0	0	0
sp|P19440|GGT1_HUMAN	GGT1	Glutathione hydrolase 1 proenzyme OS=Homo sapiens OX=9606 GN=GGT1 PE=1 SV=2	5747	5	7	3	2	1	0	8.24094	4.05213	6.80949	13.1335	6.06517	8.59658	5.73951	3.29872	4.75439	5.87765	8.13216	5.28953	2.52054	4.92847	6.333	6.22823	5.39281	7.00312	7.99036	1.96059	7.12685	7.92208	5.74086	4.32473	4.5324	4.61901	5.6867	7.94922	5.54942	8.49301	6.93955	8.7693	6.45339	5.26881	3.86865	7.32407	9.99243	4.42153	6.29786	7.9084	6.66613	3.63827	6.9575	6.87586	6.21015	6.17422	7.62913	14.5611	6.85755	2.99506	4.86167	5.09309	4.85786	8.66924	5.31753	7.63682	4.72272	4.89959	4.74073	5.73849	4.76653	6.44039	7.84165	5.21836	5.76766	3.21736	9.22889	7.93405	6.74769	6.307	5.24041	4.22362	6.35264	2.6898	4.55286	5.57322	13.1146	6.4348	7.39707	0	0	0	0	0	0	0
sp|Q9UQV4|LAMP3_HUMAN	LAMP3	Lysosome-associated membrane glycoprotein 3 OS=Homo sapiens OX=9606 GN=LAMP3 PE=1 SV=3	5748	0	0	0	0	1	0	0	0	0	0	0	0	0	0	0	0	0	0	0	0	0	0	0	0	0	0	0	0	0	0	0	0	0	0	0	0	0	0	0	0	0	0	0	0	0	0	0	0	0	0	0	0	0	0	0	0	0	0	0	0	0	0	0	0	0	0	0	0	0	2.20168	9.42701	11.7358	4.45863	7.25455	5.58388	4.94315	12.0394	1.54682	2.27748	4.7522	8.23159	6.38201	12.1357	4.64295	2.38711	0	0	0	0	0	0	0
tr|B1ANE6|B1ANE6_HUMAN	MAT1A	Isoform of Q00266, S-adenosylmethionine synthase isoform type-1 (Fragment) OS=Homo sapiens OX=9606 GN=MAT1A PE=1 SV=1	5749	1	0	1	0	0	0	13.7674	15.6848	16.0638	11.9487	2.41547	4.97343	3.897	4.19663	3.772	4.61749	3.25861	2.94925	1.52491	4.54218	3.24306	3.14515	0	0	0	0	0	0	0	0	0	0	0	0	0	0	0	0	7.44487	7.56257	7.14697	7.64731	8.07601	14.2248	8.56918	8.16019	4.24014	2.55956	3.75731	3.70017	3.47223	4.60965	4.88539	0	0	0	0	0	0	0	0	0	0	0	0	0	0	0	0	0	0	0	0	0	0	0	0	0	0	0	0	0	0	0	0	0	0	0	0	0	0	0
sp|O43681|GET3_HUMAN	GET3	ATPase GET3 OS=Homo sapiens OX=9606 GN=GET3 PE=1 SV=2	5750	9	18	11	14	16	10	7.85452	6.74676	8.88497	9.00176	5.7117	6.02347	6.13832	5.85881	5.57606	5.35871	6.41843	5.41055	3.73266	6.36698	5.43521	5.48109	6.21217	6.1236	6.82093	6.11246	7.99847	7.66543	5.3503	5.1797	5.63468	5.89976	5.05297	6.88961	5.47592	6.41058	7.24646	5.92694	6.54604	6.47	6.01182	6.87243	7.05218	6.92221	6.37711	6.84551	5.68538	4.63826	5.25878	6.11321	6.90242	6.6085	6.37679	6.47361	5.54368	5.86376	5.39265	5.46081	5.21854	5.55093	7.09701	6.97379	5.89643	7.47216	6.91349	6.37207	6.56587	6.53212	6.67309	6.722	6.63414	6.17924	6.94738	7.56758	6.96238	5.03744	6.4644	6.34955	6.74844	5.39002	5.58558	5.46757	4.38906	6.78211	6.77311	10.0985	14.0672	11.9036	12.136	11.7979	8.86624	13.0159
##sp|Q86VF7|NRAP_HUMAN	##NRAP	####Nebulin-related-anchoring protein OS=Homo sapiens OX=9606 GN=NRAP PE=1 SV=2	5751	1	0	1	1	3	1	2.06236	1.59927	1.73677	1.18596	8.63262	4.88451	6.27888	13.6495	6.02975	4.50918	5.30938	2.57907	11.7369	9.79621	10.3829	9.62671	0	0	0	0	0	0	0	0	0	0	0	0	0	0	0	0	6.43686	5.51235	12.4538	5.43407	9.97056	2.2839	3.52818	5.4911	5.81251	4.60235	6.78693	6.51086	4.61213	6.01982	5.44625	5.4236	5.44701	7.52036	6.31496	6.69745	10.1269	5.25968	8.05813	5.80697	6.21081	5.52789	5.05196	6.01385	4.38637	6.74723	5.40682	6.36469	5.40938	7.13509	6.98758	5.38694	6.899	5.26456	6.50255	6.47647	4.61138	8.83977	6.43877	5.19737	4.63513	6.89656	6.95477	15.0608	10.1835	11.3536	11.7447	11.7753	11.9045	10.8148
sp|O43617|TPPC3_HUMAN	TRAPPC3	Trafficking protein particle complex subunit 3 OS=Homo sapiens OX=9606 GN=TRAPPC3 PE=1 SV=1	5752	5	7	7	9	5	4	5.536	4.65782	4.69471	5.33747	7.68138	7.22307	6.89776	7.04152	6.26487	8.18401	7.28282	5.5948	4.55621	7.43003	6.14213	5.47538	6.36931	6.38748	7.42402	4.7408	5.79364	5.77092	6.52868	5.64955	6.00378	5.21711	5.55369	7.29558	6.53383	6.52844	7.24837	6.9548	6.73552	7.84299	5.22799	5.98675	7.12031	5.18032	6.4934	7.18151	6.04109	5.79498	6.12956	6.16739	6.81472	6.11112	6.24978	7.16763	5.97194	4.82998	5.40275	5.78885	5.52952	6.4907	5.57411	6.84103	6.30654	6.97822	6.07981	6.49999	6.62857	6.36221	7.54814	6.05239	7.06696	5.84365	6.25713	6.18326	6.289	6.04621	5.52313	6.49473	6.83215	5.69872	5.16827	6.86564	7.52179	5.87445	6.28252	10.6203	12.9776	12.3486	10.5312	12.195	12.5301	11.7379
sp|Q9Y6P5-2|SESN1-2_HUMAN	SESN1	Isoform of Q9Y6P5, Isoform T1 of Sestrin-1 OS=Homo sapiens OX=9606 GN=SESN1 PE=1 SV=2	5753	0	1	0	0	0	0	0	0	0	0	0	0	0	0	0	0	0	0	0	0	0	0	7.05843	6.06078	6.42518	8.0109	6.01791	5.36095	6.2144	5.24932	6.55437	5.80972	6.9764	6.72566	6.0899	5.30349	6.44096	5.70162	0	0	0	0	0	0	0	0	0	0	0	0	0	0	0	0	0	0	0	0	0	0	0	0	0	0	0	0	0	0	0	0	0	0	0	0	0	0	0	0	0	0	0	0	0	0	0	0	0	0	0	0	0	0
sp|P81877|SSBP2_HUMAN	SSBP2	Single-stranded DNA-binding protein 2 OS=Homo sapiens OX=9606 GN=SSBP2 PE=1 SV=2	5754	0	1	0	1	0	2	0	0	0	0	0	0	0	0	0	0	0	0	0	0	0	0	6.49156	3.44004	6.54506	6.6339	6.8422	8.17662	3.61529	4.24331	6.04848	9.25011	7.21692	8.15916	5.66049	4.69983	6.5249	6.45214	0	0	0	0	0	0	0	0	0	0	0	0	0	0	0	6.54212	7.67346	4.68409	4.42262	6.57327	5.18561	5.66215	3.79301	5.93969	8.29006	6.07766	5.89828	8.93408	4.86035	6.87336	8.59017	0	0	0	0	0	0	0	0	0	0	0	0	0	0	0	0	13.0494	13.3773	12.5526	11.7542	12.3228	15.4956	12.1065
sp|Q9BWW4|SSBP3_HUMAN	SSBP3	Single-stranded DNA-binding protein 3 OS=Homo sapiens OX=9606 GN=SSBP3 PE=1 SV=1	5754	1	0	0	1	0	2	1.11026	3.21662	1.67492	1.55661	11.0518	7.18129	6.64589	14.9686	3.84082	10.7316	9.5584	10.6775	7.35967	5.51659	2.12387	2.78555	0	0	0	0	0	0	0	0	0	0	0	0	0	0	0	0	0	0	0	0	0	0	0	0	0	0	0	0	0	0	0	5.57673	6.16325	6.28391	7.40966	6.23768	8.80084	8.5918	6.93729	5.2437	5.54807	7.20685	4.95947	5.67435	4.62906	4.95232	5.78503	0	0	0	0	0	0	0	0	0	0	0	0	0	0	0	0	9.20644	7.2166	7.64796	5.47531	7.4035	7.50092	6.76231
sp|Q96AJ9|VTI1A_HUMAN	VTI1A	Vesicle transport through interaction with t-SNAREs homolog 1A OS=Homo sapiens OX=9606 GN=VTI1A PE=1 SV=2	5755	3	2	1	4	4	1	2.9424	3.694	2.91689	3.29359	8.37052	8.04571	7.92078	7.19018	8.20592	7.59139	7.49508	6.34868	5.37923	7.7735	6.42902	6.40311	6.70534	6.06104	7.1382	4.28997	6.8174	5.86471	6.71923	5.73934	6.17375	3.94543	5.74848	7.39688	6.46092	5.8425	7.96007	7.13673	6.53883	6.25251	4.08828	6.61326	7.76063	2.81571	6.71023	7.76198	7.22466	4.94183	5.11244	5.635	8.52237	7.41508	8.86672	6.39515	5.89604	4.9371	5.47678	5.46223	4.79987	6.21139	7.91983	6.84993	6.4711	6.55307	6.91234	6.96631	5.91615	5.89129	7.34144	7.15739	8.12503	5.84639	6.53585	7.27488	6.51116	5.38621	6.36774	7.30283	6.98987	4.39843	3.82827	6.3614	5.40552	6.28553	6.22347	9.83903	12.2759	16.4793	3.09148	12.9747	11.5126	14.5738
sp|P30044|PRDX5_HUMAN	PRDX5	Peroxiredoxin-5, mitochondrial OS=Homo sapiens OX=9606 GN=PRDX5 PE=1 SV=4	5756	13	23	18	20	22	20	3.09221	6.16082	5.56733	4.96834	6.85238	7.17296	7.2529	6.15659	5.81138	7.00253	7.95921	7.90663	4.84048	6.65142	6.05607	6.54874	4.97631	5.04958	6.00499	4.91785	9.31412	8.59654	5.63869	5.87814	5.09103	6.64025	5.92454	6.85468	5.71007	5.95895	6.88941	6.55484	6.95918	6.38906	5.75753	7.99544	7.10673	3.92297	6.55293	6.59223	5.78926	5.37189	5.79068	6.1862	7.00698	6.7666	6.4847	7.12798	6.82312	4.35374	5.88502	5.8144	4.76898	7.37829	5.56486	8.08797	6.70496	6.28682	6.72256	5.63096	6.27378	6.26596	6.31061	6.47782	6.35839	6.35901	6.6824	6.62135	6.66156	7.54561	7.75515	5.40903	5.92741	5.03427	5.21954	6.22383	5.93894	6.18499	5.60068	4.92562	6.64436	5.70093	6.57286	6.26343	5.61937	6.74533
sp|Q04771|ACVR1_HUMAN	ACVR1	Activin receptor type-1 OS=Homo sapiens OX=9606 GN=ACVR1 PE=1 SV=1	5757	3	1	0	2	0	2	6.63487	4.53977	4.65589	4.90051	6.13573	7.61338	6.2729	6.02322	6.91383	5.77647	5.39554	8.0142	5.4578	5.87377	7.89002	7.90208	6.64072	8.04861	6.44193	4.42185	6.56254	4.79111	5.82755	7.16353	8.03402	5.53405	8.58884	5.07135	7.19862	4.5071	5.68297	5.48523	0	0	0	0	0	0	0	0	0	0	0	0	0	0	0	6.70649	7.82198	5.42714	5.26659	5.24465	7.09243	9.8463	6.44331	4.80577	7.03574	5.74264	5.54322	5.98722	5.24273	6.30921	5.48457	0	0	0	0	0	0	0	0	0	0	0	0	0	0	0	0	8.83367	14.9271	11.1721	10.2663	10.2489	10.3202	10.2117
sp|O15397|IPO8_HUMAN	IPO8	Importin-8 OS=Homo sapiens OX=9606 GN=IPO8 PE=1 SV=2	5758	2	5	7	2	2	6	5.80861	7.28362	5.98051	5.87413	5.93118	5.36554	6.45595	7.98223	7.64978	7.31774	6.04586	5.65415	4.5664	6.99742	5.15161	5.93527	6.43269	6.42134	6.63422	7.94207	5.77943	5.50766	6.33458	5.49698	6.38037	5.94129	5.83434	5.7193	6.30113	6.19152	6.78673	6.29637	5.70781	6.60971	6.69602	5.92311	5.54811	9.38392	5.75169	5.80157	6.33976	7.05969	5.58936	6.33089	5.50867	5.55578	5.82029	5.94455	5.64779	8.15976	6.17356	7.78632	7.5223	5.31566	6.88764	6.42639	4.14658	5.75714	6.7385	5.39356	6.06796	6.66924	5.36306	5.62962	4.80283	5.5092	6.44317	6.58358	6.77345	5.45625	4.79074	6.50908	8.08603	7.54848	7.23118	6.22172	6.18436	6.01258	6.21773	9.46988	9.14404	10.5908	9.79008	9.51413	11.5505	8.12957
sp|Q8N999|CL029_HUMAN	C12orf29	Uncharacterized protein C12orf29 OS=Homo sapiens OX=9606 GN=C12orf29 PE=1 SV=2	5759	1	1	0	0	1	1	14.875	17.5925	10.5864	5.01306	5.21088	4.77177	4.02848	4.72355	4.32071	5.13212	3.94321	2.97223	4.02689	4.80743	3.62516	4.3706	7.35857	7.07411	7.33963	7.72152	3.41045	5.05308	7.61327	4.87942	5.06801	4.96561	6.43718	6.72731	7.3139	6.42381	6.9835	5.63063	0	0	0	0	0	0	0	0	0	0	0	0	0	0	0	0	0	0	0	0	0	0	0	0	0	0	0	0	0	0	0	2.66922	3.71015	6.3874	2.42538	2.20523	5.37679	9.01358	8.9828	3.93079	5.52783	13.566	7.99469	7.88885	11.1593	3.63512	5.52689	7.17934	5.79988	6.4248	6.61794	5.19905	12.0776	5.83692
sp|Q9ULK6|RN150_HUMAN	RNF150	RING finger protein 150 OS=Homo sapiens OX=9606 GN=RNF150 PE=1 SV=2	5760	0	0	1	0	2	0	0	0	0	0	0	0	0	0	0	0	0	0	0	0	0	0	0	0	0	0	0	0	0	0	0	0	0	0	0	0	0	0	3.14368	3.30907	6.15609	5.77068	6.16492	2.42838	6.02113	11.1917	3.18013	3.01992	1.43934	2.61713	13.4703	15.1827	11.8278	0	0	0	0	0	0	0	0	0	0	0	0	0	0	0	0	8.94865	8.50769	4.44545	9.01491	8.97373	6.99629	6.44773	7.90107	4.42957	3.94395	5.30823	5.71259	4.58541	3.84952	5.53212	5.40308	0	0	0	0	0	0	0
sp|Q7Z6K5-2|ARPIN-2_HUMAN	ARPIN	Isoform of Q7Z6K5, Isoform C15orf38-AP3S2 of Arpin OS=Homo sapiens OX=9606 GN=ARPIN PE=1 SV=1	5761	13	7	10	6	6	7	3.63598	3.54624	3.25893	2.67697	7.55849	8.102	7.65104	7.58672	9.67423	7.65801	7.82714	7.77525	6.3247	6.11198	5.5917	5.02062	7.60673	7.74594	5.54749	5.00284	7.04494	6.06879	5.35887	5.10282	5.6322	4.57783	5.43107	8.94437	6.24576	6.33911	5.60125	7.74998	6.23464	6.14144	6.40983	7.17881	7.46062	3.55927	6.94991	6.69927	5.58824	6.90363	6.40568	5.74839	7.9965	5.35574	5.77978	7.23136	7.51006	5.0704	5.20422	4.92206	5.36476	5.9832	4.76521	9.50124	5.31041	5.71636	6.00833	6.47314	6.064	6.38527	8.48999	6.23044	5.45929	6.49206	5.98168	4.09077	5.79018	4.26046	6.4089	9.13163	7.52675	9.17051	4.70842	6.72833	5.22965	5.68362	7.10733	9.15184	10.5421	6.98087	9.20489	8.85493	10.4754	8.90542
sp|Q96K58|ZN668_HUMAN	ZNF668	Zinc finger protein 668 OS=Homo sapiens OX=9606 GN=ZNF668 PE=1 SV=3	5762	0	1	1	0	0	1	0	0	0	0	0	0	0	0	0	0	0	0	0	0	0	0	5.08546	5.7462	5.58157	12.6931	8.31799	5.58779	5.66965	5.53786	4.75822	8.07011	5.68617	7.18814	4.35649	2.95308	6.14763	6.62059	5.17225	5.64074	10.1358	5.06831	5.01473	11.7483	5.52779	4.86616	3.97256	8.57882	5.30401	5.03234	6.79598	4.98664	4.42295	0	0	0	0	0	0	0	0	0	0	0	0	0	0	0	0	0	0	0	0	0	0	0	0	0	0	0	0	0	0	0	0	3.48965	3.29589	3.60134	2.41894	2.94115	2.97961	2.62387
sp|Q05BQ5|MBTD1_HUMAN	MBTD1	MBT domain-containing protein 1 OS=Homo sapiens OX=9606 GN=MBTD1 PE=1 SV=2	5763	1	1	0	0	0	0	9.17112	11.2136	13.8983	9.13882	5.41924	3.96826	5.06584	4.79646	3.38741	4.05488	4.98404	5.12216	2.44632	3.53277	6.5987	7.20204	6.96668	5.25147	6.74575	8.88192	6.15659	6.14113	6.96217	6.64778	6.20264	6.00377	5.08643	6.99668	4.16572	4.52145	7.12924	6.14057	0	0	0	0	0	0	0	0	0	0	0	0	0	0	0	0	0	0	0	0	0	0	0	0	0	0	0	0	0	0	0	0	0	0	0	0	0	0	0	0	0	0	0	0	0	0	0	0	0	0	0	0	0	0
sp|Q969R5|LMBL2_HUMAN	L3MBTL2	Lethal(3)malignant brain tumor-like protein 2 OS=Homo sapiens OX=9606 GN=L3MBTL2 PE=1 SV=1	5763	0	2	0	0	2	0	0	0	0	0	0	0	0	0	0	0	0	0	0	0	0	0	6.64624	6.66493	6.14866	7.23853	5.97181	5.52457	6.54331	5.53924	5.25848	5.51997	6.47641	6.83756	4.91555	6.47757	7.29464	6.94252	0	0	0	0	0	0	0	0	0	0	0	0	0	0	0	0	0	0	0	0	0	0	0	0	0	0	0	0	0	0	0	6.70078	5.90422	5.66332	7.08895	6.24236	7.88058	2.00516	7.21751	6.62835	7.25545	7.76184	4.88965	5.30869	6.55209	6.1468	6.75426	0	0	0	0	0	0	0
sp|Q9H7C9|AAMDC_HUMAN	AAMDC	Mth938 domain-containing protein OS=Homo sapiens OX=9606 GN=AAMDC PE=1 SV=1	5764	8	4	4	8	4	6	4.65243	4.2349	5.47628	2.61249	7.20871	6.72032	8.16498	8.01737	8.03081	4.71972	3.75575	7.97007	7.41302	7.49147	8.0787	5.45298	8.75863	7.75692	6.39268	4.61434	4.84011	6.57485	7.02658	3.13038	8.00571	5.4667	6.94483	7.30509	5.70833	5.1694	5.32928	6.97616	8.6044	6.32676	7.6732	7.25006	6.88568	2.81385	6.97015	6.39514	4.17692	10.327	4.44394	4.67743	6.43622	6.20673	5.76284	8.44185	7.7038	4.83237	4.97192	5.44527	5.52929	8.59278	4.64341	4.72342	5.03403	5.83837	5.42921	8.61209	8.53485	5.99814	5.6692	4.32366	2.36517	4.51309	4.58586	5.00912	4.19463	7.28332	6.2629	10.2348	7.6456	5.96366	7.02416	9.01861	7.01142	5.50229	9.06168	10.6782	12.707	11.2294	12.1276	13.3161	9.32508	13.5616
sp|P08247|SYPH_HUMAN	SYP	Synaptophysin OS=Homo sapiens OX=9606 GN=SYP PE=1 SV=3	5765	1	2	2	1	3	2	0.792271	1.09646	0	0	10.9833	10.8665	4.4778	17.9502	3.65269	7.21323	13.6818	13.3089	2.09607	5.83311	2.95924	5.08848	4.81657	4.47381	7.35631	9.14397	7.2366	8.8925	4.13705	4.72645	5.39672	3.48664	4.31937	8.02073	5.48724	5.33917	6.12517	11.0417	4.35651	5.36514	4.00878	8.42805	12.9516	4.07989	5.44334	8.45279	5.50869	4.00243	3.28845	4.03081	9.60084	6.7038	8.50703	6.92138	7.30426	5.54093	20.4685	4.6428	7.84943	4.43199	3.46691	6.88569	4.08331	4.93567	3.98376	5.39535	4.72303	4.51851	4.84852	12.6405	5.42408	22.3848	6.57836	6.66258	6.56917	4.33657	3.76391	4.10613	3.5871	6.71714	2.97201	2.8666	4.09089	3.73093	3.56929	17.7438	14.7541	9.08993	9.31097	10.1648	10.8562	11.4199
sp|O43670|ZN207_HUMAN	ZNF207	BUB3-interacting and GLEBS motif-containing protein ZNF207 OS=Homo sapiens OX=9606 GN=ZNF207 PE=1 SV=1	5766	9	11	13	18	13	13	6.94619	7.66096	7.33295	7.04133	6.31015	6.25458	6.42592	6.63723	6.90796	5.29464	5.62907	6.82116	3.38741	5.82484	5.11397	6.41165	6.33096	6.31871	6.04801	8.23869	5.83587	6.76761	6.26286	5.47455	6.24027	6.07457	6.27958	6.78639	5.66366	4.79687	6.3097	6.57172	6.73017	7.10756	6.8591	5.53214	6.05968	6.87457	6.84518	6.16807	6.6757	5.45918	5.33156	6.09701	5.74843	5.15662	5.80392	5.39104	6.23503	8.89013	6.52876	7.85546	7.69532	5.67685	4.24892	6.39617	6.01482	4.4445	4.1137	6.51544	6.03013	6.6596	7.30413	7.16715	4.75675	6.7715	7.3553	4.01521	6.66068	4.92157	6.6633	8.40834	7.71574	7.57191	4.76721	5.77477	4.17986	6.71315	6.55758	11.493	9.13531	9.17306	8.56508	8.32473	7.76338	7.99781
sp|P60228|EIF3E_HUMAN	EIF3E	Eukaryotic translation initiation factor 3 subunit E OS=Homo sapiens OX=9606 GN=EIF3E PE=1 SV=1	5767	24	23	23	31	24	21	4.18248	5.5463	3.87168	3.04666	7.89874	6.76469	6.49257	7.15884	6.57391	7.02371	6.69791	5.86994	6.82708	6.84948	7.53199	7.66403	5.98771	6.57307	6.11623	5.85541	5.63427	6.37479	7.09499	6.01977	5.86391	5.75473	6.5491	6.79034	7.03214	5.75609	6.33423	6.26323	6.38915	6.86309	6.7609	6.24583	6.34463	7.52647	6.08764	6.1684	6.11695	4.96937	5.45485	6.06557	6.70829	6.19643	6.3023	6.07958	6.04108	7.02518	6.2171	6.27645	6.27795	5.82167	6.16834	5.83053	5.80344	6.52665	6.0512	6.62731	6.63081	6.21555	6.40716	6.10881	6.31986	5.99451	6.80773	5.90064	6.97072	6.30877	5.43612	6.60581	6.58356	6.31777	6.07203	6.62771	4.73907	6.72232	6.48457	10.2484	10.1975	9.97666	9.08226	10.2615	10.3927	9.88922
sp|P63313|TYB10_HUMAN	TMSB10	Thymosin beta-10 OS=Homo sapiens OX=9606 GN=TMSB10 PE=1 SV=2	5768	5	5	4	6	6	8	6.1757	4.79881	4.57713	4.0819	5.23716	5.87883	5.24311	3.96431	4.43529	23.3969	3.09759	5.47284	10.7858	5.48111	4.51521	2.85828	11.3308	11.2729	5.51868	2.67835	2.22972	3.3215	7.69446	9.91277	2.49852	2.0681	8.15085	5.38427	6.91122	7.01616	7.85874	6.153	8.84634	14.2354	4.49882	10.6944	4.14079	10.283	2.32738	4.03278	5.44007	10.1661	5.02619	4.4528	2.48095	3.52745	3.79249	2.51658	5.89593	8.27228	8.18943	6.41715	5.35613	20.9456	3.09427	2.29434	4.97492	4.1401	8.36115	5.32029	4.27345	6.15201	3.79642	2.07412	5.79728	5.63828	3.05178	2.41035	2.7434	6.54906	6.16875	3.84027	4.2407	7.57319	9.73594	9.03619	21.2288	4.39048	5.52142	4.09344	3.50776	4.16205	4.30101	3.68584	31.7146	3.81114
sp|P62328|TYB4_HUMAN	TMSB4X	Thymosin beta-4 OS=Homo sapiens OX=9606 GN=TMSB4X PE=1 SV=2	5768	5	5	6	4	6	8	3.0231	1.88738	2.97567	2.57909	5.06993	5.83421	5.81622	3.1746	5.9519	27.015	4.24099	8.51314	10.5141	7.10048	3.6978	2.60641	11.3132	9.97761	4.62572	1.97605	2.79038	4.16917	6.4677	9.80425	3.61173	3.50508	5.66397	5.07065	4.82467	8.86703	9.70916	7.62366	6.76872	13.6044	5.72159	11.2314	5.82699	3.81681	2.96252	5.24632	7.52009	14.6366	3.6486	3.90414	2.36011	4.39395	3.04132	3.44645	5.53042	5.5729	7.20543	5.64969	3.31657	25.4453	3.77722	0.996905	8.86121	7.9692	3.32001	5.99331	3.95023	5.58935	3.37584	2.32942	6.90287	5.08606	2.73271	1.89515	3.3358	5.20484	8.10122	5.38252	6.40048	3.18232	4.69314	6.79738	28.9917	3.60209	5.36231	2.75027	3.24151	1.94043	2.16806	2.57097	24.2427	3.32532
sp|O95619|YETS4_HUMAN	YEATS4	YEATS domain-containing protein 4 OS=Homo sapiens OX=9606 GN=YEATS4 PE=1 SV=1	5769	0	3	2	2	1	1	0	0	0	0	0	0	0	0	0	0	0	0	0	0	0	0	8.07696	8.33043	7.42003	4.9493	3.78894	3.67848	6.47864	6.7278	6.26568	3.78508	7.30699	7.5163	5.45624	5.78232	7.59735	6.83946	5.33737	7.60427	7.81423	5.36925	6.46114	8.98256	6.4763	6.21953	6.06853	5.4544	4.87286	5.01886	6.4276	5.91282	5.70512	5.93278	6.7993	7.9029	6.17268	6.1007	7.05488	6.02511	5.73364	6.12958	6.22088	5.53808	5.59553	5.90361	5.90451	6.63302	6.35281	6.96418	5.5287	7.31803	6.77857	4.44488	6.63907	5.18654	6.06436	7.44453	6.31748	8.136	4.68246	6.21446	6.32676	6.06036	5.89364	13.0325	13.9666	11.7608	11.6576	9.39017	12.4203	10.6125
sp|P24385|CCND1_HUMAN	CCND1	G1/S-specific cyclin-D1 OS=Homo sapiens OX=9606 GN=CCND1 PE=1 SV=1	5770	0	1	0	0	1	0	0	0	0	0	0	0	0	0	0	0	0	0	0	0	0	0	6.50836	8.74711	5.74465	6.1564	7.00282	7.04835	6.33476	3.38234	5.18714	6.22577	3.89213	5.70174	6.59805	7.29599	7.64484	6.52954	0	0	0	0	0	0	0	0	0	0	0	0	0	0	0	0	0	0	0	0	0	0	0	0	0	0	0	0	0	0	0	8.84832	4.86814	5.20859	7.94961	4.70032	4.80065	7.9077	4.32985	4.69087	7.11498	5.19418	5.84452	7.33322	10.2494	5.2199	5.73971	0	0	0	0	0	0	0
sp|Q9UBN6|TR10D_HUMAN	TNFRSF10D	Tumor necrosis factor receptor superfamily member 10D OS=Homo sapiens OX=9606 GN=TNFRSF10D PE=1 SV=1	5771	0	0	0	0	1	0	0	0	0	0	0	0	0	0	0	0	0	0	0	0	0	0	0	0	0	0	0	0	0	0	0	0	0	0	0	0	0	0	0	0	0	0	0	0	0	0	0	0	0	0	0	0	0	0	0	0	0	0	0	0	0	0	0	0	0	0	0	0	0	3.17086	17.9596	7.62279	6.18303	16.2803	7.45155	10.4948	6.23294	0.840498	1.72161	2.96843	4.20635	4.73398	5.79319	1.91963	2.42053	0	0	0	0	0	0	0
sp|P0CG35|TB15B_HUMAN	TMSB15B	Thymosin beta-15B OS=Homo sapiens OX=9606 GN=TMSB15B PE=1 SV=1	5772	0	0	1	1	0	1	0	0	0	0	0	0	0	0	0	0	0	0	0	0	0	0	0	0	0	0	0	0	0	0	0	0	0	0	0	0	0	0	6.32886	9.38908	9.05142	5.87442	5.84731	8.59146	4.09952	4.95968	5.51369	4.54515	5.29733	4.96731	3.66799	5.4643	5.13045	4.08801	5.85216	6.36009	17.977	4.8039	8.23364	6.57283	4.80647	4.26424	4.28734	4.7073	4.76298	7.10598	5.98246	5.73403	4.46162	0	0	0	0	0	0	0	0	0	0	0	0	0	0	0	0	11.9503	8.72165	11.0971	6.81818	13.0222	16.6923	11.5099
sp|Q9UM00|TMCO1_HUMAN	TMCO1	Calcium load-activated calcium channel OS=Homo sapiens OX=9606 GN=TMCO1 PE=1 SV=2	5773	4	4	5	6	4	4	4.56943	4.48132	3.05394	4.34247	6.81354	7.64771	7.63343	6.00932	6.05206	6.38864	7.29498	6.7428	6.20792	7.50483	7.69857	7.55906	5.36618	6.48024	6.688	3.93207	4.8784	7.0266	7.29738	5.79822	6.00701	6.35611	6.14174	5.68135	8.67849	6.49764	6.29738	6.87317	6.24183	6.17028	5.09144	6.21183	6.68883	5.11346	6.6294	6.94462	5.70321	5.74433	6.25978	6.2982	6.84687	7.22757	7.70718	7.37152	4.82479	4.85462	6.00809	3.63006	5.08402	4.74256	7.32147	4.46666	6.97521	8.41038	6.69748	6.61222	7.23983	7.7582	8.00287	7.55064	7.15657	7.58178	7.01081	8.34435	8.88291	5.47113	4.68399	7.6763	5.38884	6.26294	4.56854	5.04327	4.761	5.0894	4.52753	9.93114	11.3815	10.5948	9.14998	14.264	8.40549	10.5432
sp|O15212|PFD6_HUMAN	PFDN6	Prefoldin subunit 6 OS=Homo sapiens OX=9606 GN=PFDN6 PE=1 SV=1	5774	2	2	1	1	4	3	8.12619	8.49166	7.19163	8.92808	5.23417	5.25093	6.03974	4.34407	5.3757	13.1724	4.66227	4.73745	5.06331	6.49213	3.75962	3.13068	6.50385	7.72302	7.00305	5.60871	4.39302	5.60235	10.7378	6.57541	3.89595	4.98432	6.21412	6.44513	5.12316	5.62904	6.60089	6.96021	6.89795	15.2866	4.35181	4.74139	5.74426	13.1096	4.29696	5.24339	4.36258	8.88693	4.67438	4.54985	5.42385	3.90419	4.54984	3.63515	6.58822	5.21105	5.50989	5.43006	4.62483	21.2717	3.34576	6.51602	5.15227	4.31172	8.68074	4.33147	5.5143	5.39546	4.48134	3.68387	6.89856	5.5749	3.30804	3.59511	5.20452	8.59179	4.17271	5.19781	5.2977	6.07918	3.82926	11.9999	19.0853	3.13114	4.35021	5.13543	5.79454	5.94368	6.01078	4.95338	29.7826	5.66731
sp|O95136|S1PR2_HUMAN	S1PR2	Sphingosine 1-phosphate receptor 2 OS=Homo sapiens OX=9606 GN=S1PR2 PE=1 SV=2	5775	0	0	0	1	0	1	0	0	0	0	0	0	0	0	0	0	0	0	0	0	0	0	0	0	0	0	0	0	0	0	0	0	0	0	0	0	0	0	0	0	0	0	0	0	0	0	0	0	0	0	0	0	0	3.77875	4.7535	8.44174	12.9172	7.07958	11.7422	5.64363	5.00864	4.01244	4.58055	5.23925	4.63456	6.52938	6.26915	4.95148	4.41799	0	0	0	0	0	0	0	0	0	0	0	0	0	0	0	0	16.5111	4.35027	15.919	11.0223	11.9205	12.8963	10.0988
sp|Q9H4M7|PKHA4_HUMAN	PLEKHA4	Pleckstrin homology domain-containing family A member 4 OS=Homo sapiens OX=9606 GN=PLEKHA4 PE=1 SV=2	5776	1	2	3	0	0	0	3.88162	1.48357	3.10338	4.63138	7.17367	11.1656	8.10508	5.57559	6.64163	8.76075	7.17752	4.81404	4.45949	10.5118	6.53659	5.97827	9.7076	9.71679	6.18352	3.33186	4.15577	4.26245	6.14847	6.60237	5.73029	3.2353	7.23118	8.03025	6.95011	6.13527	5.74059	6.83817	6.90021	6.3629	7.30992	6.44395	6.02085	4.21481	6.39963	7.41112	6.48521	8.97945	5.60605	6.4378	5.0129	4.74974	5.2184	0	0	0	0	0	0	0	0	0	0	0	0	0	0	0	0	0	0	0	0	0	0	0	0	0	0	0	0	0	0	0	0	0	0	0	0	0	0	0
sp|Q14624|ITIH4_HUMAN	ITIH4	Inter-alpha-trypsin inhibitor heavy chain H4 OS=Homo sapiens OX=9606 GN=ITIH4 PE=1 SV=4	5777	2	2	0	2	2	2	1.23591	1.24313	0.674787	0.705657	8.94947	8.06647	8.08346	7.82596	7.85337	9.36667	7.84028	7.71155	17.1296	10.777	1.25435	1.28237	16.7304	16.1514	5.6488	4.85681	5.53681	5.05534	5.96232	4.92004	4.23252	5.869	4.10947	4.83157	4.69238	3.93239	3.96455	3.50615	0	0	0	0	0	0	0	0	0	0	0	0	0	0	0	5.94958	6.39208	5.23483	7.08019	4.24913	7.17474	5.72385	3.08913	2.80933	2.55519	2.18587	2.50373	12.7113	11.3298	13.5874	7.42384	2.03761	3.64152	3.48614	2.2572	2.4061	1.70054	1.69185	1.50538	2.6681	11.0225	4.59033	14.7274	11.0046	22.9463	7.4072	6.90721	6.06516	5.77677	7.66427	7.66839	5.99484	10.7618	7.06909
sp|P60983|GMFB_HUMAN	GMFB	Glia maturation factor beta OS=Homo sapiens OX=9606 GN=GMFB PE=1 SV=2	5778	9	9	7	9	10	7	1.68838	1.91671	1.79599	1.5698	9.18223	7.37072	9.12625	9.00261	8.50639	7.23128	7.83377	7.95384	4.79889	7.95038	6.67804	7.39473	6.39972	6.44838	6.38236	3.87441	6.30394	6.50084	6.45305	6.4493	6.45594	5.33749	6.06874	6.79297	5.85131	6.6272	7.4149	6.63946	6.85704	6.84284	6.14888	7.17451	6.972	1.17069	6.26325	7.75261	6.42335	5.45695	6.42452	7.01451	6.42016	6.85481	5.95217	6.53815	6.62743	2.23262	6.43227	6.08444	5.56811	5.76461	5.15044	6.88351	6.65121	6.41146	4.52084	7.65356	8.18624	7.41308	7.88202	5.46232	6.72226	6.19048	6.74902	5.61321	6.84265	5.12416	6.24428	6.67807	7.71771	5.96511	4.60817	6.68339	4.15148	7.09076	8.15693	4.45874	5.5339	4.39146	3.55683	5.15585	3.34766	5.91512
sp|Q5JPI3|CC038_HUMAN	C3orf38	Uncharacterized protein C3orf38 OS=Homo sapiens OX=9606 GN=C3orf38 PE=1 SV=1	5779	4	3	1	2	4	3	6.04037	5.96773	5.84885	5.105	6.30556	6.13221	7.21201	7.08405	6.63057	6.12333	5.91957	5.58747	6.52885	6.87712	6.39206	6.24526	7.42778	6.77751	7.68489	5.77262	4.26762	3.81441	6.93107	5.98839	6.80263	4.36056	6.0636	7.31435	6.4485	6.86098	7.19726	6.28782	6.33878	6.96381	6.47414	4.77506	5.35717	6.69994	7.06434	6.06495	5.7174	6.60708	5.90577	6.14033	6.11938	5.57029	6.90235	6.17794	5.80305	6.97015	5.59653	6.27715	6.60464	6.01017	6.82755	5.18855	5.89336	6.64498	5.72639	7.7543	6.0352	6.33885	6.15118	6.79879	5.23533	5.84522	6.51523	6.74453	7.07115	4.46172	4.21777	7.57527	6.364	6.83918	6.64194	5.99444	5.23823	7.26466	7.19255	10.2641	11.0075	12.5524	9.94956	10.7154	10.7899	12.1558
sp|O60858|TRI13_HUMAN	TRIM13	E3 ubiquitin-protein ligase TRIM13 OS=Homo sapiens OX=9606 GN=TRIM13 PE=1 SV=2	5780	0	4	1	0	1	1	0	0	0	0	0	0	0	0	0	0	0	0	0	0	0	0	7.26419	6.43264	7.53897	6.42829	5.60526	5.27226	6.28308	5.23024	5.65867	4.75961	7.36045	7.1386	5.76213	5.14717	7.37634	6.74211	5.73304	9.58478	8.67262	6.47118	6.85076	2.91525	6.80355	5.74662	5.62723	6.84785	8.62124	7.74132	5.468	4.11451	3.77884	0	0	0	0	0	0	0	0	0	0	0	0	0	0	0	0	4.71578	6.94391	8.86605	7.95321	6.53802	7.90149	0.212178	5.97389	8.27273	8.04633	7.21764	4.63994	5.96991	2.79536	7.69916	6.25441	11.6415	11.4979	11.8514	12.727	12.7152	11.2822	11.2102
sp|Q8N2K0|ABD12_HUMAN	ABHD12	Lysophosphatidylserine lipase ABHD12 OS=Homo sapiens OX=9606 GN=ABHD12 PE=1 SV=2	5781	7	5	7	5	6	4	5.22147	5.05853	5.42399	5.30994	7.18655	6.35098	6.41155	6.62224	6.35045	5.59057	7.61225	7.47962	5.7087	6.89076	6.44943	6.33296	5.71714	6.62246	6.31669	4.84419	5.75085	6.84311	5.56949	6.5807	7.11843	5.87229	6.23761	6.67128	5.24707	6.82462	6.9957	6.78834	7.85417	6.12505	5.88839	7.45371	7.72842	6.23772	6.49128	7.14583	6.25723	4.81285	5.90299	6.45878	5.36989	5.30739	5.44572	7.05777	6.40769	5.76844	5.86188	6.08543	5.06754	7.39838	5.57814	5.01556	5.89579	6.97297	7.42069	6.99966	5.73871	6.29597	6.4354	5.87538	7.25019	7.07169	5.02328	6.147	6.83084	5.19816	6.30012	7.95402	6.50537	5.25135	6.15179	6.10834	3.6813	7.23796	7.41321	10.5671	15.8672	11.1778	12.4516	10.0732	9.19616	13.6507
sp|Q6ZUT6|CCD9B_HUMAN	CCDC9B	Coiled-coil domain-containing protein 9B OS=Homo sapiens OX=9606 GN=CCDC9B PE=1 SV=1	5782	0	1	1	1	2	0	0	0	0	0	0	0	0	0	0	0	0	0	0	0	0	0	9.10177	10.7166	4.43793	2.33805	4.51728	8.2819	3.3206	5.49876	6.04521	3.66266	7.16235	6.96127	5.80021	7.16618	7.76058	7.22863	7.07361	3.14912	5.39466	6.41923	8.28055	2.43256	7.57989	8.50867	7.12664	4.37183	7.42697	6.87992	9.0523	6.29211	6.32879	6.87231	9.40952	3.55206	1.86101	5.21873	4.18504	7.79585	4.62513	7.85162	4.86384	3.7886	5.83004	10.3104	7.38622	7.33568	9.11396	8.06753	6.37127	3.91538	5.76711	5.46096	5.14796	8.09784	5.69381	7.09378	13.4147	2.31945	1.51223	7.73439	4.7968	4.82004	9.78676	0	0	0	0	0	0	0
sp|Q9UPA5|BSN_HUMAN	BSN	Protein bassoon OS=Homo sapiens OX=9606 GN=BSN PE=1 SV=4	5783	0	2	1	0	3	0	0	0	0	0	0	0	0	0	0	0	0	0	0	0	0	0	4.53524	3.36349	7.25739	8.47797	6.22498	4.81584	5.27804	6.11968	8.45211	6.38216	6.01698	6.38513	7.65195	7.21775	5.77481	6.04649	5.10158	10.1785	4.53757	5.80357	6.34451	13.8789	9.225	8.16559	3.00901	6.49222	4.24324	2.73998	5.06432	4.56399	5.36681	0	0	0	0	0	0	0	0	0	0	0	0	0	0	0	0	4.61526	5.6619	5.67885	5.14451	6.29347	5.06822	7.90923	8.25963	4.54408	5.18693	6.1565	6.20123	5.65909	12.5049	4.38183	6.73433	0	0	0	0	0	0	0
sp|O14925|TIM23_HUMAN	TIMM23	Mitochondrial import inner membrane translocase subunit Tim23 OS=Homo sapiens OX=9606 GN=TIMM23 PE=1 SV=1	5784	1	3	3	4	4	2	1.97302	2.16515	2.04022	1.83284	9.55723	9.51256	7.70218	7.26689	6.18743	7.68162	10.0118	7.1127	4.66007	6.46539	8.00661	7.82428	6.775	7.90602	6.73987	5.27781	7.86353	5.98994	5.45365	6.431	6.22405	5.30437	6.3587	6.53526	4.66411	4.93259	6.45641	7.08769	6.96184	6.88704	5.01379	6.75538	6.02304	4.59792	6.6771	7.22194	6.62973	5.0734	6.23993	5.12658	6.87548	6.32142	7.23751	5.61408	5.9291	5.84167	4.63877	5.40799	5.81137	5.77644	6.63357	7.78626	7.34851	5.99555	7.10823	5.71104	5.7911	6.47224	8.13407	7.18941	7.41063	5.77559	6.82947	7.29053	7.84697	4.06573	7.5291	5.17062	5.90938	6.67247	6.10545	5.40168	4.56787	6.33605	5.89907	12.1463	13.8487	10.8182	10.9033	13.009	10.8207	11.6701
sp|Q9NPR2|SEM4B_HUMAN	SEMA4B	Semaphorin-4B OS=Homo sapiens OX=9606 GN=SEMA4B PE=1 SV=4	5785	1	0	0	0	0	0	4.47086	1.67999	3.94479	3.55837	11.1201	8.35873	7.38734	9.80998	7.28966	3.67495	7.55611	12.9308	3.96411	5.15794	4.00467	5.09164	0	0	0	0	0	0	0	0	0	0	0	0	0	0	0	0	0	0	0	0	0	0	0	0	0	0	0	0	0	0	0	0	0	0	0	0	0	0	0	0	0	0	0	0	0	0	0	0	0	0	0	0	0	0	0	0	0	0	0	0	0	0	0	0	0	0	0	0	0	0
sp|Q9Y6I9|TX264_HUMAN	TEX264	Testis-expressed protein 264 OS=Homo sapiens OX=9606 GN=TEX264 PE=1 SV=1	5786	2	2	7	7	4	4	2.88006	2.69279	2.99837	2.57093	8.16602	7.87857	7.81344	6.55655	7.29648	7.16118	8.0465	7.2833	5.56483	7.35716	8.02262	7.71118	6.61911	5.17777	7.40794	4.51913	7.18707	8.88171	6.43617	4.67925	5.58754	6.48725	5.83862	7.3413	5.83266	4.23248	6.75737	7.01462	6.18484	5.58804	5.6973	7.07061	6.72421	3.46038	6.84376	6.93515	6.30185	4.49573	5.9485	6.31758	7.8193	8.3127	7.66848	7.44894	5.3036	4.26747	3.78965	3.80782	4.55478	5.50907	7.54791	5.97007	9.04747	7.75812	6.16523	6.64316	6.89915	6.93072	8.35684	7.72227	8.80403	6.55421	6.96506	11.0658	8.39981	4.26545	5.51199	6.1608	4.25526	5.00591	5.47836	5.1791	3.26369	6.31331	5.05499	10.1031	13.7249	13.3789	13.6031	12.1266	10.5242	14.3739
sp|P19634|SL9A1_HUMAN	SLC9A1	Sodium/hydrogen exchanger 1 OS=Homo sapiens OX=9606 GN=SLC9A1 PE=1 SV=2	5787	3	6	3	4	7	4	2.04199	2.55202	1.78071	2.08366	8.37515	6.49566	6.66081	8.98446	9.24221	6.50779	6.38949	5.88645	6.77477	8.17126	8.96373	9.08985	5.64518	6.44917	5.94167	5.17855	5.98077	6.15066	7.30448	7.37874	7.35915	7.16439	6.01743	5.46922	6.68976	5.81904	6.41334	5.03847	8.49418	7.11632	5.02465	5.02188	6.1385	3.92979	4.43788	4.60556	6.23099	12.5992	6.83406	6.09117	5.03257	6.19623	5.63881	3.95504	6.07806	5.529	5.84418	6.55746	5.75061	7.17261	6.74118	9.42019	7.71136	6.9881	7.54171	5.23866	4.79448	5.14113	5.53623	4.84777	8.56343	6.53734	6.86201	8.5736	7.01212	5.35514	7.43984	5.05946	5.58112	5.78087	5.31134	6.29176	5.91822	5.20966	5.65632	8.95935	7.30523	11.0105	8.14869	9.72731	8.57492	7.74755
sp|Q8N5D0|WDTC1_HUMAN	WDTC1	WD and tetratricopeptide repeats protein 1 OS=Homo sapiens OX=9606 GN=WDTC1 PE=1 SV=2	5788	0	2	0	1	1	1	0	0	0	0	0	0	0	0	0	0	0	0	0	0	0	0	7.50376	6.71507	7.11884	5.66319	5.65154	5.82483	6.61345	6.2119	6.41283	5.31106	5.13621	6.96058	6.34232	6.98506	5.73434	5.81503	0	0	0	0	0	0	0	0	0	0	0	0	0	0	0	6.23909	5.3026	6.42273	5.74496	6.2482	4.85095	4.78201	6.72206	5.92597	6.55713	7.9949	6.58245	7.04929	7.15039	5.79017	6.6371	6.72171	5.35204	6.07704	5.73368	7.01408	6.24137	6.25888	5.12441	7.32185	7.15235	5.54453	5.29052	5.12457	7.54331	5.99275	7.5069	6.0673	6.52835	7.22097	6.75587	6.54617	7.4414	5.91363
sp|P43007|SATT_HUMAN	SLC1A4	Neutral amino acid transporter A OS=Homo sapiens OX=9606 GN=SLC1A4 PE=1 SV=1	5789	3	2	3	2	3	2	3.63363	2.95763	3.04705	3.32147	3.64128	3.65142	5.17726	8.94632	6.32503	5.73996	3.76652	3.4392	13.1763	5.09135	19.8881	8.19753	5.15395	4.00799	7.47366	6.13093	2.85561	2.61551	9.23359	10.7438	13.022	4.15175	3.33019	5.00111	13.3371	4.05839	4.97314	3.91136	3.17983	3.2159	3.87528	4.00985	3.89125	4.62717	4.43042	3.92123	4.63285	28.3165	10.1705	6.59667	2.6865	4.62202	4.58094	4.85367	3.29253	4.53393	13.9017	3.45379	7.30091	3.76834	8.0195	3.24707	8.37741	8.22024	10.7865	5.22581	6.43155	5.08778	3.49924	3.38481	6.79182	9.51262	4.3746	6.233	4.78568	7.4404	5.92898	3.28058	2.58327	6.50208	13.5324	6.99759	7.93526	6.29317	4.42372	7.05859	4.96459	8.21641	11.1211	10.3621	9.25453	8.56509
sp|Q9P225|DYH2_HUMAN	DNAH2	Dynein axonemal heavy chain 2 OS=Homo sapiens OX=9606 GN=DNAH2 PE=1 SV=3	5790	2	1	4	2	1	2	5.4551	5.85091	3.58152	8.40411	6.53932	8.85131	7.28398	6.27881	6.30604	6.63547	8.50866	5.5416	3.31626	6.43001	5.85414	5.16277	9.26647	5.18668	6.94932	0	0	0.692635	9.59868	7.57991	6.37646	0	11.6577	11.0445	7.42841	11.1248	6.08217	7.01226	4.3987	10.0149	9.41402	5.96131	6.75129	6.60664	6.24237	7.30514	5.01982	6.11977	4.84254	4.7546	5.42159	6.00729	5.01022	8.43352	6.91241	3.84967	2.37254	6.7661	4.19434	7.11586	5.52166	19.0606	5.06318	5.49852	6.36129	5.7578	4.39003	3.63841	5.06408	9.60775	5.10882	5.42202	7.15226	6.55071	7.13614	7.16235	5.09678	6.71103	8.93021	2.84089	4.89607	5.61417	5.1143	6.58853	6.06799	9.9043	11.6632	9.93849	10.3137	9.35895	17.6447	10.5237
sp|Q8WV22|NSE1_HUMAN	NSMCE1	Non-structural maintenance of chromosomes element 1 homolog OS=Homo sapiens OX=9606 GN=NSMCE1 PE=1 SV=5	5791	0	0	0	0	0	1	0	0	0	0	0	0	0	0	0	0	0	0	0	0	0	0	0	0	0	0	0	0	0	0	0	0	0	0	0	0	0	0	0	0	0	0	0	0	0	0	0	0	0	0	0	0	0	0	0	0	0	0	0	0	0	0	0	0	0	0	0	0	0	0	0	0	0	0	0	0	0	0	0	0	0	0	0	0	0	11.124	11.2602	12.1587	12.5268	10.232	13.0576	11.7606
sp|Q9H5V9|STEEP_HUMAN	STEEP1	STING ER exit protein OS=Homo sapiens OX=9606 GN=STEEP1 PE=1 SV=1	5792	0	0	0	1	1	1	0	0	0	0	0	0	0	0	0	0	0	0	0	0	0	0	0	0	0	0	0	0	0	0	0	0	0	0	0	0	0	0	0	0	0	0	0	0	0	0	0	0	0	0	0	0	0	7.39968	6.96343	8.2415	6.8871	8.05115	7.47019	4.66457	5.97312	5.87143	4.98589	4.95066	4.97469	5.35801	5.44546	6.6308	6.13231	4.84661	3.98791	5.32318	4.97099	3.93472	5.13748	6.46776	5.59821	9.68554	9.15695	9.60352	3.34409	7.99577	8.74789	4.62476	6.57464	12.6576	12.4272	10.1117	10.3737	11.5242	14.507	10.3969
sp|O14867|BACH1_HUMAN	BACH1	Transcription regulator protein BACH1 OS=Homo sapiens OX=9606 GN=BACH1 PE=1 SV=2	5793	0	0	0	0	0	1	0	0	0	0	0	0	0	0	0	0	0	0	0	0	0	0	0	0	0	0	0	0	0	0	0	0	0	0	0	0	0	0	0	0	0	0	0	0	0	0	0	0	0	0	0	0	0	0	0	0	0	0	0	0	0	0	0	0	0	0	0	0	0	0	0	0	0	0	0	0	0	0	0	0	0	0	0	0	0	12.1527	11.1878	11.9254	11.1118	10.4176	13.8223	11.015
sp|Q96ED9|HOOK2_HUMAN	HOOK2	Protein Hook homolog 2 OS=Homo sapiens OX=9606 GN=HOOK2 PE=1 SV=3	5794	2	2	4	4	1	2	7.31473	4.32547	6.86837	5.95437	5.5853	7.80663	6.81103	4.83877	7.00242	6.9351	7.10963	7.49401	3.96977	7.40481	5.33105	5.24852	5.60286	4.85436	6.53942	6.70227	4.26009	4.71599	21.8207	4.53131	4.31183	5.28407	5.84426	5.23789	2.60429	6.19246	6.45725	5.04099	6.93398	7.01781	6.9798	6.47863	7.86293	6.59275	8.41982	6.04802	5.95493	6.1031	4.49319	4.85303	5.5962	6.05694	5.78475	7.38675	5.5373	5.4095	5.83078	5.62395	4.69978	7.2298	8.92245	3.86525	9.74886	9.54155	8.04951	4.78279	4.79176	3.98774	4.59222	5.63729	4.85525	4.15585	4.10979	6.08274	7.2452	5.86841	5.07753	6.6629	10.4843	8.48965	6.54042	4.94283	9.20768	5.3546	5.28557	13.1203	14.2014	13.6357	13.0648	9.31815	11.825	11.4854
sp|P13196|HEM1_HUMAN	ALAS1	5-aminolevulinate synthase, nonspecific, mitochondrial OS=Homo sapiens OX=9606 GN=ALAS1 PE=1 SV=2	5795	0	0	0	0	1	0	0	0	0	0	0	0	0	0	0	0	0	0	0	0	0	0	0	0	0	0	0	0	0	0	0	0	0	0	0	0	0	0	0	0	0	0	0	0	0	0	0	0	0	0	0	0	0	0	0	0	0	0	0	0	0	0	0	0	0	0	0	0	0	10.1697	6.47266	5.87412	10.0811	5.64219	7.2326	7.52269	7.25223	4.56495	3.81046	4.97306	5.62656	5.52681	4.65742	5.53889	5.05452	0	0	0	0	0	0	0
sp|Q9Y2S2|CRYL1_HUMAN	CRYL1	Lambda-crystallin homolog OS=Homo sapiens OX=9606 GN=CRYL1 PE=1 SV=3	5796	15	12	12	17	10	11	5.59691	3.29272	3.51508	5.34826	8.61271	7.45442	9.00891	4.65381	5.88568	6.07823	10.4371	8.19465	2.1962	6.35848	5.67103	7.69586	6.12366	6.34142	7.38645	2.96217	9.9769	7.78065	5.17421	3.93958	6.37475	3.8594	6.58491	7.1168	6.16593	3.65409	7.53713	9.02197	7.28982	6.0529	5.55408	8.81127	9.29048	2.54815	6.48899	7.06707	5.87744	3.75005	4.27811	6.42515	8.93231	6.8646	7.4686	10.8319	7.11122	3.68311	3.57114	3.04386	3.807	8.86329	5.45028	8.16569	6.67915	5.57326	5.62997	7.07267	5.13139	6.9664	8.41964	12.5525	5.18518	3.78584	9.17458	7.43891	7.12524	4.49289	8.08496	7.74078	5.85227	3.10911	4.54699	3.58023	2.87678	7.48184	6.97195	4.63363	10.3637	7.80164	9.78079	10.5778	5.42501	10.0402
sp|Q9NWQ4|GPT2L_HUMAN	GPATCH2L	G patch domain-containing protein 2-like OS=Homo sapiens OX=9606 GN=GPATCH2L PE=1 SV=3	5797	0	0	0	3	0	0	0	0	0	0	0	0	0	0	0	0	0	0	0	0	0	0	0	0	0	0	0	0	0	0	0	0	0	0	0	0	0	0	0	0	0	0	0	0	0	0	0	0	0	0	0	0	0	8.99376	6.43195	4.58256	5.85471	7.13179	6.14977	5.45896	4.85472	7.24497	4.70435	4.86025	6.22909	6.97923	6.60389	6.05841	7.86159	0	0	0	0	0	0	0	0	0	0	0	0	0	0	0	0	0	0	0	0	0	0	0
sp|O60733|PLPL9_HUMAN	PLA2G6	85/88 kDa calcium-independent phospholipase A2 OS=Homo sapiens OX=9606 GN=PLA2G6 PE=1 SV=2	5798	0	1	3	1	2	1	0	0	0	0	0	0	0	0	0	0	0	0	0	0	0	0	5.85276	4.37531	5.44406	6.63563	5.71124	6.32439	5.98106	5.40331	7.19276	7.72743	5.29339	7.455	6.67841	4.06926	8.04825	7.80774	5.56911	7.33536	8.2909	5.50107	5.3391	6.68436	6.22254	6.71299	6.80904	4.64147	5.52348	5.58613	7.23156	5.40576	6.19245	6.78937	6.82755	8.39552	4.97301	7.03189	6.00271	6.17968	6.01113	6.63514	4.68241	6.01175	5.24889	7.23935	5.57457	6.67993	5.7171	7.37076	5.80364	4.69741	4.75299	7.54077	9.9047	5.11833	3.9091	6.11772	6.0192	4.88275	4.62209	5.21646	15.0555	2.7728	6.21579	12.4021	12.9522	12.2225	8.72351	9.97482	13.3829	11.6812
sp|Q96G97-4|BSCL2-4_HUMAN	BSCL2	Isoform of Q96G97, Isoform 3 of Seipin OS=Homo sapiens OX=9606 GN=BSCL2 PE=1 SV=3	5799	5	1	2	1	2	0	6.36791	9.47571	13.1918	5.17748	5.26614	5.60314	4.0578	14.0423	3.72156	3.46726	4.05724	7.27346	3.64126	6.74756	3.9326	3.97677	11.9396	10.1229	3.07592	2.07167	4.45453	4.21291	7.07176	7.36258	3.52897	2.39779	7.9359	5.74177	3.24054	13.0148	5.65454	8.17389	9.25789	7.64963	15.0778	7.46101	4.23229	4.21091	4.80202	8.19839	5.58423	5.95964	3.53879	3.59595	2.67061	2.91418	3.25555	6.0015	5.62043	8.35623	10.7684	7.23991	7.65442	4.3021	6.94356	3.67274	4.04598	8.97202	4.94211	4.97655	5.17116	5.9866	5.34631	3.61187	5.25314	17.8087	4.35913	6.34847	6.07869	2.62091	5.86325	6.02587	5.16891	12.8331	4.0842	4.71862	4.61948	5.45241	5.15317	0	0	0	0	0	0	0
sp|Q16666|IF16_HUMAN	IFI16	Gamma-interferon-inducible protein 16 OS=Homo sapiens OX=9606 GN=IFI16 PE=1 SV=3	5800	15	18	26	22	15	25	4.94483	16.0622	3.81157	5.62897	3.34938	4.33573	4.10656	5.45271	13.5482	7.69658	3.00071	3.86106	9.41944	4.95482	5.12089	4.70639	2.07917	2.99167	3.3099	36.6797	2.45855	1.15656	10.4358	4.08952	5.4652	12.3276	3.0324	3.47727	5.55779	2.77996	2.383	1.77593	3.17105	6.8371	4.05283	1.17779	1.61159	33.1673	2.04648	0.60064	5.94223	12.6184	4.29809	3.11034	1.25195	1.86	1.59842	1.55478	5.41779	21.2019	11.4991	17.9096	21.4745	1.37789	1.00219	1.1708	1.44167	1.74766	1.75379	3.46856	3.30106	4.01938	1.65938	2.19704	2.93721	7.54252	12.3509	1.92194	6.24955	4.77635	2.50728	3.66624	2.2263	20.8125	9.23654	4.85635	9.5827	5.56801	3.56849	16.8789	2.4262	8.47814	3.96196	4.13809	16.9176	3.65346
sp|Q7Z3D4|LYSM3_HUMAN	LYSMD3	LysM and putative peptidoglycan-binding domain-containing protein 3 OS=Homo sapiens OX=9606 GN=LYSMD3 PE=1 SV=2	5801	0	2	1	1	0	0	0	0	0	0	0	0	0	0	0	0	0	0	0	0	0	0	5.95098	5.31838	5.8097	2.88126	5.47012	7.61408	9.05728	5.45389	6.96555	5.47655	6.08491	6.41234	10.0482	5.81412	5.29129	6.3514	6.1321	3.62267	5.16492	7.34025	7.33133	0.638241	7.03749	6.17344	6.86944	4.43957	6.52899	7.2889	6.41456	8.67993	8.81441	9.83326	5.80328	1.5054	7.11872	5.15368	7.09306	7.12928	4.44805	4.31328	6.29791	7.25644	5.01331	7.00013	6.90629	7.38117	7.74674	0	0	0	0	0	0	0	0	0	0	0	0	0	0	0	0	0	0	0	0	0	0	0
sp|Q9NP72|RAB18_HUMAN	RAB18	Ras-related protein Rab-18 OS=Homo sapiens OX=9606 GN=RAB18 PE=1 SV=1	5802	10	9	14	13	16	9	5.83112	6.61134	7.1564	6.66309	6.09976	6.50448	6.9687	6.04903	6.40374	6.28198	6.1887	5.22809	5.04777	6.25655	6.09828	6.61098	4.92494	4.9843	7.70499	5.60901	6.61487	6.88391	6.90282	6.2856	5.50215	6.36699	5.22422	7.25885	6.05508	5.13208	7.56631	6.98389	4.96096	6.42311	5.16662	6.08519	7.22507	5.00334	6.51415	7.37228	6.3793	4.55976	5.58187	6.28094	7.17381	7.79354	7.82734	6.92008	5.52388	4.75407	6.43269	4.81441	5.74267	4.69807	8.86078	6.87524	6.89955	7.41623	7.18045	5.52794	6.27441	5.80036	6.27917	7.00387	7.80478	6.44672	7.99519	8.64117	7.50964	5.71865	6.35492	5.65905	4.42088	5.82834	5.91238	5.00508	3.91775	6.07121	5.71037	9.43895	10.8525	11.3069	10.0626	11.483	9.03017	10.4353
sp|P16035|TIMP2_HUMAN	TIMP2	Metalloproteinase inhibitor 2 OS=Homo sapiens OX=9606 GN=TIMP2 PE=1 SV=2	5803	1	1	5	6	4	3	7.65089	4.50333	7.23629	9.10105	4.53109	4.95847	5.23807	4.89773	8.57649	6.70092	5.33134	3.79732	7.4146	7.26865	6.47588	6.31788	7.94706	7.93274	4.72582	1.89517	2.42643	3.1159	14.537	4.56698	6.14785	7.37868	5.98298	4.65803	15.1467	6.10677	3.6872	3.74469	2.97969	4.8566	3.23459	3.54345	3.96043	8.94882	4.19929	3.45028	6.11328	12.0612	11.4119	8.46451	4.33185	8.93129	7.95442	4.94651	4.63798	5.8068	7.19752	5.04108	9.19897	4.46946	9.49812	6.05862	7.24102	7.72255	6.55619	6.08633	5.59161	5.12045	4.82678	2.66428	10.9436	7.66058	6.92006	10.5045	5.6036	9.93309	4.65039	3.71367	4.05282	4.62944	8.38734	4.69607	6.60855	5.52013	3.51187	8.4887	9.14103	9.78507	9.03173	11.5208	11.8261	10.4664
sp|A7E3W2|LG3BP_BOVIN_contaminant	LGALS3BP	Galectin-3-binding protein OS=Bos taurus GN=LGALS3BP PE=1 SV=1	5804	1	0	0	0	1	1	2.81376	4.40523	2.38446	2.34601	6.3376	8.01094	8.05128	6.21509	7.50599	8.11543	7.73933	6.16891	14.9241	10.2614	2.30086	2.41969	0	0	0	0	0	0	0	0	0	0	0	0	0	0	0	0	0	0	0	0	0	0	0	0	0	0	0	0	0	0	0	0	0	0	0	0	0	0	0	0	0	0	0	0	0	0	0	2.61575	2.59003	8.62962	3.99322	3.47073	3.10362	1.97261	2.30219	2.69512	9.05922	8.04053	10.5922	9.9097	20.5513	5.32452	5.14965	12.1353	10.1775	14.5755	10.5371	10.2881	13.3608	11.0997
sp|Q6UXM1|LRIG3_HUMAN	LRIG3	Leucine-rich repeats and immunoglobulin-like domains protein 3 OS=Homo sapiens OX=9606 GN=LRIG3 PE=1 SV=1	5805	1	1	0	0	1	0	10.4952	5.08205	9.05904	7.16043	5.80923	3.79175	3.6307	4.78162	8.0966	6.45886	4.12931	4.57268	7.75801	7.30004	5.596	6.27843	5.53039	7.76788	4.99269	7.07902	5.17259	6.41607	8.58647	6.61157	4.6675	5.67654	6.56659	6.89284	7.29371	6.4606	5.0781	5.20746	0	0	0	0	0	0	0	0	0	0	0	0	0	0	0	0	0	0	0	0	0	0	0	0	0	0	0	0	0	0	0	3.20294	11.8754	7.65722	5.89924	9.21195	6.10847	5.45498	7.68138	2.95292	2.34898	7.20882	5.98298	5.07568	10.4345	5.15362	3.75087	0	0	0	0	0	0	0
sp|Q9Y4B4|ARIP4_HUMAN	RAD54L2	Helicase ARIP4 OS=Homo sapiens OX=9606 GN=RAD54L2 PE=1 SV=4	5806	1	1	1	2	2	0	2.98838	3.62389	4.02105	3.37288	7.92237	6.31284	9.26543	7.2953	8.58845	7.51586	6.15898	6.86999	4.95449	8.54914	6.15499	6.40598	6.06106	6.52254	7.26163	4.54494	4.98594	3.31126	6.99609	6.85486	5.7113	3.82377	8.22227	8.91978	5.09451	5.2504	8.68586	7.75377	6.17794	8.90657	6.85814	5.77379	8.37211	6.04951	8.62146	5.54708	5.59711	4.25623	4.16355	7.34448	7.22411	5.54159	4.85697	5.72366	6.71201	6.45198	5.09899	11.8641	6.93115	5.6164	4.98428	8.92967	6.1565	4.9583	6.10536	4.81711	5.67272	5.04825	4.92947	5.49928	6.13812	6.45471	7.266	4.63112	6.53407	5.87137	5.79382	5.83876	7.82562	8.0176	4.7369	5.21375	5.13864	6.7132	8.32704	0	0	0	0	0	0	0
sp|O43556|SGCE_HUMAN	SGCE	Epsilon-sarcoglycan OS=Homo sapiens OX=9606 GN=SGCE PE=1 SV=6	5807	3	2	0	0	0	0	7.09866	4.31289	5.14034	8.13055	6.56451	4.44979	8.18971	4.9623	8.62213	4.81458	4.76971	5.10295	12.6571	6.69951	4.93669	3.5486	12.7089	12.4899	5.13512	4.44159	4.27856	4.33124	8.58242	7.95407	4.85804	5.59271	5.65749	4.69597	5.79335	3.5781	5.91599	3.9865	0	0	0	0	0	0	0	0	0	0	0	0	0	0	0	0	0	0	0	0	0	0	0	0	0	0	0	0	0	0	0	0	0	0	0	0	0	0	0	0	0	0	0	0	0	0	0	0	0	0	0	0	0	0
sp|Q9P244|LRFN1_HUMAN	LRFN1	Leucine-rich repeat and fibronectin type III domain-containing protein 1 OS=Homo sapiens OX=9606 GN=LRFN1 PE=1 SV=2	5808	0	0	0	0	1	0	0	0	0	0	0	0	0	0	0	0	0	0	0	0	0	0	0	0	0	0	0	0	0	0	0	0	0	0	0	0	0	0	0	0	0	0	0	0	0	0	0	0	0	0	0	0	0	0	0	0	0	0	0	0	0	0	0	0	0	0	0	0	0	7.37903	8.20607	7.76826	6.51777	7.92309	7.51874	6.22177	4.07637	6.73445	4.97322	4.74255	4.65722	3.89197	6.24365	5.58581	7.56003	0	0	0	0	0	0	0
sp|Q15165|PON2_HUMAN	PON2	Serum paraoxonase/arylesterase 2 OS=Homo sapiens OX=9606 GN=PON2 PE=1 SV=4	5809	8	13	11	13	14	15	2.44912	2.18493	2.31809	2.62563	8.61883	8.00033	10.1106	11.2636	5.04148	6.65392	5.07632	7.33298	4.74563	8.24886	7.64194	7.68775	5.28703	5.91551	9.22609	2.94921	5.39112	4.92845	5.95523	6.79201	6.56559	3.72561	7.55944	7.71922	7.13172	7.00115	8.57391	5.27871	6.14658	5.09393	6.6347	6.65826	9.80928	3.72013	9.69645	6.65176	6.99527	4.01784	6.14616	6.76348	5.66613	6.9611	4.93502	9.30416	7.2365	3.36013	5.80098	4.66783	4.40763	5.32999	6.97436	7.74131	4.27163	10.0415	5.27787	7.14595	8.121	4.97922	5.33993	7.4009	5.64531	5.14409	6.14258	7.67052	7.18683	8.97157	6.10242	6.7104	5.63437	4.94279	4.28349	4.91585	6.26462	7.17445	5.80982	6.82438	13.5029	11.5441	14.4258	12.1757	5.99223	10.1012
sp|P04183|KITH_HUMAN	TK1	Thymidine kinase, cytosolic OS=Homo sapiens OX=9606 GN=TK1 PE=1 SV=2	5810	1	0	0	0	0	0	7.4657	10.7817	10.3215	7.90049	4.33188	4.67801	4.22084	4.81243	5.77169	5.67179	5.42276	6.17841	7.42733	5.61671	4.2907	5.10808	0	0	0	0	0	0	0	0	0	0	0	0	0	0	0	0	0	0	0	0	0	0	0	0	0	0	0	0	0	0	0	0	0	0	0	0	0	0	0	0	0	0	0	0	0	0	0	0	0	0	0	0	0	0	0	0	0	0	0	0	0	0	0	0	0	0	0	0	0	0
sp|Q9Y223|GLCNE_HUMAN	GNE	Bifunctional UDP-N-acetylglucosamine 2-epimerase/N-acetylmannosamine kinase OS=Homo sapiens OX=9606 GN=GNE PE=1 SV=1	5811	0	3	5	3	4	4	0	0	0	0	0	0	0	0	0	0	0	0	0	0	0	0	5.52659	5.53586	5.73406	8.47534	7.08563	6.22283	7.51029	5.59804	6.01347	6.3224	4.98189	6.65157	6.45679	4.31778	6.65727	6.91021	4.80115	6.15446	4.09527	6.07967	5.44566	10.2428	5.33912	5.64229	6.91727	7.66546	5.47014	6.35875	6.46099	6.03579	6.05512	5.66657	5.36075	7.91265	6.06634	7.11156	6.73827	5.42161	6.7773	6.93389	5.91722	6.34793	7.39926	5.33278	5.63081	5.87085	5.51221	6.40602	7.19363	6.51191	7.3735	6.86971	5.93397	4.07297	7.50543	5.74464	5.43623	7.29896	7.31481	5.47364	5.58125	5.71237	5.57097	13.7603	10.0103	12.166	11.6557	12.2287	12.0242	10.8895
sp|Q8WTX7|CAST1_HUMAN	CASTOR1	Cytosolic arginine sensor for mTORC1 subunit 1 OS=Homo sapiens OX=9606 GN=CASTOR1 PE=1 SV=1	5812	0	1	0	0	2	1	0	0	0	0	0	0	0	0	0	0	0	0	0	0	0	0	7.88166	6.4098	7.396	5.85883	5.83537	4.66746	5.57695	5.06706	5.81489	5.87043	6.68659	5.68413	6.59143	7.27741	7.77997	5.60202	0	0	0	0	0	0	0	0	0	0	0	0	0	0	0	0	0	0	0	0	0	0	0	0	0	0	0	0	0	0	0	9.47006	6.70393	5.35741	7.52121	8.34154	5.94068	6.92231	12.0032	4.49063	5.45181	3.54733	6.3312	3.4966	2.01939	5.88398	6.51875	11.6771	12.0188	11.4342	9.8078	11.3824	14.43	10.5718
sp|Q9BXI6|TB10A_HUMAN	TBC1D10A	TBC1 domain family member 10A OS=Homo sapiens OX=9606 GN=TBC1D10A PE=1 SV=1	5812	2	4	4	4	3	0	3.31498	2.87028	3.04462	2.37917	7.51916	8.12837	8.01892	7.79833	7.67861	6.07136	7.24869	6.32605	7.36256	7.75536	7.29651	7.18703	6.82212	6.55712	7.73046	3.96934	4.72395	4.86955	5.07002	7.32721	6.75958	4.78891	5.73683	7.33715	6.85276	7.76219	7.58809	6.10473	6.35706	5.70738	5.79195	6.56055	6.87909	4.4826	8.34348	7.05895	6.23553	6.64652	6.46901	6.88762	6.02252	5.0976	5.9139	8.08137	6.51495	4.24201	5.81779	6.35399	5.54976	6.06151	4.70594	7.23471	5.6031	5.5709	5.27757	7.55291	7.42738	6.45267	7.55343	6.56691	5.6966	6.65026	5.51753	3.96	5.66892	6.55699	4.22661	6.60259	8.01591	4.76439	4.60918	8.85378	8.15227	6.9812	7.17687	0	0	0	0	0	0	0
sp|Q16610|ECM1_HUMAN	ECM1	Extracellular matrix protein 1 OS=Homo sapiens OX=9606 GN=ECM1 PE=1 SV=2	5813	0	0	0	0	3	0	0	0	0	0	0	0	0	0	0	0	0	0	0	0	0	0	0	0	0	0	0	0	0	0	0	0	0	0	0	0	0	0	0	0	0	0	0	0	0	0	0	0	0	0	0	0	0	0	0	0	0	0	0	0	0	0	0	0	0	0	0	0	0	2.67008	5.85242	8.33922	2.60269	4.19172	4.24795	6.5295	3.00245	2.6765	3.62577	3.73092	4.10409	13.83	24.809	4.39648	5.39122	0	0	0	0	0	0	0
sp|Q9Y4Z0|LSM4_HUMAN	LSM4	U6 snRNA-associated Sm-like protein LSm4 OS=Homo sapiens OX=9606 GN=LSM4 PE=1 SV=1	5814	12	12	8	15	14	9	11.9839	9.75689	11.7739	11.3855	4.3717	4.02817	4.80432	4.24506	4.91415	4.39619	4.45697	5.72246	3.5861	4.93959	4.75516	4.87994	6.99742	7.01208	6.17207	9.27443	6.57131	5.68945	5.28696	5.6805	5.95499	6.51663	7.22507	6.23142	4.79474	4.21024	5.84451	6.53816	7.01713	7.07936	8.03973	5.88536	6.11818	9.42363	5.33204	5.63724	6.1771	5.10668	5.04344	5.93433	5.44214	5.23345	5.41672	5.64023	6.69129	9.21579	6.95174	7.3884	6.96966	6.28211	4.88718	5.74121	5.62978	4.34703	6.13019	5.7842	5.45807	6.58342	6.29971	5.74213	5.05984	5.35503	5.9818	3.58266	6.33454	7.28646	7.82655	8.3573	6.60392	7.43638	5.55165	5.69983	5.02989	6.93404	7.21798	13.6598	11.9183	11.8225	11.8135	10.4911	11.2963	10.6894
sp|Q8N983-4|RM43-4_HUMAN	MRPL43	Isoform of Q8N983, Isoform 4 of 39S ribosomal protein L43, mitochondrial OS=Homo sapiens OX=9606 GN=MRPL43 PE=1 SV=1	5815	3	4	6	6	5	3	7.90268	9.34757	8.37675	7.75249	6.26744	5.13749	5.60606	5.09709	5.8278	5.46574	6.15691	5.18666	3.79082	5.46176	6.63299	5.98973	5.96737	6.43227	7.4595	5.60965	7.95355	5.94342	5.88496	6.39022	6.29413	5.44266	6.24955	6.36974	6.15195	4.94106	7.14057	5.76939	6.36014	7.50397	7.58001	6.90025	5.8988	7.28668	7.14295	6.4116	5.41774	5.26997	5.48861	5.31079	6.4043	6.24835	5.93569	5.91437	6.74106	6.51848	5.0834	5.95777	5.22386	7.5229	6.11304	6.20416	7.37524	6.99135	8.69394	4.9588	4.88293	5.72368	6.09502	5.84569	6.51385	5.17058	6.04803	6.94252	6.38988	6.62437	8.69975	6.82948	6.40413	5.35481	6.65582	5.29986	6.57922	5.57584	5.06615	8.96459	9.05825	9.76918	10.629	8.42399	9.97723	8.70518
sp|Q15758|AAAT_HUMAN	SLC1A5	Neutral amino acid transporter B(0) OS=Homo sapiens OX=9606 GN=SLC1A5 PE=1 SV=2	5816	4	1	3	2	5	4	3.03453	8.26567	2.29026	2.71246	2.69178	3.06405	5.07953	5.89232	6.6233	6.77281	2.27739	2.65983	18.5125	5.76047	15.3429	9.02018	3.88752	4.63648	4.48759	5.82936	3.71014	4.33751	13.0779	8.47071	12.6278	7.45879	2.47358	3.95337	14.0211	4.47398	2.76492	3.78926	2.56759	3.75832	3.18633	1.94841	2.3408	3.26033	3.53541	2.02562	5.50655	33.5644	11.6949	6.80616	2.46617	4.74477	3.19045	4.35479	4.27431	5.26124	13.974	9.4206	8.74083	2.07716	6.00114	3.99424	5.56997	6.67493	6.15882	6.74608	6.70119	7.44906	2.60164	2.67123	5.40465	8.07771	5.08516	4.27954	4.05939	9.7097	6.74568	2.77048	2.36886	7.35903	7.82394	8.85434	14.0653	6.13282	4.59217	9.87136	3.68187	11.4528	13.2082	14.8308	15.9114	10.8921
sp|P53582|MAP11_HUMAN	METAP1	Methionine aminopeptidase 1 OS=Homo sapiens OX=9606 GN=METAP1 PE=1 SV=2	5817	6	7	6	9	4	5	8.20197	9.65641	9.55159	8.04983	5.23795	5.00382	5.20453	5.89264	4.63567	4.8077	5.11254	8.29489	5.19837	5.20695	5.16315	4.782	6.85537	5.81657	5.18579	9.29855	5.60688	4.4062	5.53654	5.73461	7.36329	7.4824	7.47321	5.25301	6.28286	5.94691	5.64165	6.11618	7.75392	6.20498	7.54906	6.16809	5.34219	9.23656	4.75869	4.27066	6.49151	6.15353	7.14307	6.78134	4.54889	4.56201	4.89306	4.88953	7.14286	9.33443	7.58998	8.36382	7.12455	6.73001	5.7181	5.80512	5.22305	5.37946	5.56852	5.29653	5.00224	5.69045	5.14136	5.49634	5.67032	6.46359	5.32453	5.09941	5.06968	4.7117	6.85159	5.77613	6.56499	7.19782	8.15371	7.011	7.78868	6.27496	6.54555	13.5432	11.2826	12.7348	11.9148	10.6254	12.7092	10.3585
sp|Q8IY45|AMN1_HUMAN	AMN1	Protein AMN1 homolog OS=Homo sapiens OX=9606 GN=AMN1 PE=2 SV=4	5818	1	1	1	1	2	0	8.51713	6.02116	7.74682	7.51237	5.68991	7.44537	5.72161	8.1485	5.31697	4.89872	7.07703	5.67409	4.90657	5.90582	5.27074	4.14718	6.44408	6.59387	6.80849	7.10046	6.09586	5.79248	7.74397	5.01418	6.24365	4.46827	4.86384	6.23811	6.8884	7.70703	5.36061	6.6367	5.20622	6.49838	7.19757	7.10163	6.83178	6.28852	5.59719	5.06887	5.24738	5.52181	7.02403	6.40436	6.67337	7.16524	6.23216	5.40348	7.09777	5.9993	9.36313	5.47653	5.68807	6.40581	6.94957	8.37804	6.28956	6.82782	6.32725	5.04457	4.28751	4.4048	6.0568	6.10951	6.56658	7.87406	4.86961	6.66632	5.70677	6.45878	5.3961	6.42942	5.78304	5.86709	5.94406	7.13723	7.42132	5.33662	6.4335	0	0	0	0	0	0	0
sp|Q9Y3D3|RT16_HUMAN	MRPS16	28S ribosomal protein S16, mitochondrial OS=Homo sapiens OX=9606 GN=MRPS16 PE=1 SV=1	5819	2	3	5	4	4	3	7.16935	10.9158	7.84534	6.93769	5.47681	5.33413	6.2152	5.69278	5.15361	5.21965	5.39422	5.71511	4.2879	5.18816	6.45447	6.99978	6.47352	5.05526	6.29593	5.01633	5.95312	7.10156	6.03866	5.54498	4.19576	4.76795	8.78758	8.43482	7.6521	7.02339	5.44797	6.21105	6.36676	5.45952	6.74932	8.08334	5.44033	8.72856	7.40578	5.91611	6.19015	4.0148	5.88968	5.08371	6.03755	6.71708	6.55664	6.99594	6.06811	8.26096	5.29331	6.58913	5.65028	6.09826	7.36232	5.79496	8.58394	6.9986	7.49298	3.97981	5.11623	5.00175	4.71343	8.50406	5.95827	5.86331	7.69122	8.63631	6.77132	4.19246	9.56244	6.89659	5.31025	5.02022	8.48204	4.46733	2.96026	5.51846	4.16546	12.4097	13.1241	13.5582	12.2318	10.1709	9.62723	12.5209
sp|Q9Y679|AUP1_HUMAN	AUP1	Lipid droplet-regulating VLDL assembly factor AUP1 OS=Homo sapiens OX=9606 GN=AUP1 PE=1 SV=2	5820	3	1	3	4	4	1	4.0271	2.75568	3.19774	2.05421	8.73045	7.25939	8.15683	7.92303	7.25271	6.67171	7.12676	7.26904	6.38941	7.62549	6.88059	6.67985	6.49538	5.60452	6.27593	6.36898	4.83789	4.42945	6.76958	5.39227	6.93273	6.22724	6.36076	7.09757	5.64385	7.31405	6.52153	7.72827	7.43144	6.37574	6.29319	6.39079	7.16866	4.27716	7.78296	7.09633	5.734	4.91206	6.20388	6.41564	5.58036	6.22831	6.14104	5.87576	6.07099	4.89383	5.89218	6.16524	6.1992	5.97671	5.74601	6.5054	5.93112	6.52703	6.38286	6.906	6.54753	6.79928	7.58086	5.78702	5.63876	7.0841	5.80548	5.22375	6.06845	6.35718	5.41772	6.62372	7.6435	6.21773	6.64225	6.44625	5.9859	6.42136	6.63684	12.766	13.0884	11.3861	12.0829	13.369	9.32988	11.8599
sp|Q8TB03|CX038_HUMAN	CXorf38	Uncharacterized protein CXorf38 OS=Homo sapiens OX=9606 GN=CXorf38 PE=1 SV=1	5821	1	1	0	1	2	2	6.31423	5.6528	4.93558	3.85051	6.71194	11.3228	6.73146	4.61537	9.00549	6.3187	6.34195	7.02764	7.26995	5.04697	5.23744	3.61716	6.30833	6.17112	5.70119	6.58178	5.22682	5.26951	7.67225	6.03303	6.54213	7.06269	5.59054	5.03576	6.85532	7.91208	6.86609	5.17137	0	0	0	0	0	0	0	0	0	0	0	0	0	0	0	5.58183	6.19667	9.78492	6.78429	6.42993	6.84142	6.14704	4.78648	7.70899	7.03338	5.64533	6.58487	5.55551	4.47317	5.68021	4.76596	5.57134	6.83122	8.1232	6.16983	5.86184	6.67824	6.3609	5.88022	5.4758	5.04138	8.97039	6.72558	5.95845	4.0173	5.78534	6.54897	12.0661	11.9823	12.3081	10.0952	8.92243	14.6262	10.9436
sp|Q13371|PHLP_HUMAN	PDCL	Phosducin-like protein OS=Homo sapiens OX=9606 GN=PDCL PE=1 SV=3	5822	1	3	3	2	1	2	3.55081	3.09988	4.17373	3.73939	7.94728	7.67207	7.89229	6.48547	8.48564	6.77084	6.21705	6.67715	6.91245	6.19619	6.54985	7.6299	6.61385	6.26734	6.72688	5.08672	7.0082	6.75319	6.50586	5.92717	6.23478	5.61163	5.30034	6.70531	5.36856	5.49971	7.06676	7.32372	4.58096	6.59904	6.41897	5.54566	7.55493	5.06155	7.07094	7.1041	7.45447	5.71284	5.65461	5.98358	6.42588	6.81057	6.67502	6.33281	6.12743	6.02961	4.84314	5.76833	6.65768	4.64528	7.05396	7.3367	5.6515	5.44649	7.16473	6.10753	6.57891	6.76956	7.48634	5.92586	5.79811	5.20737	6.08384	8.66898	6.22246	6.17521	5.24714	7.83802	6.95328	5.16975	5.91295	6.26918	6.66664	5.7884	6.07281	11.6145	11.386	12.84	11.7304	12.2316	11.0853	11.8036
sp|Q9BTA9|WAC_HUMAN	WAC	WW domain-containing adapter protein with coiled-coil OS=Homo sapiens OX=9606 GN=WAC PE=1 SV=3	5823	3	3	5	4	4	4	8.43221	9.91939	6.58325	5.18597	5.45955	6.95203	4.58211	7.72108	5.42247	5.81697	7.52691	6.95383	3.54615	4.16323	5.02552	6.70933	6.7794	7.23964	5.53631	6.23074	5.66536	6.68298	6.75677	5.70909	5.81541	5.56096	5.55792	6.22387	6.89503	6.30745	7.13474	5.90432	6.09868	6.13429	7.25247	6.80351	6.48353	5.95232	6.82036	6.73822	6.76788	5.38234	5.06736	5.33556	6.67347	5.61976	6.03741	5.73827	6.5502	8.6973	6.50395	8.43527	7.17412	4.73645	5.58935	5.9734	6.08162	5.18134	5.31831	6.01515	5.54521	6.40249	6.05758	7.14783	5.66692	7.21273	6.84307	5.10851	8.1799	5.19886	6.15709	8.39224	6.31376	8.01675	4.90164	4.8855	3.70414	5.51734	6.75373	13.0907	10.551	11.6498	8.9298	11.2428	13.8588	11.9223
sp|O43347|MSI1H_HUMAN	MSI1	RNA-binding protein Musashi homolog 1 OS=Homo sapiens OX=9606 GN=MSI1 PE=1 SV=1	5824	11	11	10	9	9	10	9.51875	5.14695	12.7961	4.78296	6.49014	5.41808	5.52474	7.78327	4.86449	5.1079	5.70356	9.71186	2.36062	4.7738	4.48427	5.53253	8.02545	7.61699	5.4844	4.40642	5.14427	6.13348	6.85316	4.7886	4.08121	5.10133	8.93035	6.25441	6.70506	7.08861	6.12798	7.25828	6.92668	4.74288	10.8346	7.84187	9.2039	4.56645	5.86094	7.20325	5.88856	3.06779	4.37326	5.88971	6.05617	5.71767	5.55034	7.85467	6.53193	4.61515	7.3589	3.50907	5.80574	7.84333	7.49718	3.60906	6.77338	6.94793	4.77201	7.26641	7.22732	5.97002	6.4179	8.27483	6.03083	6.99003	5.71233	6.05056	8.79615	3.03579	6.69504	10.0557	7.66842	6.99923	3.98539	4.55114	2.79303	5.86556	6.49599	5.85084	7.85411	6.75744	5.35656	6.08296	4.33899	6.98329
sp|Q96DH6|MSI2H_HUMAN	MSI2	RNA-binding protein Musashi homolog 2 OS=Homo sapiens OX=9606 GN=MSI2 PE=1 SV=1	5824	5	9	9	10	10	3	5.47257	4.64262	5.78688	6.81324	7.38513	7.71701	7.32242	6.13197	4.9723	5.94344	7.7009	9.22416	2.74495	5.80961	5.77715	6.55566	7.07103	6.94824	7.08268	4.96515	6.77727	6.57861	5.39611	5.53314	5.45124	5.21061	6.67963	7.12047	4.93455	5.55182	8.09255	6.60693	6.61677	7.69506	7.78011	8.03269	7.71204	5.7455	6.88281	6.9212	5.87063	3.84592	4.90532	5.68902	6.42824	5.85514	5.65775	7.16415	7.05655	7.00658	4.56417	6.2745	4.87283	7.1677	6.63584	6.98378	5.79086	5.65158	6.27661	5.79171	5.73382	6.20749	6.82182	8.2565	5.70362	5.3112	6.60207	5.8946	7.28007	2.63756	7.60344	9.50467	7.61584	4.41292	4.7966	5.91028	3.75477	7.22412	7.49175	9.9834	13.8375	13.1925	12.8931	12.0532	8.5188	13.2339
sp|Q9H246|CA021_HUMAN	C1orf21	Uncharacterized protein C1orf21 OS=Homo sapiens OX=9606 GN=C1orf21 PE=1 SV=1	5825	1	0	0	0	0	0	6.44911	7.25348	7.87593	7.3839	6.20312	7.0108	5.66105	5.77559	5.96658	4.94882	6.59729	7.78659	4.79005	5.66259	5.0308	5.6043	0	0	0	0	0	0	0	0	0	0	0	0	0	0	0	0	0	0	0	0	0	0	0	0	0	0	0	0	0	0	0	0	0	0	0	0	0	0	0	0	0	0	0	0	0	0	0	0	0	0	0	0	0	0	0	0	0	0	0	0	0	0	0	0	0	0	0	0	0	0
sp|Q96EK7|F120B_HUMAN	FAM120B	Constitutive coactivator of peroxisome proliferator-activated receptor gamma OS=Homo sapiens OX=9606 GN=FAM120B PE=1 SV=1	5826	5	3	4	13	8	2	5.0373	7.09123	6.73765	5.1761	6.4943	6.35473	6.73531	7.28767	6.3912	6.1621	6.39488	6.33689	5.2617	5.78066	6.02706	6.73121	7.17915	6.9704	7.33206	5.62442	4.87209	4.3622	5.84252	6.69651	5.71362	4.9256	7.07938	7.58091	6.78994	6.37352	6.08986	6.56784	7.28151	4.88555	6.69982	6.86799	8.46174	5.04054	6.04494	5.27593	7.00318	3.33568	7.37875	8.68102	5.91046	5.26861	5.63764	6.09493	6.51171	6.69946	6.95031	5.9777	5.61862	6.44808	5.21704	5.2907	5.89696	6.82972	5.12125	6.41603	7.43367	6.94126	6.55256	6.54579	5.65889	6.85159	6.09941	5.47175	6.71976	4.90739	4.27749	8.40463	6.79273	6.46464	5.64791	6.08484	5.84539	7.0833	7.14447	8.9915	9.068	8.58961	10.2974	8.36274	8.45772	8.72956
sp|P56556|NDUA6_HUMAN	NDUFA6	NADH dehydrogenase [ubiquinone] 1 alpha subcomplex subunit 6 OS=Homo sapiens OX=9606 GN=NDUFA6 PE=1 SV=4	5827	8	7	4	9	4	5	7.78083	8.06561	9.43488	10.163	5.76225	4.50872	6.69481	4.7155	5.23654	5.26836	6.44686	5.69578	3.08576	5.2728	6.26874	5.59956	5.00779	6.48991	7.15433	4.037	8.27179	6.90984	5.94971	6.48172	6.04808	4.8248	6.90387	7.08673	5.4463	4.95929	7.22013	7.20871	6.90948	7.44965	5.38283	7.41298	6.30972	7.6968	7.19323	7.30141	5.32028	3.49823	4.87039	5.29502	7.65551	6.70706	6.17679	7.53552	6.84321	5.36129	5.12252	5.65213	4.23584	5.76175	8.10345	7.27115	7.75583	8.89895	7.13331	4.46841	5.52154	5.46324	4.87188	7.02627	5.9824	5.14624	7.30688	7.01933	7.27837	7.23898	11.9126	4.44131	5.71275	4.88704	5.97415	4.09862	5.11555	5.53844	5.32104	9.23079	12.3338	12.79	12.0531	11.5889	10.8312	13.2352
sp|Q9UBP9|GULP1_HUMAN	GULP1	PTB domain-containing engulfment adapter protein 1 OS=Homo sapiens OX=9606 GN=GULP1 PE=1 SV=1	5828	13	11	18	13	14	10	8.19713	4.3156	5.13082	8.01601	7.68157	8.72339	6.27131	3.55586	5.01005	6.71982	8.24911	8.33402	3.08734	6.0957	5.33575	5.27653	8.4539	9.98287	6.33006	3.22913	5.7119	6.32772	4.63277	6.37956	5.5625	4.35092	8.56658	7.36268	5.37296	5.02599	5.86986	6.84061	8.8682	4.90088	7.67465	8.22347	7.39164	4.20399	6.09169	7.40579	7.14363	3.94987	5.65273	5.64994	6.15742	6.06231	6.84014	8.79194	7.74123	3.83037	2.97852	4.47084	3.91394	8.42524	5.30503	6.93892	5.49384	4.64218	6.12914	7.4763	6.92523	7.59856	9.33872	8.15567	6.60947	3.33469	6.48422	5.70879	5.92172	5.60213	6.64866	6.57956	9.07915	3.829	4.9879	6.30071	5.30056	7.25027	8.2075	7.42086	15.1211	9.87644	9.30637	11.584	8.4556	11.3115
sp|Q86VZ5|SMS1_HUMAN	SGMS1	Phosphatidylcholine:ceramide cholinephosphotransferase 1 OS=Homo sapiens OX=9606 GN=SGMS1 PE=1 SV=3	5829	0	0	0	1	0	0	0	0	0	0	0	0	0	0	0	0	0	0	0	0	0	0	0	0	0	0	0	0	0	0	0	0	0	0	0	0	0	0	0	0	0	0	0	0	0	0	0	0	0	0	0	0	0	5.48515	6.28041	6.77517	5.08363	5.45762	5.67494	6.58809	7.20698	6.68824	6.09427	7.44101	5.6765	6.44884	6.45938	6.05239	6.58737	0	0	0	0	0	0	0	0	0	0	0	0	0	0	0	0	0	0	0	0	0	0	0
sp|Q9Y232|CDYL_HUMAN	CDYL	Chromodomain Y-like protein OS=Homo sapiens OX=9606 GN=CDYL PE=1 SV=2	5830	2	1	1	2	2	1	5.59715	7.40243	7.52844	3.73208	6.99227	6.36853	5.90012	8.02213	7.34845	6.50296	6.4177	5.92841	4.30366	5.7646	5.86494	6.32613	12.2246	13.4432	3.72142	4.57301	4.32118	6.15658	5.50548	7.44707	7.0929	5.27842	9.6699	2.67637	0.947233	4.35484	5.75252	6.83522	5.99072	4.69489	6.32214	5.58721	5.76124	8.14281	5.25745	6.68411	6.01396	5.83508	7.04347	6.15343	5.45729	4.87971	5.75694	4.74017	6.59219	11.7932	5.76539	10.5668	8.85981	5.70721	4.85428	5.59269	4.34207	4.78073	3.71038	5.31502	6.10169	5.90682	5.37152	5.28252	5.27741	6.4601	5.60029	4.2954	6.0587	5.49759	5.40671	8.5752	7.18349	8.52104	3.41994	7.40402	9.19714	5.51279	6.30766	15.194	10.5276	15.5091	10.7876	8.89789	14.0311	8.34202
sp|Q06033|ITIH3_HUMAN	ITIH3	Inter-alpha-trypsin inhibitor heavy chain H3 OS=Homo sapiens OX=9606 GN=ITIH3 PE=1 SV=2	5831	2	2	2	4	4	3	2.46639	2.17624	2.06402	1.98155	7.37391	7.47489	8.53551	7.27654	7.86818	7.24575	6.58315	7.17699	18.0831	9.22245	2.01677	2.45458	18.577	15.2401	5.28095	4.70382	4.09708	3.14182	7.48321	5.42663	4.27248	6.42885	3.31105	4.81681	5.81957	4.50287	3.78013	3.11768	4.16974	8.30095	4.89368	4.98791	5.74241	9.65795	4.70231	4.26254	5.36835	9.78075	4.75507	4.90433	5.10229	9.52571	7.77537	4.39211	4.4653	4.15352	5.56253	4.31803	5.59369	3.90683	10.978	5.32694	6.97865	6.57476	7.49884	9.00412	7.65192	8.49426	5.10048	2.19647	6.80066	6.37243	6.75359	9.63189	3.5875	5.22645	4.83304	2.28079	6.80443	3.99815	10.6787	7.39861	11.6713	5.90925	5.85674	10.2719	7.92618	15.8733	12.5297	9.79171	13.5972	11.6168
sp|Q9Y6C9|MTCH2_HUMAN	MTCH2	Mitochondrial carrier homolog 2 OS=Homo sapiens OX=9606 GN=MTCH2 PE=1 SV=1	5832	6	13	13	15	16	10	10.8098	11.6558	12.9271	8.53232	4.13461	4.48722	4.66436	4.37506	3.70655	4.64609	4.79418	4.88395	4.11317	4.64934	5.71176	5.90871	5.18712	4.76231	5.6884	9.52525	11.8875	6.65642	3.74891	5.50511	6.02251	9.67357	6.1846	5.86336	3.80521	4.87933	5.57376	5.03659	7.62154	5.97462	6.22191	7.39098	3.59359	7.80666	5.62841	5.64922	6.0481	5.70252	7.9386	6.33216	5.77009	6.67209	5.60158	5.20783	6.05048	6.60021	5.60027	5.16458	5.87125	7.56075	7.35664	6.66922	7.53908	6.00182	8.59926	5.02162	4.83511	6.14392	5.77795	6.40393	7.0486	7.24439	5.15118	6.34425	5.67629	7.11454	9.30405	5.45869	5.75264	4.80066	6.55369	6.55191	5.60988	5.76632	5.21898	10.4444	10.0647	11.4006	12.8068	10.6141	9.43728	11.825
tr|E9PIE4|E9PIE4_HUMAN	MTCH2	Isoform of Q9Y6C9, Mitochondrial carrier homolog 2 (Fragment) OS=Homo sapiens OX=9606 GN=MTCH2 PE=1 SV=8	5832	1	1	0	1	1	0	9.91041	9.16307	12.1196	9.76459	4.10729	3.82443	4.66217	4.29554	4.35305	6.09162	4.8871	4.4556	4.54437	5.38223	6.0577	6.38125	4.74532	4.8276	7.35451	5.28861	7.92513	4.9141	3.70868	7.05455	9.88485	5.79843	6.24138	7.5477	4.55926	6.20142	8.23421	5.71424	0	0	0	0	0	0	0	0	0	0	0	0	0	0	0	6.76263	6.03554	4.36005	5.2107	5.13642	5.41129	7.10305	7.54315	5.67307	8.83079	7.32242	7.64932	5.50769	4.89069	6.04734	6.51585	6.26186	7.50374	5.59558	6.19519	7.48523	8.02148	7.51196	7.98074	6.10502	5.9686	4.01218	6.47126	6.83598	3.1061	6.01913	4.92594	0	0	0	0	0	0	0
sp|O43306|ADCY6_HUMAN	ADCY6	Adenylate cyclase type 6 OS=Homo sapiens OX=9606 GN=ADCY6 PE=1 SV=2	5833	1	1	2	0	1	0	5.52657	6.51501	10.0623	7.05545	5.10455	5.58803	7.85757	5.14953	7.52855	4.92662	6.31636	6.29257	4.35001	5.13986	5.80622	6.78081	7.57577	4.92505	8.32782	5.641	4.33407	4.52976	7.1309	5.47224	6.90139	4.33863	4.94023	9.33515	6.55699	5.18308	6.50282	8.3051	5.58589	5.95995	4.94559	4.93111	6.71781	5.71988	6.81682	6.9652	5.89815	7.86869	5.14839	5.77372	7.27718	7.78175	6.81054	0	0	0	0	0	0	0	0	0	0	0	0	0	0	0	0	5.40186	6.92812	6.1604	6.76277	7.56228	9.59888	6.49653	5.26865	5.81951	4.52332	5.81013	3.96683	5.87292	8.8158	6.61446	4.39756	0	0	0	0	0	0	0
sp|Q9Y3M9|ZN337_HUMAN	ZNF337	Zinc finger protein 337 OS=Homo sapiens OX=9606 GN=ZNF337 PE=1 SV=2	5834	0	1	0	0	0	0	0	0	0	0	0	0	0	0	0	0	0	0	0	0	0	0	10.2946	5.66854	7.23229	2.72231	1.35052	5.08808	11.4209	6.78962	6.86175	3.12087	4.84281	6.64755	8.30298	3.90291	8.38206	7.37228	0	0	0	0	0	0	0	0	0	0	0	0	0	0	0	0	0	0	0	0	0	0	0	0	0	0	0	0	0	0	0	0	0	0	0	0	0	0	0	0	0	0	0	0	0	0	0	0	0	0	0	0	0	0
sp|Q9Y5W7|SNX14_HUMAN	SNX14	Sorting nexin-14 OS=Homo sapiens OX=9606 GN=SNX14 PE=1 SV=3	5835	0	2	0	1	3	2	0	0	0	0	0	0	0	0	0	0	0	0	0	0	0	0	6.19536	5.44333	7.15886	6.49662	6.88752	6.13592	6.26143	5.57428	5.73713	5.69046	5.23106	6.29119	6.47806	6.82952	6.92514	6.66413	0	0	0	0	0	0	0	0	0	0	0	0	0	0	0	6.34619	5.7361	6.31259	6.24832	6.39412	6.70624	7.30886	6.01244	5.7288	6.09807	6.7788	6.12352	5.62923	6.15527	6.1549	6.26653	5.08152	5.58243	6.39068	6.24527	5.50221	5.45403	5.36068	4.50238	6.88796	7.15046	6.98248	4.46827	7.44824	7.68002	7.15116	8.11221	11.1266	11.5807	11.9304	12.9698	11.2343	11.3185	12.1287
sp|Q96BT7|ALKB8_HUMAN	ALKBH8	Alkylated DNA repair protein alkB homolog 8 OS=Homo sapiens OX=9606 GN=ALKBH8 PE=1 SV=2	5836	0	0	0	1	0	0	0	0	0	0	0	0	0	0	0	0	0	0	0	0	0	0	0	0	0	0	0	0	0	0	0	0	0	0	0	0	0	0	0	0	0	0	0	0	0	0	0	0	0	0	0	0	0	5.89895	7.40667	5.9696	6.07674	9.11987	6.67279	5.76981	5.98198	5.49358	6.47377	4.60267	4.78282	6.18058	5.09493	7.54084	6.9344	0	0	0	0	0	0	0	0	0	0	0	0	0	0	0	0	0	0	0	0	0	0	0
sp|P21964|COMT_HUMAN	COMT	Catechol O-methyltransferase OS=Homo sapiens OX=9606 GN=COMT PE=1 SV=2	5837	9	20	19	17	15	14	2.77666	2.42967	2.62428	2.14775	9.06583	7.16797	7.59587	8.24592	9.22964	4.85039	7.96619	7.84452	5.31412	6.8179	6.25171	9.67159	5.03828	6.9683	8.80223	3.54481	7.62934	6.88129	6.16797	7.04708	5.03937	5.22262	7.80209	7.94052	7.11516	5.88047	5.73957	3.1809	8.82265	4.84812	6.26426	6.86087	6.7068	2.19551	6.84615	8.53953	5.45794	3.38758	5.59662	6.64287	10.6643	7.22608	6.75153	7.52867	8.44214	2.51458	3.24578	3.30116	3.48006	7.04601	10.7557	6.0454	5.40434	7.4357	9.38397	5.17431	7.47563	6.0377	6.72889	7.48309	6.31281	5.32491	6.24229	7.91736	7.1362	3.80991	7.1228	7.26672	6.1879	2.51288	4.08339	7.85496	6.26352	8.18363	6.29763	7.71095	11.609	10.2238	16.8285	11.771	5.58687	13.1829
sp|Q6VEQ5|WASH2_HUMAN	WASH2P	WAS protein family homolog 2 OS=Homo sapiens OX=9606 GN=WASH2P PE=2 SV=2	5838	6	6	5	8	5	8	2.74965	2.13075	1.98393	1.84626	7.32936	8.96385	8.26809	6.92544	7.44151	7.07398	7.93562	7.57074	6.74067	8.24286	7.20317	7.59411	6.4836	6.97398	7.06305	4.05756	5.65879	6.65519	6.9409	5.6915	6.61551	4.8225	7.00098	7.27441	5.65946	5.99724	7.26947	5.83585	7.0999	5.82342	5.35445	6.54454	6.70077	4.64314	6.94162	6.57838	6.11912	6.15979	6.07214	6.53459	5.79341	5.76885	7.94693	7.2334	6.6611	3.5668	5.39377	4.96725	5.50822	6.72876	4.6863	5.92767	6.24962	6.36496	5.54048	7.4215	7.77385	8.25811	7.71817	5.91658	5.91405	6.38024	6.66813	5.84323	6.06318	6.14708	6.70672	6.17773	7.01811	5.9698	4.47944	7.03592	6.59019	6.07074	7.01886	10.8956	13.0203	11.9948	11.3905	11.1959	11.7622	11.9601
sp|Q9UL15|BAG5_HUMAN	BAG5	BAG family molecular chaperone regulator 5 OS=Homo sapiens OX=9606 GN=BAG5 PE=1 SV=1	5839	5	3	8	4	6	4	3.95336	4.5969	3.80379	4.0945	7.36514	8.13154	6.58136	7.57893	6.13859	6.76031	7.36561	6.62383	5.41987	6.24032	7.3227	8.02324	6.43559	5.73208	7.34908	6.44317	5.32854	5.43525	7.45686	5.81909	6.31339	5.40915	5.69463	6.95238	6.28465	6.54179	6.63633	6.16803	6.17026	7.26606	5.44949	5.82301	7.10622	5.56673	6.00624	6.78204	5.93353	6.05692	5.52164	5.78702	6.37381	6.48457	6.79973	5.63999	5.82546	6.97924	6.63026	6.78793	6.63967	6.14984	6.5075	5.50818	6.25662	7.1027	6.4435	6.30011	5.43608	5.7895	6.00339	6.63273	6.9444	6.87974	6.5546	8.97004	6.66613	4.23855	6.17109	5.81279	5.62597	6.57347	6.00385	6.52336	4.63138	6.1238	5.6481	11.3558	11.9459	11.8734	10.1982	12.0651	12.6427	11.7232
sp|P20393|NR1D1_HUMAN	NR1D1	Nuclear receptor subfamily 1 group D member 1 OS=Homo sapiens OX=9606 GN=NR1D1 PE=1 SV=1	5840	1	0	0	0	0	0	7.61874	5.79268	6.9654	5.52156	6.50731	6.31067	8.85161	4.09323	6.81942	6.0867	7.14544	8.62121	4.4707	5.09823	4.49568	5.60141	0	0	0	0	0	0	0	0	0	0	0	0	0	0	0	0	0	0	0	0	0	0	0	0	0	0	0	0	0	0	0	0	0	0	0	0	0	0	0	0	0	0	0	0	0	0	0	0	0	0	0	0	0	0	0	0	0	0	0	0	0	0	0	0	0	0	0	0	0	0
sp|Q9H1B5|XYLT2_HUMAN	XYLT2	Xylosyltransferase 2 OS=Homo sapiens OX=9606 GN=XYLT2 PE=1 SV=2	5841	0	1	0	0	0	0	0	0	0	0	0	0	0	0	0	0	0	0	0	0	0	0	4.4103	7.01393	5.62089	4.68673	3.75946	4.01351	6.20918	5.46083	7.2967	7.88292	4.74801	6.76405	3.78172	12.5477	6.56599	9.23804	0	0	0	0	0	0	0	0	0	0	0	0	0	0	0	0	0	0	0	0	0	0	0	0	0	0	0	0	0	0	0	0	0	0	0	0	0	0	0	0	0	0	0	0	0	0	0	0	0	0	0	0	0	0
sp|Q9NVV9|THAP1_HUMAN	THAP1	THAP domain-containing protein 1 OS=Homo sapiens OX=9606 GN=THAP1 PE=1 SV=1	5842	0	0	0	1	0	2	0	0	0	0	0	0	0	0	0	0	0	0	0	0	0	0	0	0	0	0	0	0	0	0	0	0	0	0	0	0	0	0	0	0	0	0	0	0	0	0	0	0	0	0	0	0	0	7.23786	7.59899	7.49052	7.13424	7.5708	6.9381	8.07099	1.71827	5.22232	6.65372	5.84468	3.3261	6.27124	5.4378	7.42269	6.0617	0	0	0	0	0	0	0	0	0	0	0	0	0	0	0	0	7.58338	6.49966	5.88391	5.2337	5.93126	7.93356	5.68737
sp|P16112|PGCA_HUMAN	ACAN	Aggrecan core protein OS=Homo sapiens OX=9606 GN=ACAN PE=1 SV=3	5843	7	1	1	0	1	1	1.52172	0.68142	0.606075	2.77601	0.95463	1.20798	1.24413	0.8675	3.88838	2.72218	0	0.0823479	80.7835	1.81797	0.631508	0.214627	4.89682	4.94463	2.68099	3.9381	1.1115	1.25548	7.12665	40.4671	2.24746	0.765951	0.379343	3.83691	22.1365	1.29402	1.58784	1.33065	2.24685	3.21702	3.12727	1.08178	2.39175	2.72407	2.18577	2.04126	2.75917	22.871	29.8626	10.0536	2.1396	3.82477	4.56312	0	0	0	0	0	0	0	0	0	0	0	0	0	0	0	0	1.38966	3.50733	3.83386	3.01638	2.88812	1.88165	2.25753	0.612057	1.64238	3.97439	12.9537	18.3977	6.27526	27.1852	5.07886	5.10589	16.6072	6.09122	12.8239	9.26162	10.4839	16.1694	9.44987
sp|O15217|GSTA4_HUMAN	GSTA4	Glutathione S-transferase A4 OS=Homo sapiens OX=9606 GN=GSTA4 PE=1 SV=1	5844	7	8	3	2	6	4	8.85023	7.05143	10.5377	13.1803	4.80335	5.75663	5.49705	4.69965	5.26205	4.78231	6.76338	5.79593	3.38017	5.29986	4.25773	4.08232	7.40219	6.96181	6.98571	6.12984	7.09263	6.50172	5.70915	4.77341	6.09428	4.15209	5.99193	7.94484	6.19616	5.32608	6.47936	6.25881	6.2112	7.04212	5.61183	7.16375	7.75444	6.77728	6.20827	7.1422	6.52499	4.65591	4.73598	5.85936	5.88538	6.30776	7.04888	10.1098	5.4041	5.7594	6.0295	5.38689	5.72263	4.86584	6.14328	6.34342	3.72281	3.94023	4.34356	7.97027	7.15094	7.91626	9.19111	6.94217	5.30853	7.91018	5.71889	6.04498	6.26351	5.80046	4.16463	7.4682	7.60112	7.37274	4.97956	6.03713	5.93223	6.12266	6.33301	11.5025	12.3233	13.5982	12.9029	11.4275	9.69051	12.1358
sp|Q8NFI3|ENASE_HUMAN	ENGASE	Cytosolic endo-beta-N-acetylglucosaminidase OS=Homo sapiens OX=9606 GN=ENGASE PE=1 SV=1	5845	0	4	1	3	1	1	0	0	0	0	0	0	0	0	0	0	0	0	0	0	0	0	5.84342	5.32862	5.92567	7.41482	7.25443	5.37611	6.06747	5.35579	7.02795	7.05104	5.50032	8.05131	6.17177	5.72032	6.95564	4.95529	5.91076	3.39241	6.68831	6.80417	10.5793	4.66823	6.01374	4.50296	8.39783	4.23187	5.51027	6.28685	4.51385	7.79735	7.46333	7.26914	6.70831	9.05214	7.33923	7.26216	7.23759	5.82812	4.83301	5.13039	4.28461	4.58751	4.04225	6.28357	6.3642	6.99751	6.78026	6.21137	4.95724	7.27209	6.76041	3.42542	5.56191	8.57383	5.65137	6.49686	6.69131	8.22697	5.31638	6.18347	6.29825	4.82787	7.54526	4.21217	4.19243	3.86147	3.98706	3.50443	5.67465	4.51489
sp|Q01974|ROR2_HUMAN	ROR2	Tyrosine-protein kinase transmembrane receptor ROR2 OS=Homo sapiens OX=9606 GN=ROR2 PE=1 SV=2	5846	5	5	3	7	6	4	3.28652	5.81359	5.01806	7.26764	7.15462	7.58509	7.93466	5.32104	9.54864	6.57165	8.00847	6.41037	5.86097	6.28807	4.59183	3.33877	9.58904	9.2607	5.61373	7.60669	4.44506	5.62227	10.9847	5.21428	4.79991	6.56174	3.97272	6.18904	4.7019	4.02179	6.17825	5.2382	5.56235	5.25837	3.76231	4.63618	6.40965	5.50914	6.59941	6.66687	7.93796	9.07695	6.56893	4.55239	6.18387	5.75895	6.40285	7.92572	4.70946	4.83926	7.8968	4.7433	7.58333	3.71791	6.89492	10.4415	4.52118	4.55229	4.81727	6.05208	7.03252	7.07211	7.20038	6.45544	5.31958	4.12404	6.69008	6.91638	7.11547	3.2288	3.15592	7.66854	11.7045	6.78498	6.83658	5.9911	5.27639	6.87059	5.86159	11.7636	13.2349	15.383	11.4278	10.6023	10.1066	11.4756
sp|Q01973|ROR1_HUMAN	ROR1	Inactive tyrosine-protein kinase transmembrane receptor ROR1 OS=Homo sapiens OX=9606 GN=ROR1 PE=1 SV=2	5846	2	1	0	1	2	0	9.61374	4.37708	4.78579	10.2082	5.51551	5.41428	4.99271	4.6762	5.98364	6.04103	4.85959	9.48673	6.6823	4.80043	7.04273	5.52007	7.07955	7.93736	5.86253	2.89014	3.1803	3.11065	8.49614	9.21817	6.68644	5.89958	9.5121	6.89657	6.77365	4.74889	5.70326	6.00468	0	0	0	0	0	0	0	0	0	0	0	0	0	0	0	6.22014	7.2518	5.6868	6.19691	5.73261	6.69238	8.84924	5.45125	5.29387	6.5639	5.44208	7.05242	5.53866	6.30322	5.779	5.94575	3.15064	8.62897	3.10538	3.89312	4.35788	4.1834	7.70043	11.2356	4.0952	5.46718	6.0621	11.6497	6.30771	9.76058	5.32584	5.07625	0	0	0	0	0	0	0
sp|P61962|DCAF7_HUMAN	DCAF7	DDB1- and CUL4-associated factor 7 OS=Homo sapiens OX=9606 GN=DCAF7 PE=1 SV=1	5847	7	7	7	8	9	6	8.2055	7.61025	10.8	7.79894	5.95091	5.37123	5.56268	5.46409	5.52706	5.55563	5.12789	6.69654	4.05361	4.92682	5.08191	6.26696	7.32363	6.61012	6.67418	7.72561	5.37414	4.23688	6.80859	6.38952	6.2285	4.79077	6.94301	7.08823	6.48453	5.15125	6.31975	5.8513	6.19967	5.71147	7.93557	6.26653	6.5076	6.31648	6.20075	6.48966	6.74242	5.23371	5.99501	6.00216	5.25777	5.95333	6.1184	5.92829	7.1555	6.70965	7.09153	6.16664	8.10301	6.37543	5.768	5.3478	5.72982	5.37596	5.57385	6.08963	5.74092	6.23266	6.61131	6.71712	6.10779	6.33826	6.58502	6.21554	6.71874	5.7838	5.80178	7.61691	6.07857	7.06444	5.90289	5.30027	4.5601	6.85507	6.35369	11.3849	11.6408	12.2664	9.13579	10.5073	8.86597	10.7584
sp|Q9P0M9|RM27_HUMAN	MRPL27	39S ribosomal protein L27, mitochondrial OS=Homo sapiens OX=9606 GN=MRPL27 PE=1 SV=1	5848	2	4	6	4	6	2	1.28883	2.31738	1.32074	0.379155	9.37581	10.1681	8.65694	7.13204	7.08507	7.62103	9.59643	6.37147	5.20443	6.57605	8.01031	8.89621	5.8158	6.9966	7.32236	2.39612	5.29339	5.85317	6.54111	7.42534	6.20383	3.3367	7.92318	7.59647	6.67464	5.29716	8.61712	6.70701	5.92454	6.73937	7.91923	7.31309	6.51547	4.88495	7.31721	6.45857	5.57449	5.43058	5.62871	5.73094	6.61582	6.61386	5.80226	6.57873	6.43142	5.84177	4.82108	5.75309	5.07997	6.71389	6.65279	5.68485	7.7878	7.71615	7.57646	5.77504	5.17415	6.21949	6.19333	7.01472	7.0191	7.07522	6.77724	8.17808	7.33487	5.52975	7.44644	6.67666	5.59585	6.16022	6.12088	5.03389	3.26412	5.64005	5.13291	11.2018	10.8936	8.51414	9.888	13.5162	9.42758	9.37152
sp|O60662|KLH41_HUMAN	KLHL41	Kelch-like protein 41 OS=Homo sapiens OX=9606 GN=KLHL41 PE=1 SV=2	5849	2	7	5	6	0	0	32.5385	4.55318	8.30686	10.3818	8.37309	3.77091	4.97409	2.00256	4.71718	3.00287	3.06868	3.47969	1.74166	3.32582	2.39088	3.37222	15.5027	5.20439	4.24829	3.22608	4.24847	1.91887	6.51512	3.80096	2.22754	2.03606	37.5425	2.32346	1.61191	1.94745	3.87654	3.76971	21.389	2.90879	23.9267	14.4337	2.59085	2.89446	1.98765	10.4258	4.47038	2.4942	1.68089	2.3059	1.64291	2.46448	1.79634	4.63696	11.9325	9.029	2.10273	6.75619	3.48823	28.0703	6.26205	1.66367	4.91944	3.34657	3.94308	2.92221	2.60754	4.0928	4.22667	0	0	0	0	0	0	0	0	0	0	0	0	0	0	0	0	0	0	0	0	0	0	0
sp|Q8N3I7|BBS5_HUMAN	BBS5	Bardet-Biedl syndrome 5 protein OS=Homo sapiens OX=9606 GN=BBS5 PE=1 SV=1	5849	0	1	0	0	1	0	0	0	0	0	0	0	0	0	0	0	0	0	0	0	0	0	4.95359	3.81753	6.06133	7.95096	6.76572	5.86333	5.1331	5.74424	7.12927	6.87464	6.94537	6.69221	6.50114	7.9017	6.28717	5.37871	0	0	0	0	0	0	0	0	0	0	0	0	0	0	0	0	0	0	0	0	0	0	0	0	0	0	0	0	0	0	0	7.19815	6.79462	5.90225	5.70063	5.57492	5.80834	4.2786	6.04559	7.24206	6.74319	5.1541	5.78856	5.86262	7.48406	7.08362	7.33869	0	0	0	0	0	0	0
sp|Q96EY4|TMA16_HUMAN	TMA16	Translation machinery-associated protein 16 OS=Homo sapiens OX=9606 GN=TMA16 PE=1 SV=2	5850	0	1	0	2	1	0	0	0	0	0	0	0	0	0	0	0	0	0	0	0	0	0	10.5439	9.84436	3.56993	15.7386	4.00114	2.94323	5.90822	5.37106	5.77191	5.31176	4.47754	4.84926	5.51667	5.13674	5.00389	6.01179	0	0	0	0	0	0	0	0	0	0	0	0	0	0	0	4.05792	6.85435	15.0167	10.8167	11.731	10.9784	4.89424	5.1726	3.27979	4.6364	3.83025	6.02213	3.10139	3.16605	3.61364	2.82851	5.94723	4.31784	6.12524	5.85116	4.49261	5.84574	6.70489	6.3457	4.72721	6.79643	13.3217	6.98135	4.58972	8.27972	4.47526	5.19816	0	0	0	0	0	0	0
sp|Q8NHS3|MFSD8_HUMAN	MFSD8	Major facilitator superfamily domain-containing protein 8 OS=Homo sapiens OX=9606 GN=MFSD8 PE=1 SV=1	5851	1	3	3	2	4	0	2.56423	3.16016	3.4323	4.63949	5.54084	4.40421	10.0942	6.24825	6.57649	10.7984	6.4033	3.75241	6.38408	5.90971	12.7829	7.30903	4.7217	5.27104	7.39525	5.38168	5.79339	7.802	6.39212	6.67802	7.18124	6.22401	4.81038	7.15055	6.84141	6.73962	6.0198	5.59777	6.40996	5.77913	4.82661	5.07442	6.21398	6.6742	6.02775	5.51863	5.37487	6.69371	7.17181	6.93789	6.94263	8.23663	7.52213	4.80565	4.7394	4.73443	6.29873	5.96387	5.32126	5.00696	11.028	5.06706	6.73003	8.24217	6.68439	6.37054	6.21847	6.46085	6.32816	6.04359	6.52498	6.03508	6.34841	7.26086	5.80769	9.90396	4.29248	4.57306	4.63394	5.98406	7.00417	6.27072	7.97174	5.61918	5.72608	0	0	0	0	0	0	0
sp|Q8NB14|UBP38_HUMAN	USP38	Ubiquitin carboxyl-terminal hydrolase 38 OS=Homo sapiens OX=9606 GN=USP38 PE=1 SV=2	5852	0	1	0	0	3	1	0	0	0	0	0	0	0	0	0	0	0	0	0	0	0	0	5.9324	4.19796	6.68972	6.60899	6.13036	5.33133	7.48749	6.39151	5.83687	5.83373	6.83994	5.61146	4.50926	6.13674	9.145	7.31726	0	0	0	0	0	0	0	0	0	0	0	0	0	0	0	0	0	0	0	0	0	0	0	0	0	0	0	0	0	0	0	5.8284	5.87156	7.263	5.94677	3.88358	6.02526	5.07974	7.86158	6.72558	8.4513	9.81099	4.04551	7.06538	5.08866	4.61385	6.43884	11.6251	12.4595	11.0597	11.445	13.3603	10.22	12.7159
sp|P53673|CRBA4_HUMAN	CRYBA4	Beta-crystallin A4 OS=Homo sapiens OX=9606 GN=CRYBA4 PE=1 SV=3	5853	10	10	12	6	11	5	7.01355	3.18332	32.1678	3.26519	4.24526	5.05219	2.72631	2.4452	2.94787	2.51053	12.2087	11.7517	2.2099	2.40305	2.08217	3.78726	9.26601	12.0904	1.64013	4.75118	2.67531	2.32474	1.41168	1.27357	1.46441	1.70782	45.5508	2.79084	1.0293	1.41971	3.19487	7.40927	1.42366	14.0169	13.0815	25.9318	9.08566	6.97713	1.13514	4.58031	3.5216	1.70917	1.69682	2.31788	6.99608	3.90658	2.34727	4.73605	50.3315	0.239071	0.223603	0.520493	3.35029	4.88653	14.1592	0.787134	4.18912	0.207369	10.5257	0.709708	0.418464	1.7047	3.011	31.051	1.37877	1.12562	2.88408	1.48668	9.12343	1.10038	3.09838	36.2339	2.43712	1.03835	1.36604	0.69421	2.0772	1.09034	3.81448	20.325	6.58622	4.33405	1.53942	1.31511	4.78881	1.68708
sp|P05813|CRBA1_HUMAN	CRYBA1	Beta-crystallin A3 OS=Homo sapiens OX=9606 GN=CRYBA1 PE=1 SV=4	5854	17	24	21	14	16	11	9.25906	2.64146	48.1263	2.86853	2.58364	3.68193	1.43798	1.34037	1.89014	1.45103	9.02406	8.68801	1.29931	1.59509	1.25784	2.85526	7.95429	12.2019	1.47949	7.34344	5.2841	2.64252	1.28004	1.00562	1.02752	2.49449	44.2992	2.33491	0.825559	1.06142	2.93158	5.83401	1.3023	15.2865	15.0145	26.0561	8.53397	9.12071	0.8732	3.81491	3.07023	0.778328	1.20761	1.69859	6.19506	4.1581	2.05941	5.25435	45.7092	0.985687	1.82936	1.24681	4.24679	5.07554	11.1794	1.30685	4.26909	1.90295	9.10441	1.47246	1.15849	2.18634	3.07235	26.9515	2.6424	2.18244	3.75349	1.9082	8.46296	1.82445	5.6917	27.5141	3.14684	2.08034	1.99467	2.14943	3.20533	2.23313	4.25893	44.9705	14.3951	9.33881	4.75699	4.20895	7.78136	4.17109
sp|O43920|NDUS5_HUMAN	NDUFS5	NADH dehydrogenase [ubiquinone] iron-sulfur protein 5 OS=Homo sapiens OX=9606 GN=NDUFS5 PE=1 SV=3	5855	5	6	5	6	7	4	3.8436	2.6654	3.48337	3.00326	8.18005	5.69363	9.86237	6.94631	7.26772	6.87216	8.58026	6.95935	4.31401	6.57009	8.39826	7.36017	5.23416	7.27968	7.33689	2.06901	7.9153	8.78966	5.63861	6.97422	5.42371	5.30753	7.93281	6.46036	5.20423	4.72351	6.43507	7.27526	7.53668	7.21912	5.99754	8.20591	6.3432	4.84932	7.85776	7.26708	5.14919	4.18471	4.73294	4.76324	8.28572	6.92842	5.8304	9.82399	7.81492	2.39702	4.93645	4.97988	3.98637	7.58119	4.44509	8.37106	8.84973	7.84358	4.48262	5.56161	6.42568	6.00045	6.50038	7.75849	7.22883	6.48321	7.28213	5.43237	6.93678	7.30269	11.3235	5.31023	6.69123	5.03478	3.90438	5.1504	4.19082	4.18655	5.78356	9.44348	12.8979	12.2034	9.33242	14.5529	9.99	13.8594
sp|P16455|MGMT_HUMAN	MGMT	Methylated-DNA--protein-cysteine methyltransferase OS=Homo sapiens OX=9606 GN=MGMT PE=1 SV=1	5856	3	4	1	3	4	4	3.01557	7.81704	6.36158	5.12488	5.21325	6.85163	7.4261	5.72883	7.05317	7.4865	8.46157	5.85467	4.26012	7.02491	6.105	6.21518	6.88813	7.31304	4.2416	10.4194	5.69618	7.88201	5.48022	5.17826	4.54664	6.7651	6.435	7.03491	4.88632	4.354	6.5787	6.30053	6.16767	6.84942	6.36053	4.493	9.61308	7.89485	6.30401	7.54775	6.32832	5.93103	3.7365	4.87384	5.96066	5.65795	5.03285	6.10568	6.63474	8.53256	3.53074	8.59174	7.25696	4.99056	4.42978	7.45289	5.55973	4.88103	5.38501	5.71792	6.63899	6.86758	7.4241	5.95722	5.26135	6.38595	7.16913	5.22946	7.25669	4.84152	7.93121	8.23881	8.89998	7.55355	5.63476	5.05214	3.75951	6.3646	4.46411	16.8683	10.9885	15.3254	10.1814	7.08053	7.76518	11.3821
sp|Q9BS91|S35A5_HUMAN	SLC35A5	Probable UDP-sugar transporter protein SLC35A5 OS=Homo sapiens OX=9606 GN=SLC35A5 PE=1 SV=2	5857	0	1	0	0	2	0	0	0	0	0	0	0	0	0	0	0	0	0	0	0	0	0	5.71392	6.72923	7.46054	4.22298	2.84395	4.58747	7.21072	6.83312	6.69949	4.38336	6.34744	6.71549	9.77739	7.34824	7.30936	5.81732	0	0	0	0	0	0	0	0	0	0	0	0	0	0	0	0	0	0	0	0	0	0	0	0	0	0	0	0	0	0	0	5.21628	8.74102	6.51231	6.95306	8.80226	6.28897	5.6633	5.86924	5.48725	4.8158	5.31888	6.17943	5.23447	7.79316	5.09691	6.02765	0	0	0	0	0	0	0
sp|Q8WVQ1|CANT1_HUMAN	CANT1	Soluble calcium-activated nucleotidase 1 OS=Homo sapiens OX=9606 GN=CANT1 PE=1 SV=1	5858	1	2	2	4	3	2	9.32854	15.2882	12.7298	11.6705	3.49463	3.67173	3.80932	4.64996	4.7413	3.99728	4.51988	4.01759	5.01068	4.51226	4.1892	4.36906	23.0077	21.8879	3.05658	3.05192	4.40267	5.90626	5.96181	4.26358	2.96676	4.83107	2.93592	3.23984	3.48354	3.39217	4.22836	3.38394	4.98369	5.62962	5.63959	5.51893	6.67812	8.42176	6.51198	5.78332	6.34223	6.27958	5.647	6.51029	6.40405	6.57153	6.27553	5.3213	5.52701	8.3306	6.23268	7.39406	7.48602	4.55341	7.71284	5.27877	5.62955	6.81968	5.68665	5.93813	6.05044	6.26824	5.77063	6.16189	6.31469	6.65007	6.72549	7.12287	6.12744	5.83145	5.40345	4.93728	5.27347	7.07421	6.35182	6.08516	8.11918	6.08548	5.73604	9.44414	9.41452	12.3187	9.23654	9.30301	18.052	10.7821
sp|Q8TAE8|G45IP_HUMAN	GADD45GIP1	Growth arrest and DNA damage-inducible proteins-interacting protein 1 OS=Homo sapiens OX=9606 GN=GADD45GIP1 PE=1 SV=1	5859	1	4	2	5	4	4	4.32636	3.50181	3.89909	5.25652	8.72404	8.54414	7.92147	6.21236	7.22069	7.14592	8.72025	6.76138	3.07471	5.9644	6.30226	6.42459	4.98673	5.85576	6.36595	6.24101	9.79772	6.6001	4.85261	7.17561	5.68814	7.16246	6.79364	6.03552	5.36687	5.06706	5.95595	6.05486	6.49541	7.37833	7.17679	7.69794	5.62876	4.15929	7.08309	6.98472	5.53993	5.93645	4.89453	6.43872	6.96581	6.0766	5.76987	6.6341	6.6461	5.6934	5.54644	5.31966	5.15635	7.36804	6.35195	7.27244	7.22812	6.82107	8.38501	5.22921	5.14015	5.85965	5.3483	6.21301	6.82055	6.17652	6.87873	6.80872	6.79268	4.54831	8.92285	7.31897	6.67405	6.23766	6.33124	5.11254	3.93421	6.08171	5.14824	8.68272	9.93626	8.98763	9.89263	9.92565	6.70161	8.86295
sp|Q9NVR5|KTU_HUMAN	DNAAF2	Protein kintoun OS=Homo sapiens OX=9606 GN=DNAAF2 PE=1 SV=2	5860	0	0	0	1	0	0	0	0	0	0	0	0	0	0	0	0	0	0	0	0	0	0	0	0	0	0	0	0	0	0	0	0	0	0	0	0	0	0	0	0	0	0	0	0	0	0	0	0	0	0	0	0	0	4.50123	6.59808	6.04294	6.62319	4.69951	6.62719	4.31375	8.78967	5.9867	3.39353	7.30616	7.53095	7.09066	7.65605	6.33057	6.50982	0	0	0	0	0	0	0	0	0	0	0	0	0	0	0	0	0	0	0	0	0	0	0
sp|Q7L3T8|SYPM_HUMAN	PARS2	Probable proline--tRNA ligase, mitochondrial OS=Homo sapiens OX=9606 GN=PARS2 PE=1 SV=1	5861	1	4	1	2	3	2	7.29592	4.77739	5.15859	3.51308	7.70564	6.18493	6.71585	6.5132	6.37665	5.14318	6.43936	7.17359	5.79804	6.06899	6.27523	8.86036	5.90595	6.6035	6.32487	5.20947	8.51322	6.83191	5.65517	5.11525	5.25128	7.15575	8.29442	6.64084	5.48088	4.86106	5.92777	6.22866	7.18808	7.33417	7.63936	7.15224	6.55531	3.00202	6.34688	6.60369	7.33278	4.79059	5.25413	6.03501	6.13467	5.59948	7.66783	6.45212	6.90981	6.3389	5.51697	6.13711	6.74475	7.03421	6.91139	6.6179	6.55919	6.76476	7.56035	5.41144	5.53538	4.88785	4.61786	7.15499	6.66755	6.15612	6.04652	6.46698	6.40136	9.37641	7.80971	5.83228	3.96976	5.47255	6.26061	5.318	7.36403	5.02659	4.67655	12.9352	11.9419	10.9959	11.5684	12.3388	11.5982	11.7774
sp|Q9NV66|TYW1_HUMAN	TYW1	S-adenosyl-L-methionine-dependent tRNA 4-demethylwyosine synthase TYW1 OS=Homo sapiens OX=9606 GN=TYW1 PE=2 SV=2	5862	6	4	3	3	4	4	6.60319	7.07081	6.69848	7.46716	6.21458	6.11765	5.79435	5.99071	5.48103	6.17491	6.84445	6.70287	4.75235	5.75992	5.7387	6.58885	5.71811	5.63328	6.8144	5.73311	6.13707	6.84083	6.12439	6.02242	5.4001	5.97914	6.18032	6.19857	6.5077	6.15275	7.27179	7.28601	3.73823	6.78976	5.61276	6.72515	6.14554	10.0351	6.88011	7.84962	4.15825	6.13003	4.60645	6.28896	7.70038	5.82559	5.58048	6.17751	5.98995	7.65816	5.47714	6.68902	7.47451	4.94165	7.19366	6.46498	5.92891	5.65533	6.77805	5.04283	5.92684	6.07297	6.52851	7.18584	5.78755	6.22934	6.84218	6.91618	7.37585	6.15911	6.68292	5.64471	6.23206	6.78235	6.62452	5.77574	4.54712	6.34277	4.87178	8.95939	9.7774	9.88628	9.55121	8.6136	8.78094	9.47062
sp|P27544|CERS1_HUMAN	CERS1	Ceramide synthase 1 OS=Homo sapiens OX=9606 GN=CERS1 PE=1 SV=1	5863	4	4	3	4	5	2	2.4872	2.54942	2.26175	1.95866	8.6636	8.56876	8.58862	9.38888	6.99428	7.09892	8.62445	5.39178	4.31434	8.20882	7.07525	7.82528	5.79541	5.27125	6.90511	4.62058	6.26325	7.02979	6.92723	6.56612	7.00361	5.04693	4.88147	7.25749	6.13825	7.63229	6.34254	6.31867	5.70488	5.3025	5.16979	4.74935	7.98904	2.63157	9.26319	7.95412	6.82009	4.2981	6.23245	6.72195	7.868	7.71039	7.19282	6.45174	4.92301	3.69075	6.45827	3.29194	5.17507	4.99378	6.60721	7.88688	6.77075	7.24185	5.13942	7.66748	7.87608	7.14208	8.68368	6.02449	5.58875	7.56748	7.55221	7.4819	7.43607	5.46134	5.33106	6.90867	7.81528	5.31376	4.93056	4.90355	2.291	8.11838	7.27549	11.2539	15.1687	11.7192	14.9573	14.9114	5.06441	12.9807
sp|Q5W0B1|OBI1_HUMAN	OBI1	ORC ubiquitin ligase 1 OS=Homo sapiens OX=9606 GN=OBI1 PE=1 SV=1	5864	0	1	1	1	1	0	0	0	0	0	0	0	0	0	0	0	0	0	0	0	0	0	6.70953	6.35319	5.4577	7.81597	6.14744	5.04012	6.80271	4.96358	6.83682	6.8353	6.71126	5.69522	5.46387	6.84159	6.33563	5.99006	6.08201	8.37195	6.97774	5.14123	3.48926	7.23863	5.9433	5.64534	6.14056	4.26901	7.32475	6.59945	4.0621	7.29652	7.82851	4.68756	5.64973	8.84393	4.28868	7.20811	7.58336	6.58582	3.60652	6.68521	7.82662	7.3927	5.99928	6.16826	5.6024	6.06635	5.80547	3.83978	4.80596	6.69482	5.29251	3.75907	4.84395	7.3	5.78102	6.72511	6.15193	6.94382	4.69248	7.62346	13.1134	5.31844	7.1143	0	0	0	0	0	0	0
sp|P52803|EFNA5_HUMAN	EFNA5	Ephrin-A5 OS=Homo sapiens OX=9606 GN=EFNA5 PE=1 SV=1	5865	4	1	2	1	0	0	8.33936	4.76409	4.45524	9.21775	6.78182	7.74379	6.7534	4.50004	4.91562	6.82854	6.81362	11.4529	4.89875	5.96984	3.1599	3.40532	17.1411	13.5087	4.49136	3.58258	7.3724	3.30004	4.59532	6.93258	5.06145	5.09328	6.86416	4.76842	3.58592	3.12587	4.6893	5.88757	5.15175	5.83647	8.53589	4.9351	5.04383	7.99532	6.24946	4.65942	6.03937	10.4667	4.31887	3.59578	5.63617	7.9126	6.56251	3.97499	5.26983	4.09028	2.28712	3.28016	3.64608	5.25537	10.1647	9.64542	13.5556	6.80933	18.5368	2.67519	2.77028	3.61207	4.42685	0	0	0	0	0	0	0	0	0	0	0	0	0	0	0	0	0	0	0	0	0	0	0
sp|Q9BVC4|LST8_HUMAN	MLST8	Target of rapamycin complex subunit LST8 OS=Homo sapiens OX=9606 GN=MLST8 PE=1 SV=1	5866	6	5	4	9	5	7	8.69827	8.1675	10.2412	11.1458	5.17738	5.50053	5.56076	4.34141	5.16763	4.82855	5.77234	5.06438	4.32595	5.26883	5.62239	5.11711	6.12577	6.09865	7.38652	5.71006	6.11766	5.18884	6.85937	6.11259	7.13113	5.54049	5.5227	7.14939	6.34975	6.40598	6.39602	5.90507	5.72538	6.04863	6.21732	6.4111	6.84804	5.65726	6.88469	6.36283	6.97918	4.84192	5.77009	6.39303	6.23085	6.60198	7.11182	6.56978	5.82033	6.21214	5.37902	6.02592	6.0663	5.84363	6.88527	5.85882	5.98367	6.18871	6.0921	6.72997	6.65045	6.5007	7.19319	7.42827	5.96337	5.17788	6.37078	6.65427	7.005	6.56251	5.18063	7.27478	6.03572	4.9688	6.54289	5.87477	5.40338	7.04685	6.51008	7.24487	8.76812	8.52874	8.30746	7.98328	5.9988	8.56915
sp|P42696|RBM34_HUMAN	RBM34	RNA-binding protein 34 OS=Homo sapiens OX=9606 GN=RBM34 PE=1 SV=2	5867	1	1	2	3	2	4	6.73924	5.91582	6.87467	7.11839	6.0627	6.84842	6.56779	5.43442	6.72741	5.88392	6.67037	6.14841	4.05426	5.83464	5.80655	7.313	6.64605	5.25855	4.82569	14.7331	4.09517	9.84757	4.65514	5.17151	5.19862	10.2666	4.08681	4.81173	5.12415	4.61502	4.65701	6.00725	4.15357	4.89416	6.86151	4.87204	4.26285	6.41585	5.20322	5.38236	6.71786	8.11108	6.91025	6.32122	6.32026	6.29686	6.61907	5.3096	6.24584	10.678	8.50798	9.31519	10.6976	3.98129	6.1373	4.63809	4.95303	4.32425	4.83638	5.19881	4.72704	5.5402	4.90944	4.88994	5.51206	5.86383	5.59525	4.85872	5.96698	6.07541	6.65902	5.14963	6.60696	12.0501	6.63741	6.90741	5.88168	5.77084	5.57475	8.15601	6.68309	5.8139	6.69308	7.06988	9.78307	6.1985
sp|Q00013|EM55_HUMAN	MPP1	55 kDa erythrocyte membrane protein OS=Homo sapiens OX=9606 GN=MPP1 PE=1 SV=2	5868	0	0	0	0	1	0	0	0	0	0	0	0	0	0	0	0	0	0	0	0	0	0	0	0	0	0	0	0	0	0	0	0	0	0	0	0	0	0	0	0	0	0	0	0	0	0	0	0	0	0	0	0	0	0	0	0	0	0	0	0	0	0	0	0	0	0	0	0	0	6.35662	5.96301	5.86322	6.2178	6.17247	6.50305	6.56664	4.84755	5.09173	5.51661	6.26814	5.26725	6.35001	12.3812	4.70978	5.92489	0	0	0	0	0	0	0
sp|O95168|NDUB4_HUMAN	NDUFB4	NADH dehydrogenase [ubiquinone] 1 beta subcomplex subunit 4 OS=Homo sapiens OX=9606 GN=NDUFB4 PE=1 SV=3	5869	3	6	5	6	3	5	3.25403	1.6157	1.86209	2.65984	6.82835	6.8534	8.4685	3.69422	6.74903	17.0154	10.5105	8.98826	3.49086	6.65858	6.86208	4.48909	3.42188	4.34309	6.22773	6.55852	12.7218	8.64967	5.67442	6.90966	3.83204	6.3055	5.32941	7.23297	3.86554	3.69264	6.68682	8.54827	7.17226	8.43081	5.63812	6.9748	5.6681	2.96933	6.75553	7.14179	6.37847	5.28714	5.8415	5.49149	9.10616	5.62112	6.79915	6.61374	6.65205	3.00292	3.48071	4.00454	4.36858	9.84628	3.55215	17.7151	6.33295	3.31157	7.35594	4.47851	4.84594	6.3657	8.07331	5.70579	6.92814	5.886	4.99956	3.89139	3.87328	12.2302	13.3654	3.00591	7.61039	5.12554	3.71915	8.53387	6.45701	3.91959	4.74877	9.34124	12.4533	13.3935	11.6165	14.6139	11.555	11.8274
sp|Q9UGY1|NOL12_HUMAN	NOL12	Nucleolar protein 12 OS=Homo sapiens OX=9606 GN=NOL12 PE=1 SV=1	5870	1	0	0	1	0	1	1.34252	2.06341	0.860254	0.192163	6.19834	10.1012	6.90609	10.3192	7.96328	9.33799	8.62927	11.0442	5.77738	6.96695	6.02138	6.27648	0	0	0	0	0	0	0	0	0	0	0	0	0	0	0	0	0	0	0	0	0	0	0	0	0	0	0	0	0	0	0	4.38427	8.66905	14.0045	6.62687	8.65284	8.67716	4.02676	5.61489	8.58842	4.86825	2.87759	7.97689	3.90668	3.65157	4.07659	3.39767	0	0	0	0	0	0	0	0	0	0	0	0	0	0	0	0	13.4637	13.9393	9.25036	11.9165	8.13471	24.5627	9.90012
sp|Q3LIE5|ADPRM_HUMAN	ADPRM	Manganese-dependent ADP-ribose/CDP-alcohol diphosphatase OS=Homo sapiens OX=9606 GN=ADPRM PE=1 SV=1	5871	1	1	1	0	1	1	9.19263	13.2339	12.7152	10.0084	4.05328	4.40189	3.67947	4.67192	4.88723	4.4159	3.69982	5.20702	4.9165	4.39788	5.63594	4.88302	4.94291	4.35607	4.83129	6.92121	5.90984	6.87502	7.85499	5.89209	7.93535	7.89934	7.68654	6.53952	6.80604	5.35097	3.92766	6.27117	5.42331	4.38572	5.5813	5.5356	5.77477	8.48877	5.07466	5.97521	7.84003	3.45202	6.7894	6.88116	5.2351	6.71726	7.15464	0	0	0	0	0	0	0	0	0	0	0	0	0	0	0	0	7.92065	4.68484	8.11413	7.49551	7.55586	11.4395	6.0382	4.5807	7.3597	3.42181	7.93702	5.80508	3.65881	1.7964	7.60721	4.58464	5.33359	3.96831	4.40777	3.26444	3.96571	1.78835	3.87957
sp|L0R819|ASURF_HUMAN	ASDURF	ASNSD1 upstream open reading frame protein OS=Homo sapiens OX=9606 GN=ASDURF PE=1 SV=1	5872	2	2	4	4	3	2	8.72891	7.82934	6.97524	5.89968	5.06984	6.05055	5.64061	6.39243	5.76559	6.33333	5.33135	5.53071	6.38943	6.91541	5.72552	5.42205	7.62953	7.85354	6.71156	4.93961	2.83219	4.61766	9.21117	7.61221	4.99847	3.79259	6.51479	6.65781	6.8864	6.96275	6.77429	6.00543	7.16699	8.22589	6.44709	6.10803	5.94029	8.88325	6.0044	5.1935	5.61418	6.61759	5.25234	6.22253	6.14018	5.65716	5.30834	5.97173	5.97399	6.58792	5.68651	7.50218	6.11533	7.52645	5.9496	5.60544	6.44999	7.10241	6.90936	5.58915	5.68446	5.14935	6.19613	5.29906	6.90537	6.50797	5.80786	4.46858	5.98906	7.73456	4.74004	6.17265	6.33758	7.83626	4.93628	7.96042	9.44066	4.31272	5.55092	6.62237	5.62614	7.00208	6.48786	6.24265	10.5828	5.56945
sp|Q9BTL3|RAMAC_HUMAN	RAMAC	RNA guanine-N7 methyltransferase activating subunit OS=Homo sapiens OX=9606 GN=RAMAC PE=1 SV=1	5873	5	4	5	6	5	3	3.15028	2.72439	2.94567	2.89842	7.64292	8.71134	7.65526	6.68036	7.46008	7.80874	8.10207	8.38114	5.34594	7.86205	6.11469	6.51664	8.0199	7.53623	6.01558	3.08974	6.05799	6.38496	6.2067	6.5542	6.53523	5.61888	6.82245	6.51862	5.43212	6.4054	5.1385	7.6635	7.41869	6.02176	5.86351	7.77176	7.21443	4.46422	7.75807	7.90608	7.22444	5.14914	5.56619	5.346	6.52959	4.91782	5.12723	8.40594	8.01903	4.0034	5.63464	5.835	5.19294	7.411	3.96334	5.98094	6.24446	4.47046	6.53622	7.89026	6.36108	6.92504	7.12625	5.7596	5.21609	6.15527	6.03605	3.74319	6.19491	5.96394	7.03179	8.3547	8.75624	6.38293	3.75572	7.36864	4.77475	5.70628	8.7999	10.3073	13.8768	7.84795	9.08101	8.14346	11.8658	11.9489
sp|Q9Y3V2|RWDD3_HUMAN	RWDD3	RWD domain-containing protein 3 OS=Homo sapiens OX=9606 GN=RWDD3 PE=1 SV=4	5874	0	1	0	2	1	1	0	0	0	0	0	0	0	0	0	0	0	0	0	0	0	0	9.10132	7.79538	6.85278	7.172	4.81517	5.73052	4.69531	4.66146	6.91706	4.52061	6.35828	6.7098	6.25637	6.03168	6.51406	5.86821	0	0	0	0	0	0	0	0	0	0	0	0	0	0	0	6.82801	7.74272	5.5501	4.89064	6.78083	5.72979	6.57172	4.62446	5.06237	8.09481	5.6801	6.40406	6.91507	4.22352	7.48185	7.41993	9.22515	6.26558	3.68096	6.76953	9.14104	5.6435	4.43292	6.08473	10.165	9.01857	4.0156	6.00049	4.86534	2.86884	7.26893	4.55376	9.93148	14.6067	13.1083	10.0892	9.83319	12.8174	11.5384
sp|O43513|MED7_HUMAN	MED7	Mediator of RNA polymerase II transcription subunit 7 OS=Homo sapiens OX=9606 GN=MED7 PE=1 SV=1	5875	0	2	0	0	0	0	0	0	0	0	0	0	0	0	0	0	0	0	0	0	0	0	5.60579	6.78955	6.81891	6.21317	4.18457	5.84846	7.80506	7.17256	4.97921	6.65268	5.92369	6.29646	7.6216	6.27905	5.48264	6.32661	0	0	0	0	0	0	0	0	0	0	0	0	0	0	0	0	0	0	0	0	0	0	0	0	0	0	0	0	0	0	0	0	0	0	0	0	0	0	0	0	0	0	0	0	0	0	0	0	0	0	0	0	0	0
sp|O95630|STABP_HUMAN	STAMBP	STAM-binding protein OS=Homo sapiens OX=9606 GN=STAMBP PE=1 SV=1	5876	7	10	6	8	6	5	9.93055	9.779	9.8531	9.98119	4.76911	5.38597	4.96883	5.56551	5.08322	5.19843	5.46954	4.64185	4.55013	5.56057	4.62726	4.63573	5.98863	6.63391	6.37626	6.19308	5.86477	6.80599	5.41436	7.72186	6.00924	5.45343	5.38737	6.42438	6.90213	7.1073	5.67218	6.04511	5.15458	6.50745	5.9014	5.63706	6.86828	6.98633	6.82502	6.14439	6.09207	5.54701	7.15186	6.66082	6.17412	6.19483	6.1892	5.95645	6.41138	7.27518	5.58441	6.50995	6.00665	5.58625	5.55484	7.55429	5.08521	5.9512	5.79715	6.89074	6.63105	6.50357	6.70168	6.21278	5.58849	6.47505	6.11637	5.67259	5.53607	8.40596	4.48878	5.99559	6.04572	5.90051	6.12695	6.11813	8.71677	6.27347	6.32676	13.2371	13.2248	12.214	10.5725	11.1627	8.03211	11.4487
sp|Q9BQP7|MGME1_HUMAN	MGME1	Mitochondrial genome maintenance exonuclease 1 OS=Homo sapiens OX=9606 GN=MGME1 PE=1 SV=1	5877	5	7	3	3	1	2	6.98246	11.0964	9.84416	5.66036	5.07416	7.0509	5.31219	4.56596	4.896	6.18056	5.77265	6.15402	4.69766	5.50629	5.96359	5.24261	6.20622	6.44844	6.20008	6.56849	5.99886	5.76802	6.19866	6.65114	5.86594	5.96853	7.01242	6.8343	5.74301	6.12755	6.11019	6.29814	6.36271	8.47433	8.36801	6.64479	6.39134	11.8102	5.84522	4.81687	5.76136	3.42552	5.58139	4.98441	4.83779	5.37094	4.64132	5.66534	6.44216	8.93895	7.10644	7.12837	7.22865	6.86624	5.39234	6.10946	7.01373	6.18047	6.62055	4.41953	4.66504	5.17583	5.04691	5.9199	6.52675	6.60424	6.0307	5.42144	6.35223	5.99076	10.1432	7.05983	4.7721	7.62411	5.97501	5.27613	5.47665	5.53202	5.29496	15.9722	10.8887	11.1064	10.8543	10.8343	12.4757	10.8879
sp|Q969X5|ERGI1_HUMAN	ERGIC1	Endoplasmic reticulum-Golgi intermediate compartment protein 1 OS=Homo sapiens OX=9606 GN=ERGIC1 PE=1 SV=1	5878	5	9	5	7	6	8	2.65397	2.55627	2.29639	3.0955	6.39033	8.57166	6.00085	7.11879	7.78724	7.47262	7.53264	9.36687	6.89011	7.74716	7.74652	6.77308	5.27238	4.8146	6.53761	9.80524	6.67316	7.32904	6.09478	5.45272	5.31306	8.31221	5.65662	5.74532	7.09798	5.18284	5.08138	5.63107	5.59921	6.6659	6.05545	5.89918	7.08774	4.23992	6.34462	6.60716	6.11224	6.73317	6.42788	6.38529	6.20417	5.44838	6.2313	6.13756	6.29282	8.81296	7.30216	8.60382	8.22657	4.92013	3.72495	6.21019	4.14007	5.13844	5.29725	6.01267	6.23429	6.23356	6.71257	5.52249	5.73751	6.39544	6.17333	5.85046	5.64066	5.12797	5.46784	5.65036	6.09291	8.31028	7.5733	7.00816	6.41054	6.9957	6.04305	10.7087	9.23257	11.431	10.6463	10.5058	10.3002	10.2397
sp|Q9H490|PIGU_HUMAN	PIGU	Phosphatidylinositol glycan anchor biosynthesis class U protein OS=Homo sapiens OX=9606 GN=PIGU PE=1 SV=3	5879	1	2	1	2	2	4	3.19723	4.48362	3.95917	2.57937	9.06636	7.9465	5.21917	8.51973	7.06302	6.48007	5.51372	5.81772	7.33216	7.42196	7.85952	7.54069	5.38895	5.8039	6.11649	6.25987	6.00346	6.47106	7.72163	7.46908	6.28595	7.65266	5.65683	6.50745	6.3276	4.99159	5.45768	5.88581	5.38598	6.73313	10.468	5.49741	6.99601	4.99625	7.03116	5.14966	6.28201	6.24036	5.87305	6.9582	5.26197	4.6516	4.63676	4.75978	5.979	5.7677	8.63775	7.26253	8.24126	5.17967	6.5507	4.25189	5.53163	6.18218	5.17965	5.83676	7.67513	6.18714	6.77723	4.89505	6.54847	6.64228	6.83473	6.08604	7.51364	4.7953	4.92933	6.62979	5.26508	6.97871	7.5266	6.31915	5.98707	6.75028	6.29848	12.632	10.5377	11.3833	8.97515	10.2457	10.8074	10.3346
sp|P61960|UFM1_HUMAN	UFM1	Ubiquitin-fold modifier 1 OS=Homo sapiens OX=9606 GN=UFM1 PE=1 SV=1	5880	1	3	3	1	3	4	1.54295	0.943574	1.17954	1.57363	5.79271	6.97499	7.93472	8.58308	8.86398	7.86163	7.72158	7.86981	9.64996	8.02928	8.11355	7.36502	6.56186	5.77119	6.28855	6.47191	4.43362	4.90591	8.79974	6.78807	6.27454	4.69262	5.24599	6.76975	8.08479	6.8732	5.78374	6.25453	5.74349	7.32076	4.93504	6.04388	6.20116	4.51242	5.57014	6.36795	6.4663	6.81811	6.16519	6.1924	7.18397	5.90712	6.93889	5.64251	5.69775	5.60354	7.51347	6.44949	7.0062	4.97669	5.87209	6.8154	6.68014	5.50173	5.04253	6.50019	7.91396	6.24806	6.53625	5.4176	5.18745	6.51293	6.53464	4.8203	5.10254	6.40348	5.62537	5.38456	6.03989	7.3274	8.04602	6.67373	7.65922	6.65273	6.61214	9.85876	9.38305	10.8147	11.3688	10.0354	12.2525	10.707
sp|O60739|EIF1B_HUMAN	EIF1B	Eukaryotic translation initiation factor 1b OS=Homo sapiens OX=9606 GN=EIF1B PE=1 SV=2	5881	2	5	0	4	3	2	4.28829	5.38731	3.91008	4.85795	6.50249	7.606	5.54852	6.98042	5.75231	8.17636	7.6934	8.3706	7.5973	6.53841	6.25005	4.5405	7.79523	8.21609	4.06325	6.95891	3.46294	3.55523	6.47145	7.7314	7.61892	3.48365	6.94844	6.47673	8.58607	7.81618	4.10252	6.71301	0	0	0	0	0	0	0	0	0	0	0	0	0	0	0	3.46219	6.41295	8.52819	9.17367	7.31557	6.65528	5.19657	6.28205	7.95405	7.86734	6.85621	8.41579	4.24509	2.78714	5.77383	3.07408	6.26931	6.54192	7.13575	5.59738	4.72561	5.61094	8.20466	6.75583	6.07385	5.50155	6.40876	5.4931	7.0845	8.82577	4.05115	5.71991	7.84613	5.39822	6.32276	7.41302	6.2758	10.5942	5.50429
sp|P08047|SP1_HUMAN	SP1	Transcription factor Sp1 OS=Homo sapiens OX=9606 GN=SP1 PE=1 SV=3	5882	3	4	3	2	2	2	8.96174	7.4342	4.54567	7.88629	6.07687	5.621	6.53246	4.88051	7.69125	5.26685	5.9317	6.34308	4.12763	5.94865	5.73067	7.02142	8.44362	7.56747	7.13906	4.86554	4.58765	3.9528	7.60563	7.01461	6.08045	4.31338	7.20871	7.38016	5.67357	4.62014	7.07359	6.47362	5.78346	6.88094	7.12281	5.96142	5.91655	8.19715	6.33317	5.83581	6.34272	7.3655	5.03481	4.23896	5.95433	5.30328	5.9928	6.34317	5.7549	8.46598	5.92326	6.66768	7.61702	5.37096	5.22498	4.62673	6.34564	7.50124	5.07791	5.57811	5.46715	6.59981	7.43545	6.19077	4.86555	4.29483	5.99967	6.2741	7.7791	4.04096	5.70518	8.29721	5.65452	8.17394	5.17599	5.50782	9.61939	5.80256	6.6184	14.283	10.8645	12.2587	9.79336	10.8598	14.2311	9.89707
sp|P51636|CAV2_HUMAN	CAV2	Caveolin-2 OS=Homo sapiens OX=9606 GN=CAV2 PE=1 SV=2	5883	1	0	1	0	1	0	4.25738	6.12395	10.027	6.48005	2.57855	3.97522	3.06215	8.17106	6.31355	4.84583	4.41306	5.18073	12.9003	5.97406	10.4399	5.25724	0	0	0	0	0	0	0	0	0	0	0	0	0	0	0	0	4.8898	6.50884	4.04956	6.32054	5.24572	10.0737	5.46842	4.59167	7.23687	9.03388	11.7443	7.19856	2.56771	3.65986	3.24433	0	0	0	0	0	0	0	0	0	0	0	0	0	0	0	0	3.15017	4.81438	6.24203	5.39207	6.72887	4.97431	7.15519	3.88433	4.1486	4.59795	5.61903	13.9321	8.20035	7.97141	6.6845	6.5047	0	0	0	0	0	0	0
sp|Q5C9Z4|NOM1_HUMAN	NOM1	Nucleolar MIF4G domain-containing protein 1 OS=Homo sapiens OX=9606 GN=NOM1 PE=1 SV=1	5884	0	0	0	1	0	0	0	0	0	0	0	0	0	0	0	0	0	0	0	0	0	0	0	0	0	0	0	0	0	0	0	0	0	0	0	0	0	0	0	0	0	0	0	0	0	0	0	0	0	0	0	0	0	4.57269	6.31005	15.0589	8.37784	8.92922	7.84705	2.33323	5.72518	3.17394	6.11052	5.56246	7.03596	4.18125	3.4771	6.32724	4.97733	0	0	0	0	0	0	0	0	0	0	0	0	0	0	0	0	0	0	0	0	0	0	0
sp|Q8WY41|NANO1_HUMAN	NANOS1	Nanos homolog 1 OS=Homo sapiens OX=9606 GN=NANOS1 PE=1 SV=2	5885	0	1	0	1	0	1	0	0	0	0	0	0	0	0	0	0	0	0	0	0	0	0	5.4049	6.82784	5.49895	0.959594	10.3811	11.3852	3.56026	1.92908	3.52188	6.1653	4.31045	12.302	6.10144	2.9801	7.67811	10.9938	0	0	0	0	0	0	0	0	0	0	0	0	0	0	0	13.1249	6.43822	0.286142	1.42124	3.15303	2.71774	3.74841	3.54089	16.5478	3.75114	1.92358	2.69473	9.10884	6.81649	10.7057	14.0212	0	0	0	0	0	0	0	0	0	0	0	0	0	0	0	0	4.57657	10.0394	6.84074	6.19384	5.40641	2.84983	7.9038
sp|P56559|ARL4C_HUMAN	ARL4C	ADP-ribosylation factor-like protein 4C OS=Homo sapiens OX=9606 GN=ARL4C PE=1 SV=1	5886	0	1	0	1	0	1	0	0	0	0	0	0	0	0	0	0	0	0	0	0	0	0	8.02938	6.09004	5.85741	5.31929	6.53107	5.35134	5.13649	7.91618	7.24845	4.37659	6.8521	4.96443	5.6492	8.93326	6.23104	5.51374	0	0	0	0	0	0	0	0	0	0	0	0	0	0	0	5.01029	5.93902	3.96039	8.96796	4.14093	4.92886	8.81561	5.23398	4.03263	6.54017	15.0721	5.8996	6.5105	4.83207	5.32765	4.78823	0	0	0	0	0	0	0	0	0	0	0	0	0	0	0	0	9.74727	13.5322	10.154	12.803	11.2155	12.372	11.9905
sp|Q9NZD8|SPG21_HUMAN	SPG21	Maspardin OS=Homo sapiens OX=9606 GN=SPG21 PE=1 SV=1	5887	4	15	7	14	13	7	8.61899	7.25083	7.98972	11.6094	5.36901	5.62651	6.90797	4.71442	5.10718	5.69729	6.19569	3.98476	3.14552	5.88034	6.45185	5.45056	7.13671	6.39255	8.05822	3.58198	5.47412	5.82536	6.88584	6.12587	6.43874	3.94903	5.54296	7.33799	6.61095	6.62852	7.42177	6.58938	5.48579	6.04093	5.71531	5.21148	6.20771	5.15464	7.51613	6.15852	6.09732	4.87387	6.49711	7.18517	7.14528	8.52593	7.87133	4.75205	4.8902	4.78412	4.17927	4.80493	4.70846	5.23195	10.115	7.34386	6.03111	7.70333	6.69289	7.36001	7.25721	6.87497	7.27059	6.14114	7.184	5.2983	7.20872	7.23665	7.47152	5.55972	4.81115	6.20431	6.95763	4.60234	5.84094	5.9377	5.29677	6.84127	7.40785	8.86227	13.2956	12.8845	12.8548	12.6065	8.38688	14.0174
sp|Q8WUA7|TB22A_HUMAN	TBC1D22A	TBC1 domain family member 22A OS=Homo sapiens OX=9606 GN=TBC1D22A PE=1 SV=2	5888	4	6	9	3	4	4	1.79271	2.21456	2.07589	4.14733	8.46542	8.68041	8.57954	6.5374	8.28515	8.24805	7.7005	6.76511	6.94969	7.7154	5.46392	6.37892	5.89255	6.44905	6.30292	5.75681	6.07129	6.47327	5.867	6.06567	6.87216	6.28604	5.64216	6.77377	6.85019	5.97019	6.42901	6.29791	6.94568	5.55462	6.33091	6.79697	6.82377	5.03532	6.11735	5.85273	6.48144	5.87012	6.62497	6.68714	6.34528	5.43149	6.42289	6.82156	6.40419	5.0716	6.48464	7.0761	6.65814	7.67596	4.12903	5.11123	6.35135	5.65199	4.12062	7.42978	7.81218	6.29187	6.90974	6.24144	6.25665	5.58868	6.00423	4.0296	6.10648	4.68442	5.86641	6.44802	6.75182	5.83448	7.05619	7.92016	7.19924	6.64108	7.37109	11.2888	12.5788	11.4101	10.2533	12.1034	12.2896	12.0396
sp|Q9UBX3|DIC_HUMAN	SLC25A10	Mitochondrial dicarboxylate carrier OS=Homo sapiens OX=9606 GN=SLC25A10 PE=1 SV=2	5889	7	11	10	10	8	5	5.16737	6.64879	6.10561	5.70147	7.30396	7.1648	7.50606	3.21028	5.48568	7.20222	8.76594	5.72988	4.05968	6.20987	7.1269	6.61149	5.47088	5.1561	7.63435	4.16348	8.53444	10.0447	5.41132	5.31955	4.65893	5.2451	6.65285	7.2414	5.62663	4.6469	6.26414	7.92923	5.9719	7.0603	5.48632	7.08447	8.07275	6.66889	5.84118	7.32509	6.85728	3.48486	5.50729	6.06867	6.70374	6.99862	6.20854	8.28316	6.73649	5.173	4.35631	5.17512	4.65098	6.39319	7.89642	8.05476	7.55454	6.14531	7.18551	4.64332	5.07163	6.2327	6.44757	8.78864	7.56145	5.1147	7.17983	7.59399	6.63082	8.80494	8.62432	4.69939	5.4479	4.63836	5.33647	4.71218	3.97845	5.6679	5.22067	10.0013	12.3145	10.1146	10.1057	9.6191	6.99305	11.8133
sp|P52815|RM12_HUMAN	MRPL12	39S ribosomal protein L12, mitochondrial OS=Homo sapiens OX=9606 GN=MRPL12 PE=1 SV=2	5889	4	4	6	4	5	5	2.59446	2.94001	2.58678	3.58907	7.55138	7.49122	7.26411	4.75229	5.5824	17.4917	8.20885	5.76986	4.03625	7.10872	7.15114	5.88173	6.62511	7.61745	6.25408	1.63494	4.17307	4.80817	9.32877	9.34553	3.33499	3.09617	7.75043	8.55428	5.59467	5.10377	7.42369	9.35489	6.80805	10.1148	5.86731	7.49556	5.77103	4.41124	6.10811	6.28924	5.89566	8.10302	5.32738	5.29764	7.73498	5.14307	4.39579	9.85517	8.80858	0.850221	4.64427	5.97305	4.10263	15.6587	1.80572	8.24136	7.72378	4.03369	4.25979	5.60594	5.769	5.94689	6.72119	4.19648	8.49014	6.81184	4.47596	2.9122	5.29471	7.8143	8.81006	7.53135	7.03807	5.39234	3.78008	8.74974	10.5886	3.73038	4.38378	4.95193	5.89384	3.77479	3.76035	6.23982	10.0466	4.92131
sp|P02663|CASA2_BOVIN_contaminant	CSN1S2	Alpha-S2-casein OS=Bos taurus GN=CSN1S2 PE=1 SV=2	5890	2	2	0	1	2	0	10.1524	8.4016	7.29336	8.57914	4.57467	4.55224	10.062	4.02	5.54787	7.8473	4.76883	4.14174	5.72524	5.15808	4.72267	4.45282	5.72782	5.31783	5.04192	9.33764	4.33584	4.47443	13.4565	5.87745	7.11548	4.95951	5.57589	4.58802	5.63441	6.10108	5.65003	6.80608	0	0	0	0	0	0	0	0	0	0	0	0	0	0	0	7.98901	7.57406	6.1646	7.15078	5.65801	6.19414	4.40608	9.08097	5.546	5.3702	8.51473	6.85239	4.85698	4.68036	4.7149	5.2468	4.47128	4.33063	14.4383	5.57846	5.9741	7.33041	4.0263	4.47181	4.62824	4.72167	3.83125	3.66818	4.01779	14.7352	4.75013	9.02625	0	0	0	0	0	0	0
sp|Q9UI32|GLSL_HUMAN	GLS2	Glutaminase liver isoform, mitochondrial OS=Homo sapiens OX=9606 GN=GLS2 PE=1 SV=2	5891	1	3	0	1	2	0	3.68546	3.81416	3.70232	3.52603	8.01824	6.49109	9.60785	6.10976	6.83148	7.03398	8.54345	6.31409	4.05072	8.6665	7.15987	6.44501	5.76112	6.1141	6.91112	1.82528	9.74866	8.76626	4.91547	4.84121	5.94248	4.30114	5.92535	8.9032	3.75736	4.81403	9.28802	8.18519	0	0	0	0	0	0	0	0	0	0	0	0	0	0	0	8.3304	5.30561	2.81552	3.31806	2.75674	3.28153	8.81078	6.93586	8.71573	9.4437	6.28457	6.08475	6.22259	5.02205	8.79612	7.876	8.32043	8.54835	3.83037	7.17523	9.6835	8.54178	4.91795	5.81031	5.40261	10.376	4.33924	4.5779	3.74929	3.61971	5.27829	5.82906	0	0	0	0	0	0	0
sp|Q14CW9|AT7L3_HUMAN	ATXN7L3	Ataxin-7-like protein 3 OS=Homo sapiens OX=9606 GN=ATXN7L3 PE=1 SV=1	5892	1	1	1	1	1	2	4.61491	5.98074	3.05718	3.03889	7.99867	8.19482	7.73313	7.20434	9.02047	6.04803	6.14146	7.48572	4.37137	6.59569	5.48363	7.03096	6.44504	6.87479	5.93717	8.03319	5.17352	4.57095	7.33072	6.33342	4.97518	5.56397	6.80983	6.87921	5.69424	5.40399	6.71638	7.25838	7.03842	8.19951	6.83885	5.44905	6.28666	9.95203	6.43939	5.17496	6.63587	5.1359	4.83743	5.44287	5.53408	4.83274	4.63527	5.70624	7.0691	9.92827	6.66621	8.60334	9.61655	5.42598	3.91097	5.24819	5.03022	3.47609	4.74686	6.58931	5.30848	6.13969	6.53448	5.93573	4.21	7.43938	6.78436	4.29498	6.60504	5.01869	5.75445	7.94885	8.56686	8.82308	4.86821	6.18201	4.2165	6.22783	7.12403	13.9291	10.5437	11.8318	10.4207	10.3935	14.3383	10.4429
sp|Q96H20|SNF8_HUMAN	SNF8	Vacuolar-sorting protein SNF8 OS=Homo sapiens OX=9606 GN=SNF8 PE=1 SV=1	5893	1	2	5	2	2	2	2.48785	2.5133	3.7402	4.07258	6.2968	8.00468	7.37001	8.9006	6.71532	6.51847	7.70888	7.59685	6.5084	8.31209	6.7868	6.46718	5.82748	5.7164	6.35687	5.54847	5.79607	5.00899	6.3377	6.93995	7.83215	4.93058	6.71168	6.24989	7.66396	6.21564	6.74944	6.11474	6.31355	6.33187	5.4209	6.70843	6.46656	6.33861	6.73774	5.96202	5.836	7.31114	6.3275	6.15515	5.89295	5.61029	6.62839	6.4853	7.18566	7.81547	6.11384	6.52491	6.4873	6.6558	5.86266	6.49341	4.9664	6.09848	6.51841	5.40394	5.31326	5.36398	6.71119	9.46434	5.66478	6.33948	6.7181	5.57789	6.24368	3.84301	6.05895	5.65016	6.95755	7.25454	7.27587	5.20981	5.90668	6.12484	5.71032	12.8828	12.3849	11.5948	13.8771	14.8507	9.80339	11.1396
sp|Q9Y5J9|TIM8B_HUMAN	TIMM8B	Mitochondrial import inner membrane translocase subunit Tim8 B OS=Homo sapiens OX=9606 GN=TIMM8B PE=1 SV=1	5894	1	2	2	3	3	3	3.26117	4.43248	3.03958	3.52726	6.92061	6.87209	7.51351	6.10244	6.40141	8.74597	8.59026	5.74832	5.06556	7.89902	7.98936	7.89098	4.70984	4.83985	6.847	1.46938	5.79922	5.43814	8.36356	6.32151	2.94481	2.06125	13.7548	7.9399	6.00012	4.85061	10.6112	8.04883	5.86239	6.82143	4.48974	5.96347	6.79896	5.17748	5.45005	6.84599	5.66987	5.55137	5.3548	6.24703	8.52589	9.23104	8.13205	5.97884	5.00403	3.74562	2.59101	4.06393	2.67383	7.31503	8.03703	11.9414	7.17282	5.01248	8.14452	6.01091	7.15348	7.43885	7.7162	7.24357	9.71152	4.27935	5.37455	6.27137	5.7217	8.46692	8.19792	4.362	6.38526	3.7663	7.52491	5.70319	3.98637	7.51102	5.49408	7.06517	12.2848	8.70745	11.2778	10.6731	16.8702	11.9835
sp|Q8N755|S66A3_HUMAN	SLC66A3	Solute carrier family 66 member 3 OS=Homo sapiens OX=9606 GN=SLC66A3 PE=2 SV=1	5895	0	0	0	0	1	0	0	0	0	0	0	0	0	0	0	0	0	0	0	0	0	0	0	0	0	0	0	0	0	0	0	0	0	0	0	0	0	0	0	0	0	0	0	0	0	0	0	0	0	0	0	0	0	0	0	0	0	0	0	0	0	0	0	0	0	0	0	0	0	5.81608	6.64507	4.77217	5.21413	6.692	4.78757	6.39354	9.02663	3.32273	5.42266	7.18683	11.0604	7.19192	5.12206	6.78776	4.55849	0	0	0	0	0	0	0
sp|Q9BRQ0|PYGO2_HUMAN	PYGO2	Pygopus homolog 2 OS=Homo sapiens OX=9606 GN=PYGO2 PE=1 SV=2	5896	1	2	1	2	0	1	0	2.58393	4.03011	1.77976	8.26013	8.4784	11.9494	7.32453	10.8723	7.8523	6.79196	6.52388	8.53252	8.39067	1.71797	4.91225	11.2445	10.7497	3.54677	1.66728	2.94788	4.78372	9.95341	10.4302	6.85913	1.84228	5.97625	4.82527	5.58151	4.63753	7.8511	7.10353	6.27874	6.38538	6.9962	6.06176	5.88033	7.00898	5.91366	5.60931	6.46428	7.61674	4.12708	5.73647	7.7329	5.52072	7.53564	6.16559	6.81767	6.41056	7.69684	6.7897	8.64829	5.82338	5.51112	4.62392	4.58915	5.56215	3.8356	7.86191	6.86459	6.17453	6.625	0	0	0	0	0	0	0	0	0	0	0	0	0	0	0	0	3.08035	2.84978	2.71705	2.95609	3.14649	4.72223	3.16191
sp|Q7L3S4|ZN771_HUMAN	ZNF771	Zinc finger protein 771 OS=Homo sapiens OX=9606 GN=ZNF771 PE=1 SV=1	5897	1	1	0	1	0	0	5.88281	5.45974	4.18949	7.62148	7.55691	7.20948	6.57753	5.69733	6.65574	4.94276	7.74556	8.96621	3.09485	6.77544	5.44514	6.17953	8.32291	5.24698	7.07931	4.99734	6.88459	5.15156	4.75064	5.49338	5.26622	5.79502	7.94076	5.37737	7.67212	7.65493	5.61359	6.75327	0	0	0	0	0	0	0	0	0	0	0	0	0	0	0	7.16397	5.75476	7.27421	1.47123	6.68865	8.14811	8.24724	1.9034	11.0008	2.28586	0	8.44681	6.13543	4.56657	10.2133	10.6997	0	0	0	0	0	0	0	0	0	0	0	0	0	0	0	0	0	0	0	0	0	0	0
sp|Q9BRD0|BUD13_HUMAN	BUD13	BUD13 homolog OS=Homo sapiens OX=9606 GN=BUD13 PE=1 SV=1	5898	2	0	1	1	2	1	6.2113	9.79797	5.58799	4.23407	6.40872	5.71405	6.2449	6.09553	8.92231	5.87376	6.24247	7.23014	5.29609	7.03743	4.57946	4.5238	0	0	0	0	0	0	0	0	0	0	0	0	0	0	0	0	5.34477	5.76595	5.29151	5.78849	7.82614	8.97777	7.89899	8.11332	7.22409	4.73607	4.53642	3.63433	6.11326	4.97206	6.74241	4.99716	6.62293	4.74103	6.21399	7.57595	6.47441	7.08012	4.00729	6.09643	7.09325	6.93912	6.60909	6.42695	6.44791	6.53887	6.1355	6.17265	6.22211	6.61935	6.11734	5.484	6.7264	6.08375	5.9575	8.56011	7.07061	8.15182	4.96119	4.82861	5.98837	5.51245	5.54374	1.15846	0.910267	1.80547	1.67024	1.88325	1.33831	2.13732
sp|P62495|ERF1_HUMAN	ETF1	Eukaryotic peptide chain release factor subunit 1 OS=Homo sapiens OX=9606 GN=ETF1 PE=1 SV=3	5899	16	12	17	16	12	13	8.49249	11.7687	9.9861	7.61264	5.18484	4.874	4.75614	6.29015	5.69583	5.0743	4.50715	4.59292	5.3835	5.06698	5.40329	5.31098	6.59776	5.61932	6.19673	7.29385	4.76198	4.76704	7.01922	6.11611	7.13954	5.47254	6.04391	6.94704	6.80143	7.52104	5.82165	5.88084	5.72724	7.2383	5.5365	5.24493	5.64534	9.9125	5.83357	5.25904	5.84065	7.22629	5.97473	6.24086	5.81356	5.79746	5.82105	5.95557	6.00626	7.46478	7.01659	7.83292	6.78206	5.99544	6.09924	5.48608	5.79146	6.30257	6.23315	5.74488	5.76558	5.9275	5.59592	4.82885	5.95514	5.74252	6.75349	5.29913	5.41849	7.08345	5.67829	5.08111	7.49708	7.14714	7.10158	7.07542	6.09748	6.56124	6.67959	5.11936	4.67146	4.65652	5.22541	4.72943	5.80009	4.85421
sp|P10415|BCL2_HUMAN	BCL2	Apoptosis regulator Bcl-2 OS=Homo sapiens OX=9606 GN=BCL2 PE=1 SV=2	5900	0	0	0	1	0	0	0	0	0	0	0	0	0	0	0	0	0	0	0	0	0	0	0	0	0	0	0	0	0	0	0	0	0	0	0	0	0	0	0	0	0	0	0	0	0	0	0	0	0	0	0	0	0	3.96826	7.2541	4.91072	9.30679	4.07124	5.87182	9.12685	6.2151	3.56523	9.44377	5.64305	6.86514	6.5713	5.17845	6.83871	5.16947	0	0	0	0	0	0	0	0	0	0	0	0	0	0	0	0	0	0	0	0	0	0	0
sp|Q9NRG9|AAAS_HUMAN	AAAS	Aladin OS=Homo sapiens OX=9606 GN=AAAS PE=1 SV=1	5901	1	10	8	10	7	7	2.22852	3.54408	1.76095	2.09124	8.38124	7.67293	8.50465	6.28913	7.76474	8.06914	7.76725	8.309	5.09564	6.90445	7.5033	8.11375	5.84314	5.67253	6.37304	7.68654	6.89889	7.01128	6.43132	6.13092	5.9331	6.67686	5.93657	6.3215	5.35078	4.91498	6.57897	6.23959	6.6622	6.42208	7.50831	7.14986	6.43816	5.51161	8.08097	8.22244	5.47452	4.31386	5.55702	4.83537	7.28567	6.4641	5.64086	6.01312	6.0304	6.91052	6.17773	6.32163	6.55162	5.56242	6.95897	6.79589	5.53114	6.02997	5.9495	5.88082	6.27403	6.71801	6.29422	6.31531	6.14183	5.65233	7.26113	6.75932	5.98786	5.57751	6.90702	6.56498	7.7146	5.78887	5.97816	5.7704	3.98536	6.77238	6.82295	10.6698	11.1866	12.0186	11.0134	9.71136	9.52964	10.7794
sp|Q9H2D1|MFTC_HUMAN	SLC25A32	Mitochondrial folate transporter/carrier OS=Homo sapiens OX=9606 GN=SLC25A32 PE=1 SV=2	5902	0	0	0	2	1	0	0	0	0	0	0	0	0	0	0	0	0	0	0	0	0	0	0	0	0	0	0	0	0	0	0	0	0	0	0	0	0	0	0	0	0	0	0	0	0	0	0	0	0	0	0	0	0	5.13731	4.97993	7.67437	5.74198	5.78574	6.35521	6.67292	6.17884	4.97471	8.51142	7.06027	10.8961	4.80777	4.80759	4.74021	5.67558	5.66077	7.73866	6.16356	6.53571	7.52821	5.12412	7.68212	6.94673	3.93649	5.40888	5.40087	8.17885	6.34518	7.69664	5.00848	4.64473	0	0	0	0	0	0	0
sp|P17010|ZFX_HUMAN	ZFX	Zinc finger X-chromosomal protein OS=Homo sapiens OX=9606 GN=ZFX PE=2 SV=2	5903	2	2	1	1	4	2	6.00266	5.02435	3.22752	4.45504	7.5437	6.16387	8.22243	6.16906	7.68935	6.46316	7.50165	7.88161	4.33159	5.67621	6.65455	6.99326	8.85691	6.53756	6.16009	6.60376	4.70313	3.53096	5.57817	8.56351	5.5619	3.79288	6.43964	8.8411	4.41357	4.42414	9.07457	6.91812	7.1043	4.02885	9.06102	8.40153	5.15203	4.81725	7.54836	7.12516	8.25491	5.15902	5.97557	5.60438	5.86361	4.39229	4.87087	6.89069	7.87543	11.564	7.35126	8.04789	6.96662	4.42208	4.00721	3.88153	5.65644	3.85646	6.67479	4.18585	6.43224	6.8552	5.33232	8.16222	4.71134	5.59947	7.8348	5.17366	5.32286	4.2527	8.23166	6.38127	6.4597	8.81396	6.5887	5.19344	4.12645	6.57886	6.56892	16.3415	12.4186	10.3122	9.80627	8.88943	12.5188	11.6504
sp|Q9Y3D2|MSRB2_HUMAN	MSRB2	Methionine-R-sulfoxide reductase B2, mitochondrial OS=Homo sapiens OX=9606 GN=MSRB2 PE=1 SV=2	5904	1	3	1	0	1	2	3.97802	5.35558	5.69425	2.86794	4.06477	5.68852	7.84177	5.02684	9.44649	6.73417	7.10321	9.1982	4.14501	5.47898	9.572	7.80424	4.29797	4.11619	4.65916	8.34133	9.86679	12.4333	5.08002	5.1584	4.62566	11.3671	5.41841	5.19259	4.34452	4.67918	5.09322	5.32618	7.8257	6.39821	8.33886	7.18184	6.89307	7.59537	6.00765	4.91076	4.77617	5.88858	5.21764	6.05885	5.59885	6.82671	4.42557	0	0	0	0	0	0	0	0	0	0	0	0	0	0	0	0	6.10199	7.09678	6.50567	5.50883	5.79805	5.12657	5.47608	6.93967	6.97713	5.97828	6.53002	6.43031	5.99797	5.11784	6.40349	8.01131	8.45383	6.70213	8.77709	8.41664	9.39063	5.70667	6.01308
sp|Q06587|RING1_HUMAN	RING1	E3 ubiquitin-protein ligase RING1 OS=Homo sapiens OX=9606 GN=RING1 PE=1 SV=2	5905	1	5	7	10	4	3	7.11548	8.88674	6.04371	4.99298	4.31428	8.02767	7.02449	7.0267	4.99648	4.92689	5.43966	6.77055	7.13537	5.70047	5.39229	6.20622	6.34597	6.11465	6.15437	7.75912	7.10902	6.47737	6.27855	5.73746	5.53458	5.36429	6.29488	7.5223	5.40758	5.40804	6.61191	5.8799	6.70466	4.81704	8.04808	5.96649	5.47051	6.29979	6.75385	7.08359	6.94479	4.47788	5.6156	6.02052	7.45753	6.60854	6.34969	6.98191	7.11093	8.25434	6.3107	7.51712	6.21666	6.35724	4.73272	6.00221	6.42936	5.18054	5.40485	5.6349	6.1461	5.96581	5.75464	7.46826	5.42511	6.01956	7.32095	5.44072	6.00144	5.86237	6.93532	8.72929	6.84398	6.74349	5.46955	5.46679	3.91372	6.27329	6.08614	9.92802	8.39553	9.77178	9.56542	8.5982	8.92268	9.22673
sp|Q99496|RING2_HUMAN	RNF2	E3 ubiquitin-protein ligase RING2 OS=Homo sapiens OX=9606 GN=RNF2 PE=1 SV=1	5905	1	0	1	3	1	0	6.93944	11.841	7.46638	5.27943	5.76754	4.15366	6.70421	4.0865	5.28436	6.90476	4.62471	7.14769	5.11951	5.90414	5.55468	7.22201	0	0	0	0	0	0	0	0	0	0	0	0	0	0	0	0	7.33558	8.10136	9.27149	5.3224	5.53271	13.3709	6.18189	3.87877	5.90426	5.36251	4.4429	5.33154	4.03928	4.20969	4.321	5.45081	5.5461	8.67199	8.28915	5.64028	8.9772	5.79848	5.14582	4.92215	4.97073	3.65123	4.93372	6.93937	5.5528	7.85192	7.65824	8.76347	5.94681	5.43368	6.11357	4.16664	4.28704	1.24955	4.10614	8.45049	7.13357	12.3997	6.52801	4.53717	7.36247	5.6129	7.90882	0	0	0	0	0	0	0
sp|Q5VUM1|SDHF4_HUMAN	SDHAF4	Succinate dehydrogenase assembly factor 4, mitochondrial OS=Homo sapiens OX=9606 GN=SDHAF4 PE=1 SV=1	5906	0	3	1	3	0	0	0	0	0	0	0	0	0	0	0	0	0	0	0	0	0	0	5.46066	5.33735	7.2707	5.23556	7.62746	8.88561	6.10688	5.67182	4.74562	5.65004	6.3421	4.87657	7.01498	5.84093	4.63047	9.30325	6.1037	5.84764	2.66938	8.4697	9.8102	4.97698	6.01811	9.3965	5.93323	3.10393	5.09434	5.75167	8.5741	7.70867	7.10273	8.4325	5.06667	8.51269	5.87593	4.93745	3.89342	6.68306	6.56568	2.51625	7.00572	8.05985	8.08	4.44582	4.22108	6.38973	9.31416	0	0	0	0	0	0	0	0	0	0	0	0	0	0	0	0	0	0	0	0	0	0	0
sp|Q9NPL8|TIDC1_HUMAN	TIMMDC1	Complex I assembly factor TIMMDC1, mitochondrial OS=Homo sapiens OX=9606 GN=TIMMDC1 PE=1 SV=2	5907	2	5	5	8	6	4	5.27975	5.24129	5.01543	5.12631	6.37715	7.60531	8.11828	6.05901	6.34054	6.8352	7.36959	6.01046	4.47469	6.60841	7.19847	6.34011	6.33355	7.88041	7.50095	3.07273	4.87728	4.48265	7.77948	6.28393	6.61764	3.58989	7.75673	7.19778	6.33783	5.60255	7.11165	7.57494	6.32014	6.13	6.24224	7.24568	7.10324	2.66554	5.90029	6.50062	7.91141	3.78505	6.65187	6.91088	6.1973	8.39263	6.41943	5.88587	5.60185	4.07205	5.13159	6.77348	5.08923	9.34418	6.12688	7.59484	9.30094	5.96725	6.66546	5.9119	5.7994	5.13373	5.60136	6.23041	5.82037	6.44469	6.56861	6.79286	7.1788	6.04171	7.02471	5.62861	5.96556	5.39997	4.90068	7.08115	6.23581	7.09675	5.5893	9.89963	12.4057	10.5118	11.1629	13.9567	12.2659	11.7699
sp|Q9H6R0|DHX33_HUMAN	DHX33	ATP-dependent RNA helicase DHX33 OS=Homo sapiens OX=9606 GN=DHX33 PE=1 SV=2	5908	0	3	1	2	0	2	0	0	0	0	0	0	0	0	0	0	0	0	0	0	0	0	5.92126	5.60229	5.93663	8.48427	6.94398	6.56873	5.70934	5.77617	6.58873	8.07072	4.94216	6.41914	5.33985	4.99583	5.91542	6.78547	9.87988	10.466	10.4003	10.7724	8.13864	2.27319	7.23197	8.26243	3.91627	3.4942	3.81589	3.85126	5.17721	5.35158	4.3773	5.44349	5.03589	7.42359	7.97697	6.60399	7.29855	5.28297	7.09697	5.97901	5.94885	7.39764	7.36807	5.25588	5.54611	5.61101	4.73102	0	0	0	0	0	0	0	0	0	0	0	0	0	0	0	0	5.65844	4.19565	4.60644	4.17135	4.02031	7.38206	3.81384
sp|Q8NEZ4|KMT2C_HUMAN	KMT2C	Histone-lysine N-methyltransferase 2C OS=Homo sapiens OX=9606 GN=KMT2C PE=1 SV=3	5909	2	3	3	3	4	1	2.81914	3.03689	2.61592	3.01392	7.72012	8.26719	8.14294	3.97364	7.06373	6.7749	6.63752	11.7523	5.23734	6.42436	8.7219	7.79821	6.68404	6.30703	6.82224	5.45991	5.1887	5.31554	7.45904	6.8717	6.71527	5.95186	7.23743	6.28701	5.85387	4.84902	6.70927	6.28807	6.81133	6.31815	5.88638	7.12812	6.14336	5.73224	4.41619	6.68535	5.77199	4.71968	4.69213	4.85354	8.05639	9.61586	8.5171	6.25417	6.08043	7.16852	6.13422	7.48043	5.99829	6.39017	8.15538	5.20833	6.49743	7.14691	7.67018	5.37813	5.17061	4.30572	4.96108	5.92857	5.69221	6.49622	6.85479	6.49442	6.79184	5.70526	6.88006	6.62894	6.68054	6.29311	6.10363	5.12006	4.94324	5.9962	7.39091	11.9539	11.6165	12.4515	13.5724	11.0064	9.89726	12.4261
sp|P49406|RM19_HUMAN	MRPL19	39S ribosomal protein L19, mitochondrial OS=Homo sapiens OX=9606 GN=MRPL19 PE=1 SV=2	5910	5	4	6	6	3	5	5.66995	6.61363	5.50802	5.56385	7.3652	7.25264	7.52173	5.86959	6.84498	6.54202	7.18214	5.63246	4.14265	6.40235	5.91775	5.97103	5.7769	7.08767	6.27756	5.56437	7.59957	6.81653	6.26402	6.59081	5.64439	5.09759	6.2586	6.39161	6.0778	5.29101	6.69887	6.56272	6.13245	7.49852	7.48315	7.22161	6.35465	7.4385	6.84208	6.02378	5.48557	5.20913	5.0162	6.05873	6.14903	6.3678	5.26713	6.96425	6.84139	5.66817	5.58132	5.82218	5.86586	7.32872	5.64438	6.43895	7.2592	6.49466	8.07891	5.3286	5.04953	5.97876	5.65511	5.4977	7.27666	5.69128	6.58288	7.09537	7.88883	5.79581	8.37091	7.4486	6.07981	4.5635	5.93658	5.36762	6.04452	5.44132	4.91862	9.74667	13.1971	10.2931	11.1657	11.413	10.0678	11.6749
sp|Q6P179|ERAP2_HUMAN	ERAP2	Endoplasmic reticulum aminopeptidase 2 OS=Homo sapiens OX=9606 GN=ERAP2 PE=1 SV=2	5911	1	4	0	1	3	3	8.57703	7.27006	7.56369	4.89088	3.10469	6.52348	6.05271	3.83532	5.24236	2.81997	4.05447	11.1742	8.15034	7.17897	3.17042	10.3914	6.56013	3.47008	6.58051	7.87113	3.17295	5.19078	7.46651	10.5495	7.34849	9.23703	2.83348	5.86722	12.186	2.74586	5.9211	2.99925	0	0	0	0	0	0	0	0	0	0	0	0	0	0	0	3.84554	4.37047	7.01915	6.30479	6.90828	3.03805	20.5434	3.39314	3.05576	5.08877	4.59701	6.49053	6.5072	5.49347	9.01063	4.3338	2.99418	7.04729	3.73699	7.02164	5.66062	6.55966	6.89136	3.16701	4.59967	3.09199	6.66348	11.3816	6.28308	7.24828	11.593	6.06012	7.23178	7.04194	3.20974	8.15332	10.9879	18.6098	8.1198
sp|P51580|TPMT_HUMAN	TPMT	Thiopurine S-methyltransferase OS=Homo sapiens OX=9606 GN=TPMT PE=1 SV=1	5912	10	9	13	12	8	5	8.6656	20.5663	7.78001	8.48149	4.12831	3.24489	5.05901	4.52468	4.72074	4.96989	5.16814	4.84564	4.59588	5.47352	3.83792	3.93798	4.45924	4.3428	7.63396	5.79204	5.38353	6.09329	6.65285	5.58545	7.07979	5.64657	4.2067	7.45986	6.80729	7.34491	7.89931	7.61241	5.62444	9.51036	5.70755	6.29956	6.42084	10.8624	5.00631	5.93892	5.7598	4.77614	5.88415	5.76368	5.8857	5.80945	5.53982	5.83774	6.77624	10.6184	6.21321	9.38657	6.64794	5.55486	5.38663	6.74735	3.01456	5.76341	5.17307	6.31758	6.32271	6.21314	4.02654	6.83516	5.5402	5.09758	7.55739	6.7404	6.89245	5.07481	6.24783	6.65556	8.51087	6.10623	5.99439	3.15493	5.91286	7.40302	6.27631	9.40718	11.7173	10.183	9.828	9.72367	15.5389	10.3587
sp|Q6UW02|CP20A_HUMAN	CYP20A1	Cytochrome P450 20A1 OS=Homo sapiens OX=9606 GN=CYP20A1 PE=1 SV=1	5913	4	11	9	12	13	9	2.35047	2.90594	2.15858	2.14506	8.38527	8.03378	7.98852	5.74946	6.8584	6.49322	9.71575	6.79493	5.37243	8.22392	8.21235	8.61192	5.26036	6.61745	8.22549	3.51972	5.77006	7.5128	5.40427	5.24972	6.79669	4.48709	6.60789	7.12577	7.00288	6.15968	6.51042	7.74969	5.72922	4.98695	4.32721	5.89502	7.01839	3.58537	8.63111	8.7395	7.18982	4.90909	6.06997	7.14465	6.75823	7.28899	7.11682	8.91785	3.58931	5.02057	5.19533	4.77442	4.17735	6.63691	6.44807	6.78887	7.04685	6.79316	5.84432	7.01655	7.83758	6.8541	7.05877	8.44028	5.47342	5.15213	6.33051	6.06055	6.59631	4.51502	6.2988	5.89157	7.42987	5.14742	6.9784	5.89378	6.08761	7.23141	6.47291	6.45366	10.8807	8.50822	9.09929	9.45906	5.98973	9.4985
sp|Q9NPE3|NOP10_HUMAN	NOP10	H/ACA ribonucleoprotein complex subunit 3 OS=Homo sapiens OX=9606 GN=NOP10 PE=1 SV=1	5914	3	4	5	5	2	2	6.6987	12.6661	8.45137	9.25348	5.47773	4.97512	5.42203	4.70929	5.74677	5.59355	6.34835	7.29255	2.96402	4.55065	4.77477	5.07556	6.13894	5.84435	6.0275	7.48922	6.56605	6.11367	4.94222	6.37515	6.3811	6.48286	6.05103	6.18713	5.42486	5.80793	6.27991	7.88809	5.6532	6.11775	7.70763	5.5995	5.52182	6.11092	5.82844	6.20907	7.23088	6.66529	6.69436	6.52157	6.18426	5.52016	5.71864	6.99223	6.44845	9.06916	5.89587	7.32387	6.61578	5.34099	5.83817	7.74339	5.33623	4.09021	4.68598	5.4461	5.27346	7.48366	6.41645	7.37463	4.52518	5.0648	7.87835	5.01222	7.05438	2.6076	9.01445	6.12925	8.54339	8.20188	7.7556	6.53165	1.98798	7.41853	4.90012	12.1126	14.1822	11.2137	12.4206	10.8179	10.4464	11.8559
sp|P22105|TENX_HUMAN	TNXB	Tenascin-X OS=Homo sapiens OX=9606 GN=TNXB PE=1 SV=5	5915	1	0	0	0	0	0	4.53735	5.51788	7.11635	12.5554	3.46646	4.04803	5.60875	5.24919	6.73619	5.06093	3.53342	5.77741	14.0972	6.9357	5.71553	4.04416	0	0	0	0	0	0	0	0	0	0	0	0	0	0	0	0	0	0	0	0	0	0	0	0	0	0	0	0	0	0	0	0	0	0	0	0	0	0	0	0	0	0	0	0	0	0	0	0	0	0	0	0	0	0	0	0	0	0	0	0	0	0	0	0	0	0	0	0	0	0
sp|Q6P1L8|RM14_HUMAN	MRPL14	39S ribosomal protein L14, mitochondrial OS=Homo sapiens OX=9606 GN=MRPL14 PE=1 SV=1	5916	1	5	2	5	4	3	2.59251	2.02583	1.65827	2.5538	6.95	9.49919	8.33714	5.82761	6.98496	8.09358	9.75384	8.84041	5.3162	7.45515	7.88563	6.22588	5.79015	7.05429	5.41198	4.16782	8.5078	6.80213	5.81848	6.43091	5.62339	4.56954	6.13188	7.0131	6.17369	6.21307	7.40974	6.88202	5.97938	6.03678	7.98559	7.40934	5.16391	2.23661	9.28232	7.57327	6.25671	5.67118	5.15494	5.5901	8.1486	6.2922	5.87798	7.21668	7.14763	5.02847	5.89261	5.60754	4.70088	5.89139	6.17179	6.40915	8.17579	7.56456	8.71244	5.1773	5.57264	5.57311	5.15803	6.48877	6.32559	5.0862	6.41977	6.72075	5.63673	8.28619	9.21342	7.2966	6.40322	5.38712	5.27462	5.45048	6.98821	4.46034	4.562	11.7229	14.5939	11.672	11.722	11.6485	12.3391	11.3628
sp|P01008|ANT3_HUMAN	SERPINC1	Antithrombin-III OS=Homo sapiens OX=9606 GN=SERPINC1 PE=1 SV=1	5917	5	7	3	6	10	7	4.36047	9.26238	6.36318	5.35593	6.47676	5.30312	6.51599	7.25253	6.15821	7.71137	5.23159	6.61855	11.0145	6.88452	2.60321	2.88767	9.69768	9.54323	8.03563	9.20557	5.67379	5.52977	7.65748	4.35897	4.61648	7.59322	3.95882	4.93154	5.62406	3.48829	5.8465	4.23895	3.48745	6.58878	3.15189	4.04746	5.34024	8.74215	3.78902	4.39827	4.83335	7.90132	3.98693	4.76736	8.76619	13.8136	10.9931	4.7631	4.24655	3.54924	8.14529	4.09864	4.51935	4.17891	11.5608	8.14264	5.66482	6.48337	7.28595	7.37786	7.23329	7.23506	5.51518	3.43845	4.58898	6.56077	6.55993	8.45785	5.52279	4.95377	3.39962	3.88063	5.62163	5.555	8.8872	6.51666	14.9851	5.48358	5.58802	15.1063	7.65784	16.3536	6.69027	10.1292	18.2109	7.33671
sp|Q08629|TICN1_HUMAN	SPOCK1	Testican-1 OS=Homo sapiens OX=9606 GN=SPOCK1 PE=1 SV=1	5918	1	1	1	1	1	0	8.27882	10.2347	5.80867	5.03165	5.63649	6.3984	5.66541	6.21677	6.09267	4.80999	5.97519	4.7497	9.75148	5.88894	3.58463	5.87645	7.88255	7.24574	6.44475	4.78503	4.17793	4.68559	8.12047	7.75959	5.67293	6.59303	6.66695	7.03939	7.17277	6.7379	5.42997	3.58541	4.04756	5.47185	4.32493	3.10425	3.06438	10.4362	10.368	2.38662	4.03129	2.3552	8.91689	6.37534	14.1481	11.0389	6.45777	2.92842	4.90638	4.4071	5.47639	4.36608	5.52787	4.3098	11.2739	9.74507	11.695	7.32039	9.29742	3.13462	7.3331	4.59996	3.67849	4.26473	12.8781	5.49029	7.44643	10.2872	7.09765	5.06052	7.33608	4.90812	3.6202	3.96602	4.45117	4.45816	6.3277	5.75201	6.65559	0	0	0	0	0	0	0
sp|Q6Q0C0|TRAF7_HUMAN	TRAF7	E3 ubiquitin-protein ligase TRAF7 OS=Homo sapiens OX=9606 GN=TRAF7 PE=1 SV=1	5919	1	0	1	0	0	1	8.37352	10.4614	6.73608	8.43687	4.39167	5.78949	5.13475	4.66902	5.06356	6.47613	6.62597	4.75182	6.16356	5.87086	5.67856	5.37679	0	0	0	0	0	0	0	0	0	0	0	0	0	0	0	0	5.78769	6.16232	6.13502	6.42088	6.58774	7.29137	8.01255	6.78925	6.22846	5.9337	5.02337	4.89029	6.1425	5.76587	6.41217	0	0	0	0	0	0	0	0	0	0	0	0	0	0	0	0	0	0	0	0	0	0	0	0	0	0	0	0	0	0	0	0	11.5362	12.8712	14.4858	13.7135	12.2805	12.1697	12.8438
sp|Q8TCG2|P4K2B_HUMAN	PI4K2B	Phosphatidylinositol 4-kinase type 2-beta OS=Homo sapiens OX=9606 GN=PI4K2B PE=1 SV=1	5920	0	0	1	0	0	0	0	0	0	0	0	0	0	0	0	0	0	0	0	0	0	0	0	0	0	0	0	0	0	0	0	0	0	0	0	0	0	0	5.93314	6.04818	6.24443	6.66356	6.36422	6.07762	6.95408	7.32496	5.94581	6.76694	4.88307	6.40309	6.4133	6.68517	6.89013	0	0	0	0	0	0	0	0	0	0	0	0	0	0	0	0	0	0	0	0	0	0	0	0	0	0	0	0	0	0	0	0	0	0	0	0	0	0	0
sp|P14859|PO2F1_HUMAN	POU2F1	POU domain, class 2, transcription factor 1 OS=Homo sapiens OX=9606 GN=POU2F1 PE=1 SV=2	5921	0	3	0	0	3	2	0	0	0	0	0	0	0	0	0	0	0	0	0	0	0	0	6.69477	6.67091	5.23493	4.09756	6.91739	8.0225	6.64267	5.78774	5.87279	6.0042	8.14875	6.1437	5.77245	4.34631	6.37107	7.27227	0	0	0	0	0	0	0	0	0	0	0	0	0	0	0	0	0	0	0	0	0	0	0	0	0	0	0	0	0	0	0	6.47095	6.28837	4.49611	7.16396	5.76719	7.03979	5.99871	9.54853	7.83232	6.80486	5.94191	3.99164	5.80033	4.11329	6.07996	6.66207	10.8283	12.0565	9.81287	9.0743	10.5746	7.88969	9.93942
sp|O15381|NVL_HUMAN	NVL	Nuclear valosin-containing protein-like OS=Homo sapiens OX=9606 GN=NVL PE=1 SV=1	5922	0	5	1	3	4	2	0	0	0	0	0	0	0	0	0	0	0	0	0	0	0	0	7.02903	6.77076	6.3105	5.67872	5.56702	5.09792	6.94851	5.89191	5.9567	5.88767	6.97156	6.91104	5.23973	5.73041	7.5134	6.49512	5.99558	8.31854	7.33817	5.2666	6.50411	7.14724	6.39678	5.7663	4.922	7.51069	4.78281	4.8758	5.9695	6.41704	5.08642	5.52781	9.43545	7.30763	5.53473	7.18762	6.74202	5.73409	6.18475	5.66174	5.11267	5.82445	7.18335	6.09996	5.17834	5.47103	5.81436	5.68834	5.4864	6.22849	6.16331	5.97475	6.13897	5.37494	5.81474	6.18427	7.55751	7.99201	6.38274	5.08057	6.04346	6.59274	7.29676	10.7401	16.1555	12.5184	8.7866	8.75938	12.848	11.8638
sp|Q9NX04|CA109_HUMAN	C1orf109	Uncharacterized protein C1orf109 OS=Homo sapiens OX=9606 GN=C1orf109 PE=1 SV=1	5923	0	0	0	0	0	1	0	0	0	0	0	0	0	0	0	0	0	0	0	0	0	0	0	0	0	0	0	0	0	0	0	0	0	0	0	0	0	0	0	0	0	0	0	0	0	0	0	0	0	0	0	0	0	0	0	0	0	0	0	0	0	0	0	0	0	0	0	0	0	0	0	0	0	0	0	0	0	0	0	0	0	0	0	0	0	11.0639	12.0915	12.252	11.6756	11.7164	12.5618	10.9277
sp|Q7L0J3|SV2A_HUMAN	SV2A	Synaptic vesicle glycoprotein 2A OS=Homo sapiens OX=9606 GN=SV2A PE=1 SV=1	5924	0	1	3	4	3	1	0	0	0	0	0	0	0	0	0	0	0	0	0	0	0	0	11.4536	4.31605	10.7032	6.38844	4.81369	3.19266	5.96565	5.76498	7.01794	2.53982	5.91284	8.78074	4.70347	5.56609	6.36009	6.52073	5.66795	7.83071	5.80989	5.2781	6.41764	8.97942	5.96456	5.86243	6.20766	6.73914	5.79524	5.49476	5.34927	7.10784	6.08872	5.77372	4.09537	4.5051	10.6478	5.29147	6.83994	3.73711	9.00697	5.95104	6.21943	8.66599	9.81774	4.80736	5.19599	4.53575	4.90924	3.27214	6.43898	11.4266	6.94297	9.08522	7.1376	5.02765	6.4432	5.80731	4.67282	6.63933	4.24325	6.19391	5.99646	5.3605	5.31203	13.2727	9.94606	10.4031	12.0065	10.2555	13.2339	11.8666
sp|Q9H6S1|AZI2_HUMAN	AZI2	5-azacytidine-induced protein 2 OS=Homo sapiens OX=9606 GN=AZI2 PE=1 SV=1	5925	1	1	3	1	1	1	1.60975	3.42723	5.10217	3.38114	7.10991	9.5563	9.7235	4.53082	7.8679	5.81259	7.41654	6.36761	5.78808	8.63011	7.31433	6.36202	5.93237	5.16837	8.75859	4.59568	6.75861	6.01179	6.25402	6.70004	6.27821	4.91422	4.0039	8.57737	6.03034	5.78451	6.35981	7.87216	5.40816	5.15367	5.6537	5.92253	6.7615	6.35264	5.99498	6.89597	7.07396	4.94229	6.98079	6.70286	5.92486	7.44561	6.92447	5.86359	5.5499	6.73918	8.029	5.82864	6.72723	6.79656	4.94471	6.3857	6.76096	7.19497	5.16964	5.96384	6.30806	5.41284	6.32517	8.10809	5.89432	5.63765	10.6375	7.73958	5.23805	6.32266	5.3108	5.59189	3.5328	6.88836	4.59774	6.4991	3.77975	9.5984	4.62332	11.2043	10.9099	11.3644	12.5747	13.704	9.35602	13.5993
sp|P82912|RT11_HUMAN	MRPS11	28S ribosomal protein S11, mitochondrial OS=Homo sapiens OX=9606 GN=MRPS11 PE=1 SV=2	5926	2	6	4	6	5	2	5.33355	9.13647	3.7091	3.28012	5.98162	6.29612	5.2275	5.92088	4.96037	7.14046	7.47084	9.18204	5.32604	5.1124	8.68654	7.23595	9.39179	7.95815	6.69041	4.82595	4.3847	5.13898	7.51918	6.55967	5.67634	4.22195	6.19919	6.32331	6.75535	6.20277	5.81638	6.33588	7.11031	6.69075	7.01217	7.36684	7.69561	11.4928	7.9054	6.33524	6.92361	4.88299	3.08626	2.91755	4.32171	4.71604	4.98896	6.40422	7.78714	10.2013	5.44174	5.09776	6.30939	4.55012	5.6364	4.04761	7.69209	7.52111	9.4478	4.74988	4.73592	5.40566	4.97189	6.37455	5.10182	6.09149	6.46886	5.68304	4.31451	5.82906	6.73171	6.43619	6.50617	6.62007	7.67179	6.13295	9.25232	5.24118	5.54429	13.2333	11.4496	11.5535	10.6048	11.6858	12.2022	11.4481
sp|P36405|ARL3_HUMAN	ARL3	ADP-ribosylation factor-like protein 3 OS=Homo sapiens OX=9606 GN=ARL3 PE=1 SV=2	5927	6	6	10	8	8	8	5.40905	4.18996	6.80771	4.057	6.09667	5.91727	6.21855	8.80446	5.61581	7.25665	6.21584	7.06913	6.9975	5.82482	6.67637	6.84321	7.06219	6.10271	5.84788	5.74326	5.50114	5.98841	6.70855	5.27517	6.91234	4.75391	6.14388	5.97549	6.76906	7.73831	6.5487	6.92902	6.68402	7.07562	6.61493	8.2329	7.01731	3.50153	5.5614	6.82252	5.71267	5.65097	5.96423	7.04528	5.72561	6.05318	5.84017	6.61304	6.05362	6.00805	6.68222	5.65721	6.20054	6.59942	4.98852	5.95015	6.0939	6.76508	5.94741	6.44693	6.5792	6.94801	6.46668	6.42029	6.09608	7.51391	5.74878	6.00259	5.67323	5.57504	5.19315	6.94059	6.50858	6.92941	5.21219	6.91151	5.24338	6.86497	7.1663	9.6072	10.6647	11.4928	9.71928	9.39622	9.74683	11.4606
sp|P49356|FNTB_HUMAN	FNTB	Protein farnesyltransferase subunit beta OS=Homo sapiens OX=9606 GN=FNTB PE=1 SV=1	5928	5	5	4	3	4	2	9.38977	10.7194	12.1151	10.3039	4.00711	4.56685	4.78105	4.59005	4.96495	5.11014	4.82445	5.22275	4.47081	4.97522	5.17828	4.78011	5.83862	5.41372	6.17954	8.89196	5.79754	6.63327	6.37459	5.5935	5.52353	8.2642	6.11733	5.82053	5.91435	5.29249	6.17861	6.16621	6.20388	6.84601	6.74402	7.06323	5.60432	7.51911	5.72796	6.12534	6.60836	6.65268	5.70334	5.90727	5.7409	5.40438	5.48786	5.35138	5.81903	7.95723	6.01528	6.62871	6.74815	5.77735	6.44246	6.15887	5.32936	6.16739	6.7139	5.80041	6.70957	6.1061	6.27484	4.84283	6.55758	5.286	6.78177	5.29038	5.45923	4.78697	6.0423	6.24174	7.20499	6.79627	6.08046	7.4413	5.66406	8.13466	7.38945	12.1737	12.3279	10.8805	9.69579	10.271	14.7204	10.8684
sp|P28070|PSB4_HUMAN	PSMB4	Proteasome subunit beta type-4 OS=Homo sapiens OX=9606 GN=PSMB4 PE=1 SV=4	5929	17	17	14	16	17	17	12.1745	11.5765	14.6015	8.79578	3.53506	3.7109	4.94917	4.7123	4.24951	4.34241	3.89054	4.3236	3.93126	4.73012	5.33352	5.14343	5.89076	6.47263	5.58849	6.27717	5.92438	6.69088	7.72664	5.05631	5.88647	5.41752	6.7878	6.35868	7.82874	5.73702	6.13814	6.21837	6.34106	5.17684	6.14084	6.66577	6.98404	9.1194	6.22249	5.15405	6.12096	4.73514	6.62356	7.05804	4.43462	7.48371	5.22336	5.89216	5.40712	6.94313	7.27412	6.06105	5.47686	5.43944	7.30115	5.03942	6.94453	7.59999	6.85423	5.44194	6.73482	5.79428	5.79574	6.20821	6.61046	6.08598	5.68314	7.84277	7.1132	9.10813	5.52243	7.21663	4.93246	5.86706	5.4827	5.12986	4.65149	6.3603	6.18518	7.07267	6.52332	7.25412	6.99016	8.20426	7.74171	7.67895
sp|Q9NS87|KIF15_HUMAN	KIF15	Kinesin-like protein KIF15 OS=Homo sapiens OX=9606 GN=KIF15 PE=1 SV=1	5930	0	0	2	0	0	1	0	0	0	0	0	0	0	0	0	0	0	0	0	0	0	0	0	0	0	0	0	0	0	0	0	0	0	0	0	0	0	0	4.11516	10.8487	6.29523	3.58942	3.76116	13.8045	11.034	6.96176	5.23888	5.45296	3.68488	3.04294	5.90287	4.56742	4.0288	0	0	0	0	0	0	0	0	0	0	0	0	0	0	0	0	0	0	0	0	0	0	0	0	0	0	0	0	0	0	0	0	18.6903	7.01749	11.5859	5.61221	5.67342	23.4062	6.25931
sp|Q7L5Y6|DET1_HUMAN	DET1	DET1 homolog OS=Homo sapiens OX=9606 GN=DET1 PE=1 SV=2	5931	0	0	0	2	2	0	0	0	0	0	0	0	0	0	0	0	0	0	0	0	0	0	0	0	0	0	0	0	0	0	0	0	0	0	0	0	0	0	0	0	0	0	0	0	0	0	0	0	0	0	0	0	0	7.7795	6.09293	8.1578	5.39656	6.25455	5.66136	5.44587	6.81003	6.28989	4.43949	6.77526	5.06338	6.82859	6.58399	5.30887	7.11196	6.67133	5.6621	4.75102	7.53852	5.79716	8.58736	4.58125	5.57054	6.66334	5.99928	6.24595	5.7439	6.30289	4.54217	8.08949	7.25371	0	0	0	0	0	0	0
sp|Q8NHV4|NEDD1_HUMAN	NEDD1	Protein NEDD1 OS=Homo sapiens OX=9606 GN=NEDD1 PE=1 SV=1	5932	6	8	8	8	8	4	8.23773	8.76778	8.28999	4.83835	5.41794	5.67851	5.71528	6.07319	6.12558	5.06926	4.51511	7.39838	6.40916	5.85196	5.2829	6.32888	6.37509	6.51942	5.58746	7.34187	5.1025	4.73618	7.32163	6.17411	7.16535	6.10474	7.05008	5.68581	6.09046	5.58807	6.93341	6.22382	6.21888	6.77619	7.70051	6.91894	5.72206	9.41797	5.15805	4.89108	5.63139	6.08861	5.24094	6.45775	4.29702	6.32456	5.1385	4.86772	5.96113	8.94857	7.97728	7.2288	6.55849	6.2208	6.08999	3.3473	6.7325	7.13166	6.12998	5.60588	5.61472	6.49371	5.09147	4.51521	5.86888	5.98212	5.84362	7.0786	7.17521	5.7906	7.80619	6.87621	4.79817	7.37607	5.89113	5.53233	6.88354	6.14448	6.43763	12.8952	11.0611	12.4159	10.9495	11.3326	13.0562	10.5529
sp|Q8IZM8|ZN654_HUMAN	ZNF654	Zinc finger protein 654 OS=Homo sapiens OX=9606 GN=ZNF654 PE=2 SV=4	5933	0	0	1	0	0	0	0	0	0	0	0	0	0	0	0	0	0	0	0	0	0	0	0	0	0	0	0	0	0	0	0	0	0	0	0	0	0	0	5.56075	5.942	6.32911	5.39235	7.0398	6.4049	8.67679	8.0874	6.51617	5.7708	7.09202	5.79759	5.38119	5.03523	5.38632	0	0	0	0	0	0	0	0	0	0	0	0	0	0	0	0	0	0	0	0	0	0	0	0	0	0	0	0	0	0	0	0	0	0	0	0	0	0	0
sp|P21741|MK_HUMAN	MDK	Midkine OS=Homo sapiens OX=9606 GN=MDK PE=1 SV=1	5934	4	3	4	2	1	2	7.84794	10.7196	4.84076	9.96272	3.75076	4.51684	3.9843	5.75593	6.79369	6.70378	4.59625	4.74837	16.3118	5.91691	2.00908	1.54134	19.5899	14.7786	6.6502	7.01905	3.342	1.55864	7.13951	5.0709	4.70387	3.86287	2.42584	3.68037	5.29624	4.3988	7.7305	2.75274	2.75489	7.44461	3.31748	1.16516	2.32794	22.3131	5.1954	1.4604	5.05675	13.4244	7.32543	6.50594	3.02419	5.73739	5.16377	2.15238	5.02177	12.9057	6.38631	13.7269	16.6246	2.42793	6.5862	3.73175	5.14425	3.22209	3.327	4.63775	5.71924	6.50794	1.87808	2.25238	5.25246	6.28093	9.41435	8.71608	8.16789	4.14885	3.1257	3.26442	2.02611	8.57503	14.7693	3.92017	8.78324	7.79299	3.51013	19.6999	6.53173	18.3739	11.5341	9.06116	14.8432	8.61186
sp|Q96BX8|MOB3A_HUMAN	MOB3A	MOB kinase activator 3A OS=Homo sapiens OX=9606 GN=MOB3A PE=1 SV=1	5935	2	0	0	1	0	0	4.9377	6.09346	5.10151	7.53402	5.79029	6.62721	5.84332	6.93369	6.95189	6.32679	6.73508	6.65845	7.1582	7.44308	5.07565	4.78968	0	0	0	0	0	0	0	0	0	0	0	0	0	0	0	0	0	0	0	0	0	0	0	0	0	0	0	0	0	0	0	5.06007	4.85097	7.80476	8.57006	7.83854	8.58153	5.83517	5.64605	4.72342	5.29416	6.25188	5.5088	6.79642	4.83837	6.82355	5.57627	0	0	0	0	0	0	0	0	0	0	0	0	0	0	0	0	0	0	0	0	0	0	0
sp|Q9H7X7|IFT22_HUMAN	IFT22	Intraflagellar transport protein 22 homolog OS=Homo sapiens OX=9606 GN=IFT22 PE=1 SV=1	5936	6	3	3	5	6	5	8.3812	5.84818	11.4926	9.42444	5.09122	5.41352	5.89487	5.71459	5.56341	6.03997	5.29336	5.91045	3.79705	6.0372	5.05415	5.04374	7.82033	6.37477	6.85356	5.27921	5.61774	5.2258	5.95191	6.16027	5.92955	3.42151	7.10022	7.66351	6.06026	7.3494	6.34471	6.84725	6.97631	6.66166	6.42059	6.91277	6.37118	4.82643	7.30287	5.83563	6.91668	7.44947	6.43245	5.27065	6.32383	5.57621	5.89067	6.12109	5.69411	5.94225	5.145	4.73109	5.24233	6.5321	5.66487	6.91064	5.2047	6.5469	6.16956	7.21984	8.09052	7.28407	7.50093	6.49748	5.61049	5.10458	6.69586	6.33448	5.76618	2.48784	4.81883	7.08995	8.92369	7.43881	5.93195	7.37908	4.4554	7.74299	7.72239	8.15827	10.5633	9.30168	10.0131	9.09445	8.26897	9.65181
sp|Q6PI78|TMM65_HUMAN	TMEM65	Transmembrane protein 65 OS=Homo sapiens OX=9606 GN=TMEM65 PE=1 SV=2	5937	3	4	2	3	2	0	10.8632	6.53764	14.1611	8.93118	4.74271	3.14624	5.38123	6.78582	4.50029	4.16096	4.11851	4.39371	4.86759	5.56616	5.98952	5.85414	5.29246	5.14561	6.59247	6.88618	6.43947	5.05814	7.70661	6.44981	7.27699	5.93078	7.78727	6.22263	6.71161	5.51141	4.85507	6.13349	6.37797	5.33	8.01412	7.07961	6.27582	3.79591	4.96574	5.98194	5.47467	6.80772	6.37157	6.22045	6.10777	6.93353	6.33992	5.2567	4.99046	5.17769	8.25167	4.01407	6.42018	6.26613	9.32709	5.09931	7.60881	10.607	6.65244	5.07575	5.57545	5.42223	4.25501	5.90187	6.12532	12.5338	6.07299	7.33398	6.93702	4.3497	8.04804	6.11692	3.3988	6.09477	6.8464	4.92267	4.76182	5.75097	4.80494	0	0	0	0	0	0	0
sp|Q9H6X4|TM134_HUMAN	TMEM134	Transmembrane protein 134 OS=Homo sapiens OX=9606 GN=TMEM134 PE=1 SV=1	5938	0	0	0	1	1	0	0	0	0	0	0	0	0	0	0	0	0	0	0	0	0	0	0	0	0	0	0	0	0	0	0	0	0	0	0	0	0	0	0	0	0	0	0	0	0	0	0	0	0	0	0	0	0	10.0194	8.414	3.15656	4.49788	4.29356	3.84955	8.17564	4.05186	7.83276	6.96433	5.67478	3.95941	7.40536	6.6333	6.73096	8.34061	7.72052	6.35488	5.57445	7.01017	4.29963	7.56644	7.75907	4.7343	9.09902	7.93159	5.6627	2.71414	6.68923	7.67514	3.93094	5.27777	0	0	0	0	0	0	0
sp|Q8TET4|GANC_HUMAN	GANC	Neutral alpha-glucosidase C OS=Homo sapiens OX=9606 GN=GANC PE=2 SV=3	5939	1	2	2	1	1	1	7.06843	7.60586	8.34613	6.43255	5.02159	4.99845	8.58887	5.05705	4.62203	5.22757	7.81362	7.98582	5.6142	5.21859	4.61948	5.77976	7.58384	7.88221	5.3655	4.68253	6.74908	4.40243	5.60573	6.02937	8.29802	3.86518	8.63103	5.08974	8.06945	6.66623	6.10957	4.9701	4.41842	11.0962	6.1763	3.29931	7.6635	4.28712	4.67785	6.98481	2.94967	5.11794	5.06721	4.81103	2.96763	8.13297	10.3934	3.77204	4.1783	7.46962	7.9849	4.23686	5.061	12.3604	5.65878	4.72272	1.77231	5.43627	5.17182	8.81133	4.82551	12.3366	6.20159	4.45926	7.06794	7.94409	5.77133	3.36602	5.24689	2.90722	5.98343	6.65204	4.72148	8.85299	5.18966	6.38658	8.78255	7.83066	8.83787	10.1119	12.2009	8.60486	11.9677	13.5678	15.9024	13.2864
sp|Q9BXI9|C1QT6_HUMAN	C1QTNF6	Complement C1q tumor necrosis factor-related protein 6 OS=Homo sapiens OX=9606 GN=C1QTNF6 PE=1 SV=4	5940	0	0	0	0	1	0	0	0	0	0	0	0	0	0	0	0	0	0	0	0	0	0	0	0	0	0	0	0	0	0	0	0	0	0	0	0	0	0	0	0	0	0	0	0	0	0	0	0	0	0	0	0	0	0	0	0	0	0	0	0	0	0	0	0	0	0	0	0	0	3.87895	5.57397	5.2968	10.2266	5.41109	6.62944	3.94598	4.2617	4.58622	6.38716	11.2911	7.29537	6.78462	4.07135	7.96577	6.39386	0	0	0	0	0	0	0
sp|P51571|SSRD_HUMAN	SSR4	Translocon-associated protein subunit delta OS=Homo sapiens OX=9606 GN=SSR4 PE=1 SV=1	5941	6	11	7	8	8	8	1.70291	1.54677	3.42666	1.07661	7.04595	8.62914	6.71995	7.69901	6.6224	9.8724	7.49196	6.44412	7.97176	5.63568	9.58608	8.52858	4.78272	5.38345	5.609	5.9944	9.09565	11.6817	5.08141	5.27	5.50063	7.85041	5.5169	5.20968	7.14878	5.83162	4.52898	5.51463	6.73448	3.3569	5.2057	6.6377	4.91814	1.53276	7.57604	6.59885	7.7732	6.36749	7.63293	7.53585	7.27317	7.30696	6.92872	8.03934	6.66154	4.78334	6.54049	5.99318	6.64557	5.18464	4.27367	5.57446	5.89063	6.15104	4.54155	6.71656	9.03403	7.0307	6.93925	6.13329	4.26718	5.24285	6.7837	5.09868	4.4403	11.8012	4.44034	5.91764	6.21696	5.37113	7.79486	8.35269	7.81167	5.81188	4.51564	9.41481	13.412	11.8795	11.5291	11.5711	8.75992	12.4727
sp|Q8NHU3|SMS2_HUMAN	SGMS2	Phosphatidylcholine:ceramide cholinephosphotransferase 2 OS=Homo sapiens OX=9606 GN=SGMS2 PE=1 SV=1	5942	0	0	0	1	0	0	0	0	0	0	0	0	0	0	0	0	0	0	0	0	0	0	0	0	0	0	0	0	0	0	0	0	0	0	0	0	0	0	0	0	0	0	0	0	0	0	0	0	0	0	0	0	0	7.51717	6.67348	3.9241	3.97618	4.25329	3.42833	6.43684	10.1827	6.4437	10.9869	10.1206	9.15199	4.19685	4.53106	4.13045	4.04638	0	0	0	0	0	0	0	0	0	0	0	0	0	0	0	0	0	0	0	0	0	0	0
sp|Q5VV41|ARHGG_HUMAN	ARHGEF16	Rho guanine nucleotide exchange factor 16 OS=Homo sapiens OX=9606 GN=ARHGEF16 PE=1 SV=1	5943	0	1	2	3	2	1	0	0	0	0	0	0	0	0	0	0	0	0	0	0	0	0	10.7669	9.0202	3.87645	2.48749	3.41024	9.61283	6.17354	4.29405	5.75886	4.38219	13.4626	1.43077	5.52615	5.6872	5.88286	8.22767	8.25815	3.69008	6.57475	5.65022	8.60408	3.46263	8.04341	6.17298	10.1041	0.151942	3.7167	2.69153	8.24621	10.2268	11.3411	5.62798	7.23859	4.34786	5.07201	6.68882	4.12186	7.61503	6.51916	8.62403	7.20843	7.09354	6.45219	5.36644	6.42415	5.83893	5.76097	13.9915	5.54433	4.33804	11.3292	5.431	6.3796	5.24603	10.4082	5.95425	6.20352	3.34199	2.7874	5.29188	3.80767	5.39507	4.55028	2.07409	5.63152	5.43251	6.48779	5.65302	3.00936	3.51708
sp|Q96T83|SL9A7_HUMAN	SLC9A7	Sodium/hydrogen exchanger 7 OS=Homo sapiens OX=9606 GN=SLC9A7 PE=1 SV=1	5944	0	1	0	1	1	3	0	0	0	0	0	0	0	0	0	0	0	0	0	0	0	0	7.51393	7.94344	8.32486	7.12329	12.3275	5.80099	3.58359	6.01248	8.46465	2.68831	4.2518	7.13764	3.4928	2.04559	5.57986	7.70929	0	0	0	0	0	0	0	0	0	0	0	0	0	0	0	7.07095	7.23962	3.20689	6.1525	2.76505	3.98312	9.1724	8.78813	4.67467	6.32793	8.02779	5.40781	4.38264	8.46242	6.3896	7.94848	4.64732	5.79452	5.22773	5.4257	6.09118	5.09985	3.38653	6.86553	7.11926	7.21179	3.76251	7.53194	7.39829	7.62085	8.31378	8.50324	6.9944	11.4481	10.3863	9.7758	8.52962	8.35138	11.2769
sp|Q96QR8|PURB_HUMAN	PURB	Transcriptional activator protein Pur-beta OS=Homo sapiens OX=9606 GN=PURB PE=1 SV=3	5945	5	9	7	8	7	6	8.7307	4.71762	6.45679	7.39615	6.79332	5.85458	6.71304	5.59212	6.18514	5.07567	5.98477	7.20852	4.24599	6.10596	5.94659	6.99305	6.55447	6.10042	6.56513	5.33872	6.52487	6.05708	5.78123	6.6528	5.75935	5.56603	8.42916	6.77641	5.14605	4.73784	7.04097	6.96948	7.87334	6.03809	7.69805	6.73103	7.32608	4.8592	6.42735	6.73905	6.19376	4.35899	5.40032	5.85671	6.39104	6.2256	6.43971	6.75522	6.45698	5.09409	5.03278	5.10043	5.28815	7.81113	6.32122	7.25415	6.47527	5.85228	7.57033	5.49677	5.40516	6.26349	7.82258	8.74773	7.36357	4.58797	6.91461	6.18322	7.06073	3.84884	8.24201	7.99419	5.89422	5.76791	5.62589	4.93314	3.68142	6.74163	6.41291	9.69508	11.5267	10.4339	9.03995	9.88746	7.21854	9.17606
sp|Q9UI42|CBPA4_HUMAN	CPA4	Carboxypeptidase A4 OS=Homo sapiens OX=9606 GN=CPA4 PE=1 SV=2	5946	0	0	0	0	1	0	0	0	0	0	0	0	0	0	0	0	0	0	0	0	0	0	0	0	0	0	0	0	0	0	0	0	0	0	0	0	0	0	0	0	0	0	0	0	0	0	0	0	0	0	0	0	0	0	0	0	0	0	0	0	0	0	0	0	0	0	0	0	0	3.7938	6.49899	5.48397	3.34377	5.68323	4.01934	1.80773	4.14363	4.50836	9.94418	2.82465	6.14605	14.1289	12.3363	6.20229	9.13485	0	0	0	0	0	0	0
sp|Q8WVP7|LMBR1_HUMAN	LMBR1	Limb region 1 protein homolog OS=Homo sapiens OX=9606 GN=LMBR1 PE=1 SV=1	5947	0	0	0	1	1	0	0	0	0	0	0	0	0	0	0	0	0	0	0	0	0	0	0	0	0	0	0	0	0	0	0	0	0	0	0	0	0	0	0	0	0	0	0	0	0	0	0	0	0	0	0	0	0	5.47439	6.03323	8.33009	7.73627	7.79305	7.79229	6.39699	5.91057	3.89143	4.36506	6.61506	5.79577	6.14515	6.09354	5.6303	5.99681	5.7805	6.86394	7.72799	6.62078	5.9482	6.74392	4.56587	5.02492	6.1829	6.6756	7.88543	6.40718	6.58001	4.84767	5.59152	6.55358	0	0	0	0	0	0	0
sp|Q9NRP2|COXM2_HUMAN	CMC2	COX assembly mitochondrial protein 2 homolog OS=Homo sapiens OX=9606 GN=CMC2 PE=1 SV=1	5948	1	0	1	0	0	0	6.29078	3.49905	4.22569	7.3741	6.80627	6.63252	6.73301	5.19179	6.37756	6.72607	6.8372	5.93095	9.35306	7.30473	5.62674	5.0905	0	0	0	0	0	0	0	0	0	0	0	0	0	0	0	0	7.40273	6.39996	5.46685	8.17583	9.38736	2.75949	6.54595	6.63075	7.23808	3.47852	5.54575	5.10668	7.1637	7.19425	6.79311	0	0	0	0	0	0	0	0	0	0	0	0	0	0	0	0	0	0	0	0	0	0	0	0	0	0	0	0	0	0	0	0	0	0	0	0	0	0	0
sp|Q9Y587|AP4S1_HUMAN	AP4S1	AP-4 complex subunit sigma-1 OS=Homo sapiens OX=9606 GN=AP4S1 PE=1 SV=1	5949	0	0	0	0	0	1	0	0	0	0	0	0	0	0	0	0	0	0	0	0	0	0	0	0	0	0	0	0	0	0	0	0	0	0	0	0	0	0	0	0	0	0	0	0	0	0	0	0	0	0	0	0	0	0	0	0	0	0	0	0	0	0	0	0	0	0	0	0	0	0	0	0	0	0	0	0	0	0	0	0	0	0	0	0	0	11.3528	13.7239	11.9964	11.5506	12.6396	10.623	11.625
sp|Q2KHT3|CL16A_HUMAN	CLEC16A	Protein CLEC16A OS=Homo sapiens OX=9606 GN=CLEC16A PE=1 SV=2	5950	3	4	4	3	4	1	7.52858	7.82685	9.53944	9.21669	6.19648	5.045	6.30423	5.53974	5.0445	5.38279	6.33073	5.44649	4.15054	5.81409	5.13056	5.50328	6.54439	6.61199	6.24154	4.98298	5.39673	6.96891	7.36723	6.15676	5.88032	4.70509	5.76372	7.47718	6.38371	6.2729	6.97822	6.26832	5.63487	6.1103	6.2395	6.55949	6.41622	8.99	6.41747	6.85024	5.73729	4.96576	4.99597	6.1262	6.50295	6.68117	6.26789	5.67986	5.41413	6.33199	5.92007	5.82237	5.26324	4.6668	8.56619	5.66882	6.00993	8.66637	7.05226	5.80383	6.95352	6.24566	5.93494	5.38684	6.95821	5.04506	6.09409	6.65015	6.07817	5.5925	6.37395	5.39105	6.8306	5.36586	7.57724	5.58549	5.82283	7.00975	8.23821	9.50726	13.0857	9.7286	13.4023	12.0975	11.0776	13.3846
sp|Q5TEU4|NDUF5_HUMAN	NDUFAF5	Arginine-hydroxylase NDUFAF5, mitochondrial OS=Homo sapiens OX=9606 GN=NDUFAF5 PE=1 SV=1	5951	1	1	0	1	0	0	4.66958	5.1369	5.43713	4.74987	6.47891	6.423	7.80248	6.74152	5.76877	7.39929	8.26575	6.30608	5.77258	6.60167	7.41601	5.03044	4.63519	5.19321	6.2879	5.7617	6.35735	6.59897	6.19126	6.67195	6.15934	5.65661	6.78484	7.49377	8.00953	6.23593	5.50401	6.45846	0	0	0	0	0	0	0	0	0	0	0	0	0	0	0	6.33437	6.9117	5.09663	6.56572	4.55056	4.29667	6.13117	7.69871	6.24055	8.64732	8.0215	8.23855	4.95156	5.17307	5.29283	5.8491	0	0	0	0	0	0	0	0	0	0	0	0	0	0	0	0	0	0	0	0	0	0	0
sp|Q6P996|PDXD1_HUMAN	PDXDC1	Pyridoxal-dependent decarboxylase domain-containing protein 1 OS=Homo sapiens OX=9606 GN=PDXDC1 PE=1 SV=2	5952	6	15	10	8	11	6	2.00968	2.25451	2.17745	2.23788	7.629	8.53553	7.74853	6.81628	7.25834	7.76413	8.06924	7.83552	8.52274	8.07016	6.70469	6.36631	7.27406	7.31187	6.10101	5.36694	5.51798	5.50545	6.51734	6.12368	5.996	5.56095	5.99914	6.76548	6.71531	6.2313	6.64136	6.37213	7.20265	6.29599	5.0531	6.70959	6.07927	3.2942	6.08374	6.22866	5.95633	7.41675	6.98499	6.36913	6.98948	5.85501	6.2619	5.91671	6.49302	4.5206	6.23347	6.96586	6.40961	5.46836	6.27361	7.60141	5.89639	5.02128	6.18371	6.72961	7.18949	6.34268	6.7542	4.99365	5.38121	5.75328	6.73171	5.90109	5.49302	6.34219	5.79696	5.1629	7.09211	6.59183	5.60378	6.39825	9.62217	6.73305	6.4028	9.9358	9.42782	9.94991	9.44174	9.53496	11.1631	9.57534
sp|Q9BXT2|CCG6_HUMAN	CACNG6	Voltage-dependent calcium channel gamma-6 subunit OS=Homo sapiens OX=9606 GN=CACNG6 PE=1 SV=1	5953	1	2	2	2	3	1	7.91066	10.8638	7.83672	12.9112	4.90313	5.5016	4.39005	3.83925	4.44008	4.94067	8.18395	6.52215	2.89889	4.70211	5.00792	5.14783	4.92441	5.31431	5.77907	4.83629	3.87855	8.30769	8.36787	4.28105	4.59326	10.7403	7.6172	3.4539	11.4134	6.09681	4.40547	5.99038	6.72099	3.9945	6.46323	6.32161	8.09815	6.65131	5.73322	5.84684	6.42822	3.64861	7.42323	7.88707	4.79267	6.41995	7.24157	6.44058	6.04389	4.57945	6.0383	3.57543	5.37157	6.23828	7.03751	1.52516	8.54099	9.73472	5.5524	8.11458	9.65259	5.90643	5.64814	7.65505	8.23368	6.83659	5.9175	5.07319	10.7805	2.20888	2.72826	9.39703	3.36455	5.86673	8.16209	4.80078	5.73776	6.88826	6.34909	10.7628	12.4922	11.8744	11.5112	12.3279	13.1893	10.219
sp|P02662|CASA1_BOVIN_contaminant	CSN1S1	Alpha-S1-casein OS=Bos taurus GN=CSN1S1 PE=1 SV=2	5954	0	3	1	1	3	1	0	0	0	0	0	0	0	0	0	0	0	0	0	0	0	0	2.76139	2.46705	3.01927	55.9144	2.57424	0.738306	4.18022	2.70808	6.30458	2.82803	2.36427	2.09953	2.97058	2.53823	3.18622	3.34561	4.88818	7.00172	6.71291	5.77216	5.75462	7.3088	6.82363	6.78808	5.70915	7.0399	4.66409	5.52213	7.53692	6.49714	4.58353	1.74948	32.8998	4.12007	2.77076	2.4426	0.983034	0	30.5347	5.14293	2.82769	0	3.4363	1.44146	3.48241	2.11507	6.05375	5.04599	4.40306	9.89247	4.2093	4.20921	4.26135	3.65815	4.79811	3.71774	4.229	3.78801	3.9828	3.84261	20.9963	12.926	6.03989	7.36858	8.09469	8.27748	11.6249	6.95906	15.4012	17.7345
sp|P53007|TXTP_HUMAN	SLC25A1	Tricarboxylate transport protein, mitochondrial OS=Homo sapiens OX=9606 GN=SLC25A1 PE=1 SV=2	5955	16	21	17	23	19	17	8.49489	8.08958	11.2078	7.57662	4.88596	4.88916	5.43725	4.69169	4.91551	5.06823	5.83737	5.07594	3.75685	5.16685	7.41829	7.48799	5.2169	4.98505	7.54262	4.49969	6.3711	6.30236	5.87914	6.69538	6.13728	5.64094	7.55439	7.13403	6.53033	6.37735	6.56619	6.56723	6.55225	5.91392	6.69918	7.04769	6.85662	5.7252	6.01223	6.22806	6.7313	4.66224	5.69359	6.46281	6.82305	6.92954	6.16828	6.88684	6.28112	4.56365	5.70404	4.54252	4.53673	6.68457	7.76047	6.45974	8.31495	9.3758	8.97935	4.7676	4.80076	5.26194	5.0799	6.49242	9.00565	6.3335	6.13982	8.33765	7.77702	6.82357	8.18806	6.12502	4.13809	4.41076	5.46166	5.40185	5.37842	5.12115	4.86538	10.6164	10.1803	11.5757	11.7967	10.8018	7.92068	11.3339
sp|Q01415|GALK2_HUMAN	GALK2	N-acetylgalactosamine kinase OS=Homo sapiens OX=9606 GN=GALK2 PE=1 SV=1	5956	4	5	7	3	1	1	3.63653	4.28596	2.84076	2.78873	7.41931	7.33583	7.23765	5.7038	7.37191	7.12542	7.3051	8.20579	5.78347	7.45144	7.36673	8.14158	4.66039	3.98117	4.62834	9.82676	15.2753	14.1874	4.15368	3.30341	2.91351	11.0836	6.45938	3.71114	3.40778	2.61746	5.02712	4.76357	6.47197	9.14223	7.52518	9.24823	6.75108	3.64942	6.3123	7.69014	6.30958	2.94928	3.90704	4.82093	6.86608	8.00689	6.4781	6.74114	5.56168	4.13847	3.68506	6.97061	4.2094	4.98737	9.01433	5.78544	8.25996	6.47722	7.01298	6.88172	7.3079	6.63299	6.33373	5.96453	5.57511	3.90599	6.31663	5.57632	6.4804	6.47604	9.07127	4.36395	8.31978	4.09741	4.41664	6.05659	9.64944	5.05297	8.67692	5.40919	7.08746	7.51395	6.81009	6.87863	4.80159	7.27932
sp|O15254|ACOX3_HUMAN	ACOX3	Peroxisomal acyl-coenzyme A oxidase 3 OS=Homo sapiens OX=9606 GN=ACOX3 PE=1 SV=2	5957	2	4	2	5	7	3	8.65175	8.15112	10.8137	8.55634	4.37016	4.93109	5.0066	5.2222	5.13616	4.67511	4.24559	5.02642	5.69907	5.53	6.98382	7.00085	4.69339	5.68781	5.6606	6.83988	5.53028	7.28035	6.27576	7.25392	7.23026	6.20244	6.35426	5.69905	7.17134	7.11894	5.73333	5.26842	4.79957	8.12129	4.74294	6.68213	5.22316	7.98736	7.07729	4.38392	5.18828	8.79925	6.32473	7.54411	5.63696	6.07643	4.81283	4.92599	6.02652	4.88172	7.63067	4.696	7.47135	4.84166	6.47639	5.84777	6.36742	8.22667	6.68754	6.17897	7.18426	7.39837	5.15872	4.22817	6.6972	7.26758	5.85936	7.7944	7.20038	7.5265	5.59395	4.68195	4.70523	7.07468	8.09739	6.1557	4.78021	6.6785	5.65881	12.4644	11.5319	12.6583	15.7165	10.4292	9.14795	12.1012
sp|Q8IXM2|BAP18_HUMAN	BAP18	Chromatin complexes subunit BAP18 OS=Homo sapiens OX=9606 GN=BAP18 PE=1 SV=1	5958	5	5	11	11	8	7	3.83024	3.81028	3.67958	3.60812	7.04163	6.91476	7.54749	8.28944	7.70122	7.14198	6.7074	8.51434	5.98918	7.33145	5.60078	6.29211	6.74196	7.34131	5.77354	4.90915	5.00532	4.93865	7.13038	7.21463	6.29786	5.952	6.97212	6.8106	6.15088	6.24697	6.79676	5.71788	6.64119	6.12784	8.31981	6.16439	6.31643	6.00871	6.53251	6.27448	6.79527	6.43705	5.3297	5.69141	5.78349	5.11629	5.27522	5.49008	7.02458	8.61138	7.99568	7.96532	7.23505	5.99024	4.74449	4.79892	5.31129	5.88948	4.89069	6.28385	5.5861	6.16975	6.01311	5.29009	4.92914	6.56245	6.21338	6.05733	6.67864	3.51689	6.20862	7.01383	6.44798	8.58055	5.44533	7.21579	6.70958	6.25132	6.87907	10.6232	8.94481	9.68978	8.746	8.76505	11.6038	9.2539
sp|Q9P0M2|AKA7G_HUMAN	AKAP7	A-kinase anchor protein 7 isoform gamma OS=Homo sapiens OX=9606 GN=AKAP7 PE=1 SV=2	5959	1	0	1	0	1	0	5.11686	6.01501	5.40183	6.92525	5.87277	5.86189	7.65968	5.06897	5.48479	6.45712	7.56261	7.01413	4.63345	6.97243	7.44814	6.50508	0	0	0	0	0	0	0	0	0	0	0	0	0	0	0	0	6.78864	6.45246	6.74317	6.05085	5.85117	8.69922	5.53781	6.25244	6.38872	4.67799	6.49305	6.54558	5.08557	5.65134	5.91116	0	0	0	0	0	0	0	0	0	0	0	0	0	0	0	0	8.66653	4.78367	5.30608	6.204	5.78932	5.56423	7.092	6.76224	7.91372	5.3661	4.70264	5.39912	5.10391	7.45004	7.40743	6.48897	0	0	0	0	0	0	0
sp|Q92738|US6NL_HUMAN	USP6NL	USP6 N-terminal-like protein OS=Homo sapiens OX=9606 GN=USP6NL PE=1 SV=3	5960	2	4	2	4	2	0	7.38236	5.92674	7.29053	8.37687	6.44528	5.89745	6.08402	5.86386	5.75711	5.53268	7.2111	6.53251	5.34149	5.81577	5.57581	4.96643	8.50386	7.81749	6.51484	3.45221	4.37542	5.55159	5.96666	5.90684	5.49317	5.25074	6.64166	6.40039	6.0171	7.07977	7.93421	7.09404	6.54026	7.31074	6.59491	6.65074	7.82046	6.029	7.29872	7.46198	5.46714	3.88374	6.5111	5.86254	5.60454	5.78152	6.81644	7.2909	7.63802	4.51561	5.37888	4.61162	4.8803	8.1996	4.49784	4.44368	7.40374	6.67894	4.49705	7.38903	7.27621	7.55413	7.74444	7.88178	6.06983	4.74373	5.35244	5.04644	7.19572	4.86794	3.89374	10.9524	7.26362	5.53655	4.55408	5.81301	6.70065	7.26498	6.8631	0	0	0	0	0	0	0
sp|P53004|BIEA_HUMAN	BLVRA	Biliverdin reductase A OS=Homo sapiens OX=9606 GN=BLVRA PE=1 SV=2	5961	13	16	11	14	14	11	4.01242	4.50232	3.96572	3.48638	7.56835	5.93392	7.31729	9.46489	6.29328	6.9676	6.24973	6.99522	6.39332	6.36155	7.27706	7.21096	6.61403	6.47051	5.38804	6.37712	7.82194	8.0391	5.79114	4.71235	5.4918	6.10553	6.55746	5.32631	7.50142	6.08336	5.79838	5.92152	7.8589	4.79342	6.08295	7.51236	6.85359	3.48491	5.13843	5.77783	6.34945	5.13131	7.60243	7.21892	5.88064	6.69186	7.26235	6.08134	5.75588	4.90903	5.28996	3.74754	4.68409	6.56034	6.93213	5.75457	7.42983	8.51081	5.59173	7.05829	8.58886	6.91707	6.18851	6.7905	7.43576	8.09337	6.48437	8.11872	7.5323	4.17584	4.67733	7.04118	4.67744	6.07826	6.75096	5.33165	3.23125	7.67516	5.90591	10.8051	12.618	12.5572	9.97761	11.7295	10.1358	13.347
sp|P83876|TXN4A_HUMAN	TXNL4A	Thioredoxin-like protein 4A OS=Homo sapiens OX=9606 GN=TXNL4A PE=1 SV=1	5962	2	3	0	5	5	3	5.72902	5.78516	6.43688	5.71715	6.57492	6.09337	5.80324	6.23687	5.5125	7.44918	7.13276	6.3893	5.99068	6.80678	5.80481	6.53737	7.49221	6.49999	5.89147	5.16019	6.09502	4.79344	6.7697	6.28057	5.58886	6.19217	6.4341	7.31314	5.64076	5.62224	6.70596	7.52019	0	0	0	0	0	0	0	0	0	0	0	0	0	0	0	6.33959	6.25003	8.54218	6.19627	7.45251	7.24764	5.31536	6.06719	6.23463	5.77766	5.64317	5.70298	5.68788	5.65225	5.76073	6.12994	7.38325	5.96859	6.73287	7.34763	6.80222	7.5898	1.93169	6.59808	6.5696	6.18542	7.63178	6.86633	5.41251	4.0825	6.46473	6.43299	12.7095	11.8585	12.6758	11.4377	11.2587	11.4816	11.6551
sp|Q9NRA1|PDGFC_HUMAN	PDGFC	Platelet-derived growth factor C OS=Homo sapiens OX=9606 GN=PDGFC PE=1 SV=2	5963	2	1	2	1	2	0	7.27335	5.61896	6.81117	8.43523	6.25633	8.72707	5.68843	2.9392	5.63227	6.50864	8.1998	3.22691	5.9464	8.35026	5.81805	4.56791	7.16906	7.39229	9.92333	4.46386	6.79527	3.93577	7.77221	5.95127	8.29614	3.5947	3.13721	5.91208	6.0717	4.97591	8.18228	6.42692	3.61883	4.21183	4.16203	4.49299	4.60236	3.45438	10.9322	9.07843	8.60005	4.11635	6.48156	5.56039	9.96153	8.95556	8.15119	6.69533	7.36502	4.01939	2.60063	4.83559	3.88851	7.41227	11.256	6.59939	7.62546	7.02493	7.20037	6.48389	6.04387	5.32546	5.62394	7.56272	7.31554	5.42555	7.91285	8.75209	6.01664	6.6339	4.55497	4.13229	5.35863	3.69824	5.74729	5.12243	7.80503	8.01212	5.94971	0	0	0	0	0	0	0
tr|A0A087WVB8|A0A087WVB8_HUMAN	CNBD2	Isoform of Q96M20, Cyclic nucleotide-binding domain-containing protein 2 (Fragment) OS=Homo sapiens OX=9606 GN=CNBD2 PE=1 SV=1	5964	0	0	0	0	1	0	0	0	0	0	0	0	0	0	0	0	0	0	0	0	0	0	0	0	0	0	0	0	0	0	0	0	0	0	0	0	0	0	0	0	0	0	0	0	0	0	0	0	0	0	0	0	0	0	0	0	0	0	0	0	0	0	0	0	0	0	0	0	0	4.95459	5.61432	3.77463	6.2282	5.24834	6.49778	6.10871	7.00543	5.11828	8.07717	4.8029	6.50267	5.91764	7.71889	6.32115	10.1093	0	0	0	0	0	0	0
tr|M0QY01|M0QY01_HUMAN	EPS15L1	Isoform of Q9UBC2, Epidermal growth factor receptor substrate 15-like 1 (Fragment) OS=Homo sapiens OX=9606 GN=EPS15L1 PE=1 SV=1	5965	1	1	1	1	0	1	1.9637	1.83724	1.30944	1.06168	8.52575	9.90884	8.26594	5.77567	8.67184	8.04268	8.22855	8.94359	6.53713	7.89644	6.68265	6.34884	7.28231	7.224	6.74214	3.33312	4.31531	5.3851	7.39215	7.54193	5.52962	3.56322	6.97743	7.61817	6.27856	6.20103	7.24481	7.3711	7.12456	6.03198	6.13202	6.73961	6.6188	2.32615	6.35066	7.18109	7.12396	5.32865	6.38877	6.32668	6.4572	7.13677	7.46468	7.62414	7.1093	4.23515	5.04194	6.176	5.61662	6.71885	5.95101	7.01498	7.0668	6.03441	5.03065	6.81759	6.57823	6.39375	6.59058	0	0	0	0	0	0	0	0	0	0	0	0	0	0	0	0	7.90084	9.00296	8.38781	8.03172	8.90654	8.58298	9.79812
sp|Q14657|LAGE3_HUMAN	LAGE3	EKC/KEOPS complex subunit LAGE3 OS=Homo sapiens OX=9606 GN=LAGE3 PE=1 SV=2	5966	2	2	2	2	4	0	6.3149	3.66271	5.31332	4.72785	7.07788	7.74653	7.35789	5.83107	6.93996	8.09996	7.24372	6.05251	4.22265	7.78185	5.76698	5.8602	7.11881	6.93228	6.17406	3.6632	8.43207	7.44041	5.62452	5.99462	4.91686	4.16791	6.67334	7.0952	5.1669	5.39	7.2447	7.96512	6.261	7.20662	5.12996	6.72654	7.39198	4.66168	7.61509	8.04284	5.93859	5.33551	4.02479	5.68927	8.29925	6.71285	7.16183	7.61089	6.48738	4.64927	3.25273	4.72838	3.80075	8.24949	6.07648	5.26393	6.65674	6.0311	6.47101	7.03155	7.69602	7.37452	8.61977	7.55596	5.79173	4.45598	5.80503	5.18894	5.08317	6.91175	6.19051	8.42433	8.23726	4.06453	5.15525	7.20042	5.31078	6.46462	8.15974	0	0	0	0	0	0	0
sp|Q6UWP8|SBSN_HUMAN	SBSN	Suprabasin OS=Homo sapiens OX=9606 GN=SBSN PE=1 SV=2	5967	0	1	0	0	0	0	0	0	0	0	0	0	0	0	0	0	0	0	0	0	0	0	5.18472	5.20512	6.35377	11.0789	2.48087	3.19002	3.90503	9.32014	3.92643	2.63903	5.52367	4.67691	6.98738	16.7868	7.04685	5.69435	0	0	0	0	0	0	0	0	0	0	0	0	0	0	0	0	0	0	0	0	0	0	0	0	0	0	0	0	0	0	0	0	0	0	0	0	0	0	0	0	0	0	0	0	0	0	0	0	0	0	0	0	0	0
sp|O95897|NOE2_HUMAN	OLFM2	Noelin-2 OS=Homo sapiens OX=9606 GN=OLFM2 PE=1 SV=2	5968	0	2	0	1	0	1	0	0	0	0	0	0	0	0	0	0	0	0	0	0	0	0	6.06368	5.003	6.80091	7.27798	5.91008	6.60317	6.73896	7.22992	5.31038	5.29242	5.77429	6.66464	6.17051	6.49859	6.94397	5.71749	0	0	0	0	0	0	0	0	0	0	0	0	0	0	0	5.87506	5.24244	8.36299	7.97736	6.59845	7.5056	4.90802	5.52784	4.5139	6.77519	7.63942	4.57091	6.09466	6.94834	5.59283	5.86698	0	0	0	0	0	0	0	0	0	0	0	0	0	0	0	0	4.58717	3.47096	3.97009	4.18123	4.11393	3.9216	4.315
sp|P32297|ACHA3_HUMAN	CHRNA3	Neuronal acetylcholine receptor subunit alpha-3 OS=Homo sapiens OX=9606 GN=CHRNA3 PE=1 SV=4	5969	1	0	0	0	0	0	8.73824	5.71992	8.36662	11.5179	6.4207	7.7238	5.01174	6.06354	4.38509	6.93321	7.06673	5.82636	3.54039	5.79567	3.49518	3.39485	0	0	0	0	0	0	0	0	0	0	0	0	0	0	0	0	0	0	0	0	0	0	0	0	0	0	0	0	0	0	0	0	0	0	0	0	0	0	0	0	0	0	0	0	0	0	0	0	0	0	0	0	0	0	0	0	0	0	0	0	0	0	0	0	0	0	0	0	0	0
sp|O43598|DNPH1_HUMAN	DNPH1	2'-deoxynucleoside 5'-phosphate N-hydrolase 1 OS=Homo sapiens OX=9606 GN=DNPH1 PE=1 SV=1	5970	5	7	9	12	11	4	3.8286	4.00058	5.76277	4.45971	7.00116	7.10506	7.98897	6.91225	6.47392	6.91221	8.60558	8.17587	4.05864	7.19341	5.39664	6.12464	7.56778	7.43602	6.94388	4.35447	7.45294	6.55842	5.64994	4.84274	5.83564	4.83519	5.94317	6.82487	5.59574	6.31484	7.00387	6.84048	6.5353	5.60114	5.25402	6.16396	7.54322	2.80483	6.16035	6.32115	6.8613	4.7475	6.14503	6.63127	8.94878	7.65808	8.36913	7.20142	6.17267	4.8518	4.13359	5.0198	4.78499	7.33522	6.63937	8.16527	6.09006	6.52774	6.40399	6.02878	6.68996	6.71247	7.24288	7.98051	7.11105	4.88987	7.0175	6.71518	6.34781	6.28544	5.88455	7.32145	6.83493	4.18295	5.20872	5.18829	6.46815	6.07027	6.49331	0.662125	0.888973	0.800978	0.728568	0.827746	0.716901	0.789606
sp|Q86VX2|COMD7_HUMAN	COMMD7	COMM domain-containing protein 7 OS=Homo sapiens OX=9606 GN=COMMD7 PE=1 SV=2	5971	3	2	3	3	4	2	6.57887	4.29196	6.43238	7.42397	6.07353	6.09331	6.90718	4.99576	6.21964	6.35192	7.31949	6.29342	5.44863	6.59919	6.84207	6.12868	5.50197	5.87339	8.1482	4.34094	6.3506	5.2261	6.679	6.50856	6.0628	4.52902	5.85306	7.38287	5.77242	7.08632	8.12747	6.55729	6.20494	6.45093	5.44248	6.9314	6.19464	3.5002	7.39479	7.21688	6.66268	6.72772	5.3381	6.2532	7.42078	7.01994	6.21917	7.40541	6.20446	3.86256	5.03786	4.24192	4.204	7.72209	6.55771	6.95854	5.94511	5.86492	7.31126	7.58974	7.57509	6.19668	7.32267	5.16052	7.0251	5.13626	6.47319	5.44983	5.40885	6.82675	5.34631	5.76241	6.93758	5.52073	6.96715	7.04022	8.52571	6.41679	6.00259	8.18675	13.6361	13.265	11.7802	11.6893	10.6355	13.0899
sp|O00165|HAX1_HUMAN	HAX1	HCLS1-associated protein X-1 OS=Homo sapiens OX=9606 GN=HAX1 PE=1 SV=2	5972	1	4	2	3	2	1	4.2949	4.99506	4.68405	5.31429	8.34645	6.33937	6.6274	5.6085	7.02713	7.45121	7.06087	6.53605	4.94074	6.49825	6.75042	7.52533	5.89149	5.82308	7.41909	5.56725	7.58353	6.74725	5.18967	5.79152	5.87672	5.80158	7.51131	7.05049	5.2903	5.36857	7.28945	5.79871	7.15278	5.58222	7.18692	8.30256	7.39673	4.23544	7.37894	7.03539	6.47191	5.42505	5.61586	5.68954	5.33359	6.69226	4.7711	6.16492	5.84021	5.16355	5.35105	5.75866	6.7647	6.27265	5.59126	6.20955	7.45227	6.75016	5.71407	6.81847	6.72271	6.68622	6.73956	7.41176	6.67447	6.86817	6.07822	6.56713	5.99478	6.44059	8.59321	7.33127	4.96526	4.75172	5.12837	5.78614	5.75594	6.29211	5.36085	13.0127	11.7233	12.3389	12.5571	12.9118	10.9082	10.6191
sp|Q15041|AR6P1_HUMAN	ARL6IP1	ADP-ribosylation factor-like protein 6-interacting protein 1 OS=Homo sapiens OX=9606 GN=ARL6IP1 PE=1 SV=2	5973	3	4	5	5	3	2	6.90923	6.79427	6.57279	9.22851	7.64885	7.68218	6.73052	4.68418	5.21419	5.69388	6.57946	3.7221	3.90217	5.95129	6.39899	6.28738	6.63722	6.53754	9.50161	1.14067	3.80813	7.21211	7.19501	6.50707	5.93633	4.64096	5.21478	7.57083	7.17758	5.29656	7.73082	7.89279	5.53298	6.04178	4.41634	5.57143	10.1757	4.19971	7.38112	9.90669	6.38954	2.39417	5.8284	6.70305	6.62511	7.06903	8.15028	7.67161	5.5302	3.3292	4.04904	4.31465	3.80426	5.66706	7.26605	8.2143	5.93109	6.87103	6.41022	7.20084	7.03096	7.05472	9.65478	9.22161	7.055	6.44565	6.98588	7.4305	7.11147	4.35249	4.67158	7.95247	5.73184	4.33045	6.57307	5.46595	1.70119	7.31976	7.65108	8.3242	15.3854	11.7821	11.8073	15.4591	4.76337	16.7019
sp|P62244|RS15A_HUMAN	RPS15A	40S ribosomal protein S15a OS=Homo sapiens OX=9606 GN=RPS15A PE=1 SV=2	5973	17	4	15	14	13	11	8.46104	11.1462	7.56751	6.95963	5.55434	5.50073	5.21383	5.51692	5.40538	5.85085	5.49357	6.34483	6.13832	5.70446	4.72857	4.41379	7.65306	8.69704	5.54782	7.91664	6.24397	6.76068	5.1011	5.31247	6.59448	6.18817	5.62293	5.14258	6.11521	6.51446	4.93472	5.65468	6.34588	4.75232	6.67689	4.68995	5.05713	11.5306	4.36517	4.66459	4.50816	7.71372	7.04346	6.7575	7.09161	6.16158	6.28359	5.62925	5.84438	8.89782	7.96189	7.18184	8.23319	5.88916	4.93746	6.1811	5.29759	4.9231	4.61393	6.3474	5.78735	6.26551	6.00904	7.44102	5.60685	5.70197	4.97416	4.40963	7.03472	11.4369	5.16932	7.1614	6.12934	7.24223	5.6753	5.62437	5.69626	4.86896	5.82763	2.55601	2.54898	2.06151	1.98302	2.28916	3.1946	1.9466
sp|A4D1E9|GTPBA_HUMAN	GTPBP10	GTP-binding protein 10 OS=Homo sapiens OX=9606 GN=GTPBP10 PE=1 SV=1	5974	1	0	2	2	1	4	10.9291	11.7532	11.9796	3.93184	4.20018	3.82227	4.99166	7.26346	4.14372	4.99847	3.62288	2.47098	6.76799	4.9652	7.96797	6.19151	0	0	0	0	0	0	0	0	0	0	0	0	0	0	0	0	7.41009	6.63469	7.75754	6.54802	4.96181	9.7152	5.69786	4.61916	6.47037	6.45835	5.7325	7.25172	5.45675	5.14455	4.9361	6.565	3.80767	6.53292	7.43894	4.90608	5.98926	8.36931	7.35778	3.5352	6.67999	7.51428	5.36507	8.02607	7.16677	5.83488	4.91079	6.77313	6.46199	6.54162	7.6701	6.88034	6.0223	4.39203	7.94026	7.31165	6.41773	6.9722	4.34001	5.79067	6.41543	5.63853	4.432	13.6608	11.6975	6.19621	9.87526	9.50057	13.7998	11.9642
sp|Q9H6D7|HAUS4_HUMAN	HAUS4	HAUS augmin-like complex subunit 4 OS=Homo sapiens OX=9606 GN=HAUS4 PE=1 SV=1	5975	0	1	1	1	2	3	0	0	0	0	0	0	0	0	0	0	0	0	0	0	0	0	6.29704	5.14969	5.56513	7.91286	5.94823	2.75603	8.58786	6.93116	6.92001	8.44644	5.84005	4.96302	5.12599	7.69278	7.45882	4.40487	5.72391	8.24082	8.08608	5.2623	5.5769	7.26251	6.32462	6.52138	4.46826	6.90372	4.99804	7.17992	6.50608	5.41803	3.81955	4.23878	5.45867	7.87306	6.7134	8.57338	5.71111	7.13495	8.07153	3.64921	4.53989	6.46045	5.99737	5.25967	7.14847	6.61431	6.55574	4.12509	5.04607	6.27094	7.02032	6.13831	5.21205	4.53249	6.22745	7.15133	6.74606	8.99806	6.66868	7.40869	5.85402	5.97126	6.62915	10.5455	8.72231	13.1432	10.8992	7.64263	16.6578	11.5481
sp|Q9Y294|ASF1A_HUMAN	ASF1A	Histone chaperone ASF1A OS=Homo sapiens OX=9606 GN=ASF1A PE=1 SV=1	5976	5	1	2	1	0	0	12.2326	12.4982	12.9113	10.8925	3.71808	4.33023	4.53021	5.14539	4.26414	4.23682	4.67533	4.69607	3.90163	4.19862	3.88446	3.88437	6.59808	6.62581	6.66162	9.54945	5.81999	5.17053	5.56413	6.11586	6.10876	7.63031	5.18557	6.87434	6.41695	4.56641	5.72397	5.3882	5.69798	6.4533	7.6577	5.95584	5.26309	7.9811	5.93498	6.34928	6.45684	6.26244	5.73614	5.88536	6.08993	5.75297	6.12115	4.85953	6.6416	7.98059	7.37399	6.55013	7.91526	6.87046	5.82305	5.25559	4.77381	4.55641	5.93735	5.84106	6.03369	6.78461	6.80286	0	0	0	0	0	0	0	0	0	0	0	0	0	0	0	0	0	0	0	0	0	0	0
sp|Q9H4I3|TRABD_HUMAN	TRABD	TraB domain-containing protein OS=Homo sapiens OX=9606 GN=TRABD PE=1 SV=1	5977	0	1	1	0	0	0	0	0	0	0	0	0	0	0	0	0	0	0	0	0	0	0	6.43149	6.36911	6.93236	5.80116	6.0144	7.54142	6.96257	5.46043	4.80565	5.60162	5.24188	7.11135	6.12954	6.6399	6.24395	6.71319	4.80461	7.83411	5.83281	7.82597	5.72325	5.18804	7.02107	5.93313	5.78097	5.02716	4.15012	3.7982	11.4816	8.18468	6.16469	0	0	0	0	0	0	0	0	0	0	0	0	0	0	0	0	0	0	0	0	0	0	0	0	0	0	0	0	0	0	0	0	0	0	0	0	0	0	0
sp|Q70Z53|F10C1_HUMAN	FRA10AC1	Protein FRA10AC1 OS=Homo sapiens OX=9606 GN=FRA10AC1 PE=1 SV=3	5978	2	0	2	1	1	0	4.38526	4.84079	4.77217	5.49375	5.60174	6.18693	5.245	12.1585	8.11288	5.56894	4.41295	9.51625	4.46333	7.83999	6.32474	5.07674	0	0	0	0	0	0	0	0	0	0	0	0	0	0	0	0	5.03717	5.99775	8.10395	3.84446	5.29112	9.39971	5.99813	5.59318	8.07287	6.09954	6.99748	4.64811	5.13438	5.19666	5.72536	4.22532	8.23822	8.97717	8.53397	8.45614	8.37405	6.70454	3.98478	4.7257	6.16916	6.2099	4.33673	5.37006	4.77186	5.67047	5.25193	4.74364	5.01346	7.1315	6.67994	3.2982	7.14962	4.52951	6.4973	5.98063	5.94505	13.484	3.67961	6.36677	7.25637	4.36711	7.87731	0	0	0	0	0	0	0
sp|P07315|CRGC_HUMAN	CRYGC	Gamma-crystallin C OS=Homo sapiens OX=9606 GN=CRYGC PE=1 SV=2	5979	1	4	4	0	2	0	9.04002	6.56021	39.8365	4.25138	2.6587	3.48322	1.32523	1.09561	4.22445	0	8.59049	4.32014	3.00839	2.6133	2.79799	6.19436	5.5923	2.50008	5.31879	3.11177	2.0941	1.94253	5.61754	4.71452	3.94113	1.004	35.3699	6.6054	4.91653	4.82444	7.16395	5.28307	1.73878	33.9622	12.8649	4.88194	9.54866	16.0338	1.12668	3.15708	2.71626	1.9593	1.74477	1.98006	2.3025	2.29136	2.07767	0	0	0	0	0	0	0	0	0	0	0	0	0	0	0	0	21.0254	2.47071	0.99387	3.79475	2.92275	6.78373	1.77918	0.871223	40.0928	3.59159	2.26023	2.75568	2.3035	3.47938	1.91103	2.96416	0	0	0	0	0	0	0
sp|P49458|SRP09_HUMAN	SRP9	Signal recognition particle 9 kDa protein OS=Homo sapiens OX=9606 GN=SRP9 PE=1 SV=2	5980	11	12	11	10	9	12	3.74557	3.50023	3.24621	3.29827	8.54232	7.52382	6.92613	8.04816	7.36346	7.27112	7.60748	9.18209	5.89923	7.05433	5.26763	5.52394	9.3067	7.36846	4.92528	8.07039	5.67756	3.96657	5.89108	5.84613	5.24662	5.28552	6.12103	7.08768	6.06036	6.31689	6.389	6.44074	6.45351	7.33433	8.8486	5.8653	6.51818	8.78913	4.50903	4.99011	5.58895	6.21464	5.69269	5.43976	6.24409	4.87533	4.93831	5.23992	7.16305	11.6442	9.28511	10.2119	8.86125	5.87415	3.06753	6.8192	4.38698	3.52286	3.16588	5.05869	3.88303	5.9443	5.87199	6.72869	4.31879	6.06664	5.16718	3.14935	5.99592	6.66658	6.67002	8.3939	8.07865	9.4698	4.96719	6.61075	5.44265	5.79107	6.48283	14.9014	10.8725	8.94841	9.59879	9.14493	15.4674	8.45113
sp|A7KAX9|RHG32_HUMAN	ARHGAP32	Rho GTPase-activating protein 32 OS=Homo sapiens OX=9606 GN=ARHGAP32 PE=1 SV=1	5981	0	0	1	0	2	3	0	0	0	0	0	0	0	0	0	0	0	0	0	0	0	0	0	0	0	0	0	0	0	0	0	0	0	0	0	0	0	0	6.05013	7.14963	7.63322	5.88869	6.71583	4.16352	6.78192	6.55236	6.51406	6.00258	5.29168	7.4798	5.85478	5.66872	6.3316	0	0	0	0	0	0	0	0	0	0	0	0	0	0	0	0	6.41185	5.30982	7.82534	4.47108	7.33609	6.16354	5.66447	6.05716	7.55708	6.13665	7.1721	4.23858	5.13075	5.06591	7.51832	7.94127	10.0008	13.5222	10.4343	11.5514	10.824	12.7589	13.0023
sp|Q9UMS4|PRP19_HUMAN	PRPF19	Pre-mRNA-processing factor 19 OS=Homo sapiens OX=9606 GN=PRPF19 PE=1 SV=1	5982	18	18	17	20	15	13	11.2508	11.2316	11.7472	9.69055	4.50378	4.53518	4.84382	5.01931	4.9158	4.4976	4.6408	4.62043	3.80949	4.91982	4.65431	5.11945	5.80995	6.22663	6.45228	8.01112	6.99616	7.30932	6.00496	5.60001	5.6588	7.21913	6.16446	6.02404	5.85784	5.01545	5.77308	5.87676	5.98266	6.55951	6.18083	5.76968	6.94959	9.3975	6.20583	5.93079	6.47938	4.92095	5.45163	6.01604	5.91006	5.86948	6.12423	5.94586	6.25261	8.61326	6.61114	6.88692	6.99103	5.80649	5.86277	5.19182	5.74198	5.2728	5.10459	6.29448	6.34396	6.5238	6.55649	6.13365	5.33544	6.52176	6.91522	5.8196	7.17895	4.98001	6.35216	7.41212	6.73417	7.15626	6.22703	5.45347	4.67772	6.34341	6.75901	12.5062	11.8537	11.8685	10.7416	11.1229	11.164	11.0834
sp|P09132|SRP19_HUMAN	SRP19	Signal recognition particle 19 kDa protein OS=Homo sapiens OX=9606 GN=SRP19 PE=1 SV=3	5983	1	3	2	2	2	2	1.92285	2.31978	0.0604235	0.871143	7.73831	8.05027	7.4719	9.13831	8.0049	7.08363	7.29578	8.08049	7.48051	8.57887	7.50929	8.39355	6.94253	5.88735	6.73657	4.5146	7.39887	10.3532	5.43728	4.81999	4.17855	9.17582	8.0101	5.68857	3.69164	4.57592	6.0289	6.56008	3.44302	6.24104	5.96456	6.16126	7.01858	8.24085	5.90461	5.51364	7.84351	5.99918	4.78732	6.42442	6.12765	5.98354	7.17365	4.60707	4.55436	6.42832	5.98217	6.35237	6.21522	5.49487	7.93538	6.64712	6.72796	5.83027	7.67813	6.76406	6.2274	5.45921	7.09609	7.14435	4.7051	6.52894	5.58522	5.6774	4.31353	9.67696	10.2757	4.13276	4.45244	10.1876	4.58252	8.45582	3.49699	7.55538	3.22932	14.7988	9.90788	15.1417	13.8542	13.5234	7.91126	10.8135
sp|Q8NBM8|PCYXL_HUMAN	PCYOX1L	Prenylcysteine oxidase-like OS=Homo sapiens OX=9606 GN=PCYOX1L PE=1 SV=2	5984	5	5	5	5	4	5	13.2351	6.69562	8.39121	13.0866	4.36331	5.83276	5.42224	4.13805	4.96361	4.89579	7.05818	4.64717	3.26945	4.55183	4.97524	4.47385	4.60767	5.19815	6.85509	5.60538	5.75247	7.19758	7.44637	6.21933	5.67797	6.27515	5.35056	7.50842	6.69262	5.5129	6.12516	7.97516	5.73263	4.86076	4.37448	5.26397	8.76	7.35036	7.06951	7.60938	7.84633	3.11344	6.13697	5.88522	7.36314	6.98167	5.78942	8.3168	5.52534	6.63895	5.20922	5.19101	6.90777	3.69548	8.88882	7.35726	4.88846	6.22064	7.14908	5.49384	5.49444	5.71441	7.3085	7.17348	8.43353	5.33755	8.74944	7.13304	8.48374	5.91303	4.68026	7.04868	6.39274	5.92833	5.38317	4.75389	3.8374	5.07281	5.67893	14.1507	13.2528	15.7778	11.2762	12.5578	6.80398	12.1271
sp|Q2KHR3|QSER1_HUMAN	QSER1	Glutamine and serine-rich protein 1 OS=Homo sapiens OX=9606 GN=QSER1 PE=1 SV=3	5985	0	2	3	3	2	2	0	0	0	0	0	0	0	0	0	0	0	0	0	0	0	0	6.93761	7.86742	6.30868	6.03696	6.07777	5.88429	6.44366	5.85137	5.6859	5.72265	7.09273	7.90867	5.02261	5.01706	6.77381	5.36881	8.49199	7.58916	6.14298	7.23187	7.07954	5.05214	7.53294	6.64024	5.67355	4.63762	5.78491	6.63389	5.89536	5.44594	5.66529	6.11581	6.09863	6.76608	5.64362	8.30307	6.01408	6.09599	5.37729	5.61495	5.42669	7.35462	5.36746	6.3679	6.65753	6.22258	6.57368	5.76799	5.39729	5.51861	5.97389	5.73961	5.97437	4.5951	5.23309	8.851	7.48172	6.6197	4.32224	6.31885	7.20658	6.54615	8.45381	9.68772	9.81656	9.28621	8.33316	7.27382	10.1205	9.35691
sp|Q5HYC2|K2026_HUMAN	KIAA2026	Uncharacterized protein KIAA2026 OS=Homo sapiens OX=9606 GN=KIAA2026 PE=2 SV=2	5986	2	2	2	1	0	2	3.5144	2.50693	2.36161	3.21023	6.02572	6.2565	6.79257	9.19284	7.36267	6.33118	7.50055	7.07845	7.99782	7.959	8.711	7.19855	5.30624	5.89413	6.31681	4.89996	4.73561	4.013	5.3437	8.76947	10.3126	8.89591	2.94306	3.16226	3.9157	13.614	6.67021	5.20728	3.74985	4.52612	3.75488	2.84915	4.17361	3.69575	9.42829	7.60183	6.10728	10.0927	12.0168	8.46673	5.92585	4.30172	5.50803	7.70581	6.82036	5.0242	6.04855	6.57599	6.74444	5.03746	7.03361	5.60641	4.49807	5.53022	4.48864	6.89345	9.34741	7.59348	5.0519	0	0	0	0	0	0	0	0	0	0	0	0	0	0	0	0	9.95596	9.84222	11.372	11.964	12.2268	12.1559	13.5594
sp|Q9HA82|CERS4_HUMAN	CERS4	Ceramide synthase 4 OS=Homo sapiens OX=9606 GN=CERS4 PE=1 SV=2	5987	1	3	2	2	2	1	1.42597	1.13744	1.88532	2.05076	8.43555	8.80666	9.51041	7.98913	8.22273	4.79522	10.7948	6.24233	2.40102	9.13877	7.86899	9.29486	8.66324	6.62704	8.32364	1.28115	5.67516	9.06177	5.24553	5.38829	5.61385	3.91391	6.06678	6.38859	4.18625	7.87928	8.89841	6.78712	6.63351	6.56882	5.84345	6.97742	9.72375	1.74289	8.3935	9.99833	6.61402	2.56873	3.94569	6.7631	6.53915	7.12967	8.50609	8.37002	6.58357	2.5847	1.93434	3.52531	2.94902	6.82131	6.80398	5.30906	5.13092	7.14606	7.8813	8.26068	8.23669	7.51453	10.9485	11.2367	6.45825	3.54121	7.79237	8.44272	8.16712	4.02034	4.41838	9.02415	9.94499	2.2839	3.77279	4.62128	1.69552	5.73635	8.84396	8.162	22.9014	12.5355	10.474	11.8037	4.34916	15.1927
sp|Q96EK6|GNA1_HUMAN	GNPNAT1	Glucosamine 6-phosphate N-acetyltransferase OS=Homo sapiens OX=9606 GN=GNPNAT1 PE=1 SV=1	5988	2	3	4	4	3	1	7.75131	11.1737	11.1271	10.4396	4.03076	4.48529	4.88211	4.44745	5.43846	5.77281	4.61043	4.97027	6.57686	4.90212	4.96834	4.42332	6.02565	5.84909	6.19317	10.3218	5.3896	3.94194	7.0184	6.80424	7.75863	5.84179	4.34392	6.04628	6.73718	6.01905	5.60478	6.10446	3.82948	7.48124	4.38645	4.9723	4.54663	18.3684	4.25437	3.60494	5.80416	9.67005	5.83468	4.7972	5.48202	4.31686	4.42774	4.62195	5.32078	12.7554	6.61805	10.7076	8.8106	4.17238	5.00256	6.55331	4.4041	4.67779	4.89364	5.28733	5.5501	5.93787	4.68658	5.93608	5.14679	5.17178	6.93151	4.72739	5.1111	4.36925	5.38945	5.39072	5.2548	8.80662	9.53216	7.92625	8.7368	6.17051	5.39878	15.0769	8.06396	13.1587	10.355	11.5923	15.9957	7.994
sp|P53680|AP2S1_HUMAN	AP2S1	AP-2 complex subunit sigma OS=Homo sapiens OX=9606 GN=AP2S1 PE=1 SV=2	5989	6	15	14	13	12	7	6.78217	6.94991	5.54334	4.93852	6.23339	5.88266	6.24103	7.13378	5.49516	7.39134	6.13544	6.05464	5.35381	6.29492	6.73243	6.83746	5.56485	7.04777	6.21225	4.85593	5.17497	8.05599	5.68692	5.56436	6.06648	7.36096	7.01922	5.31737	8.67008	6.14754	5.25157	6.00372	7.5613	5.02669	5.5364	6.40954	5.88813	6.89018	5.13559	5.35787	6.46853	5.71386	7.67935	8.12299	4.56302	6.10168	5.85191	6.28048	5.51431	8.19545	7.08054	4.66497	7.68582	5.22378	5.60522	3.50839	5.16381	5.25731	4.80321	6.76303	7.48271	7.7046	9.06638	5.15505	7.42066	5.94489	5.45967	5.67904	5.63935	6.47252	5.24214	6.74491	6.33966	6.21019	7.09897	6.48802	5.57092	7.13535	7.39866	11.1083	11.9045	13.0419	8.64833	15.4915	8.9145	10.4519
sp|P49721|PSB2_HUMAN	PSMB2	Proteasome subunit beta type-2 OS=Homo sapiens OX=9606 GN=PSMB2 PE=1 SV=1	5990	10	14	14	13	15	15	10.1699	10.7797	13.5505	12.3899	4.02106	3.64514	4.7461	4.76882	4.4626	4.43123	4.34505	4.5633	3.9759	4.78117	4.84931	4.52025	6.65623	5.81369	7.03198	6.5097	6.24787	5.97748	6.6972	6.27664	5.86589	4.52814	7.42714	7.23391	6.01516	5.31452	6.39682	6.00763	5.43129	6.76791	6.12141	5.83368	6.03461	9.25842	6.03241	5.997	5.82816	6.09054	5.66669	6.01952	6.51316	6.53524	6.28519	5.63256	5.44114	6.0607	5.55339	6.12279	5.73237	5.999	8.22003	6.87639	6.18488	6.68428	8.02327	5.6983	6.16725	5.64533	5.95832	6.36878	7.27797	6.97378	7.08374	7.07911	6.80383	6.10082	6.3981	5.85122	5.88728	6.34191	6.36534	5.88646	4.4475	5.90825	5.2259	10.3537	9.92145	10.8942	10.6383	9.8	9.90299	9.91153
sp|Q96RD7|PANX1_HUMAN	PANX1	Pannexin-1 OS=Homo sapiens OX=9606 GN=PANX1 PE=1 SV=4	5991	0	0	0	1	2	0	0	0	0	0	0	0	0	0	0	0	0	0	0	0	0	0	0	0	0	0	0	0	0	0	0	0	0	0	0	0	0	0	0	0	0	0	0	0	0	0	0	0	0	0	0	0	0	4.39238	5.66298	6.93369	10.8957	7.18886	8.26934	5.27641	8.24072	3.85907	6.95724	7.67268	7.9093	3.96451	4.01456	4.74354	4.01904	4.32678	6.83058	11.5788	5.93736	7.54782	5.53642	6.49522	5.93034	3.91024	2.39008	6.47552	9.01777	7.45707	7.8596	4.57298	4.13342	0	0	0	0	0	0	0
sp|Q9Y672|ALG6_HUMAN	ALG6	Dolichyl pyrophosphate Man9GlcNAc2 alpha-1,3-glucosyltransferase OS=Homo sapiens OX=9606 GN=ALG6 PE=1 SV=2	5992	2	5	4	6	3	3	10.412	6.71237	12.1452	13.8238	4.86217	4.16232	5.14542	3.72081	4.28895	6.11561	5.7309	4.40637	3.98047	4.35241	4.7859	5.35526	5.41394	6.00212	8.3126	3.1835	6.23285	8.16314	6.42923	5.69024	6.26217	4.01389	5.5701	8.25346	5.97902	5.70819	8.3167	6.46886	5.34391	6.17595	5.25148	4.58034	8.1451	6.47297	7.83078	8.78706	6.72086	4.69272	5.69528	6.34911	7.62585	5.75964	6.66836	8.18049	5.81067	4.97016	5.71475	4.87559	5.53371	5.29065	6.36155	6.00086	5.68491	6.06103	5.64531	6.88128	8.33743	7.03101	7.62061	7.82628	5.62136	3.75769	8.31183	7.13981	6.91857	5.19654	4.65772	6.8606	7.81771	3.63509	6.48099	6.49386	3.99453	7.28279	8.00464	9.02313	14.1179	11.906	12.7884	11.9507	10.1885	12.6739
sp|O75717|WDHD1_HUMAN	WDHD1	WD repeat and HMG-box DNA-binding protein 1 OS=Homo sapiens OX=9606 GN=WDHD1 PE=1 SV=1	5993	0	0	2	1	0	2	0	0	0	0	0	0	0	0	0	0	0	0	0	0	0	0	0	0	0	0	0	0	0	0	0	0	0	0	0	0	0	0	4.67138	8.52802	6.72625	4.79842	6.00277	14.5153	4.30848	4.80829	5.4756	5.7007	4.51669	4.98283	5.2013	5.29156	5.3595	3.57153	5.54296	15.8149	8.10525	9.42445	13.6246	4.07822	2.80204	4.71084	4.50603	3.76687	4.96993	5.64259	4.46338	5.04615	3.93025	0	0	0	0	0	0	0	0	0	0	0	0	0	0	0	0	15.298	9.14844	13.0366	9.87725	8.5963	17.7564	7.73763
sp|Q9Y2P8|RCL1_HUMAN	RCL1	RNA 3'-terminal phosphate cyclase-like protein OS=Homo sapiens OX=9606 GN=RCL1 PE=1 SV=3	5994	3	2	4	4	4	3	6.02822	8.07918	5.21341	5.43565	6.00499	6.14487	5.06472	6.41338	6.98211	6.43185	5.13185	6.839	6.57186	6.31769	6.21819	7.12302	6.32316	6.98007	7.96436	12.9437	6.225	4.31512	5.56571	6.50035	6.28788	7.31893	4.31094	4.52286	3.45682	4.02704	6.68508	6.57296	4.32971	6.52476	5.74721	3.8449	4.18241	12.422	5.77636	6.0496	5.85551	6.4217	6.25135	5.48065	7.10288	6.19692	6.02548	5.75392	6.19872	9.30039	5.64816	8.49833	8.47609	5.53433	9.11498	6.31799	4.61606	3.58322	4.60587	5.70909	5.59534	5.88963	5.15787	6.02174	5.90005	6.60962	7.62148	6.23248	6.9302	5.62242	7.0548	5.63975	6.01625	7.97402	6.68969	5.16173	5.94182	5.42936	5.15457	13.7074	10.0876	13.9262	10.3457	9.78884	15.2558	8.82634
sp|Q9UMS0|NFU1_HUMAN	NFU1	NFU1 iron-sulfur cluster scaffold homolog, mitochondrial OS=Homo sapiens OX=9606 GN=NFU1 PE=1 SV=2	5995	3	4	4	5	5	3	6.29207	6.54145	6.86545	6.25556	6.28882	5.39846	6.88607	5.59539	5.96603	6.68275	6.33204	7.00714	5.35359	6.34183	6.48428	5.70909	5.32001	4.88182	7.22666	4.83859	7.42876	5.29354	5.18211	7.08655	6.70188	5.68411	7.19994	6.10952	6.18055	6.96352	7.39593	6.50652	8.6388	6.92455	6.32164	8.532	6.69722	5.63221	6.06168	5.82759	6.38057	4.63264	5.60491	6.04618	5.7945	6.21892	4.83798	6.03278	6.42418	5.89414	5.59737	5.76879	5.19429	7.99978	6.35765	6.56375	7.81564	7.0796	7.63134	5.00305	5.70337	5.35222	5.58206	5.67355	6.57533	6.71832	5.51559	6.97034	6.94278	6.3591	10.6911	5.10563	5.87668	5.14845	5.87229	5.8295	5.3295	5.79161	5.60028	10.9169	13.1745	13.3334	12.9149	12.9773	9.51491	13.1645
##sp|Q8N3K9|CMYA5_HUMAN	##CMYA5	####Cardiomyopathy-associated protein 5 OS=Homo sapiens OX=9606 GN=CMYA5 PE=1 SV=3	5996	1	0	2	0	0	1	19.669	6.89883	27.6336	20.6386	0.526565	2.65244	2.20715	2.70964	2.02986	2.77385	2.07433	1.58397	2.26391	2.91997	1.39221	2.02611	0	0	0	0	0	0	0	0	0	0	0	0	0	0	0	0	3.17938	5.38458	3.46198	3.49139	3.70715	7.83395	4.32192	3.22583	6.29882	14.3406	13.3405	14.6725	3.40015	3.05624	2.7651	0	0	0	0	0	0	0	0	0	0	0	0	0	0	0	0	0	0	0	0	0	0	0	0	0	0	0	0	0	0	0	0	2.31651	78.626	2.40754	0	3.8326	5.23894	2.18488
sp|Q9UI09|NDUAC_HUMAN	NDUFA12	NADH dehydrogenase [ubiquinone] 1 alpha subcomplex subunit 12 OS=Homo sapiens OX=9606 GN=NDUFA12 PE=1 SV=1	5997	10	11	12	13	13	11	2.89613	3.36417	2.7541	3.09697	8.23033	7.1165	9.18877	6.03068	7.68281	7.04431	8.66172	8.45186	4.77092	6.71894	7.61354	6.37824	4.63663	6.05703	7.1901	3.37019	8.43015	8.16363	5.90425	6.86494	6.59517	5.44813	7.14358	6.31959	5.39239	4.43202	6.74107	7.31113	6.72196	5.88445	6.47277	8.07799	5.88522	4.38206	7.67722	7.74041	5.86447	4.87755	4.92233	5.16426	7.98714	7.19215	5.81998	7.28148	7.10245	4.05413	4.88377	4.92733	4.21385	6.12082	7.39911	9.76127	7.40967	6.79865	7.24788	5.10322	5.65879	6.06747	5.97013	7.39762	6.71389	5.82526	7.62758	7.09128	6.43406	7.47961	10.6037	4.53245	5.77806	5.36403	6.08717	4.59329	3.81766	5.47065	5.18367	9.11176	11.1613	11.7745	11.369	12.3627	8.16387	12.5172
sp|C9JLW8|MCRI1_HUMAN	MCRIP1	Mapk-regulated corepressor-interacting protein 1 OS=Homo sapiens OX=9606 GN=MCRIP1 PE=1 SV=1	5998	6	9	5	4	5	1	4.37129	5.76057	4.58994	4.23404	6.86371	6.61583	6.84769	7.85736	7.34056	6.8795	6.19623	6.73036	6.64376	7.6258	5.72002	5.72335	7.01822	6.67788	6.06971	4.75241	5.13098	5.44403	8.1045	6.89943	5.81524	5.20937	6.13278	6.58289	6.47672	6.42274	6.67889	6.5842	5.41625	6.39001	6.50295	5.26671	5.9181	7.91717	5.53186	5.58513	6.97005	7.30989	5.70142	5.78322	6.13765	5.92641	6.0762	5.45248	6.437	7.08655	7.37252	6.32468	6.89272	5.20851	5.92112	5.71145	6.26705	6.06872	6.38864	6.3235	6.14239	5.99385	6.40885	5.8257	5.57406	7.95499	6.29281	4.21873	6.23218	5.99284	5.75255	7.33157	7.05537	7.96462	4.91018	7.13083	5.18986	5.89944	6.67427	8.51028	11.3779	7.56685	8.41265	7.87392	10.7721	7.25721
sp|Q96EP5|DAZP1_HUMAN	DAZAP1	DAZ-associated protein 1 OS=Homo sapiens OX=9606 GN=DAZAP1 PE=1 SV=1	5999	4	6	5	5	5	2	3.02796	2.99478	2.72831	2.88359	7.67888	10.4063	7.02131	7.29575	7.44691	7.46572	8.31167	9.42016	6.68237	6.98261	4.60148	5.0522	7.70816	8.57297	4.82653	4.42768	4.6832	5.83379	5.91795	7.21662	6.53093	5.13791	6.50072	7.47935	5.62681	5.41068	5.99207	8.13461	8.87265	5.80084	7.97826	6.96968	7.62817	3.69599	6.96587	6.62643	6.37285	7.28731	5.47846	5.1635	6.09155	3.68565	4.213	7.34539	7.69132	5.63466	7.59683	8.2511	8.35108	5.333	2.03245	5.52443	5.42174	2.78754	4.17068	6.32839	4.59304	8.64876	10.2896	6.81103	4.00819	6.73838	6.76289	1.52886	6.32331	4.48835	8.86232	7.26821	9.86533	10.3135	3.52967	7.6937	3.1126	5.97125	6.7224	7.51882	7.89725	2.63454	2.09558	5.53436	10.636	4.86285
sp|P30825|SL7A1_HUMAN	SLC7A1	High affinity cationic amino acid transporter 1 OS=Homo sapiens OX=9606 GN=SLC7A1 PE=1 SV=1	6000	2	3	4	2	6	2	2.77948	5.14936	4.74292	3.35932	9.04845	8.96632	5.6677	5.44464	4.59548	6.28696	11.5008	5.20409	5.19665	6.16567	9.65353	6.23866	6.21396	6.15734	5.24506	4.76541	4.64175	11.2486	6.16484	5.95815	6.2712	4.85502	4.42906	7.62095	8.09132	5.15533	4.86128	8.32069	4.81126	7.39092	3.29144	6.82583	5.81972	6.53218	5.25136	6.51432	6.11117	11.0145	4.56202	3.57068	8.00176	7.02364	7.81637	3.9407	5.47869	4.1707	6.40904	5.7115	6.42798	4.45194	8.17842	8.10952	7.41483	7.00529	8.56867	5.8156	4.88262	6.20871	7.2258	8.47539	8.12394	5.98045	6.63963	8.82655	6.22976	8.10003	5.47899	3.32771	7.75157	5.3427	6.92129	4.85974	3.93031	4.9453	5.06664	11.1063	12.9656	10.2641	13.8101	12.7641	9.64111	12.6151
sp|Q9NRX3|NUA4L_HUMAN	NDUFA4L2	NADH dehydrogenase [ubiquinone] 1 alpha subcomplex subunit 4-like 2 OS=Homo sapiens OX=9606 GN=NDUFA4L2 PE=3 SV=1	6001	3	7	5	6	5	2	2.22477	1.69071	1.93486	1.73947	7.67649	4.28044	3.19983	4.3658	4.92479	5.71013	2.19492	20.8876	10.9994	2.5982	14.212	11.3606	7.23012	3.6578	5.13059	1.59461	4.35688	6.26698	7.01502	11.4283	5.60425	3.60436	10.054	2.23459	8.12683	5.42733	6.32086	11.9475	8.07427	8.69682	3.76393	17.1069	11.938	0.412504	3.99258	7.01435	6.55202	13.7046	3.20899	2.60958	2.65945	3.10176	2.13654	12.7563	16.6057	0.823057	1.47898	4.70127	3.35725	23.8974	2.03874	2.47838	11.2681	1.26704	5.73407	4.74702	2.22999	3.0508	3.56579	3.14945	10.0066	5.33594	1.57007	2.63528	7.12913	16.1394	22.3659	1.68969	0.681615	3.19811	3.27339	7.97912	9.05224	2.1219	3.67217	2.47518	6.14911	3.72927	4.08078	15.2777	6.84086	6.03372
sp|Q86YN1|DOPP1_HUMAN	DOLPP1	Dolichyldiphosphatase 1 OS=Homo sapiens OX=9606 GN=DOLPP1 PE=2 SV=1	6002	0	1	0	0	0	0	0	0	0	0	0	0	0	0	0	0	0	0	0	0	0	0	6.56689	6.1518	7.71123	7.14762	4.36675	6.14758	9.04286	5.97631	5.70818	7.76334	4.99552	6.20567	6.4679	4.07212	6.21207	5.46415	0	0	0	0	0	0	0	0	0	0	0	0	0	0	0	0	0	0	0	0	0	0	0	0	0	0	0	0	0	0	0	0	0	0	0	0	0	0	0	0	0	0	0	0	0	0	0	0	0	0	0	0	0	0
sp|Q8N5M1|ATPF2_HUMAN	ATPAF2	ATP synthase mitochondrial F1 complex assembly factor 2 OS=Homo sapiens OX=9606 GN=ATPAF2 PE=1 SV=1	6003	6	5	6	7	4	3	4.31526	4.96055	4.52436	3.87242	7.28139	7.35149	8.2358	5.64579	6.09712	7.10716	8.4101	6.32946	4.07816	6.9737	7.37265	7.4446	5.63161	5.91466	7.14373	4.39688	7.9489	7.7249	5.61238	6.28573	6.60863	5.65814	6.81776	6.49618	5.24751	4.83108	7.35766	6.32423	6.93871	8.08249	6.61968	7.21049	7.2631	5.44187	7.16172	6.82978	6.31951	3.9852	4.94926	5.53446	6.11317	7.18353	5.77275	7.51615	6.30142	4.90847	4.20387	4.80226	3.87821	7.20731	7.72261	5.90473	7.24377	6.47654	7.51923	5.36705	5.79788	6.79157	8.35892	7.8434	8.38746	4.6046	5.96687	8.03718	7.75742	5.87067	7.81272	6.74071	6.9658	3.70544	4.86321	4.7436	5.39147	5.3903	5.91915	9.44982	11.9067	10.4832	11.8435	10.4571	9.37996	10.8762
sp|P53804|TTC3_HUMAN	TTC3	E3 ubiquitin-protein ligase TTC3 OS=Homo sapiens OX=9606 GN=TTC3 PE=1 SV=2	6004	0	2	2	3	1	1	0	0	0	0	0	0	0	0	0	0	0	0	0	0	0	0	6.12972	6.28279	4.60644	6.89301	7.03173	6.45356	6.49215	5.04992	5.14044	6.77416	7.15181	7.5698	5.69507	5.69172	5.4489	7.58879	5.37351	7.70776	5.46227	5.22236	8.05135	6.32945	6.41439	6.13049	6.24844	5.44577	4.49062	7.00839	6.50006	6.85215	5.66203	5.97734	5.86521	8.90064	6.66982	7.0174	6.5304	4.37486	6.24369	5.00016	4.76429	5.50958	5.89951	6.01625	7.10669	7.21322	6.91096	7.30376	5.0522	7.0929	7.12783	6.36169	5.49339	6.63003	4.60497	6.8774	7.38818	7.67977	3.10669	4.42964	6.14857	7.47288	7.23008	10.9011	16.0937	11.4633	12.5322	11.2863	11.8905	9.58689
sp|Q6ZS17|RIPR1_HUMAN	RIPOR1	Rho family-interacting cell polarization regulator 1 OS=Homo sapiens OX=9606 GN=RIPOR1 PE=1 SV=1	6005	2	4	1	6	5	3	3.81331	4.55808	5.09785	2.94458	7.17228	7.00881	6.36994	7.44759	6.50393	6.67783	7.63948	5.87474	8.35641	6.49828	6.78132	7.25558	6.69443	6.99125	5.97475	5.2401	5.8043	5.2975	5.92684	6.23063	6.38532	5.06955	6.06334	6.99394	6.69908	6.61266	7.27424	6.74207	5.00739	7.69379	5.0866	5.41207	6.83222	5.04346	7.39747	6.95963	7.79634	6.18421	6.04632	7.00931	5.49192	5.71833	6.3867	6.26501	5.91835	5.38591	6.06748	5.35564	4.88846	5.50466	6.25331	5.22044	6.92598	7.35143	7.21232	6.48112	7.8249	6.64696	6.69803	5.82355	6.23448	6.97642	6.28861	5.98424	6.08348	5.48596	5.22265	5.18552	5.87284	5.93151	8.38011	7.55107	7.54471	6.04949	5.38538	9.97979	11.8267	11.085	13.3171	10.4338	11.9406	12.8264
sp|O00180|KCNK1_HUMAN	KCNK1	Potassium channel subfamily K member 1 OS=Homo sapiens OX=9606 GN=KCNK1 PE=1 SV=1	6006	0	0	0	0	1	1	0	0	0	0	0	0	0	0	0	0	0	0	0	0	0	0	0	0	0	0	0	0	0	0	0	0	0	0	0	0	0	0	0	0	0	0	0	0	0	0	0	0	0	0	0	0	0	0	0	0	0	0	0	0	0	0	0	0	0	0	0	0	0	8.5214	7.36171	5.97652	7.94557	8.68229	7.00575	6.77224	6.33721	3.29332	4.7976	4.08532	5.40712	6.02925	6.72535	6.1262	4.93313	4.64161	9.73969	4.99131	5.5986	9.21084	8.27316	6.14705
sp|P15374|UCHL3_HUMAN	UCHL3	Ubiquitin carboxyl-terminal hydrolase isozyme L3 OS=Homo sapiens OX=9606 GN=UCHL3 PE=1 SV=1	6007	6	10	6	9	9	4	4.90877	8.16851	4.5791	3.99785	5.78411	6.8647	6.80316	7.98694	6.17467	7.5693	6.69474	5.44056	6.81507	6.53458	6.11437	5.56358	5.85178	5.82919	6.17901	7.99187	5.87989	5.02666	6.34125	5.71698	7.05718	5.61758	5.13163	7.19314	7.14151	7.56069	5.80468	5.67698	6.69324	6.59276	5.61143	6.16068	6.08194	8.44767	6.10965	6.17184	6.07276	6.82643	6.13569	5.85213	5.64257	5.9563	6.30111	5.48721	6.43876	9.01674	7.13328	8.18253	6.34566	5.18177	5.81169	5.54654	5.44336	5.60613	5.16091	5.92867	7.06468	6.23072	5.42138	5.42857	4.94918	6.51978	6.27705	5.32798	4.52231	6.67263	4.77574	5.15326	8.14029	5.33795	9.20839	8.74731	6.61782	6.29368	6.02805	8.02631	9.34994	9.52623	9.48118	7.8082	8.15123	9.05293
sp|Q9ULF5|S39AA_HUMAN	SLC39A10	Zinc transporter ZIP10 OS=Homo sapiens OX=9606 GN=SLC39A10 PE=1 SV=2	6008	6	1	2	3	3	1	4.15831	5.13122	5.0536	6.74071	7.1147	7.24952	7.37007	7.25787	6.62688	7.18716	7.78895	9.183	5.39488	7.5334	3.73431	2.47541	6.80265	7.89343	10.4914	4.68393	6.17332	5.0712	5.22708	6.36894	6.34812	3.95654	7.63889	6.29643	4.3989	4.61382	8.09912	5.93619	4.23084	3.73313	3.62972	4.52304	4.77181	4.27425	7.22866	4.65255	6.57843	13.0998	6.18544	6.44224	10.0163	9.02116	7.49866	5.9362	5.58473	4.79254	4.92142	4.5019	4.70029	5.6092	9.50884	6.09918	8.47725	8.08197	8.24283	5.97177	6.04586	6.05892	5.4671	5.28243	8.54046	4.74203	5.8691	10.0211	6.71272	8.30848	5.89298	4.94799	5.92547	3.83779	6.61761	5.36088	6.70849	5.98104	5.25144	9.30516	14.1101	8.10576	12.2259	12.4592	11.2972	13.818
sp|Q9H7H0|MET17_HUMAN	METTL17	Methyltransferase-like protein 17, mitochondrial OS=Homo sapiens OX=9606 GN=METTL17 PE=1 SV=1	6009	1	0	2	1	1	1	4.93319	9.64473	4.39926	2.97912	7.14759	5.6096	6.29111	5.01589	6.01997	6.75606	7.27096	7.47001	3.89629	5.99811	8.14321	8.42491	0	0	0	0	0	0	0	0	0	0	0	0	0	0	0	0	6.57772	6.84135	5.9775	8.04958	6.56055	5.53292	6.3573	5.93536	6.26525	4.37964	4.57928	5.54298	6.9143	7.30234	6.05279	4.66177	6.28548	6.17296	5.42933	5.0193	5.7546	9.87771	6.56463	7.88692	9.73541	6.0502	7.08966	5.19179	4.60228	5.26571	4.41225	8.8329	7.1855	7.70111	6.13075	6.77398	10.6573	2.8903	5.48841	9.09731	3.44319	5.97837	6.03557	4.05329	4.29685	6.57344	4.86174	15.233	10.8848	13.7383	10.8664	11.8429	11.4716	9.80156
sp|P63165|SUMO1_HUMAN	SUMO1	Small ubiquitin-related modifier 1 OS=Homo sapiens OX=9606 GN=SUMO1 PE=1 SV=1	6010	6	5	4	5	5	5	3.01189	3.68935	2.51237	2.22311	7.02419	8.56612	8.12587	7.36486	8.16758	7.14237	7.55201	9.17686	5.96024	7.31163	5.82094	6.3506	8.0478	7.37316	5.7939	7.66013	5.0149	4.32835	6.91366	5.92246	5.49816	4.4348	6.38032	6.69738	5.68907	6.77911	6.48624	6.98055	5.58817	8.25938	7.96525	5.60233	5.87639	5.64623	6.2976	6.48592	6.09831	6.12092	5.08355	5.58361	6.3166	5.51538	5.94874	5.19731	7.09884	8.6161	7.45575	9.01675	7.9003	5.7689	5.76628	5.75236	5.49938	5.28953	5.67247	5.05614	5.51337	5.19668	5.19984	5.91355	5.47502	5.31987	6.49934	5.425	6.2599	6.16762	6.94025	6.64218	7.94274	7.48366	5.48664	6.24584	5.84827	5.6054	6.7447	14.0383	11.2136	11.3643	10.7318	9.95616	14.3583	10.398
sp|P08588|ADRB1_HUMAN	ADRB1	Beta-1 adrenergic receptor OS=Homo sapiens OX=9606 GN=ADRB1 PE=1 SV=2	6011	0	0	0	0	1	1	0	0	0	0	0	0	0	0	0	0	0	0	0	0	0	0	0	0	0	0	0	0	0	0	0	0	0	0	0	0	0	0	0	0	0	0	0	0	0	0	0	0	0	0	0	0	0	0	0	0	0	0	0	0	0	0	0	0	0	0	0	0	0	5.41137	8.85272	8.48528	5.69294	6.46772	7.5502	4.7881	6.59407	6.1856	5.3739	7.49536	3.08516	5.42697	6.74849	4.93775	6.90437	15.4521	10.4078	12.1737	8.4794	13.1923	11.675	11.3736
sp|P52848|NDST1_HUMAN	NDST1	Bifunctional heparan sulfate N-deacetylase/N-sulfotransferase 1 OS=Homo sapiens OX=9606 GN=NDST1 PE=1 SV=1	6012	0	1	1	1	0	1	0	0	0	0	0	0	0	0	0	0	0	0	0	0	0	0	4.59842	4.72211	6.53694	8.71123	6.05135	4.13364	7.06479	7.28254	6.56014	7.05802	5.73499	6.60657	7.2938	5.60328	5.87112	6.17104	4.83098	5.29393	4.8562	6.40076	5.95443	11.38	5.00102	5.01959	6.33276	8.37537	7.29298	8.26004	5.11523	4.6613	4.1383	4.15235	5.05945	5.80801	7.2855	6.18281	5.59276	5.43792	7.91102	5.32521	6.35391	8.14454	6.62817	6.22608	5.88866	7.76509	6.23852	0	0	0	0	0	0	0	0	0	0	0	0	0	0	0	0	6.49385	6.29506	8.32055	8.35799	6.84607	8.02103	7.66854
sp|O15156|ZBT7B_HUMAN	ZBTB7B	Zinc finger and BTB domain-containing protein 7B OS=Homo sapiens OX=9606 GN=ZBTB7B PE=1 SV=2	6013	1	0	1	0	0	1	7.23366	7.25352	8.64215	11.8248	5.51612	5.38612	7.6253	4.92903	6.26862	3.86432	6.09155	5.5273	3.10553	6.22012	5.29673	5.21511	0	0	0	0	0	0	0	0	0	0	0	0	0	0	0	0	6.96666	6.20893	6.42874	8.58294	7.63976	9.27153	5.42118	5.67629	5.3116	6.15605	5.35786	6.08489	5.8464	5.46553	4.492	0	0	0	0	0	0	0	0	0	0	0	0	0	0	0	0	0	0	0	0	0	0	0	0	0	0	0	0	0	0	0	0	6.03649	6.56135	5.3982	6.33977	6.91423	6.0158	7.18319
sp|P62318|SMD3_HUMAN	SNRPD3	Small nuclear ribonucleoprotein Sm D3 OS=Homo sapiens OX=9606 GN=SNRPD3 PE=1 SV=1	6014	6	5	9	9	10	5	11.6241	11.8462	12.021	10.6212	4.56297	4.39382	4.89505	4.7553	4.42743	4.57219	4.59638	4.63627	3.70906	4.54686	4.1709	4.62128	6.59893	5.61865	7.46723	6.90582	5.94848	5.19291	5.91552	6.01545	5.63555	5.99841	6.04757	7.08077	6.99114	5.47582	6.43077	6.67696	5.706	5.84702	5.15515	6.68578	5.8126	5.76287	5.42881	5.37115	6.25385	9.60142	7.44957	6.0671	6.06758	6.00123	7.07851	6.24716	6.04593	7.52545	6.09705	6.3992	6.67798	6.52857	6.01224	5.91498	5.78277	6.07387	5.9828	5.37133	6.12876	6.56157	6.65035	5.97819	5.49917	6.75369	6.29608	5.62132	6.0445	5.69215	5.71459	6.66324	6.25622	7.7973	7.1357	6.05028	5.61646	6.59233	6.28878	0.62612	0.592743	0.595924	0.461145	0.557834	0.584956	0.509804
sp|Q93096|TP4A1_HUMAN	PTP4A1	Protein tyrosine phosphatase type IVA 1 OS=Homo sapiens OX=9606 GN=PTP4A1 PE=1 SV=2	6015	2	2	3	5	2	4	4.57093	8.18545	8.46932	8.81792	5.80707	6.54406	5.88614	5.19364	5.66901	5.69198	6.17243	5.01032	4.79361	5.45466	6.89608	6.83737	5.94371	7.52371	5.81819	2.9865	4.12942	8.79046	7.50202	4.79835	5.51041	6.90671	7.69015	4.87781	9.52674	5.55857	6.08987	6.34737	7.25884	5.53668	6.53786	6.98841	7.67845	5.62445	5.78129	6.41792	6.49737	6.3102	6.01843	6.79348	5.48237	5.65791	5.32404	8.38227	6.21968	5.94048	8.05049	5.78145	6.99925	5.91614	6.34946	5.43691	5.40427	5.84783	4.7659	6.10771	6.47306	6.16143	6.16365	5.48062	5.95299	5.3303	5.3493	5.08455	7.0054	5.92189	5.40345	6.52084	7.16666	6.31978	8.00557	6.41669	6.2235	6.96711	6.85134	8.94959	11.5458	13.524	11.5077	12.5769	11.8314	12.4949
sp|Q15572|TAF1C_HUMAN	TAF1C	TATA box-binding protein-associated factor RNA polymerase I subunit C OS=Homo sapiens OX=9606 GN=TAF1C PE=1 SV=2	6016	0	0	0	1	0	0	0	0	0	0	0	0	0	0	0	0	0	0	0	0	0	0	0	0	0	0	0	0	0	0	0	0	0	0	0	0	0	0	0	0	0	0	0	0	0	0	0	0	0	0	0	0	0	5.16218	5.69106	5.58687	6.19061	5.51473	5.69791	4.38134	7.4254	8.51699	4.81442	7.55408	7.09714	6.84925	5.98062	7.98631	5.55107	0	0	0	0	0	0	0	0	0	0	0	0	0	0	0	0	0	0	0	0	0	0	0
sp|Q7L1I2|SV2B_HUMAN	SV2B	Synaptic vesicle glycoprotein 2B OS=Homo sapiens OX=9606 GN=SV2B PE=1 SV=1	6017	0	2	1	0	1	0	0	0	0	0	0	0	0	0	0	0	0	0	0	0	0	0	9.45379	7.54705	8.29728	4.19045	10.4229	6.57482	4.77684	7.75738	4.09535	4.56701	7.39201	4.63157	3.51592	3.84355	7.28313	5.6509	4.22776	3.47983	7.92362	3.23356	9.52266	2.55466	22.5789	8.78085	5.12846	2.4062	3.26364	5.82855	8.41356	6.98906	3.99307	0	0	0	0	0	0	0	0	0	0	0	0	0	0	0	0	7.66921	8.05295	5.57655	6.6235	11.522	8.10478	3.40185	5.03112	9.39801	4.85098	4.87209	4.17778	4.17645	4.6314	5.70253	6.20884	0	0	0	0	0	0	0
sp|Q9H7D7|WDR26_HUMAN	WDR26	WD repeat-containing protein 26 OS=Homo sapiens OX=9606 GN=WDR26 PE=1 SV=3	6018	9	7	8	9	8	9	9.48238	15.9083	9.87642	8.75235	4.5053	4.58767	4.65768	5.14793	4.74985	4.58342	4.70305	4.84257	4.24534	4.6282	4.59199	4.73758	6.32518	6.54572	6.13064	7.5308	5.75705	5.33401	6.69046	6.02518	6.55274	5.5179	5.75184	6.88492	6.71162	6.01747	6.86876	5.35572	6.27384	7.44678	7.39693	5.72311	5.61977	10.5168	6.3527	5.545	6.13901	5.32488	5.07561	5.55627	5.16377	5.4361	6.00393	6.03866	6.17267	8.77734	6.8188	7.33712	7.37806	5.49112	5.95229	4.91181	5.26346	6.55971	5.67674	5.6572	6.11689	5.98667	5.86146	5.42019	5.11532	5.82893	6.61526	5.70978	6.11146	5.26277	5.05886	7.15856	6.76893	7.24509	7.02556	6.3925	7.02769	6.60985	6.64925	10.4601	9.98173	11.1277	9.95006	9.21249	12.8401	9.81787
sp|Q9BT76-3|UPK3B-3_HUMAN	UPK3B	Isoform of Q9BT76, Isoform 3 of Uroplakin-3b OS=Homo sapiens OX=9606 GN=UPK3B PE=1 SV=2	6019	1	2	1	1	1	0	2.42685	2.97982	2.23955	2.80516	1.94702	4.21454	6.59725	12.8776	7.77747	17.0317	12.1738	4.64592	0.862603	8.20423	10.2075	3.00909	4.07769	6.92672	6.16711	3.48825	5.68873	9.00995	3.36316	6.32497	4.53051	1.85696	3.26821	7.34919	7.35452	19.317	4.35731	6.91972	5.95966	4.53882	2.74025	7.75898	3.18713	1.2097	7.88323	5.52039	2.87716	1.4176	9.5273	8.2498	15.915	7.21031	14.3095	11.7609	3.15374	0.507154	1.26695	1.85021	2.10149	3.62926	2.2036	20.3515	4.16647	6.11286	0.953574	16.9442	19.8671	2.23823	2.89275	2.50139	7.72305	2.12045	3.75609	8.7483	5.8281	4.18629	0.99582	0.465803	35.7626	1.15425	2.47691	11.6275	1.78651	4.1532	6.71377	0	0	0	0	0	0	0
sp|Q9H8W4|PKHF2_HUMAN	PLEKHF2	Pleckstrin homology domain-containing family F member 2 OS=Homo sapiens OX=9606 GN=PLEKHF2 PE=1 SV=1	6020	2	1	1	1	1	1	11.319	8.16256	7.73678	5.57335	5.9001	5.41654	6.77509	7.32999	5.68113	4.85197	4.9014	5.82615	4.06915	5.96191	5.01147	5.4834	11.6114	15.7054	5.03516	3.22403	2.75884	4.10552	5.55574	7.75221	4.90234	5.55165	7.5547	4.78919	6.60953	6.17125	4.25243	4.42066	7.88072	4.95498	8.05239	8.02794	5.83028	9.04845	5.75869	5.23687	6.04323	5.24032	4.96419	6.28136	5.36569	5.714	4.98983	3.88138	7.27603	5.28515	6.65826	8.95524	4.96949	8.62956	3.77218	3.93604	9.29626	7.07121	9.9334	4.85319	4.65367	6.06341	4.76555	3.88169	6.92245	4.49679	4.30719	5.97147	5.50323	2.76572	6.57872	7.40092	7.02091	5.37435	9.49962	7.00767	10.6345	5.87491	6.7599	11.1711	12.2507	12.2482	11.3043	8.29329	13.3054	12.2863
sp|Q9NY64|GTR8_HUMAN	SLC2A8	Solute carrier family 2, facilitated glucose transporter member 8 OS=Homo sapiens OX=9606 GN=SLC2A8 PE=1 SV=3	6021	0	0	1	0	1	1	0	0	0	0	0	0	0	0	0	0	0	0	0	0	0	0	0	0	0	0	0	0	0	0	0	0	0	0	0	0	0	0	4.39954	7.64021	5.00722	4.0364	9.81918	6.84946	6.08687	5.90314	5.12902	9.55419	4.74646	7.22842	4.61539	5.08553	4.31101	0	0	0	0	0	0	0	0	0	0	0	0	0	0	0	0	4.97108	7.58899	6.43288	5.14975	7.06078	6.56363	10.725	4.04092	4.11082	4.02064	6.94332	6.59253	5.3843	6.48039	6.86361	7.07139	9.89164	11.5996	11.4539	15.2289	10.2666	9.96861	13.7796
sp|Q71RG4|TMUB2_HUMAN	TMUB2	Transmembrane and ubiquitin-like domain-containing protein 2 OS=Homo sapiens OX=9606 GN=TMUB2 PE=1 SV=2	6022	0	0	0	0	1	1	0	0	0	0	0	0	0	0	0	0	0	0	0	0	0	0	0	0	0	0	0	0	0	0	0	0	0	0	0	0	0	0	0	0	0	0	0	0	0	0	0	0	0	0	0	0	0	0	0	0	0	0	0	0	0	0	0	0	0	0	0	0	0	5.41592	5.37048	6.56366	6.38582	7.35051	6.83841	7.21505	5.52606	5.41369	5.70528	6.30456	4.54678	7.76648	8.32648	6.13842	5.13242	11.2768	12.0428	9.81872	12.8408	13.4035	11.4552	11.6196
sp|Q8ND90|PNMA1_HUMAN	PNMA1	Paraneoplastic antigen Ma1 OS=Homo sapiens OX=9606 GN=PNMA1 PE=1 SV=2	6023	1	1	1	1	0	0	4.13913	3.06642	3.54987	3.26609	7.23038	7.62221	7.3508	11.2143	6.66713	8.21525	7.01028	6.78038	5.68551	7.57639	5.89438	4.7315	6.25865	4.83637	4.84283	7.27176	9.27604	8.19848	4.14881	6.56855	5.93372	6.14181	7.43627	5.23338	4.88077	8.54953	5.07263	5.35042	8.72003	7.15769	6.65856	7.15234	5.43862	3.61461	8.3208	6.53747	6.08226	5.79509	5.72862	7.12355	4.97541	5.92846	5.15622	6.39952	6.1361	5.09921	9.24203	4.60174	4.67616	8.81805	6.19839	5.7258	5.12599	5.01798	6.74031	5.73728	7.78673	5.58176	7.11296	0	0	0	0	0	0	0	0	0	0	0	0	0	0	0	0	0	0	0	0	0	0	0
sp|Q92685|ALG3_HUMAN	ALG3	Dol-P-Man:Man(5)GlcNAc(2)-PP-Dol alpha-1,3-mannosyltransferase OS=Homo sapiens OX=9606 GN=ALG3 PE=1 SV=1	6024	2	3	4	4	3	2	2.66787	5.13064	3.25262	3.62553	8.47548	9.04991	8.45732	5.34422	6.2412	7.35615	9.60496	5.83923	2.77196	7.28029	8.18009	6.72254	5.74677	6.50521	7.80648	3.60961	6.61097	9.26251	6.32864	4.63876	5.53114	5.40057	4.25034	7.18602	6.60182	5.41327	7.85702	7.25089	4.33159	6.59866	4.7684	5.48013	7.70856	5.00632	8.38349	8.4153	6.67599	3.31113	4.62285	6.82545	9.88283	7.41863	6.89631	8.59267	5.83944	2.66895	4.00518	4.02351	3.70165	5.92511	9.35135	6.29426	5.75724	7.69131	6.66638	7.28797	8.0207	6.28994	7.88436	8.67575	6.75686	3.43652	6.13032	8.08844	7.13992	6.64467	4.49104	6.62125	8.99032	3.55229	5.22246	5.45489	5.11691	6.81557	6.86277	7.66901	18.141	8.52504	13.3759	14.6183	7.49316	13.9052
sp|Q9UQR1|ZN148_HUMAN	ZNF148	Zinc finger protein 148 OS=Homo sapiens OX=9606 GN=ZNF148 PE=1 SV=2	6025	1	1	4	2	4	1	2.20142	2.76566	3.59512	4.081	9.70589	5.2899	7.19135	10.7721	4.71191	9.06098	4.4723	5.53501	7.04066	3.66891	8.54963	11.3582	9.2306	8.66871	3.74663	6.07927	3.6811	2.37357	9.84872	5.92538	4.96254	3.82211	11.5069	3.25501	7.92534	5.33259	5.28708	8.35444	6.75006	5.50621	7.28398	7.28524	6.54521	4.39933	5.3359	6.33414	6.90561	6.26671	6.0236	5.64553	5.99484	6.0792	6.39738	6.72718	7.05849	4.82586	8.86115	6.83157	6.22238	6.61748	5.40464	2.19527	7.65628	8.38874	3.69844	7.88569	6.96941	4.98968	5.66774	5.94947	5.8312	6.58667	6.81745	5.39297	7.14216	4.80067	6.68579	7.46478	6.99733	7.90135	4.86017	6.32819	5.44408	5.67636	6.12137	3.36875	2.75278	3.7668	2.99837	3.30645	4.48913	3.50629
sp|Q8TCU6|PREX1_HUMAN	PREX1	Phosphatidylinositol 3,4,5-trisphosphate-dependent Rac exchanger 1 protein OS=Homo sapiens OX=9606 GN=PREX1 PE=1 SV=3	6026	0	2	1	2	1	4	0	0	0	0	0	0	0	0	0	0	0	0	0	0	0	0	3.97324	4.21513	3.60908	34.0165	5.1718	4.71267	4.98169	2.99505	3.21607	10.5159	4.11825	2.9286	2.73729	5.11651	3.99186	3.70036	5.37538	11.0806	5.08445	4.43827	3.38849	19.296	2.99302	2.09969	4.94838	4.65347	2.35917	1.73046	2.97752	3.36534	3.08103	2.65699	4.89578	11.5551	22.6526	11.8172	11.9266	3.28011	4.98498	3.27348	1.44191	5.8646	2.99111	3.35867	2.85924	3.30195	3.13967	4.74498	3.68881	13.31	6.20861	5.52611	6.94323	3.71235	3.77398	4.68052	4.23728	23.0307	4.35209	3.33192	3.433	4.97929	4.04713	24.1197	5.49683	14.9273	6.78975	4.75297	19.9964	5.38867
sp|Q9BV10|ALG12_HUMAN	ALG12	Dol-P-Man:Man(7)GlcNAc(2)-PP-Dol alpha-1,6-mannosyltransferase OS=Homo sapiens OX=9606 GN=ALG12 PE=1 SV=1	6027	0	2	1	0	0	0	0	0	0	0	0	0	0	0	0	0	0	0	0	0	0	0	3.72142	4.06699	5.87699	8.27305	14.6559	14.0814	3.14643	5.34296	4.60925	9.02375	3.93603	5.04188	4.04839	3.6644	5.30996	5.20127	5.4933	5.87042	6.45903	6.10862	5.88166	6.98797	6.09553	6.14596	5.89811	7.37791	6.00575	7.13768	6.06099	6.90902	5.64428	0	0	0	0	0	0	0	0	0	0	0	0	0	0	0	0	0	0	0	0	0	0	0	0	0	0	0	0	0	0	0	0	0	0	0	0	0	0	0
sp|Q03393|PTPS_HUMAN	PTS	6-pyruvoyl tetrahydrobiopterin synthase OS=Homo sapiens OX=9606 GN=PTS PE=1 SV=1	6028	4	4	4	3	4	2	4.33899	3.46865	3.03211	2.97748	8.52137	10.9379	8.7677	5.32212	5.7666	7.00593	7.3665	6.62316	6.4784	6.81453	5.63351	6.94506	5.13858	6.15531	7.30513	7.09256	9.20539	6.65731	5.63024	4.57489	5.71788	7.87316	5.17487	5.87597	4.82134	5.30947	6.64839	6.81951	3.95792	6.8107	5.71433	6.25445	7.80461	5.86406	6.42158	8.21657	7.01082	3.30104	5.67631	4.54589	7.69661	8.52151	8.59097	7.80104	6.81913	3.02293	4.74795	5.26431	3.30475	4.08047	9.16948	7.43377	8.2077	6.4045	8.9301	5.6414	5.40675	5.36951	8.39621	8.14402	7.06026	7.62077	7.00353	7.65068	6.70499	7.81959	6.46047	5.04703	3.78299	3.69543	4.34785	5.81472	6.38398	7.00724	5.45644	7.03644	15.2369	10.5981	13.2299	18.0429	8.17565	12.1047
sp|Q9C0H5|RHG39_HUMAN	ARHGAP39	Rho GTPase-activating protein 39 OS=Homo sapiens OX=9606 GN=ARHGAP39 PE=1 SV=2	6029	2	3	4	1	2	1	10.1481	7.68845	11.019	14.3413	4.59614	6.16892	5.18119	3.63527	4.21118	6.28976	4.88579	2.82434	2.93304	6.39424	5.44843	4.2349	7.48706	6.28926	9.0162	1.80801	2.73113	2.74871	6.98409	7.36721	7.61597	2.39334	5.37607	8.70149	6.91975	8.17308	9.05899	7.32963	6.66709	6.44938	6.00709	7.32972	8.07842	6.06853	9.46393	8.01382	5.21086	3.7824	5.42482	6.40149	5.04339	5.92631	5.44536	8.73441	5.6403	3.91213	3.12197	4.10683	3.34098	4.04071	7.8943	4.34481	5.36544	11.3281	4.42328	7.50665	7.3414	7.90249	10.9962	6.42336	6.4709	4.37016	8.28207	7.2956	8.30688	3.89959	7.3093	6.99864	9.13411	4.11682	4.52921	5.54957	3.93872	5.52204	7.85303	8.48787	15.3764	12.3918	16.2685	19.8684	4.96069	10.3348
tr|A0A2R8Y635|A0A2R8Y635_HUMAN	ATP13A3	Isoform of Q9H7F0, Polyamine-transporting ATPase 13A3 OS=Homo sapiens OX=9606 GN=ATP13A3 PE=1 SV=2	6030	2	4	2	1	3	0	3.63535	3.74479	4.10028	2.60096	8.55914	8.4158	7.39418	5.33682	5.50593	7.75868	10.477	5.81601	4.19371	6.74757	8.58905	7.12468	6.47123	7.05423	7.1243	3.54079	5.68244	7.47021	5.76058	5.54308	5.66052	3.37629	6.21429	8.3713	6.84468	6.94305	6.2462	7.69683	6.10685	6.11845	5.70525	7.93059	6.62731	4.66363	7.30516	6.63645	6.13267	5.04506	6.34409	5.15445	6.8664	8.4289	7.11772	7.10359	5.46925	4.36319	5.30918	4.61348	5.13433	7.44085	7.95247	6.13354	7.06066	4.56332	7.26459	7.26355	4.8631	6.75797	8.70691	6.8931	7.78951	5.25339	6.32302	8.24281	6.03606	5.82303	5.25686	5.96295	7.67215	4.74428	5.45661	5.27912	6.8212	6.09769	6.34822	0	0	0	0	0	0	0
sp|Q8NI60|COQ8A_HUMAN	COQ8A	Atypical kinase COQ8A, mitochondrial OS=Homo sapiens OX=9606 GN=COQ8A PE=1 SV=1	6031	1	0	3	3	1	0	1.84767	2.19723	0.740226	0.978847	11.4491	7.81197	9.13637	4.5423	7.51278	6.95243	8.06853	10.8276	2.77521	3.69515	8.72099	12.7436	0	0	0	0	0	0	0	0	0	0	0	0	0	0	0	0	8.78414	6.03897	9.14299	9.89526	7.23703	2.84992	5.12065	7.23875	5.86003	3.5663	4.3843	5.77347	6.76312	6.56864	6.12473	7.3056	8.30559	5.19619	4.84583	4.94929	5.33653	10.5206	8.32547	5.91717	7.89578	6.14975	7.04011	4.25911	4.13198	5.05657	4.76445	8.77104	7.91138	3.90927	7.44527	6.485	8.78408	4.95232	13.8819	8.56199	3.81848	3.97342	4.52379	4.39784	3.25057	5.04451	4.28918	0	0	0	0	0	0	0
sp|Q9Y6V7|DDX49_HUMAN	DDX49	Probable ATP-dependent RNA helicase DDX49 OS=Homo sapiens OX=9606 GN=DDX49 PE=1 SV=1	6032	0	0	0	1	1	0	0	0	0	0	0	0	0	0	0	0	0	0	0	0	0	0	0	0	0	0	0	0	0	0	0	0	0	0	0	0	0	0	0	0	0	0	0	0	0	0	0	0	0	0	0	0	0	7.0474	5.9924	7.79743	7.20302	6.81328	5.95748	5.36346	5.01955	5.88941	7.679	6.30962	5.08362	6.56747	6.5555	4.52602	6.19534	5.33152	4.56983	7.36352	6.97236	4.59669	7.94209	2.1846	7.61845	4.95505	6.81481	9.75218	7.46575	5.68662	6.4694	5.4077	6.86943	0	0	0	0	0	0	0
sp|Q9GZQ8|MLP3B_HUMAN	MAP1LC3B	Microtubule-associated proteins 1A/1B light chain 3B OS=Homo sapiens OX=9606 GN=MAP1LC3B PE=1 SV=3	6033	3	1	2	2	1	3	7.08393	10.8521	14.6206	5.17847	3.5264	3.61954	3.85218	12.268	5.10269	3.2644	3.36484	5.65712	5.41864	5.98782	5.6929	4.51038	4.26494	4.50069	4.05331	16.1536	3.69751	3.31528	8.69168	6.32494	8.40027	6.78672	4.20589	5.01083	8.38348	8.00261	3.5645	4.64376	4.14865	6.65103	6.27207	3.75725	4.35666	13.614	3.42228	3.43401	5.29278	12.0511	5.61865	4.18401	4.0244	6.59911	5.70207	2.28299	4.08353	8.22906	18.0989	6.57825	8.42589	2.71168	6.11794	3.20724	7.9271	13.0214	5.44171	3.73572	3.37968	3.9498	2.80908	2.8186	10.3577	16.6077	5.89459	7.69001	4.35676	5.26703	5.97998	2.87687	3.0029	9.91176	5.98489	5.60903	6.16477	3.82288	3.65454	16.3628	7.0858	11.6359	10.9013	8.84338	20.8658	5.52158
sp|Q9H492|MLP3A_HUMAN	MAP1LC3A	Microtubule-associated proteins 1A/1B light chain 3A OS=Homo sapiens OX=9606 GN=MAP1LC3A PE=1 SV=2	6033	0	0	1	3	0	0	0	0	0	0	0	0	0	0	0	0	0	0	0	0	0	0	0	0	0	0	0	0	0	0	0	0	0	0	0	0	0	0	5.98464	5.74794	6.2076	5.55445	5.49745	10.6464	4.28123	4.97728	5.34069	9.56841	5.89057	5.4638	3.78618	6.66484	4.78395	2.55949	5.35052	9.8487	15.7553	7.30882	8.96797	5.09181	4.86711	3.63863	5.28523	8.22899	5.39427	4.93797	4.07247	5.16071	3.53199	0	0	0	0	0	0	0	0	0	0	0	0	0	0	0	0	0	0	0	0	0	0	0
sp|Q9Y2T3|GUAD_HUMAN	GDA	Guanine deaminase OS=Homo sapiens OX=9606 GN=GDA PE=1 SV=1	6034	0	1	2	1	0	0	0	0	0	0	0	0	0	0	0	0	0	0	0	0	0	0	7.7664	10.493	5.97582	23.97	6.10973	2.6676	1.4223	3.50911	1.55309	0	16.3724	3.63661	4.40286	3.96082	2.08866	6.07159	5.4971	6.16113	7.45001	6.07013	4.17611	27.5953	2.39526	3.65211	5.10761	3.0237	2.41968	2.80555	5.95334	4.26422	3.33991	3.92377	6.91793	13.823	10.2528	13.3504	9.59054	6.48311	3.78041	3.46088	5.20012	5.02549	4.16367	4.11919	3.57143	3.09584	3.24148	0	0	0	0	0	0	0	0	0	0	0	0	0	0	0	0	0	0	0	0	0	0	0
sp|Q9BTV7|CABL2_HUMAN	CABLES2	CDK5 and ABL1 enzyme substrate 2 OS=Homo sapiens OX=9606 GN=CABLES2 PE=1 SV=3	6035	0	2	0	1	0	0	0	0	0	0	0	0	0	0	0	0	0	0	0	0	0	0	7.09858	7.0438	5.6368	7.40054	5.55964	6.80536	5.75928	5.38644	6.24469	6.1199	5.42623	7.00499	5.42346	5.58097	6.90955	6.59978	0	0	0	0	0	0	0	0	0	0	0	0	0	0	0	5.34926	5.11966	3.6218	6.16061	3.77579	4.23178	4.5621	7.36625	8.25078	7.45376	7.21456	7.33695	6.091	6.46635	7.22262	9.77674	0	0	0	0	0	0	0	0	0	0	0	0	0	0	0	0	0	0	0	0	0	0	0
sp|Q8N5Z0|AADAT_HUMAN	AADAT	Kynurenine/alpha-aminoadipate aminotransferase, mitochondrial OS=Homo sapiens OX=9606 GN=AADAT PE=1 SV=2	6036	1	0	2	0	1	0	9.31098	7.71138	9.78617	10.1365	5.68929	5.69973	6.35712	5.39448	5.80027	5.18	4.46419	4.14091	6.16101	5.80252	4.16414	4.20136	0	0	0	0	0	0	0	0	0	0	0	0	0	0	0	0	7.00039	6.86536	8.10196	8.15048	7.21307	4.12163	7.25949	6.16121	5.70375	4.10157	6.40009	5.79617	5.58191	7.24802	5.61765	0	0	0	0	0	0	0	0	0	0	0	0	0	0	0	0	7.78404	6.77239	5.35879	6.42057	7.10129	8.23416	3.21997	8.77688	6.69781	6.56919	4.26208	4.27083	5.75046	5.09416	6.40984	7.27753	0	0	0	0	0	0	0
sp|Q9P0T4|ZN581_HUMAN	ZNF581	Zinc finger protein 581 OS=Homo sapiens OX=9606 GN=ZNF581 PE=1 SV=1	6037	0	0	0	1	0	0	0	0	0	0	0	0	0	0	0	0	0	0	0	0	0	0	0	0	0	0	0	0	0	0	0	0	0	0	0	0	0	0	0	0	0	0	0	0	0	0	0	0	0	0	0	0	0	5.7628	6.06276	9.07981	5.86396	5.16878	6.30575	5.66149	6.0031	16.5233	4.63442	4.2101	6.051	4.75534	4.09241	5.22938	4.59561	0	0	0	0	0	0	0	0	0	0	0	0	0	0	0	0	0	0	0	0	0	0	0
sp|Q8TBG4|AT2L1_HUMAN	ETNPPL	Ethanolamine-phosphate phospho-lyase OS=Homo sapiens OX=9606 GN=ETNPPL PE=1 SV=1	6038	1	0	0	1	1	1	2.0268	1.88104	1.9751	2.08101	6.75156	7.21737	7.8928	7.67951	7.44928	8.73133	7.8003	6.11725	18.755	9.67828	1.52347	2.43985	0	0	0	0	0	0	0	0	0	0	0	0	0	0	0	0	0	0	0	0	0	0	0	0	0	0	0	0	0	0	0	5.5372	4.27173	3.77732	6.799	4.56563	5.59267	3.45459	11.8839	4.91423	7.3154	6.33243	7.47048	8.30446	7.9241	7.36224	4.49463	1.6274	4.73037	4.67745	5.4384	7.60941	2.41769	0.422049	3.06137	2.39343	8.10005	4.22732	10.9226	6.58754	25.9183	6.06643	5.80019	8.78338	9.45997	14.0505	11.2648	9.51539	16.2132	10.675
sp|Q96BR5|COA7_HUMAN	COA7	Cytochrome c oxidase assembly factor 7 OS=Homo sapiens OX=9606 GN=COA7 PE=1 SV=2	6039	5	9	6	9	6	5	7.57913	8.1645	9.12434	8.51072	6.98889	6.05432	6.50275	4.70525	5.52784	5.86047	6.78836	5.05268	3.11386	5.52164	4.91567	5.58958	6.15285	6.491	8.75995	3.71911	5.6254	5.77225	6.68592	6.49539	5.40149	4.12413	6.59884	8.10769	4.74631	5.74095	8.03352	7.5452	5.96478	7.75543	5.53387	6.37127	7.96924	7.16356	6.13146	7.10003	4.88563	3.73181	3.69535	4.77351	9.43025	8.21982	7.2329	6.87202	6.6156	6.12857	4.85902	6.56776	4.55154	6.94141	7.28367	8.33496	7.22783	6.18221	7.17514	5.72185	4.57099	4.81646	6.15098	9.47861	7.27729	4.81881	7.51174	7.59666	7.70883	5.44062	10.7588	5.32411	5.73303	4.97439	5.48376	4.41459	3.73715	4.88428	4.8573	10.7211	13.211	12.4803	11.8186	10.2242	11.2321	12.6738
sp|Q96GY0|ZC21A_HUMAN	ZC2HC1A	Zinc finger C2HC domain-containing protein 1A OS=Homo sapiens OX=9606 GN=ZC2HC1A PE=1 SV=2	6040	6	10	6	7	4	7	3.28968	3.28484	2.6373	3.09776	7.26321	7.71016	7.11714	8.6133	6.62723	7.56313	7.39377	8.42046	6.1406	8.12123	5.75339	6.96682	8.3667	7.58363	5.50972	4.73751	6.08592	4.56283	5.29921	6.16194	5.18534	5.19777	7.41575	7.46354	5.95435	6.43148	6.94628	7.09802	7.81509	5.27438	8.32462	8.06391	8.23224	5.48347	5.79108	5.86745	6.96236	5.68139	5.53526	6.53782	5.80274	4.00297	4.26226	7.072	7.18065	5.24694	13.1325	5.4329	6.47768	7.90798	2.81475	3.68295	5.83751	3.46252	3.37116	8.89174	5.11328	7.01995	7.35543	5.9167	3.55083	7.99307	4.58596	3.17268	5.15309	4.46177	6.77786	9.34923	8.98785	7.92014	2.63415	7.88824	6.41438	6.07134	9.1227	12.6534	15.1018	6.46184	10.5544	8.92114	13.6375	12.9762
sp|Q32NB8|PGPS1_HUMAN	PGS1	CDP-diacylglycerol--glycerol-3-phosphate 3-phosphatidyltransferase, mitochondrial OS=Homo sapiens OX=9606 GN=PGS1 PE=2 SV=1	6041	3	7	4	7	9	3	6.27072	7.33842	5.55938	7.21811	4.80231	7.96682	6.42576	4.71692	6.28371	6.23715	7.80772	7.89391	3.30453	6.24557	5.76324	6.16572	6.67262	6.0052	7.07567	2.70255	6.24806	5.59336	5.68549	7.48106	6.41324	3.92008	6.26853	9.24001	5.37687	6.02144	8.19961	7.0962	6.10849	6.36115	7.22859	7.3416	7.89803	5.15046	7.01454	7.66654	5.87253	4.29401	5.04088	6.10721	6.54202	7.18062	6.04541	6.18612	7.44656	5.22021	5.43676	6.53381	4.77733	5.92288	8.45196	6.35659	7.72073	6.83475	7.84534	4.90175	5.29839	5.23625	5.83058	6.13488	5.99628	4.72021	7.01734	6.99537	6.81774	5.23562	8.61887	6.36691	7.62737	4.21948	5.50621	5.78259	6.8014	5.66318	6.49654	5.29593	7.80952	7.61064	12.4999	5.13013	10.4395	9.33798
sp|Q9Y237|PIN4_HUMAN	PIN4	Peptidyl-prolyl cis-trans isomerase NIMA-interacting 4 OS=Homo sapiens OX=9606 GN=PIN4 PE=1 SV=1	6042	1	0	0	0	1	0	16.8288	24.0597	12.3066	10.0745	1.71676	2.66175	2.9839	3.55655	2.58719	2.70245	3.46999	4.93532	3.26952	2.81803	3.54842	2.48049	0	0	0	0	0	0	0	0	0	0	0	0	0	0	0	0	0	0	0	0	0	0	0	0	0	0	0	0	0	0	0	0	0	0	0	0	0	0	0	0	0	0	0	0	0	0	0	3.6914	4.77122	4.83785	3.57248	3.14885	3.62766	10.6582	4.67003	3.88463	7.27422	17.3248	10.3412	6.87858	6.9231	2.92616	5.46959	0	0	0	0	0	0	0
sp|P55083|MFAP4_HUMAN	MFAP4	Microfibril-associated glycoprotein 4 OS=Homo sapiens OX=9606 GN=MFAP4 PE=1 SV=2	6043	2	2	2	2	2	1	2.13927	2.57885	6.03661	8.29317	3.97638	4.0102	5.45753	4.29911	9.2702	9.37776	3.147	4.247	11.8838	6.40199	9.88229	8.99884	2.61377	1.71565	3.74058	4.69551	3.6854	4.44649	9.79041	15.5383	14.741	9.16765	2.38204	2.59742	14.3455	1.80763	3.19733	5.53524	2.49815	2.73109	3.45269	3.94787	2.90302	6.77333	5.26596	4.80584	9.28081	15.958	11.6721	8.17827	4.90823	6.6777	4.35915	3.91259	8.95207	4.01475	4.23662	3.11316	5.3321	4.48876	8.45545	2.00189	8.18463	4.144	5.84662	11.8935	16.6535	6.52032	2.25003	3.6544	4.56605	4.11764	8.64799	9.20867	5.65825	8.22012	8.30147	1.74865	1.59877	2.24143	14.4906	2.00137	3.23445	17.0011	5.30907	7.49596	7.87592	12.3392	18.3673	9.15934	7.28785	18.167
sp|Q7Z4H3|HDDC2_HUMAN	HDDC2	5'-deoxynucleotidase HDDC2 OS=Homo sapiens OX=9606 GN=HDDC2 PE=1 SV=1	6044	6	7	11	11	9	5	2.42975	2.21112	2.30786	2.30213	7.73819	8.54497	8.99467	6.38019	8.04349	7.60841	8.51973	8.30079	4.63447	7.07706	6.68825	8.21893	6.54607	7.92187	6.32248	3.59879	4.99832	6.37874	6.20663	5.55821	6.6495	4.23699	7.74654	6.71821	7.05384	5.28474	7.45457	7.32449	7.9729	5.728	6.26337	8.31087	7.25947	2.46382	7.53561	6.43707	6.30515	4.30225	6.22231	6.51881	6.58845	6.84212	7.27271	6.3292	6.1094	3.71099	4.84986	3.95438	3.9453	8.43775	6.94101	5.22896	9.1665	8.08628	6.46351	7.3909	7.20907	5.83139	6.34549	6.71381	7.75211	5.74662	6.64838	8.27372	7.59072	4.25747	7.33589	4.16724	6.25071	4.52467	6.18295	5.22262	4.75904	7.37625	7.19778	9.36985	14.7184	13.4198	14.3522	13.584	6.70984	12.8044
sp|Q8N5I9|NOPC1_HUMAN	NOPCHAP1	NOP protein chaperone 1 OS=Homo sapiens OX=9606 GN=NOPCHAP1 PE=1 SV=2	6045	1	0	0	0	2	0	2.16439	2.47241	2.26528	1.66026	7.22342	6.32437	8.46236	10.4921	8.60373	7.75946	7.55459	8.55168	5.58559	8.81831	5.99873	6.06329	0	0	0	0	0	0	0	0	0	0	0	0	0	0	0	0	0	0	0	0	0	0	0	0	0	0	0	0	0	0	0	0	0	0	0	0	0	0	0	0	0	0	0	0	0	0	0	4.52524	5.09815	7.13673	6.11417	2.62525	6.51666	4.76658	5.86284	9.34183	10.2903	8.0518	3.38274	8.68828	5.23019	4.64419	7.72509	0	0	0	0	0	0	0
sp|Q5JS37|NHLC3_HUMAN	NHLRC3	NHL repeat-containing protein 3 OS=Homo sapiens OX=9606 GN=NHLRC3 PE=2 SV=1	6046	3	0	1	0	0	0	13.3734	9.80207	10.1625	11.8321	3.55035	5.07749	4.16866	4.13689	3.34507	5.30336	4.88328	5.00043	3.61411	3.57839	6.5289	5.64297	0	0	0	0	0	0	0	0	0	0	0	0	0	0	0	0	9.22233	7.70462	6.39927	6.56074	5.20077	6.89634	5.53751	5.94506	5.27307	5.72253	4.89134	5.03674	8.25756	6.32678	6.21401	0	0	0	0	0	0	0	0	0	0	0	0	0	0	0	0	0	0	0	0	0	0	0	0	0	0	0	0	0	0	0	0	0	0	0	0	0	0	0
sp|Q92560|BAP1_HUMAN	BAP1	Ubiquitin carboxyl-terminal hydrolase BAP1 OS=Homo sapiens OX=9606 GN=BAP1 PE=1 SV=2	6047	1	1	2	1	1	1	7.96201	10.9787	10.2741	7.49857	6.37786	5.64894	10.0769	2.98247	5.78303	3.65006	7.40273	6.22135	0	4.14891	6.45552	4.53881	6.37467	5.8526	7.03232	7.18241	7.61603	5.66554	1.85717	6.70659	4.54882	6.53346	5.64724	6.29569	6.53718	5.94543	8.91831	7.28652	5.37815	7.41707	6.52944	5.42737	6.2336	8.12626	6.43779	5.91285	5.8781	5.07647	5.91596	5.28889	6.79602	6.53233	7.2026	8.11602	7.42068	7.5122	3.88932	13.5114	6.85749	3.40218	6.75144	4.18276	7.09769	5.64935	4.90858	5.0317	5.80965	5.98312	3.8764	6.65665	4.81382	5.29028	6.54825	7.41283	8.24741	4.73578	7.44534	6.79338	7.83769	7.58486	5.01883	5.0779	2.96595	6.61585	6.95519	10.8481	12.2273	13.1186	10.95	7.68817	13.0789	12.6966
sp|Q9UBR2|CATZ_HUMAN	CTSZ	Cathepsin Z OS=Homo sapiens OX=9606 GN=CTSZ PE=1 SV=1	6048	6	9	6	9	3	5	9.31993	6.24383	8.62518	10.9379	5.20012	5.98707	5.2294	6.88882	6.53052	4.92301	5.15579	3.81598	7.22885	5.49028	3.91125	4.51205	6.95237	6.37494	6.64209	5.80627	4.96467	4.5416	4.90255	6.8734	5.67613	4.29352	3.90711	5.40138	8.5197	13.9098	5.10951	6.12495	6.38788	5.34206	6.36314	5.48485	6.6836	11.6358	7.79514	5.57999	6.38802	6.45606	6.50992	7.8868	3.60725	3.36842	3.8284	8.19367	7.20506	10.0153	4.29298	10.8387	11.1773	4.18928	3.30063	4.63989	2.47811	2.55761	1.56318	7.78036	7.56995	5.90795	8.28991	4.8906	2.88672	3.26943	4.43448	4.12766	3.86771	5.98536	2.66408	7.30658	12.7565	4.173	4.62977	8.66077	11.6889	7.91741	10.741	5.95013	9.42126	8.93331	12.1873	10.6327	8.34039	11.4971
sp|Q8NHQ9|DDX55_HUMAN	DDX55	ATP-dependent RNA helicase DDX55 OS=Homo sapiens OX=9606 GN=DDX55 PE=1 SV=3	6049	0	0	0	0	2	0	0	0	0	0	0	0	0	0	0	0	0	0	0	0	0	0	0	0	0	0	0	0	0	0	0	0	0	0	0	0	0	0	0	0	0	0	0	0	0	0	0	0	0	0	0	0	0	0	0	0	0	0	0	0	0	0	0	0	0	0	0	0	0	8.43905	5.48374	6.77754	6.27886	6.16039	6.53591	5.15245	6.43204	7.339	5.59448	6.30465	5.14013	5.8528	7.80221	5.57134	5.13542	0	0	0	0	0	0	0
sp|Q8N1A6|CD033_HUMAN	C4orf33	UPF0462 protein C4orf33 OS=Homo sapiens OX=9606 GN=C4orf33 PE=1 SV=2	6050	1	1	1	0	0	0	5.15744	6.41671	15.5569	17.7051	2.57055	5.16963	4.92959	3.81177	1.19088	9.3356	6.00039	4.9008	3.34823	1.83314	6.73714	5.33611	5.66198	7.40178	6.60871	5.93286	3.40973	3.55504	5.75016	4.67748	6.9639	4.02068	6.66942	8.62445	8.58201	10.5816	7.8208	3.73937	5.40886	6.22953	6.05153	5.85027	7.00308	6.6879	8.57986	7.22511	5.8941	3.48916	6.02535	6.84936	6.69216	5.62713	7.19081	0	0	0	0	0	0	0	0	0	0	0	0	0	0	0	0	0	0	0	0	0	0	0	0	0	0	0	0	0	0	0	0	0	0	0	0	0	0	0
sp|P45844|ABCG1_HUMAN	ABCG1	ATP-binding cassette sub-family G member 1 OS=Homo sapiens OX=9606 GN=ABCG1 PE=1 SV=3	6051	0	0	0	1	2	0	0	0	0	0	0	0	0	0	0	0	0	0	0	0	0	0	0	0	0	0	0	0	0	0	0	0	0	0	0	0	0	0	0	0	0	0	0	0	0	0	0	0	0	0	0	0	0	7.97393	6.12259	3.49621	5.1538	4.34337	3.36175	5.83458	8.88503	8.34564	5.96417	7.13296	8.94161	6.50703	5.7196	5.94583	6.2719	6.42017	7.22576	4.30338	8.00489	12.2875	7.15922	4.9185	6.7358	5.20439	6.4162	3.99295	5.54207	6.13012	4.13603	5.90708	5.6159	0	0	0	0	0	0	0
sp|P34096|RNAS4_HUMAN	RNASE4	Ribonuclease 4 OS=Homo sapiens OX=9606 GN=RNASE4 PE=1 SV=3	6052	1	2	1	1	0	0	5.39084	7.03353	6.35565	15.0674	5.31699	3.57124	7.41024	5.79722	6.42772	4.1109	7.47413	8.12257	5.25535	5.38505	4.26299	3.01814	5.9824	6.38413	7.29524	9.35187	9.00697	8.38903	4.75323	3.77915	5.59938	8.50635	6.80684	4.40913	5.81567	4.02286	4.46496	5.43281	6.15361	8.82725	6.36183	6.74303	7.17465	11.2481	8.72488	6.19171	5.70773	7.73849	6.00867	4.92097	2.13781	4.11198	2.37521	4.83564	5.22946	6.13544	6.77739	5.45674	6.82237	6.83425	7.65871	5.8696	5.48235	7.16863	6.9194	5.65296	5.58911	7.1398	6.42816	0	0	0	0	0	0	0	0	0	0	0	0	0	0	0	0	0	0	0	0	0	0	0
sp|Q9NPC6|MYOZ2_HUMAN	MYOZ2	Myozenin-2 OS=Homo sapiens OX=9606 GN=MYOZ2 PE=1 SV=1	6053	0	0	0	1	0	0	0	0	0	0	0	0	0	0	0	0	0	0	0	0	0	0	0	0	0	0	0	0	0	0	0	0	0	0	0	0	0	0	0	0	0	0	0	0	0	0	0	0	0	0	0	0	0	5.21758	9.7101	4.60084	3.70484	5.95132	3.45283	26.6616	5.14918	2.40177	4.7812	4.81218	4.23252	4.27157	3.43376	6.20917	5.40958	0	0	0	0	0	0	0	0	0	0	0	0	0	0	0	0	0	0	0	0	0	0	0
sp|P62826|RAN_HUMAN	RAN	GTP-binding nuclear protein Ran OS=Homo sapiens OX=9606 GN=RAN PE=1 SV=3	6054	22	26	26	30	27	40	2.69473	3.98275	2.74345	2.3768	7.8916	7.7941	7.07577	7.24998	7.5271	7.68762	7.27787	8.42483	6.33031	7.01746	6.59504	7.33062	6.42766	5.71214	5.2508	8.32448	9.75931	6.27626	6.12614	5.84008	5.69509	4.84997	5.87366	6.1968	5.75442	5.58815	6.12545	6.19961	5.85378	7.00309	7.12385	6.76671	6.44999	4.55543	5.72424	6.79327	6.13967	4.93697	5.59335	5.45827	7.26005	6.71596	6.79786	6.10034	6.59212	6.65095	7.22104	7.24903	6.7719	5.65326	6.84204	5.52538	6.25276	6.26383	5.56362	5.72748	5.86085	5.9746	5.75082	6.81939	5.93328	6.00691	7.04733	5.81259	6.46255	5.61959	7.30452	6.80891	6.09146	7.13093	6.86075	5.53277	3.88187	6.26555	6.4216	5.92297	4.56977	4.65449	4.23357	4.3958	5.3367	4.34498
sp|O14929|HAT1_HUMAN	HAT1	Histone acetyltransferase type B catalytic subunit OS=Homo sapiens OX=9606 GN=HAT1 PE=1 SV=1	6055	3	3	6	5	4	4	7.06522	13.9509	11.8876	6.22036	4.63069	4.67627	5.06384	6.34242	5.2606	4.35021	4.39848	6.109	4.60407	6.84765	4.95783	3.63493	6.78721	6.7447	6.55758	9.31921	4.16255	4.75557	5.7498	6.60049	5.72008	5.5717	6.88841	6.8137	6.54568	5.89893	6.34555	5.53885	6.15238	8.80927	7.89655	4.86498	5.55437	10.6984	6.35903	5.13099	5.11117	5.46109	4.70012	5.18948	5.39183	5.10576	6.222	4.21304	5.40687	9.05817	6.27044	9.58294	8.82257	4.8414	4.74199	6.06779	4.87009	5.92285	6.02716	5.57198	5.94078	6.63329	6.02865	5.01244	5.37696	6.68542	6.4586	5.12946	5.97532	8.30578	5.50172	7.54527	6.43649	8.64173	5.60933	5.18142	7.01203	5.81695	5.31109	6.18743	4.86013	6.45731	5.08291	4.98307	6.10034	4.8023
sp|Q8TAV0|FA76A_HUMAN	FAM76A	Protein FAM76A OS=Homo sapiens OX=9606 GN=FAM76A PE=2 SV=1	6056	1	1	0	1	2	2	6.75659	7.24499	4.64886	5.03175	7.48445	6.43394	5.95527	7.88289	7.15005	5.70022	5.62862	9.744	4.27774	7.05381	3.9738	5.03302	10.052	8.02228	4.93702	9.207	6.21034	3.84961	4.67013	4.89322	6.83013	4.8414	7.10198	5.78365	5.32819	5.99245	5.98335	6.29725	0	0	0	0	0	0	0	0	0	0	0	0	0	0	0	7.58439	4.82013	6.31983	6.60469	5.73825	6.98142	5.46359	7.55568	3.31684	7.63765	8.47916	4.07831	7.14564	6.82635	5.07036	6.37772	5.45453	5.13819	6.52301	5.54068	4.8086	6.93809	5.70858	5.91754	7.00305	7.38969	10.5131	4.34978	5.82119	7.32138	5.40939	6.16315	13.0349	12.8573	8.9755	10.8632	9.31208	17.408	8.66895
sp|Q92540|SMG7_HUMAN	SMG7	Protein SMG7 OS=Homo sapiens OX=9606 GN=SMG7 PE=1 SV=2	6057	0	1	1	3	1	0	0	0	0	0	0	0	0	0	0	0	0	0	0	0	0	0	7.79979	7.68417	6.18548	5.05124	3.96823	4.45668	7.44378	5.17473	7.36242	4.58047	8.43276	6.47467	6.74699	6.62182	5.03251	6.98425	5.86434	7.12552	5.78073	5.42498	7.11362	10.205	4.66831	6.24213	6.56015	6.50125	4.95248	4.61782	6.32181	5.43604	7.44983	5.2931	5.8825	7.39486	5.61147	6.55521	6.37564	5.74214	6.57381	6.32354	6.07254	6.61371	6.2483	6.2579	6.06903	6.01186	6.9744	6.91008	5.72945	6.42394	7.50874	5.94925	6.17451	6.23819	5.98168	7.20068	7.94576	6.92141	4.85551	6.00013	3.60637	5.90414	6.65018	0	0	0	0	0	0	0
sp|P53370|NUDT6_HUMAN	NUDT6	Nucleoside diphosphate-linked moiety X motif 6 OS=Homo sapiens OX=9606 GN=NUDT6 PE=1 SV=2	6058	0	1	1	3	2	0	0	0	0	0	0	0	0	0	0	0	0	0	0	0	0	0	6.19818	7.21762	5.46173	6.8205	8.55653	5.48931	5.80414	6.45301	2.68067	2.95401	8.76355	8.42585	5.06704	5.35576	6.0137	8.7384	6.79523	6.91248	5.79139	6.80132	7.81597	4.92653	9.2374	8.71017	5.2947	4.82646	3.67347	5.72128	6.74568	5.25403	7.18388	8.78791	7.89937	6.2671	4.56207	4.95427	4.09268	6.77068	7.29466	8.08061	5.88556	6.55141	5.91359	5.1043	5.76075	5.42898	6.64605	8.95391	8.23849	5.24863	6.23865	8.20551	7.20988	3.01934	7.4251	8.62372	6.21095	4.45333	5.36265	4.15155	5.6714	5.34185	5.64503	0	0	0	0	0	0	0
sp|P21589|5NTD_HUMAN	NT5E	5'-nucleotidase OS=Homo sapiens OX=9606 GN=NT5E PE=1 SV=1	6059	12	6	3	3	8	8	5.4608	6.59439	5.18489	9.38449	2.99184	3.63459	4.65494	3.44582	7.24094	5.97932	3.42115	6.2956	15.6759	3.55024	10.156	6.32909	4.02818	4.17252	5.13095	16.8512	3.57721	1.87917	5.90423	11.4179	11.6501	10.1738	2.01649	3.7812	9.60449	2.81708	3.56925	3.42629	2.10149	2.21843	2.52262	2.59289	1.79164	6.92518	4.36963	1.37317	5.73251	28.3435	12.3909	7.08965	1.91386	2.19545	1.66196	2.95135	3.30724	5.67028	8.35425	4.13361	27.3264	3.08225	0.905436	4.25736	1.32415	0.52211	1.48991	11.5271	12.8624	10.8318	1.45438	1.92803	4.4594	4.37628	3.3664	2.48331	3.80455	11.791	1.71472	2.49099	3.04886	7.21636	18.2887	11.548	11.9186	6.8041	4.76073	8.48802	3.44012	11.2716	11.5199	11.2472	10.1251	5.37219
sp|Q9UGH3|S23A2_HUMAN	SLC23A2	Solute carrier family 23 member 2 OS=Homo sapiens OX=9606 GN=SLC23A2 PE=1 SV=1	6060	2	3	2	2	4	3	5.88189	4.38405	4.12136	7.23515	8.43274	5.95675	7.87176	5.16633	7.61306	5.97241	5.62574	5.87776	6.21819	7.22109	5.9702	6.45152	5.13696	6.11622	7.85183	6.5073	9.4666	9.24801	4.90837	4.7483	4.9927	6.94143	5.13592	7.29231	4.797	5.43091	5.74178	5.68436	4.86275	7.59741	5.83176	6.20496	9.81	6.11152	8.35144	7.18086	7.76554	4.26475	5.34714	6.29307	6.01969	5.3333	5.58898	7.82868	5.83087	3.00595	3.55192	4.96808	4.8678	6.37333	6.58378	8.58362	6.07967	6.00222	6.08082	6.8491	7.10307	6.51169	9.77939	7.11198	8.42637	7.14222	8.05456	9.72009	6.08037	5.29529	5.91061	6.15954	4.5911	5.25291	5.09186	4.20899	4.52602	6.49245	5.93564	9.64939	12.3743	11.7554	12.6963	17.3894	8.79882	11.6869
sp|O60613|SEP15_HUMAN	SELENOF	Selenoprotein F OS=Homo sapiens OX=9606 GN=SELENOF PE=1 SV=4	6061	3	5	4	3	1	4	4.48617	5.6397	4.47287	3.43332	6.5061	7.19857	6.27459	6.43079	6.5495	7.25937	6.26802	7.31446	6.0572	6.5247	7.68162	7.90303	5.60515	5.35043	6.60099	8.57578	7.83245	7.44634	5.62476	6.03734	5.34432	7.76918	5.88524	5.61369	6.60315	4.69444	5.36567	5.65106	5.41581	6.02716	5.8897	5.91251	5.68893	6.93411	5.92056	5.97237	5.8966	8.07995	6.42405	7.11256	5.72013	6.27322	6.05721	6.25413	5.22656	6.26434	5.95748	5.66864	6.31826	4.91838	6.48425	5.99629	5.94328	6.41499	7.90908	6.31928	6.29869	6.94109	7.08527	8.65845	5.41043	7.9098	5.68842	8.20533	5.66207	5.74645	6.29485	5.92793	4.11783	7.78774	7.96343	5.44416	3.3987	7.27063	4.51376	5.84049	6.25657	6.32913	6.55268	6.65881	6.07594	6.18272
sp|Q76M96|CCD80_HUMAN	CCDC80	Coiled-coil domain-containing protein 80 OS=Homo sapiens OX=9606 GN=CCDC80 PE=1 SV=1	6062	2	0	0	0	2	0	2.95915	3.69491	3.19268	5.04764	4.07471	4.678	7.08052	6.9068	6.50815	9.35127	5.41017	3.15628	24.2351	6.74672	3.94651	3.01145	0	0	0	0	0	0	0	0	0	0	0	0	0	0	0	0	0	0	0	0	0	0	0	0	0	0	0	0	0	0	0	0	0	0	0	0	0	0	0	0	0	0	0	0	0	0	0	2.81323	7.38725	6.85916	4.63925	6.53181	4.68827	9.36121	3.01564	3.00335	4.08157	4.55786	7.9629	7.74023	16.2054	6.66176	4.49114	0	0	0	0	0	0	0
sp|P05546|HEP2_HUMAN	SERPIND1	Heparin cofactor 2 OS=Homo sapiens OX=9606 GN=SERPIND1 PE=1 SV=3	6063	1	1	1	2	1	1	1.76201	2.98454	2.72357	2.27528	8.1132	9.11896	8.07491	6.19647	8.2275	7.85552	7.7143	8.49832	15.5014	6.85117	1.87847	2.22442	18.5513	3.56542	7.39082	6.60508	4.33779	2.67433	8.26115	6.22781	5.36457	5.34869	4.8959	5.3787	7.65579	5.68721	5.08761	2.96778	4.86382	7.78643	5.72848	5.44434	5.69591	9.95792	5.71356	5.68865	5.26699	10.3942	5.53117	5.95336	5.31982	6.53099	3.9963	4.74626	4.85936	5.01976	7.08893	4.56266	6.97428	4.48573	8.14017	5.03447	4.35352	4.06258	4.75708	9.48747	9.83056	9.85181	6.74537	2.33835	3.25697	8.50979	4.868	5.54611	4.16554	1.99866	4.08375	1.99106	8.35715	5.92687	11.6861	7.96229	16.5621	6.31166	6.43563	7.36399	5.84387	11.3544	7.74039	6.20717	10.5417	6.17007
sp|Q8IXH7|NELFD_HUMAN	NELFCD	Negative elongation factor C/D OS=Homo sapiens OX=9606 GN=NELFCD PE=1 SV=2	6064	3	2	4	3	6	4	3.21607	3.46091	2.23802	2.13848	8.09788	7.84106	8.42968	7.58283	8.3446	6.91249	6.99434	8.23774	4.86594	7.37075	6.5891	7.6801	7.00711	6.3529	6.31635	6.48262	4.91255	5.31496	7.80646	6.34471	6.24468	5.78004	5.83303	6.36268	6.09176	6.15398	7.20611	5.79005	6.54952	6.82885	6.95711	6.81377	7.27514	6.40108	6.54082	6.30664	6.32887	4.98148	5.1814	5.65705	5.74554	5.54092	5.79067	5.69441	6.42998	7.45947	6.62539	7.31578	6.6159	6.02273	6.04137	5.74942	6.09337	5.60912	5.22662	6.14314	6.4062	6.19143	6.37567	6.16128	5.03002	5.73208	6.65446	5.80939	7.17197	4.84634	6.94434	7.91103	6.40636	7.26181	6.05856	5.8509	4.69763	6.51861	6.94521	12.116	9.50834	9.71866	8.58829	8.7313	10.0612	9.28294
sp|P08253|MMP2_HUMAN	MMP2	72 kDa type IV collagenase OS=Homo sapiens OX=9606 GN=MMP2 PE=1 SV=2	6065	2	2	5	5	1	2	4.5902	2.47742	3.40667	3.68551	3.59833	4.03892	4.95883	5.0687	22.1648	10.5742	2.90351	2.86025	11.7214	8.4555	4.82292	4.67276	3.08381	3.37857	3.57642	16.7946	1.64317	1.37235	25.4532	5.73833	4.12672	13.909	1.49603	2.8849	10.8258	2.29837	2.00992	1.40886	3.48556	5.48966	3.6959	3.1964	4.19336	15.5994	4.24178	3.07792	8.20382	13.3369	10.5543	5.77226	2.62004	3.74469	3.39373	3.70741	3.47425	10.9363	14.3382	8.16176	20.6496	3.17511	2.36124	4.13105	4.25771	4.13381	3.34586	4.93265	4.52998	4.60062	3.26437	1.87316	7.57744	6.74983	7.74483	4.09509	5.87139	6.00087	1.46876	4.50431	2.50149	9.7103	9.18327	6.36785	17.6471	5.15735	3.54699	7.21742	5.20247	9.3622	6.87599	8.78829	13.1244	6.46786
sp|Q9H3H3|CK068_HUMAN	C11orf68	UPF0696 protein C11orf68 OS=Homo sapiens OX=9606 GN=C11orf68 PE=1 SV=3	6066	3	6	5	4	5	5	4.10594	5.57464	3.35981	3.1308	6.74079	6.80108	6.15006	6.96841	8.22088	7.02325	6.1938	5.72832	9.05815	7.86725	6.64106	6.43574	6.06573	5.894	5.4999	6.12764	5.54204	5.20311	6.41837	6.8202	7.99422	5.95313	5.96612	6.44344	7.71696	6.20843	5.76398	6.38274	6.3967	4.80763	6.13979	6.07347	5.94301	7.27597	5.72102	5.32852	5.70791	8.02096	7.02919	6.67388	5.63417	5.02068	5.94046	5.3677	5.87754	7.85515	9.19195	6.81746	9.42417	5.43935	5.1894	5.76298	5.53467	5.88023	5.6567	5.93503	5.2576	5.67468	5.13539	5.51948	6.19101	7.14439	5.40015	3.59687	6.25144	6.95025	5.30465	6.75991	6.34071	7.88452	8.05723	6.35214	4.43373	6.07635	7.73717	10.8791	7.96138	9.59757	11.898	8.83004	8.11738	9.74848
sp|Q9NZV5|SELN_HUMAN	SELENON	Selenoprotein N OS=Homo sapiens OX=9606 GN=SELENON PE=1 SV=5	6067	2	1	2	4	0	3	3.21655	3.52584	3.11547	3.68545	5.18821	7.4526	7.61976	12.1802	8.34821	6.68181	6.61594	7.09623	7.36573	6.89437	5.79017	5.22342	7.3613	7.41119	6.1915	4.18351	3.88857	10.2136	4.927	7.71747	10.6852	4.95177	5.67754	5.68321	3.85929	11.3991	4.35058	1.49927	8.60554	7.6412	6.76488	4.59932	3.5796	8.71195	6.60897	5.90118	6.80388	7.61599	6.44625	5.00479	4.99275	5.10622	5.40585	4.6228	5.27173	10.8159	7.54177	8.80922	9.21572	3.0471	5.1396	4.60554	5.13316	5.61742	6.07543	5.6003	6.62615	6.70414	5.17403	0	0	0	0	0	0	0	0	0	0	0	0	0	0	0	0	12.9401	9.47658	13.4412	11.5253	9.52725	15.4307	10.6426
sp|A3KN83|SBNO1_HUMAN	SBNO1	Protein strawberry notch homolog 1 OS=Homo sapiens OX=9606 GN=SBNO1 PE=1 SV=1	6068	2	0	4	4	4	3	4.88667	4.68843	5.88536	5.25821	7.3378	6.95783	7.25086	6.73845	6.65831	6.92934	6.4968	5.71953	5.48641	7.34858	6.28691	6.0705	0	0	0	0	0	0	0	0	0	0	0	0	0	0	0	0	6.75922	7.72113	7.20159	5.59445	6.62866	7.32244	5.48681	5.26033	6.24111	5.77691	6.09829	5.5392	6.18652	6.12075	5.5934	5.54261	6.58672	6.64766	6.56489	7.29563	6.17481	7.53396	5.8584	4.85206	6.39629	6.95522	5.78056	6.43041	6.06423	5.78819	5.52836	5.47177	5.79951	6.14069	6.64682	5.94454	8.68454	4.99035	5.81478	7.60245	5.83652	7.24799	5.89741	5.58624	4.93078	7.21082	6.19478	8.00487	6.59757	8.03224	6.606	6.36314	7.32834	7.09819
sp|Q13530|SERC3_HUMAN	SERINC3	Serine incorporator 3 OS=Homo sapiens OX=9606 GN=SERINC3 PE=1 SV=2	6069	0	0	0	0	1	0	0	0	0	0	0	0	0	0	0	0	0	0	0	0	0	0	0	0	0	0	0	0	0	0	0	0	0	0	0	0	0	0	0	0	0	0	0	0	0	0	0	0	0	0	0	0	0	0	0	0	0	0	0	0	0	0	0	0	0	0	0	0	0	4.01906	18.4514	14.2383	8.61222	9.99633	5.62318	1.30205	5.82379	3.90199	2.84344	5.8891	3.75816	4.79584	3.91348	3.4859	3.34581	0	0	0	0	0	0	0
sp|O75865|TPC6A_HUMAN	TRAPPC6A	Trafficking protein particle complex subunit 6A OS=Homo sapiens OX=9606 GN=TRAPPC6A PE=1 SV=2	6070	0	0	0	0	1	0	0	0	0	0	0	0	0	0	0	0	0	0	0	0	0	0	0	0	0	0	0	0	0	0	0	0	0	0	0	0	0	0	0	0	0	0	0	0	0	0	0	0	0	0	0	0	0	0	0	0	0	0	0	0	0	0	0	0	0	0	0	0	0	6.36668	5.60115	4.17083	7.50044	5.87627	3.92393	5.92561	5.02444	7.42672	9.72289	2.97772	6.05731	6.37877	3.16226	9.7079	10.1771	0	0	0	0	0	0	0
sp|O43251|RFOX2_HUMAN	RBFOX2	RNA binding protein fox-1 homolog 2 OS=Homo sapiens OX=9606 GN=RBFOX2 PE=1 SV=3	6071	5	6	5	7	6	4	12.8609	16.8459	10.0526	6.78685	3.39389	3.69151	4.13154	5.63979	5.29685	4.32517	3.42748	3.97814	4.60774	4.49145	4.94066	5.52955	5.58625	6.41921	5.22137	11.4493	6.94178	5.09563	7.40396	5.92992	6.2411	7.55984	5.93102	5.50194	5.86886	5.24903	4.81113	4.78967	6.4782	7.28956	6.82321	4.58948	4.2671	15.8904	4.69587	3.36049	5.58765	6.79174	5.52885	5.84706	3.68102	3.89177	4.25408	3.79265	6.38426	14.3122	9.82302	10.5034	11.1191	4.60275	3.16553	3.06613	4.14267	4.18508	3.88527	5.87279	5.39084	5.26686	4.48753	3.90569	4.63644	9.74565	5.80128	3.94341	6.25489	5.05608	4.86547	7.69877	6.2546	10.2544	6.66493	6.08808	5.21193	6.60059	7.01784	11.3984	6.23194	9.95092	5.69165	6.38946	10.9234	6.39918
sp|Q8IWT0|ARCH_HUMAN	ZBTB8OS	Protein archease OS=Homo sapiens OX=9606 GN=ZBTB8OS PE=1 SV=2	6072	1	0	0	2	1	1	7.9256	11.9717	12.7984	9.6571	5.08126	6.04907	4.67672	4.90213	4.29151	4.76537	5.12454	4.87521	5.14664	4.50964	4.08982	4.13529	0	0	0	0	0	0	0	0	0	0	0	0	0	0	0	0	0	0	0	0	0	0	0	0	0	0	0	0	0	0	0	5.21805	4.66489	6.63206	6.19589	5.51799	6.20522	5.41091	7.73652	5.64906	6.41346	7.73708	6.54261	6.38259	6.42768	5.7057	7.56028	6.57566	5.96358	5.73305	6.20727	7.00379	5.99853	6.58009	5.17278	5.68037	5.75574	5.52052	6.75693	6.4809	7.55376	6.10223	6.91478	11.0079	12.791	11.4445	12.6371	9.76151	12.796	11.3941
sp|P09936|UCHL1_HUMAN	UCHL1	Ubiquitin carboxyl-terminal hydrolase isozyme L1 OS=Homo sapiens OX=9606 GN=UCHL1 PE=1 SV=2	6073	32	39	36	40	38	40	5.73762	7.04867	7.93438	7.95214	5.72195	6.35793	6.03248	7.45079	5.11404	5.96801	5.87512	4.9445	6.45208	7.0329	5.51982	4.85757	6.62585	6.34391	5.76521	7.01924	7.76072	9.73981	5.47079	6.8235	4.99087	4.60236	4.77173	5.6261	6.81849	6.72124	5.18361	5.73658	6.39295	5.28098	5.42304	6.65579	5.87414	6.2881	5.50282	6.046	5.76426	7.60264	6.20395	6.69355	4.82787	7.5322	8.41138	4.93555	5.0367	6.1973	8.40593	5.34076	4.4754	5.33896	6.76503	5.57918	6.70799	7.68538	6.4122	6.46694	6.6328	6.5648	7.45508	4.37561	7.33215	9.49945	6.13167	6.68326	5.98833	6.80399	6.83251	4.19584	7.36074	5.21034	6.48876	6.4241	5.71359	5.25575	5.70391	1.71924	2.36724	1.70645	2.33766	2.12787	1.99833	2.54294
sp|Q13286|CLN3_HUMAN	CLN3	Battenin OS=Homo sapiens OX=9606 GN=CLN3 PE=1 SV=1	6074	4	5	6	3	6	2	3.66014	3.39148	3.63739	3.73996	7.17902	6.68148	10.0245	4.48307	6.74318	7.95496	7.24593	4.12925	3.4958	5.99752	11.1077	10.5286	5.1194	3.96941	9.94182	2.59644	6.02779	5.39943	7.92367	6.36999	6.83195	4.45708	5.57566	8.14247	5.94488	5.03669	9.27194	7.39138	4.85009	5.95379	4.0513	6.03407	6.57495	3.63413	8.02898	7.43792	7.03598	3.21943	6.30896	6.5862	9.51508	9.99757	7.55478	6.32782	4.46396	2.06653	2.51523	2.91074	2.68427	5.28601	13.5976	8.22048	8.12877	9.13755	9.94529	6.09981	7.12097	5.34489	6.1501	8.38404	8.01607	4.91064	8.3978	11.5114	8.84788	6.5285	4.9287	4.92358	4.20404	2.72646	5.49911	4.38345	3.68583	7.06573	5.98682	4.6867	8.61776	7.27982	8.33087	7.11638	4.05893	8.06702
sp|Q9H4F8|SMOC1_HUMAN	SMOC1	SPARC-related modular calcium-binding protein 1 OS=Homo sapiens OX=9606 GN=SMOC1 PE=1 SV=1	6075	1	2	0	0	0	0	3.42277	3.01123	3.08688	2.43587	8.4018	6.21325	7.13014	11.3566	7.92072	4.42292	5.69275	17.1071	5.57687	7.54271	2.96081	3.71758	24.7658	22.1589	3.00438	4.26027	2.64747	3.49666	3.90058	3.50754	5.32244	2.55517	6.22413	2.7814	4.5254	2.83479	4.25673	3.75831	0	0	0	0	0	0	0	0	0	0	0	0	0	0	0	0	0	0	0	0	0	0	0	0	0	0	0	0	0	0	0	0	0	0	0	0	0	0	0	0	0	0	0	0	0	0	0	0	0	0	0	0	0	0
sp|Q5HYI7|MTX3_HUMAN	MTX3	Metaxin-3 OS=Homo sapiens OX=9606 GN=MTX3 PE=1 SV=2	6076	1	5	5	5	5	4	5.87544	6.24931	3.90088	5.06573	7.20039	5.27718	6.65463	7.11574	6.4183	6.40938	6.89492	8.24202	3.49987	8.7017	6.56092	5.93359	6.1055	6.13321	6.46437	6.45227	6.95105	4.60155	5.37155	7.08624	7.19954	5.42675	8.93454	6.84069	5.03099	5.4198	6.32737	5.65459	8.37636	7.36824	7.99081	7.02056	6.46068	4.17781	5.96264	4.87765	6.81952	5.65057	5.63944	5.42472	5.40934	6.39893	5.04248	5.71439	6.50726	6.76084	5.48128	6.37865	5.84676	8.29942	6.16456	5.28027	8.29841	7.2392	7.55155	5.274	4.81348	5.23813	5.15182	6.16814	7.00645	6.65977	6.288	6.19855	6.02593	5.09962	9.07998	7.18688	5.05934	6.5797	5.80495	5.73061	6.29932	5.75781	5.05494	6.35617	5.42091	6.12345	5.84889	5.12135	6.60539	5.60305
sp|O94827|PKHG5_HUMAN	PLEKHG5	Pleckstrin homology domain-containing family G member 5 OS=Homo sapiens OX=9606 GN=PLEKHG5 PE=1 SV=4	6077	0	1	0	0	0	0	0	0	0	0	0	0	0	0	0	0	0	0	0	0	0	0	4.0556	4.66328	6.4776	6.26413	7.6029	8.03059	8.6128	6.0351	4.50549	11.0308	4.8236	6.92799	4.20399	3.69406	7.32272	5.74931	0	0	0	0	0	0	0	0	0	0	0	0	0	0	0	0	0	0	0	0	0	0	0	0	0	0	0	0	0	0	0	0	0	0	0	0	0	0	0	0	0	0	0	0	0	0	0	0	0	0	0	0	0	0
sp|Q5IJ48|CRUM2_HUMAN	CRB2	Protein crumbs homolog 2 OS=Homo sapiens OX=9606 GN=CRB2 PE=1 SV=2	6078	3	2	6	1	5	1	9.49012	3.53303	8.8918	7.84836	6.92888	6.87641	9.05784	6.90087	7.28154	5.35026	7.82242	5.32016	2.16698	7.50103	2.43069	2.59962	15.354	17.6805	4.76832	0.963107	2.20611	4.0713	4.1368	21.0643	3.96157	0.765431	4.29022	3.59937	6.07743	4.37449	4.53614	2.15102	6.03196	3.8873	3.9551	3.97872	3.90722	2.42667	11.1798	3.82563	5.39428	13.3277	8.59779	4.54438	11.0684	7.30442	6.84334	3.6353	3.70128	1.23186	5.24313	1.49552	5.18268	4.61908	11.6534	7.47238	12.7276	12.1435	9.35457	5.52673	5.51536	5.87231	4.62533	5.01277	9.66865	5.94863	7.0961	12.2037	8.47448	2.95803	6.56009	5.81469	7.35816	6.72614	3.83879	4.1168	2.46418	5.69181	6.06701	10.5433	13.2388	14.2078	11.3582	9.35941	10.1575	13.3845
sp|A0A087WW87|KV240_HUMAN	IGKV2-40	Immunoglobulin kappa variable 2-40 OS=Homo sapiens OX=9606 GN=IGKV2-40 PE=3 SV=2	6079	1	0	0	0	0	0	12.9024	14.3902	28.0879	36.5214	0	0	0.787773	0.801075	0.882761	0	0	0.913261	0.904204	0.992995	1.49938	1.31668	0	0	0	0	0	0	0	0	0	0	0	0	0	0	0	0	0	0	0	0	0	0	0	0	0	0	0	0	0	0	0	0	0	0	0	0	0	0	0	0	0	0	0	0	0	0	0	0	0	0	0	0	0	0	0	0	0	0	0	0	0	0	0	0	0	0	0	0	0	0
sp|P55061|BI1_HUMAN	TMBIM6	Bax inhibitor 1 OS=Homo sapiens OX=9606 GN=TMBIM6 PE=1 SV=2	6080	1	2	0	3	2	1	12.1383	11.9745	17.9637	9.46187	4.15646	2.29922	4.44252	6.19608	4.13131	4.29919	3.77994	3.64624	3.1656	4.12493	3.5143	4.70589	5.82906	5.72916	6.01507	8.68357	4.17227	2.46165	7.67073	8.07075	7.60154	4.8791	6.44971	7.19876	6.18531	7.83087	5.93811	5.28435	0	0	0	0	0	0	0	0	0	0	0	0	0	0	0	4.35549	4.82814	7.65499	7.98877	6.27303	7.26447	4.41639	7.1385	5.80268	5.52475	7.93095	7.02051	6.03086	6.25127	6.17686	5.34234	4.16089	5.42252	6.22611	6.56751	7.69688	7.72906	6.39761	6.65534	6.00246	4.69663	6.99375	6.68516	6.38146	5.93534	6.57752	5.87178	13.8246	8.62818	15.3875	10.9083	10.5076	12.6949	10.5727
sp|Q8WTS1|ABHD5_HUMAN	ABHD5	1-acylglycerol-3-phosphate O-acyltransferase ABHD5 OS=Homo sapiens OX=9606 GN=ABHD5 PE=1 SV=1	6081	2	1	1	1	0	1	10.7447	6.74227	10.3533	9.9856	4.81406	5.55714	4.86512	6.84026	6.08308	3.5828	6.15982	5.03164	3.88921	5.73089	5.15155	4.46859	5.79972	9.0557	2.8802	2.41457	2.44574	2.5197	18.1495	8.5395	4.98571	2.64367	2.38183	6.66034	10.0373	8.97899	6.76721	5.74031	5.77503	7.15155	5.19075	5.632	6.07271	6.38093	6.20771	5.32495	6.8628	6.01127	6.29298	6.74067	6.48663	5.75557	6.29594	5.44609	5.67529	7.05055	5.99276	4.71821	6.20916	6.24773	5.68962	7.66751	5.14583	4.50991	7.24068	5.29997	6.5788	7.73192	8.79596	0	0	0	0	0	0	0	0	0	0	0	0	0	0	0	0	14.0813	13.2782	13.1033	10.4114	11.6633	9.38991	11.9694
sp|Q9NRY6|PLS3_HUMAN	PLSCR3	Phospholipid scramblase 3 OS=Homo sapiens OX=9606 GN=PLSCR3 PE=1 SV=2	6082	3	6	4	3	2	3	10.249	9.74775	10.4576	10.4463	3.54556	3.75951	3.99008	4.16082	5.29081	4.64091	4.07828	4.35441	7.46221	3.94214	7.88085	5.99372	4.32198	4.72316	6.45719	7.22926	5.57632	5.37643	7.54547	7.9721	7.67567	7.22982	5.41188	6.17334	8.35433	5.60017	4.80325	5.54962	5.45679	5.86502	6.36379	4.44693	4.72598	7.85295	4.85845	4.07887	5.97765	9.11884	8.89611	6.53937	5.79309	7.07577	6.79048	4.11681	6.26688	7.7099	5.89167	7.51859	6.44259	5.57901	7.98892	7.12852	7.51045	7.28452	7.35705	5.28542	5.12978	5.0761	3.71378	3.75342	6.62175	5.60299	5.90285	6.04504	6.06546	7.69353	5.49215	3.57124	4.03833	5.20423	9.13279	7.81251	12.5801	5.23195	5.25163	10.1807	8.73443	11.9896	12.3108	11.0296	15.2681	10.9931
sp|Q9H6P5|TASP1_HUMAN	TASP1	Threonine aspartase 1 OS=Homo sapiens OX=9606 GN=TASP1 PE=1 SV=1	6083	2	0	1	1	0	1	4.60661	5.01544	3.18257	3.81224	8.20596	7.30577	7.46833	6.54238	7.01652	7.86338	7.116	5.78712	4.53395	6.65491	6.98672	7.90211	0	0	0	0	0	0	0	0	0	0	0	0	0	0	0	0	7.03863	6.1028	5.57602	7.2332	6.81558	5.81366	7.11947	7.6358	5.94115	6.36284	4.33252	6.66274	5.8246	6.0676	5.38637	7.34004	6.96253	5.2981	7.25563	5.31295	6.90723	6.91312	5.05026	4.64759	7.42982	5.52573	4.73148	6.14098	7.53087	6.96215	5.99152	0	0	0	0	0	0	0	0	0	0	0	0	0	0	0	0	7.99377	8.71134	10.9825	10.6513	9.90131	7.15257	8.64059
sp|Q86U28|ISCA2_HUMAN	ISCA2	Iron-sulfur cluster assembly 2 homolog, mitochondrial OS=Homo sapiens OX=9606 GN=ISCA2 PE=1 SV=2	6084	3	3	0	3	4	4	10.9361	6.33569	9.46747	10.3296	5.12661	4.84318	5.91587	5.02706	5.09449	4.96293	5.76315	5.71426	3.05221	5.14675	5.5075	6.77712	5.60489	6.47564	7.22135	4.75863	6.23773	5.91901	5.98192	6.96542	5.844	4.5754	7.67539	8.48183	5.01307	4.9331	7.64002	6.67262	0	0	0	0	0	0	0	0	0	0	0	0	0	0	0	6.85655	6.89999	4.06471	6.5457	4.52017	4.81886	9.03409	7.06731	7.35769	9.02816	6.80392	6.05817	5.47461	4.52548	5.68586	5.25873	8.1139	6.02868	4.67629	6.00963	6.98101	7.24219	6.40765	9.86279	6.54811	5.61975	4.8417	6.21688	5.58953	5.27363	5.68474	4.90354	11.0649	11.9812	12.8326	12.6734	10.5881	10.1944	13.0741
sp|Q9P202|WHRN_HUMAN	WHRN	Whirlin OS=Homo sapiens OX=9606 GN=WHRN PE=1 SV=4	6085	1	2	1	2	0	0	8.4668	6.94213	10.109	13.2783	5.23506	5.90641	5.80165	4.55226	6.14149	3.99891	5.5331	6.27877	3.34004	5.08396	5.36447	3.96767	7.07792	6.74671	7.7934	2.89192	7.69591	7.38801	5.02284	5.81045	5.04818	5.25077	5.16804	7.46966	6.1215	6.57979	8.01291	5.92199	5.57584	6.72072	6.00764	6.17824	7.55833	3.62765	7.38489	7.52081	6.90265	4.98646	6.81965	5.44137	7.80892	6.99571	6.18141	6.19086	6.03198	4.79045	4.57846	5.73743	5.03898	6.50164	6.03075	7.14862	7.52443	7.76892	6.12834	6.10906	6.42121	6.52566	7.4732	0	0	0	0	0	0	0	0	0	0	0	0	0	0	0	0	0	0	0	0	0	0	0
sp|Q9H706|GARE1_HUMAN	GAREM1	GRB2-associated and regulator of MAPK protein 1 OS=Homo sapiens OX=9606 GN=GAREM1 PE=1 SV=2	6086	0	1	0	0	0	0	0	0	0	0	0	0	0	0	0	0	0	0	0	0	0	0	7.13985	7.60263	6.25806	3.95147	3.7431	3.17555	7.05794	7.17911	8.61698	4.02748	6.1281	7.64432	7.88853	6.23689	7.2325	6.1175	0	0	0	0	0	0	0	0	0	0	0	0	0	0	0	0	0	0	0	0	0	0	0	0	0	0	0	0	0	0	0	0	0	0	0	0	0	0	0	0	0	0	0	0	0	0	0	0	0	0	0	0	0	0
sp|P0DI81|TPC2A_HUMAN	TRAPPC2	Trafficking protein particle complex subunit 2 OS=Homo sapiens OX=9606 GN=TRAPPC2 PE=1 SV=1	6087	1	0	2	1	1	3	1.83452	3.12115	1.88114	1.52375	10.0528	8.81804	9.06606	7.25776	8.53465	7.64418	9.55249	7.02448	3.00155	7.46995	6.61095	6.60653	0	0	0	0	0	0	0	0	0	0	0	0	0	0	0	0	5.34211	5.34802	5.9025	6.61672	7.29364	5.25742	7.4942	7.72497	6.78701	5.04102	5.22277	7.05323	7.09102	5.75182	6.64866	7.48253	6.27543	5.90477	5.70784	5.4213	5.2718	5.61333	7.53192	6.628	5.94604	5.61943	6.04175	5.57876	6.66064	6.40624	7.91023	6.09765	6.41575	6.27458	7.45965	7.85907	6.88253	4.69014	6.93377	5.29736	6.5223	5.54684	5.63194	5.77766	4.71332	6.26687	7.63057	8.93654	11.9113	11.3212	10.1775	9.35537	9.06634	10.6947
sp|Q86VG3|IFTAP_HUMAN	IFTAP	Intraflagellar transport-associated protein OS=Homo sapiens OX=9606 GN=IFTAP PE=1 SV=1	6088	0	0	0	1	1	0	0	0	0	0	0	0	0	0	0	0	0	0	0	0	0	0	0	0	0	0	0	0	0	0	0	0	0	0	0	0	0	0	0	0	0	0	0	0	0	0	0	0	0	0	0	0	0	6.31064	5.59372	6.2729	5.99033	7.37018	2.82236	4.33217	8.57532	6.88872	5.90769	7.97771	7.3637	6.57625	6.69666	5.05149	6.27017	7.03271	5.49759	5.00823	6.53235	5.82925	6.03824	7.10972	3.44619	8.28633	10.1307	4.16228	5.54892	6.90059	5.88265	6.33733	6.25696	0	0	0	0	0	0	0
sp|P48047|ATPO_HUMAN	ATP5PO	ATP synthase subunit O, mitochondrial OS=Homo sapiens OX=9606 GN=ATP5PO PE=1 SV=1	6089	15	15	12	12	13	10	1.44303	1.70495	1.28074	1.39684	9.752	8.63272	8.22386	6.29099	6.51819	7.49089	10.0026	7.97724	6.83909	8.14292	7.11164	7.19234	5.25875	6.01773	5.92497	2.93763	8.72277	10.4313	5.49409	6.68492	5.24966	5.63561	6.01425	7.20294	5.16727	4.52008	6.60514	8.13288	6.23626	7.29057	5.71097	6.84578	6.26374	3.48369	7.02022	7.13356	6.3872	5.14569	5.63825	5.94966	8.03491	6.81549	6.38212	8.33491	7.23598	2.14941	4.9569	5.03017	3.79974	8.93609	3.31361	10.6899	8.05094	5.27716	6.73774	6.01075	5.64173	6.49111	7.34383	6.30737	7.30844	5.9482	6.45515	5.31492	6.95762	8.00948	9.72166	5.98361	5.85236	5.37289	4.55599	5.46455	6.13076	5.22307	5.39393	11.2767	11.2457	7.58812	8.09344	12.3216	8.50338	8.42496
sp|Q8NCR0|B3GL2_HUMAN	B3GALNT2	UDP-GalNAc:beta-1,3-N-acetylgalactosaminyltransferase 2 OS=Homo sapiens OX=9606 GN=B3GALNT2 PE=1 SV=1	6090	1	0	0	0	0	1	9.43237	6.05223	11.2743	12.85	4.94989	6.13626	5.97213	4.02168	5.03182	5.66233	5.57925	4.46118	4.42228	4.65306	4.03349	5.46772	0	0	0	0	0	0	0	0	0	0	0	0	0	0	0	0	0	0	0	0	0	0	0	0	0	0	0	0	0	0	0	0	0	0	0	0	0	0	0	0	0	0	0	0	0	0	0	0	0	0	0	0	0	0	0	0	0	0	0	0	0	0	0	10.7567	12.2571	11.689	11.2137	12.759	11.2947	12.57
sp|Q9BWE0|REPI1_HUMAN	REPIN1	Replication initiator 1 OS=Homo sapiens OX=9606 GN=REPIN1 PE=1 SV=1	6091	2	2	1	2	1	1	6.24181	7.48111	11.3265	10.0037	6.85123	7.48002	5.28942	5.52338	4.81162	5.20038	7.64842	7.85254	1.7059	4.54732	3.51538	4.52125	10.5312	8.3587	5.1411	2.77335	5.26237	6.24597	6.25842	6.03802	4.41928	3.28084	6.72278	8.2465	4.71917	4.68199	8.02793	9.29237	6.7554	6.95512	5.94595	8.04364	9.7191	2.45269	7.39521	9.57951	5.6224	3.61788	5.07572	3.70568	8.45311	5.46487	6.36505	8.6282	7.32288	3.59497	4.59447	5.44928	3.60537	7.68218	4.56696	11.2299	5.79572	5.23752	6.64205	7.10228	4.99154	6.08251	7.47414	9.93169	4.58843	3.47545	7.76375	3.26767	7.31073	5.35576	6.20107	9.97429	9.83123	7.77881	2.01627	6.98896	3.39038	5.75089	6.37464	14.3926	13.0309	13.4612	12.0637	13.1196	8.46604	11.0591
sp|P40426|PBX3_HUMAN	PBX3	Pre-B-cell leukemia transcription factor 3 OS=Homo sapiens OX=9606 GN=PBX3 PE=1 SV=1	6092	2	3	4	7	3	4	5.65333	4.69297	3.81354	3.65088	8.22639	6.8364	8.1067	6.04657	7.35758	6.349	6.58342	9.57779	2.92289	6.77502	5.5494	7.85813	7.16361	7.04152	6.58517	6.65274	6.38618	4.6694	6.50103	6.15326	5.74274	5.86494	6.28683	7.81703	5.19779	4.0882	7.3968	6.45276	8.32971	7.8959	9.33379	6.54824	6.82197	6.15491	6.36963	6.27418	7.45256	3.25863	4.38181	5.67264	4.42675	4.72457	5.13363	5.95313	7.19956	6.69177	7.45954	5.37511	8.83472	6.6506	4.76105	4.43373	5.2108	4.9388	5.0955	6.67404	6.81259	6.70101	7.20804	5.8116	5.0955	5.60016	7.54228	4.68822	6.68019	2.15994	6.62563	10.2195	8.17204	8.99954	4.59581	4.83278	3.15607	7.94706	7.87373	14.4951	11.5184	12.4103	9.15159	8.60328	10.2616	9.99696
sp|P40424|PBX1_HUMAN	PBX1	Pre-B-cell leukemia transcription factor 1 OS=Homo sapiens OX=9606 GN=PBX1 PE=1 SV=1	6092	2	4	3	3	4	2	6.82368	6.34855	5.4171	10.2436	5.41357	5.37347	5.42806	4.8577	6.59447	4.66489	7.3237	9.2788	4.78381	5.75063	4.88563	6.81236	7.25193	6.11101	5.24697	7.19749	5.39047	4.97087	7.50836	6.39046	6.21089	7.85361	7.42354	4.91838	8.83356	4.04796	5.73085	4.91364	9.13405	7.63113	11.4978	6.84463	5.97426	4.70264	4.98913	6.08263	6.21146	5.47925	4.86635	5.03685	4.55512	4.7058	4.55468	5.83326	8.53671	2.60201	8.69128	6.74015	10.1275	9.24352	4.17584	4.54119	5.68455	4.51926	4.90185	5.78715	5.93789	6.17438	6.50341	5.68752	4.80989	7.55805	7.57481	4.80389	6.20403	3.54791	9.14092	8.59666	6.09545	9.71692	5.47309	4.36081	4.03883	6.27641	6.11481	18.1817	12.5296	16.4338	7.51561	6.90729	13.6636	8.45573
sp|P40425|PBX2_HUMAN	PBX2	Pre-B-cell leukemia transcription factor 2 OS=Homo sapiens OX=9606 GN=PBX2 PE=1 SV=2	6092	1	2	2	2	1	0	7.71364	7.16123	3.73848	3.23577	8.24323	7.93575	7.11193	4.91512	7.08745	5.23003	6.25183	10.4708	4.00478	5.5276	5.12244	6.24992	8.63378	6.51318	5.71775	7.03281	4.62453	4.60317	7.76974	5.3613	5.44602	4.92725	8.32316	6.49588	5.69341	4.00067	7.40944	7.44791	6.74385	5.98469	11.4516	6.163	6.09671	8.50516	5.4931	6.49217	6.64673	3.64059	4.05142	5.18985	5.34472	6.02389	6.73902	5.0827	6.19729	5.50937	5.32828	4.68418	6.97201	6.4398	9.49123	6.32645	6.44049	5.37192	7.40872	6.11262	5.8752	6.15055	6.60921	7.68395	4.90422	4.59166	8.61067	5.66997	6.78661	6.05493	7.93616	7.99148	6.26753	7.38395	5.53633	4.52395	2.34594	6.96298	6.74966	0	0	0	0	0	0	0
sp|O95149|SPN1_HUMAN	SNUPN	Snurportin-1 OS=Homo sapiens OX=9606 GN=SNUPN PE=1 SV=1	6093	6	3	5	3	4	3	5.86962	6.48448	4.18149	3.25034	7.71349	6.34048	6.7049	5.80301	7.36086	6.83311	7.92326	5.70134	6.31437	6.98564	6.4371	6.0965	5.92843	7.72159	6.88729	5.68627	5.31488	6.0585	7.25297	5.66895	6.69613	4.57605	6.22523	6.99284	6.01494	5.76184	7.04006	6.17402	5.804	6.0922	5.51227	6.25133	5.5542	6.43276	6.54357	5.59528	6.03297	5.83811	6.4702	7.19851	6.66027	5.47359	7.95832	6.30423	6.06583	6.02832	5.1398	5.42183	5.85267	6.14677	6.66274	7.84122	4.76091	5.93822	5.99115	7.42142	5.90094	7.11624	7.40772	7.79108	5.91582	5.23328	7.29797	5.61267	7.08382	5.73157	5.22581	7.06269	6.53201	5.6632	5.09562	7.02746	7.08138	5.11144	6.53418	13.0978	11.3774	12.8619	11.2283	12.3951	9.62766	11.9878
sp|Q96GX1|TECT2_HUMAN	TCTN2	Tectonic-2 OS=Homo sapiens OX=9606 GN=TCTN2 PE=2 SV=1	6094	2	0	1	3	1	0	7.27492	5.98874	8.84212	9.08797	6.55006	5.34932	6.05917	5.43675	6.14112	5.83219	5.32553	5.23661	5.46252	5.96902	6.25359	5.19037	0	0	0	0	0	0	0	0	0	0	0	0	0	0	0	0	4.76626	7.225	7.97745	4.4034	6.13857	5.28717	7.85165	6.91479	5.04356	6.92312	5.92158	4.99764	7.76008	5.9476	6.73351	6.45545	4.77313	5.64309	5.07567	4.59626	6.92055	5.38491	7.38045	6.83743	4.69483	7.92419	6.65176	6.44779	7.59595	8.15128	5.46725	5.45066	6.71887	5.01425	7.96428	8.3657	6.04741	6.30209	4.63094	6.47507	7.0687	7.03254	5.43446	4.59757	6.27343	6.86237	5.76166	0	0	0	0	0	0	0
sp|Q9Y3C0|WASC3_HUMAN	WASHC3	WASH complex subunit 3 OS=Homo sapiens OX=9606 GN=WASHC3 PE=1 SV=1	6095	2	2	3	4	2	2	4.35603	3.64707	4.50617	4.56732	6.09264	7.29471	7.36092	7.04862	6.18791	6.4746	6.94896	6.29404	6.38073	7.53582	7.85606	7.4484	6.07425	6.72068	7.11723	6.08067	6.17323	6.15698	6.64405	5.58413	6.94845	4.95766	6.49741	6.98294	6.37755	5.11956	6.68597	5.87922	6.93082	7.31384	5.50757	6.55892	6.14313	4.76786	7.55098	5.75446	5.5166	6.33707	6.35027	6.76765	6.16432	6.5846	6.14665	5.52363	5.18618	5.81798	5.81425	5.5964	6.1795	5.79239	6.12808	6.40363	5.97583	6.63021	5.99693	6.81646	7.07849	7.36874	7.69131	6.41276	6.81974	6.70119	7.02367	6.28237	6.21013	4.76986	5.76743	5.74565	6.48717	6.53848	6.13494	6.16038	5.97557	6.56833	6.40232	8.68186	12.5814	13.9387	12.7213	12.3742	9.28178	13.7164
sp|Q6DD87|ZN787_HUMAN	ZNF787	Zinc finger protein 787 OS=Homo sapiens OX=9606 GN=ZNF787 PE=1 SV=4	6096	1	1	1	0	3	2	2.90322	5.21383	3.92017	4.5931	8.88279	4.30404	5.49676	9.74843	8.7826	8.30746	6.49781	7.93229	3.02715	7.55834	6.60503	6.22698	6.2338	6.27365	5.93021	5.66538	7.40123	6.63239	7.2283	6.59175	4.91611	4.45777	7.38661	8.87224	4.96102	3.93841	6.33059	7.18053	5.63919	6.78584	7.82481	6.04743	5.87705	9.87475	7.31702	7.75773	7.53399	3.87325	4.62465	4.6082	6.36496	4.62066	5.47837	0	0	0	0	0	0	0	0	0	0	0	0	0	0	0	0	10.404	4.93278	5.37243	8.46736	5.03623	5.72494	5.31862	9.00148	7.8357	6.56851	6.59105	5.37384	5.33927	3.31103	5.49313	5.22963	8.08264	6.97626	5.72529	5.3025	5.42808	7.0613	4.9884
sp|Q9NQ88|TIGAR_HUMAN	TIGAR	Fructose-2,6-bisphosphatase TIGAR OS=Homo sapiens OX=9606 GN=TIGAR PE=1 SV=1	6097	2	2	1	2	1	3	8.59294	7.49157	8.64521	6.8167	4.11053	5.33544	6.06602	7.9227	4.37282	4.85136	5.75313	5.49693	5.69294	6.12619	6.83187	5.89366	5.12568	5.39039	5.62944	5.68201	6.50526	7.74905	6.4644	6.74324	7.45279	6.78431	4.57434	4.97533	6.32647	9.23577	5.9328	5.42869	5.50971	6.04957	5.17572	5.05417	6.21625	7.53472	5.15793	5.23531	5.12041	7.26775	7.67194	9.49645	4.72248	8.00175	6.7925	4.32451	4.75716	7.6631	5.43161	5.06886	5.27892	4.89848	8.44098	6.48734	4.93371	7.88089	6.19891	7.5033	7.51406	6.84284	6.77534	5.82192	5.00646	7.77139	5.41137	6.42785	4.30312	6.55372	4.37342	4.233	7.99258	3.65327	6.86013	9.62392	7.01363	6.85764	8.0966	8.69356	11.695	9.66149	12.0211	11.5956	8.75385	13.388
sp|O15162|PLS1_HUMAN	PLSCR1	Phospholipid scramblase 1 OS=Homo sapiens OX=9606 GN=PLSCR1 PE=1 SV=1	6098	1	6	4	4	2	3	5.56514	12.6809	10.8147	9.70444	2.44919	3.94219	3.17485	4.25862	11.6949	4.7763	3.38165	3.57283	5.39079	4.02321	8.93226	5.63796	4.24961	4.08602	5.50497	11.1587	3.8646	5.47822	10.4814	4.96146	6.62609	12.1421	3.68217	4.6832	7.3879	7.37706	4.04842	4.26815	3.67688	5.89239	2.89713	3.42404	3.11352	23.6459	3.59143	1.3944	6.47857	10.2546	7.35975	6.94208	3.57853	4.02976	4.0832	3.75621	6.10169	13.6713	7.7364	14.3137	10.9908	2.37678	3.0286	5.42395	3.55526	3.14196	2.83994	6.49576	7.31666	5.17335	4.07766	3.81709	6.41758	3.67494	9.37895	11.6663	4.89382	5.66228	3.40795	7.73935	4.29302	8.92059	7.52141	3.87564	5.60966	8.11827	5.00318	12.8697	5.66096	15.3197	6.27106	9.09739	21.8707	7.84883
sp|Q658P3|STEA3_HUMAN	STEAP3	Metalloreductase STEAP3 OS=Homo sapiens OX=9606 GN=STEAP3 PE=1 SV=2	6099	0	1	0	0	2	0	0	0	0	0	0	0	0	0	0	0	0	0	0	0	0	0	3.12118	2.58612	3.12095	5.09846	3.66844	6.72602	6.39188	12.4201	8.71032	6.87138	3.66825	3.7987	8.49722	18.8301	3.51775	2.97313	0	0	0	0	0	0	0	0	0	0	0	0	0	0	0	0	0	0	0	0	0	0	0	0	0	0	0	0	0	0	0	3.12331	6.85832	10.9497	5.40757	5.2536	3.84859	10.0903	5.31792	2.89513	4.01393	4.27783	6.54985	13.1564	9.76034	3.86066	4.63657	0	0	0	0	0	0	0
sp|Q9H1U9|S2551_HUMAN	SLC25A51	Mitochondrial nicotinamide adenine dinucleotide transporter SLC25A51 OS=Homo sapiens OX=9606 GN=SLC25A51 PE=1 SV=1	6100	0	2	0	0	2	2	0	0	0	0	0	0	0	0	0	0	0	0	0	0	0	0	5.68641	5.46608	6.77001	4.76095	10.4778	6.94614	5.14174	6.5222	6.89458	5.74106	5.79537	6.64128	5.37594	4.84073	5.65926	7.28051	0	0	0	0	0	0	0	0	0	0	0	0	0	0	0	0	0	0	0	0	0	0	0	0	0	0	0	0	0	0	0	4.55591	7.14461	6.80342	5.86022	7.31999	6.2141	7.16116	7.51146	4.68017	5.48149	5.98314	5.72282	6.29605	7.56192	5.24538	6.45818	12.0716	12.8699	13.0567	12.6809	11.3582	11.182	12.045
sp|O95271|TNKS1_HUMAN	TNKS	Poly [ADP-ribose] polymerase tankyrase-1 OS=Homo sapiens OX=9606 GN=TNKS PE=1 SV=2	6101	1	0	0	1	0	0	7.44583	7.23859	7.97892	7.34374	6.49417	6.10541	5.1596	6.66509	6.07883	5.41101	5.9043	6.01672	4.6398	6.45965	5.41555	5.64277	0	0	0	0	0	0	0	0	0	0	0	0	0	0	0	0	0	0	0	0	0	0	0	0	0	0	0	0	0	0	0	7.90406	6.4131	6.37677	6.44853	9.89892	5.85351	4.2671	6.56486	5.78415	5.47178	8.80422	5.57195	5.22906	4.81576	4.54451	6.05174	0	0	0	0	0	0	0	0	0	0	0	0	0	0	0	0	0	0	0	0	0	0	0
sp|Q96B77|TM186_HUMAN	TMEM186	Transmembrane protein 186 OS=Homo sapiens OX=9606 GN=TMEM186 PE=1 SV=1	6102	0	2	0	1	2	1	0	0	0	0	0	0	0	0	0	0	0	0	0	0	0	0	4.83596	5.69427	6.34743	5.68239	11.4398	8.13414	5.67547	5.68046	5.82277	6.33667	6.68175	7.02765	5.21306	2.92886	6.01909	6.48025	0	0	0	0	0	0	0	0	0	0	0	0	0	0	0	6.77364	5.96813	5.65373	5.9259	6.3636	5.78731	5.51602	8.93222	6.87837	6.75374	7.44845	6.68273	4.5073	5.781	6.09919	4.92866	7.13299	7.708	5.91422	6.98607	8.85787	8.47278	5.05462	11.0731	5.9791	4.08953	5.25177	6.05927	3.75239	3.62943	4.92139	5.11743	12.1112	14.9543	11.2194	11.0922	11.2914	10.1358	12.4421
sp|Q99943|PLCA_HUMAN	AGPAT1	1-acyl-sn-glycerol-3-phosphate acyltransferase alpha OS=Homo sapiens OX=9606 GN=AGPAT1 PE=1 SV=2	6103	7	7	4	5	4	6	5.23017	3.96479	3.76996	3.25025	8.14882	7.10039	7.31079	6.87387	6.73765	7.03235	7.38176	6.46933	4.41644	7.67259	7.3083	7.33253	5.41206	5.45691	7.75487	5.10453	6.02445	7.92277	6.24603	6.04322	6.57274	6.19327	6.38333	6.85948	5.87324	5.07581	6.24701	6.83028	6.37793	6.64398	5.93006	5.96633	7.48632	5.31387	6.2583	8.14035	6.80682	4.96182	5.34885	7.50638	6.25272	6.15234	6.12162	9.34476	6.00262	5.06689	6.16911	5.56465	5.50239	5.88709	5.95943	6.1934	5.25421	5.87985	5.6876	6.72036	6.92684	6.58093	7.25987	6.62934	6.57436	6.71708	6.20916	5.93691	7.61313	4.71694	5.95588	7.69283	7.06972	4.92752	4.60698	5.0817	6.09599	6.22633	7.94613	11.1641	14.1015	12.2859	12.0261	12.8268	8.85674	12.7623
sp|Q9UPM9|B9D1_HUMAN	B9D1	B9 domain-containing protein 1 OS=Homo sapiens OX=9606 GN=B9D1 PE=1 SV=1	6104	1	0	3	2	0	0	5.10152	6.11654	7.50587	5.96973	7.92105	6.79722	6.02851	7.48352	5.59975	5.07353	7.8635	5.95086	3.89512	6.73479	5.70451	6.25397	0	0	0	0	0	0	0	0	0	0	0	0	0	0	0	0	5.46814	6.21288	6.22902	6.60437	6.53516	5.61395	6.0543	6.65225	5.88157	6.65305	5.75091	6.39298	7.06568	6.84535	6.24369	6.26296	5.90745	6.43974	5.25933	6.41867	6.5469	6.5292	5.85808	5.95814	6.15994	6.7583	5.52053	6.37344	7.00627	6.99414	6.00691	0	0	0	0	0	0	0	0	0	0	0	0	0	0	0	0	0	0	0	0	0	0	0
sp|Q9H8T0|AKTIP_HUMAN	AKTIP	AKT-interacting protein OS=Homo sapiens OX=9606 GN=AKTIP PE=1 SV=1	6105	1	6	6	5	6	2	7.99716	6.11106	4.9672	5.78835	5.74597	6.38787	4.84134	7.10482	5.95202	5.25183	6.87509	8.33599	5.5237	4.59382	7.73414	6.78964	6.86572	7.29995	5.76289	5.14919	5.88438	6.75217	6.29488	5.58805	6.70219	6.17502	6.32224	6.16807	6.15718	5.68589	6.37648	6.81567	6.57784	6.1846	6.6303	7.14189	5.82158	6.35706	6.29519	6.49422	6.26273	5.73082	5.60507	6.32729	6.74256	6.83119	5.91527	5.99753	6.01157	6.15815	5.53018	5.04337	5.45477	6.77612	6.01069	5.61276	6.31119	6.53868	6.3829	6.88977	7.67266	7.60888	6.00076	6.67588	6.09555	5.49219	6.19124	6.39984	5.71526	5.15282	5.88583	6.02504	6.67149	4.87906	6.91317	6.47814	8.33739	5.77616	7.31094	4.1099	4.86923	5.78338	4.35483	4.76656	3.97646	4.81006
sp|Q96H78|S2544_HUMAN	SLC25A44	Solute carrier family 25 member 44 OS=Homo sapiens OX=9606 GN=SLC25A44 PE=2 SV=1	6106	1	1	1	2	0	0	6.23324	7.63851	5.93473	5.03244	7.96593	6.90405	6.45714	4.6029	5.91526	6.12122	6.75821	5.86546	1.53602	6.72517	9.47151	6.83823	4.23277	5.36617	6.05772	4.53921	8.97388	5.84886	6.88083	6.72125	6.5288	5.49735	6.30854	6.77616	6.57764	6.0781	7.69675	5.91597	6.36808	5.48437	6.44417	5.38324	7.00091	8.44604	5.66183	6.02473	5.89884	3.59666	5.63616	5.51471	6.66555	8.85883	7.70023	5.80403	6.28992	6.48623	6.04406	6.34913	4.91632	6.80628	7.85766	5.49799	7.722	8.09967	8.07084	4.88944	5.36062	4.48328	5.32253	0	0	0	0	0	0	0	0	0	0	0	0	0	0	0	0	0	0	0	0	0	0	0
sp|Q9UNY4|TTF2_HUMAN	TTF2	Transcription termination factor 2 OS=Homo sapiens OX=9606 GN=TTF2 PE=1 SV=2	6107	2	1	1	2	4	2	4.80935	5.65563	4.05881	4.06204	6.92783	7.75303	6.56204	5.88879	8.28881	8.00004	7.61234	7.77414	4.04936	7.256	5.7802	5.52158	7.38626	7.5663	6.52649	5.38321	4.76656	3.37104	6.80489	4.54808	6.25489	2.98031	5.83849	7.55981	6.29607	9.65391	6.03677	9.02692	6.83717	6.58652	4.78321	3.70286	4.86589	7.17741	9.23642	6.45196	5.84301	5.18439	4.84045	3.10665	6.77401	6.47814	10.4509	4.49483	5.73783	9.9426	5.50518	7.17731	6.02066	5.30908	6.87965	4.98495	5.84204	6.97522	6.01148	5.96984	6.27819	6.46479	6.40632	5.88788	5.46175	5.14216	6.96525	5.43362	8.41508	3.60956	5.52519	6.28899	8.49518	7.57278	5.09673	5.79736	6.68967	6.09275	7.52605	4.95083	3.82591	3.97755	4.52755	3.92224	6.07988	3.85411
sp|P08603|CFAH_HUMAN	CFH	Complement factor H OS=Homo sapiens OX=9606 GN=CFH PE=1 SV=4	6108	6	2	5	4	5	5	16.3388	3.92727	2.88638	11.3363	4.97653	3.29752	6.95652	3.62876	11.2202	9.61409	4.45931	2.85835	6.46455	5.71459	2.73928	3.58162	11.393	13.7897	5.45797	2.58792	2.62755	3.60744	6.86744	7.46442	8.72106	3.29743	4.0573	4.29912	12.2437	3.39761	3.97658	6.21182	2.7416	4.58068	3.02546	12.6508	5.95573	19.7205	6.10217	3.03212	3.45127	12.5944	4.07611	3.7629	4.78328	5.07615	3.49352	5.17023	4.36233	11.7085	3.68824	10.6397	11.0018	3.61311	9.64116	5.90342	4.31505	3.61854	4.02601	4.51899	3.51643	5.31421	8.96237	7.33432	6.08101	3.17015	5.5911	4.17989	4.81258	7.28862	3.76956	4.23433	5.97736	8.72272	10.5365	6.63148	11.2785	5.42336	4.96853	11.1873	23.0289	10.4489	6.12464	6.85873	12.9588	5.2599
sp|Q02447|SP3_HUMAN	SP3	Transcription factor Sp3 OS=Homo sapiens OX=9606 GN=SP3 PE=1 SV=3	6109	2	3	5	3	1	4	9.45181	8.50955	7.1531	7.18714	5.66561	5.28886	6.56927	4.68801	6.86923	5.50215	5.70395	7.22418	2.76446	6.12479	5.07891	6.21899	7.50975	6.15726	7.88969	5.94274	4.8497	2.9687	6.17959	6.24913	5.35959	4.23907	9.14047	8.80453	5.03465	5.36037	6.88095	7.43381	8.13236	8.95113	8.98584	6.3419	6.19943	8.55702	5.92163	5.83822	5.40482	5.03009	3.98503	5.15784	5.21998	4.29283	5.01328	6.67339	6.66833	7.84931	5.9116	8.94458	7.87905	7.08312	3.64519	5.09589	5.45668	4.88656	5.431	5.41141	5.85941	7.25107	5.95342	7.66979	5.33925	6.3045	6.31593	5.22528	6.29438	3.87076	7.03164	7.63736	6.01079	8.75967	5.6099	4.29524	5.97784	7.18135	6.47631	10.6288	9.42077	10.15	8.25123	8.26557	11.6338	7.99796
sp|Q9NY35|CLDN1_HUMAN	CLDND1	Claudin domain-containing protein 1 OS=Homo sapiens OX=9606 GN=CLDND1 PE=1 SV=1	6111	4	2	1	4	4	0	9.10846	9.80647	9.20253	9.96466	4.68569	4.90627	4.77456	4.70922	5.22969	5.06705	5.81345	4.65197	4.6254	5.16509	6.35875	5.93076	6.51045	6.19273	6.54409	5.96287	5.49108	5.64977	8.33692	6.62503	6.20959	5.69903	5.89352	6.94213	6.61022	5.07484	6.35768	5.90004	5.38772	6.05168	5.18874	5.65129	6.93872	8.1914	5.87968	5.15078	6.19908	9.37417	5.667	5.19157	6.56367	7.30947	5.97006	4.98518	5.00833	6.14962	5.86239	5.61676	5.40772	5.06245	8.88619	4.84019	9.66017	7.85301	9.88244	4.94959	5.63574	5.04282	5.15741	5.33971	10.9119	6.81933	6.1439	9.61957	5.86175	5.51611	6.47963	4.9921	5.41758	5.29418	6.4935	4.93864	5.54127	5.37306	5.25773	0	0	0	0	0	0	0
sp|Q96HU1|SGSM3_HUMAN	SGSM3	Small G protein signaling modulator 3 OS=Homo sapiens OX=9606 GN=SGSM3 PE=1 SV=1	6112	4	2	2	2	2	0	5.43847	5.02928	4.44562	5.3885	6.40912	6.37751	6.287	6.32529	6.39957	6.56171	8.19234	5.16396	7.07209	7.11812	7.09766	6.69376	5.94088	7.35749	6.88245	4.17642	3.55347	3.91508	7.18723	8.21493	8.36372	4.11749	5.53416	6.3595	6.97393	7.85503	6.95447	6.61376	5.34125	7.50315	6.33414	5.64974	6.15501	9.95252	7.02582	6.09657	5.27683	6.39562	6.52023	5.69148	5.60365	5.29007	4.95531	7.82626	5.31158	3.63947	3.74342	5.0858	5.56085	6.07147	5.6167	9.11363	7.3181	5.58531	5.47578	6.11406	6.53681	6.53425	10.4665	4.69329	6.15291	4.14917	5.15132	5.43205	5.92342	7.26943	5.51251	5.37201	5.45251	5.19014	6.57273	6.84329	13.4117	5.35074	7.52274	0	0	0	0	0	0	0
sp|P10915|HPLN1_HUMAN	HAPLN1	Hyaluronan and proteoglycan link protein 1 OS=Homo sapiens OX=9606 GN=HAPLN1 PE=2 SV=2	6113	2	0	0	0	2	0	1.40449	1.36873	1.74815	5.70627	4.30649	4.2647	4.52823	5.42745	4.00487	10.6049	4.25654	4.37177	36.6962	4.74202	2.77821	3.79092	0	0	0	0	0	0	0	0	0	0	0	0	0	0	0	0	0	0	0	0	0	0	0	0	0	0	0	0	0	0	0	0	0	0	0	0	0	0	0	0	0	0	0	0	0	0	0	1.25294	2.58301	9.73463	2.22438	1.64867	1.9674	15.3255	1.82033	1.16004	1.95955	2.46473	8.1055	13.2119	22.8118	6.23553	7.49404	0	0	0	0	0	0	0
sp|Q7L592|NDUF7_HUMAN	NDUFAF7	Protein arginine methyltransferase NDUFAF7, mitochondrial OS=Homo sapiens OX=9606 GN=NDUFAF7 PE=1 SV=1	6114	2	7	5	6	8	6	2.78651	3.55442	2.834	1.97087	8.061	7.41216	7.51586	7.5447	7.86979	7.38353	6.30335	8.20034	6.23764	7.12293	6.80003	8.40285	6.38249	6.0857	5.73432	4.89092	6.97135	5.92221	6.99481	6.61595	6.19224	5.20802	7.67373	7.22887	5.30513	5.11239	6.55458	7.12728	7.03889	6.51833	7.10169	7.58683	7.1609	3.86364	5.94429	6.16356	6.28621	5.29441	5.74206	5.8006	5.81569	7.46598	5.98182	6.41773	7.16055	5.03416	5.22171	6.29225	4.89469	8.39225	6.68988	6.876	7.9537	7.61903	7.37194	4.63119	4.70791	5.55707	5.17994	6.6142	7.71604	6.76739	7.8205	7.2138	7.86134	5.00653	8.99644	6.68696	4.70214	5.90975	5.3458	4.64795	4.11923	5.44406	5.14787	12.1988	10.0264	11.0655	10.1524	10.9323	11.4411	9.99564
sp|Q8WU20|FRS2_HUMAN	FRS2	Fibroblast growth factor receptor substrate 2 OS=Homo sapiens OX=9606 GN=FRS2 PE=1 SV=4	6115	0	0	0	0	1	0	0	0	0	0	0	0	0	0	0	0	0	0	0	0	0	0	0	0	0	0	0	0	0	0	0	0	0	0	0	0	0	0	0	0	0	0	0	0	0	0	0	0	0	0	0	0	0	0	0	0	0	0	0	0	0	0	0	0	0	0	0	0	0	5.6926	7.31043	5.74308	7.11186	5.82663	6.19215	5.99301	6.74858	6.65874	6.36284	7.02999	4.30257	5.77225	5.86062	5.91242	7.48222	0	0	0	0	0	0	0
sp|Q04864|REL_HUMAN	REL	Proto-oncogene c-Rel OS=Homo sapiens OX=9606 GN=REL PE=1 SV=1	6116	0	0	0	0	1	1	0	0	0	0	0	0	0	0	0	0	0	0	0	0	0	0	0	0	0	0	0	0	0	0	0	0	0	0	0	0	0	0	0	0	0	0	0	0	0	0	0	0	0	0	0	0	0	0	0	0	0	0	0	0	0	0	0	0	0	0	0	0	0	7.00722	6.2481	4.9393	10.2128	5.52795	4.94265	3.50888	9.25125	5.22901	6.63909	9.37624	6.09187	5.06154	3.03835	7.7686	5.15712	12.8737	10.5844	13.0017	10.3039	10.1403	14.5627	10.1397
sp|P62861|RS30_HUMAN	FAU	Isoform of P35544, 40S ribosomal protein S30 OS=Homo sapiens OX=9606 GN=FAU PE=1 SV=1	6117	1	0	1	2	1	1	3.65003	4.21969	3.78717	4.3055	5.92688	6.48635	6.95747	6.3123	8.01304	8.19658	8.06502	5.81963	8.73149	7.04946	5.99438	6.48501	0	0	0	0	0	0	0	0	0	0	0	0	0	0	0	0	9.74307	2.87618	2.03409	3.91438	2.07571	3.07837	5.54012	6.73959	3.55952	5.70887	6.8384	3.84095	11.5943	15.1241	11.5517	4.15982	7.30517	1.3281	0.0952043	3.65382	1.78172	4.5606	8.7481	15.6965	5.94887	4.31312	14.6161	8.71346	6.2802	8.95465	3.84454	4.53709	7.35666	3.66969	6.57924	8.26153	8.72303	13.2821	4.93867	4.29244	4.22744	3.64259	6.31921	5.95517	9.29863	4.77724	4.13925	12.8306	11.0623	11.1296	10.8286	10.7996	13.7209	11.0627
sp|O15533|TPSN_HUMAN	TAPBP	Tapasin OS=Homo sapiens OX=9606 GN=TAPBP PE=1 SV=1	6118	4	5	2	1	3	4	3.94123	5.09534	3.0693	3.98401	6.55322	6.40922	8.35933	7.99552	9.13834	5.20867	7.46214	7.89726	4.26216	7.57885	6.2185	6.82692	6.13332	5.99348	5.99235	7.53249	6.39736	6.09748	5.23145	6.2406	6.62194	7.41548	6.0733	7.12711	4.77608	6.44582	5.76003	6.16169	7.09378	5.02577	3.22971	7.45762	3.67869	8.12735	9.18603	3.39231	6.58146	5.3899	7.77708	8.54292	8.09689	6.05352	4.98386	6.02397	5.68922	3.51682	5.39067	5.38452	7.39516	7.91155	4.29409	8.80831	5.04227	9.91999	4.69397	6.1153	7.61639	6.95492	5.24284	6.2291	7.38531	6.88098	6.06779	7.04349	6.20141	6.97051	6.74784	5.27433	7.26386	5.71572	5.56787	5.11207	4.25792	7.30938	5.97241	13.8321	13.5269	12.9776	11.9279	8.36418	9.84455	12.7898
sp|Q92562|FIG4_HUMAN	FIG4	Polyphosphoinositide phosphatase OS=Homo sapiens OX=9606 GN=FIG4 PE=1 SV=1	6119	3	8	8	5	4	3	2.55621	2.89449	4.31477	2.54562	8.27641	8.46719	8.5552	5.74329	7.09654	6.94688	8.27427	7.57377	5.35843	6.84266	6.92652	7.62776	6.52965	6.04532	7.27528	2.23652	6.23732	7.1566	6.72203	6.02685	6.08214	5.36934	6.21749	7.53334	5.73737	5.84234	7.99721	6.9912	7.4426	5.50792	5.98022	7.60892	7.14475	4.54943	6.82248	6.73275	6.49384	4.89931	6.21423	6.05288	6.13013	6.61501	6.92412	6.2005	4.82001	5.64072	5.04453	5.00406	5.12503	6.27143	8.05614	6.99841	6.33387	6.38894	7.03013	6.70065	6.7819	6.63263	6.97105	8.13485	6.56081	5.42155	7.92798	7.28394	7.21167	8.3168	5.81882	7.07231	5.73389	4.5201	4.72634	4.422	3.63697	6.48637	6.7256	7.82757	10.7694	9.58788	10.0063	10.2804	6.11846	10.0362
sp|Q9GZU8|PIP30_HUMAN	PSME3IP1	PSME3-interacting protein OS=Homo sapiens OX=9606 GN=PSME3IP1 PE=1 SV=1	6120	6	6	10	5	11	8	3.55959	3.05797	1.8805	2.85895	8.02574	9.06297	7.86415	7.81235	8.19859	7.50361	7.97988	7.56564	4.24995	8.16807	6.09401	6.11804	7.13017	7.7141	6.70043	5.78155	4.75056	4.88066	6.84256	5.95459	6.15863	4.5276	6.0573	7.63028	5.80507	7.56024	6.33215	6.17412	6.43635	7.68475	5.48377	6.40321	6.66695	5.84196	6.45708	6.301	6.25025	5.61431	5.45038	5.31733	6.27096	6.43715	6.52059	5.29255	6.0118	7.98621	7.03408	7.36488	7.32901	6.19699	4.64593	4.97415	5.97886	5.31006	4.2358	6.99696	6.63669	6.66899	7.33703	6.2073	5.39862	7.19235	6.61449	4.90087	6.38269	4.9979	5.23288	8.19731	7.51806	8.24828	3.51878	6.40665	5.90644	6.40895	6.86843	11.2781	10.2304	10.0655	9.37693	9.24969	11.7339	9.64058
sp|O14786|NRP1_HUMAN	NRP1	Neuropilin-1 OS=Homo sapiens OX=9606 GN=NRP1 PE=1 SV=3	6121	3	0	1	0	1	0	2.52155	4.50112	4.39131	4.53768	3.19096	2.43785	4.16655	11.586	10.4364	7.5031	0.792574	4.20293	25.7233	8.62537	4.13418	1.24909	0	0	0	0	0	0	0	0	0	0	0	0	0	0	0	0	4.77574	6.65556	4.69169	3.83232	4.89724	5.70379	4.60474	5.07858	5.79319	18.946	6.53127	5.61506	4.16279	4.64139	4.66419	0	0	0	0	0	0	0	0	0	0	0	0	0	0	0	0	2.38344	7.6262	6.474	5.5616	3.49018	4.70132	3.88305	5.7307	2.77814	2.96672	11.2987	16.3518	3.8034	11.7428	6.88163	4.32635	0	0	0	0	0	0	0
sp|Q9NWT1|PK1IP_HUMAN	PAK1IP1	p21-activated protein kinase-interacting protein 1 OS=Homo sapiens OX=9606 GN=PAK1IP1 PE=1 SV=2	6122	2	0	1	0	1	0	9.22098	21.4215	11.675	13.3217	3.71029	3.72393	2.76637	3.87449	3.1956	4.45683	4.06789	5.30774	3.72612	3.38522	2.92473	3.22156	0	0	0	0	0	0	0	0	0	0	0	0	0	0	0	0	4.95787	3.89421	8.95847	4.39444	3.85242	20.2809	3.84711	3.1961	5.27868	7.9933	4.28067	3.00176	7.09407	4.45838	4.72142	0	0	0	0	0	0	0	0	0	0	0	0	0	0	0	0	6.82462	6.02726	6.7807	5.45779	6.36675	6.962	6.12729	6.29735	5.87661	6.81137	9.89733	4.23759	5.81204	7.7626	3.94664	4.81206	0	0	0	0	0	0	0
sp|P01033|TIMP1_HUMAN	TIMP1	Metalloproteinase inhibitor 1 OS=Homo sapiens OX=9606 GN=TIMP1 PE=1 SV=1	6123	1	0	2	0	2	0	2.74289	5.73985	4.08831	7.75585	3.26225	5.12065	6.20778	4.36299	7.14666	9.45529	4.2176	2.57503	25.2671	5.82781	4.03174	2.19822	0	0	0	0	0	0	0	0	0	0	0	0	0	0	0	0	3.48699	4.10018	3.16758	3.39849	4.16522	5.77115	4.10103	2.6831	4.72258	11.3543	24.42	7.73674	3.52152	6.46289	5.26106	0	0	0	0	0	0	0	0	0	0	0	0	0	0	0	0	4.30439	5.80956	6.70436	6.62727	7.24459	4.90118	7.28218	6.45742	5.53415	4.16028	5.33051	7.79213	6.72932	10.1964	5.27799	5.64829	0	0	0	0	0	0	0
sp|Q96DI7|SNR40_HUMAN	SNRNP40	U5 small nuclear ribonucleoprotein 40 kDa protein OS=Homo sapiens OX=9606 GN=SNRNP40 PE=1 SV=1	6124	14	15	14	16	16	19	6.64936	8.6634	7.75793	6.59551	5.79034	6.05214	6.20741	6.0385	6.58668	5.83527	5.84795	6.24408	4.59756	5.98686	5.15381	5.99319	6.81437	6.97616	5.84735	7.9243	6.16572	5.56247	6.89885	7.02649	6.26822	6.80957	5.41499	5.75314	4.56508	5.03004	6.40734	6.53592	5.24779	6.08041	6.66962	5.02323	5.80631	9.83892	6.70562	6.27328	6.48825	5.04718	5.28513	5.88215	5.85778	5.96108	6.05617	6.04575	6.71684	9.1128	6.52767	7.92628	7.69546	5.29658	6.65751	5.66427	5.23124	4.40063	4.92016	5.72143	5.84465	6.28444	5.95428	6.05785	5.29575	6.4109	6.80442	5.78929	7.0436	5.83464	6.77505	6.75144	6.29697	7.7027	6.34509	5.49551	4.68105	6.56867	6.14707	11.6463	9.82864	10.5259	8.38086	9.82328	9.69977	8.82122
sp|Q9NVX2|NLE1_HUMAN	NLE1	Notchless protein homolog 1 OS=Homo sapiens OX=9606 GN=NLE1 PE=1 SV=4	6125	1	1	2	3	4	1	5.09357	9.88304	7.02737	4.33738	6.23817	7.19232	5.57244	4.36519	5.45356	7.22771	7.50148	6.38183	4.98225	5.88308	6.41357	6.44703	5.35156	4.70907	5.61206	10.1674	7.4387	5.949	6.22933	5.52416	6.88017	7.05784	4.09745	7.33171	6.32616	4.98433	6.27715	6.06391	4.00268	4.82268	4.50247	6.59068	4.27826	6.46811	4.79003	4.45704	8.47645	4.36238	9.6611	7.68224	4.3964	16.9441	4.12106	6.20664	6.17132	7.32233	6.05924	7.13644	6.45193	5.4635	8.63525	7.62212	5.90252	5.18416	5.93474	5.28502	6.47979	5.62508	4.51992	6.42532	5.65664	6.72674	7.03183	5.92552	6.64156	5.98746	6.99741	5.71853	6.04225	7.27583	6.80741	4.95787	7.05397	5.45059	5.30106	10.2906	12.5182	12.0693	13.6544	11.2293	11.0113	11.919
sp|O15258|RER1_HUMAN	RER1	Protein RER1 OS=Homo sapiens OX=9606 GN=RER1 PE=1 SV=1	6126	4	7	6	6	10	6	1.40735	2.43568	1.76015	1.41469	8.18932	9.53343	7.30444	6.63922	7.41281	8.47318	8.13444	6.45747	6.65259	7.40298	8.73678	8.04548	5.25849	5.34508	7.02439	5.09231	6.59267	7.88049	6.74644	6.46938	6.31416	6.68066	5.21178	6.09318	6.62612	6.11701	6.40892	6.13892	5.72099	5.90881	5.84651	6.08001	7.33433	3.53754	7.14445	6.95712	6.93364	6.24311	6.60931	6.0284	6.94459	6.37898	6.12711	7.5238	6.67191	3.67272	6.11244	6.34215	6.76131	5.96845	4.03805	6.89613	5.77769	5.82568	5.08437	7.21075	7.42272	6.94583	7.74598	6.16273	5.37452	5.61601	6.39148	5.04355	6.66014	8.02431	5.32993	6.14125	6.71525	6.22513	5.46478	6.70898	7.90516	5.97288	6.2639	11.5019	13.2414	10.4985	10.0575	14.2675	11.7238	11.6108
sp|P09234|RU1C_HUMAN	SNRPC	U1 small nuclear ribonucleoprotein C OS=Homo sapiens OX=9606 GN=SNRPC PE=1 SV=1	6127	7	10	9	9	6	8	5.64369	5.42463	4.76479	4.04163	7.79603	7.20959	6.25836	6.63922	6.86185	6.46466	5.86888	7.11377	5.46627	6.03492	7.35484	7.05687	6.44168	6.53832	5.82392	8.12431	7.15254	7.9735	5.30298	5.58398	5.3271	7.06248	5.60976	6.54007	4.98238	5.32345	6.09025	6.12328	6.58349	6.15125	6.86201	5.75959	6.27831	7.04753	6.66843	6.73267	6.62557	4.94463	5.24227	6.10178	6.24763	5.17172	6.21362	6.5175	7.6803	8.23726	6.34048	8.23605	7.26862	5.87551	4.92179	5.98653	5.21857	3.99306	4.89404	6.2595	5.45318	6.53506	6.58254	7.34065	5.59946	6.35255	6.70832	4.07637	7.07381	4.46595	6.2175	8.42956	8.14405	7.88358	4.88535	6.41561	3.63325	6.0868	6.68719	13.6419	10.3959	9.12599	8.75412	10.9324	10.5962	9.09779
sp|Q5T6J7|GNTK_HUMAN	IDNK	Probable gluconokinase OS=Homo sapiens OX=9606 GN=IDNK PE=1 SV=1	6128	0	1	2	0	0	0	0	0	0	0	0	0	0	0	0	0	0	0	0	0	0	0	4.9818	5.4438	5.26994	7.53945	6.15327	6.18362	6.67226	6.47798	5.30856	6.81093	8.83367	5.93913	5.9766	5.77564	6.74846	5.88488	6.86701	6.20764	5.80978	8.45648	5.48277	4.47529	6.75598	8.43709	6.2246	5.43221	6.20777	5.63783	6.39821	6.29647	7.60954	0	0	0	0	0	0	0	0	0	0	0	0	0	0	0	0	0	0	0	0	0	0	0	0	0	0	0	0	0	0	0	0	0	0	0	0	0	0	0
sp|Q9Y600|CSAD_HUMAN	CSAD	Cysteine sulfinic acid decarboxylase OS=Homo sapiens OX=9606 GN=CSAD PE=1 SV=2	6129	1	1	0	0	1	1	14.3338	4.60211	6.33059	10.4353	5.27789	4.94613	5.6406	5.47714	4.955	5.90412	4.94774	5.12484	4.3678	6.88803	4.68298	6.08591	7.04808	6.93153	8.10935	4.07896	5.2804	3.46083	5.89093	7.83767	6.88504	3.61729	7.97597	6.30453	6.34692	7.02673	7.56925	5.63652	0	0	0	0	0	0	0	0	0	0	0	0	0	0	0	0	0	0	0	0	0	0	0	0	0	0	0	0	0	0	0	4.82298	6.60232	5.55621	5.29817	5.79299	5.02139	5.00551	4.06518	8.90868	6.46698	4.76947	6.45183	6.35795	6.43722	8.79244	9.65068	10.0658	14.1136	12.1461	14.6861	10.6074	7.74623	14.0005
sp|Q68D91|MBLC2_HUMAN	MBLAC2	Acyl-coenzyme A thioesterase MBLAC2 OS=Homo sapiens OX=9606 GN=MBLAC2 PE=1 SV=3	6130	2	5	5	5	4	2	8.36762	8.05855	8.1394	8.33702	6.36085	5.02756	4.93826	5.98611	4.19779	6.60663	4.31028	4.64038	4.18288	4.45761	7.81855	8.57051	5.92631	5.43921	6.96386	7.06681	6.12757	5.27518	6.82485	6.51157	7.06282	5.81308	6.93173	7.50027	5.33119	3.4337	7.6168	6.17505	6.26301	7.96695	6.74937	5.83766	6.05427	9.92941	5.96835	6.07743	5.27326	5.07826	6.00478	4.68074	6.5212	6.15808	6.02058	6.51246	6.07997	6.321	6.3161	5.53975	6.07636	6.77735	8.67266	6.64693	7.88696	6.68036	7.53334	4.61702	4.57937	4.97722	4.78317	7.98658	7.79028	5.07039	6.83221	8.40911	7.26083	5.72707	9.35592	6.03279	4.7065	6.151	6.31533	4.04481	5.00673	4.91827	4.3922	10.3606	9.85676	12.075	9.52463	9.46428	9.91216	10.6378
sp|O43516|WIPF1_HUMAN	WIPF1	WAS/WASL-interacting protein family member 1 OS=Homo sapiens OX=9606 GN=WIPF1 PE=1 SV=3	6131	0	0	0	0	1	1	0	0	0	0	0	0	0	0	0	0	0	0	0	0	0	0	0	0	0	0	0	0	0	0	0	0	0	0	0	0	0	0	0	0	0	0	0	0	0	0	0	0	0	0	0	0	0	0	0	0	0	0	0	0	0	0	0	0	0	0	0	0	0	5.51583	6.17796	5.79014	6.81707	3.84045	7.72229	4.98867	5.66586	7.67101	6.9905	6.43336	3.02539	7.51321	10.686	5.76599	5.39627	10.4622	11.5198	12.7802	8.55832	11.6342	16.0607	9.76845
sp|P62256|UBE2H_HUMAN	UBE2H	Ubiquitin-conjugating enzyme E2 H OS=Homo sapiens OX=9606 GN=UBE2H PE=1 SV=1	6132	4	6	4	3	4	5	10.4244	6.55858	11.711	11.2707	4.76143	5.77112	4.18004	6.58473	5.17012	4.35364	4.97049	3.97036	5.19962	6.45129	4.18629	4.43614	5.4565	6.18824	6.21392	8.97775	6.24663	6.12231	5.99543	5.19909	6.69048	7.76379	5.50899	5.36733	6.76834	7.87007	4.86291	4.76822	5.29715	6.94664	5.85786	4.83884	5.02183	8.0525	6.06742	5.51473	5.91803	9.49289	6.36578	6.39949	5.10132	5.25176	6.23172	5.73303	5.3162	8.42712	7.22866	7.54696	7.762	3.79887	5.27782	4.87966	3.98944	6.69601	5.33387	7.0113	7.63421	7.61457	5.75027	4.57349	5.16939	8.74448	5.85872	5.13735	5.24971	5.54337	4.73684	6.26639	7.35422	8.77801	7.45625	7.60476	4.3492	7.21709	5.96074	11.9071	10.5825	12.4766	13.2806	12.3772	12.0334	10.3399
sp|Q8N9I9|DTX3_HUMAN	DTX3	Probable E3 ubiquitin-protein ligase DTX3 OS=Homo sapiens OX=9606 GN=DTX3 PE=1 SV=2	6133	2	2	2	3	0	1	3.04417	2.5091	1.74439	3.55492	8.03581	7.61287	8.58789	9.26806	10.4904	5.6742	6.93618	7.97241	5.35688	9.90672	4.18222	5.1238	5.46435	7.22623	6.08506	7.35575	7.27998	5.0041	5.08646	5.44216	6.7857	4.6619	4.7844	6.75861	5.81406	7.06048	8.18581	7.00495	5.35198	5.57707	6.87581	6.2434	7.47549	7.65656	5.82929	5.95473	6.0988	7.23422	7.11687	5.91053	6.6132	5.03164	4.68171	6.79526	6.03728	5.3972	6.02887	5.0537	7.184	6.64478	6.5389	7.56533	5.28995	5.92816	7.09468	5.97518	6.70737	6.01087	5.74848	0	0	0	0	0	0	0	0	0	0	0	0	0	0	0	0	13.178	11.4771	11.371	16.9015	11.3199	10.0949	10.0895
sp|Q9BRN9|TM2D3_HUMAN	TM2D3	TM2 domain-containing protein 3 OS=Homo sapiens OX=9606 GN=TM2D3 PE=2 SV=2	6134	0	1	0	1	0	1	0	0	0	0	0	0	0	0	0	0	0	0	0	0	0	0	6.31744	3.16588	8.20421	4.54397	6.78132	7.74356	3.77177	5.49799	7.23573	9.15758	9.05802	6.04179	5.40234	5.64621	7.32415	4.10806	0	0	0	0	0	0	0	0	0	0	0	0	0	0	0	6.96828	5.6426	7.32692	6.71097	5.90474	7.709	4.90553	6.9513	4.89615	4.9097	6.25353	5.77604	6.91929	6.89735	6.10531	6.12327	0	0	0	0	0	0	0	0	0	0	0	0	0	0	0	0	9.7789	11.5427	14.4863	11.4569	11.7309	11.9553	11.4359
sp|P19823|ITIH2_HUMAN	ITIH2	Inter-alpha-trypsin inhibitor heavy chain H2 OS=Homo sapiens OX=9606 GN=ITIH2 PE=1 SV=2	6135	9	6	2	4	2	5	2.89786	2.32632	2.17731	4.14591	7.30428	6.35619	7.00502	7.56461	7.03316	8.42613	6.49461	5.68888	18.602	9.65083	2.39578	1.93111	16.1226	17.2188	5.33924	5.43197	4.25432	4.17806	6.95735	4.41042	4.77458	6.34609	3.36116	4.63343	5.36066	4.59745	3.86372	3.15019	5.25778	13.5711	6.22041	5.55565	6.68494	3.94086	6.33492	5.48832	5.81384	13.7041	7.35079	6.45693	2.09461	2.85846	2.9377	4.93236	5.24816	6.23008	9.74782	6.44907	9.87392	5.0899	4.47891	3.64715	2.46854	3.42627	2.51339	10.7536	8.55932	11.0403	5.5412	1.8353	2.42126	2.99235	2.67803	2.95013	2.53555	2.4098	1.42987	2.81664	9.65231	4.51483	14.9168	10.4418	26.5554	5.51174	6.33813	5.74784	6.0094	8.27953	7.51967	5.92497	10.2915	7.24616
sp|Q86SR1|GLT10_HUMAN	GALNT10	Polypeptide N-acetylgalactosaminyltransferase 10 OS=Homo sapiens OX=9606 GN=GALNT10 PE=1 SV=2	6136	4	4	1	2	4	1	4.94262	4.23389	6.24629	7.95907	5.65039	7.45782	6.89108	7.5311	5.79913	7.11225	7.97619	4.75375	4.43196	6.47533	5.895	6.64413	6.40641	7.4475	9.15051	3.27399	5.27809	6.15916	6.11152	6.76507	4.91519	3.99554	5.75602	7.27344	6.67251	6.6208	7.67682	6.49745	5.67001	5.64435	5.64872	6.7545	7.08385	4.31942	7.20092	8.02781	7.4221	4.99891	6.24566	6.83519	6.80286	7.33262	6.54956	8.53898	4.74897	2.43054	2.18553	2.49523	3.30998	4.78646	9.46504	9.76789	5.41001	5.06058	7.06964	6.32117	7.36955	8.184	12.8564	8.1746	6.84178	5.01321	5.75408	6.3794	5.46401	6.25494	4.99156	7.23122	7.47433	3.08884	6.51855	6.04886	4.63201	9.14318	6.98943	5.599	14.2826	6.95133	15.5819	17.1673	4.23723	12.6328
sp|Q6PD74|AAGAB_HUMAN	AAGAB	Alpha- and gamma-adaptin-binding protein p34 OS=Homo sapiens OX=9606 GN=AAGAB PE=1 SV=1	6137	2	0	2	2	1	3	9.69648	8.11828	15.6038	9.51604	3.8214	4.55832	4.96971	8.09238	4.59665	4.47789	4.72902	4.32918	4.2855	4.66931	4.37777	4.15826	0	0	0	0	0	0	0	0	0	0	0	0	0	0	0	0	5.51094	6.33371	6.09707	5.83279	5.64332	8.18587	5.21627	6.16229	6.25515	6.1182	5.79711	5.82181	6.45515	6.21941	7.63476	5.4644	4.61608	6.38476	5.33237	5.51935	6.09607	4.87938	8.56514	7.40133	5.72782	6.09847	7.08805	6.5499	6.41487	6.12521	7.7368	5.76089	5.63993	5.45651	5.10261	6.00882	5.18	6.54941	4.83607	8.04123	8.62293	6.32718	5.69339	7.50065	6.3908	6.14305	6.74652	2.29818	2.28794	2.42842	2.46576	1.91328	2.36435	2.34307
sp|O60547|GMDS_HUMAN	GMDS	GDP-mannose 4,6 dehydratase OS=Homo sapiens OX=9606 GN=GMDS PE=1 SV=1	6138	9	8	13	12	13	10	7.15493	5.75673	6.38293	7.87497	5.75251	5.37634	6.26511	5.31195	5.78807	5.65787	5.89095	5.90894	6.26667	5.40586	7.46182	7.74436	5.25785	6.04767	6.09589	6.23391	6.58361	5.84855	7.62633	6.01253	5.84296	5.80492	5.55198	6.3247	8.75819	6.196	4.87238	6.94252	4.84687	4.19875	4.71672	5.83095	5.32309	4.67485	5.29362	5.49743	5.6463	17.5127	6.0793	5.97746	5.6155	6.06633	6.8564	5.46595	5.74859	5.45579	5.80435	4.76068	6.85614	7.75068	5.66129	6.47478	5.34274	5.74068	5.4669	7.71604	6.99845	7.78845	6.96849	5.79416	5.49328	5.14275	6.04905	6.27236	5.37578	5.94243	5.13954	6.06425	7.10077	6.83073	9.48129	6.68428	5.31331	6.68086	6.63515	8.62133	9.16483	10.3568	10.7092	13.1042	8.74279	10.1283
sp|O00483|NDUA4_HUMAN	NDUFA4	Cytochrome c oxidase subunit NDUFA4 OS=Homo sapiens OX=9606 GN=NDUFA4 PE=1 SV=1	6139	6	8	6	8	6	8	4.7046	3.63037	3.56069	1.79949	10.0629	5.54509	7.41001	8.31464	5.54704	10.7118	6.48474	3.24317	3.56396	6.72673	9.73357	8.96122	7.13699	9.73846	5.92086	1.73295	3.63915	8.16504	6.44681	4.42842	3.85718	3.43786	10.5229	6.97035	7.11132	6.44122	7.08911	7.36137	10.0649	4.16224	4.45934	6.76656	7.25014	2.31521	7.94951	5.53336	5.5774	2.57421	8.28418	8.27803	7.64353	7.28315	7.81339	8.90198	7.47381	2.75247	4.94179	4.0232	4.77061	6.73976	3.76495	6.69249	9.35702	6.80198	4.20301	7.62661	8.74442	6.34906	6.85684	8.03902	7.80403	6.25999	6.89254	6.30607	8.78764	3.68267	4.35262	10.2241	6.92314	4.12773	3.80465	6.38701	4.64333	6.00703	5.75844	8.34882	13.3889	10.031	5.65624	13.7975	10.4966	14.7228
sp|Q8N474|SFRP1_HUMAN	SFRP1	Secreted frizzled-related protein 1 OS=Homo sapiens OX=9606 GN=SFRP1 PE=1 SV=1	6140	7	6	5	3	4	3	2.97983	4.56964	2.89493	18.7943	6.81523	8.89615	8.86557	3.0839	8.30326	5.56754	10.5688	6.39158	4.34672	5.53331	1.18823	1.20099	27.7612	21.9304	3.99915	0.943307	3.2549	3.9166	5.7063	5.16668	3.56541	4.06864	2.55264	3.68962	3.48372	1.78204	5.10923	3.0702	3.90903	2.79637	2.31609	3.49264	4.87119	2.26387	14.2418	6.23597	5.13119	6.4424	8.33137	7.23548	6.0128	11.3244	12.2635	5.92833	3.57134	1.08829	3.24803	1.71905	3.25434	3.07582	14.9124	12.808	8.62665	5.06055	9.81141	6.60152	7.3449	7.1251	5.82431	5.83839	7.67823	5.56034	10.4683	9.53301	7.43214	4.97651	5.43705	4.29964	5.2392	5.32336	6.7803	3.3567	6.11786	7.41455	4.54444	7.25298	10.4899	10.1089	11.7715	11.4561	5.94204	12.4009
sp|Q5VV42|CDKAL_HUMAN	CDKAL1	Threonylcarbamoyladenosine tRNA methylthiotransferase OS=Homo sapiens OX=9606 GN=CDKAL1 PE=1 SV=1	6141	1	4	1	1	3	1	8.89627	13.0553	8.98743	8.236	4.34605	5.63175	5.14296	5.38767	5.02482	5.19717	4.97877	5.45107	4.09885	5.42268	5.77243	4.37078	5.12322	6.58279	6.38465	7.00395	6.07422	6.20474	6.41436	5.79873	6.59549	7.06674	5.81409	6.26175	5.98402	6.33599	6.90071	5.45454	5.88295	6.64291	5.35931	5.28717	6.66091	6.96182	7.03542	7.09868	5.7872	5.28812	5.58723	5.81121	7.19211	6.50274	6.90814	5.49488	6.46142	7.56528	6.18754	7.08655	6.94016	5.61422	5.33595	5.4851	5.03589	6.1523	5.28284	6.9999	6.9523	6.43358	6.97208	6.09577	5.50423	6.12984	6.33349	5.66666	5.13916	6.29487	5.68932	6.73204	5.80126	7.77038	6.57116	6.0419	8.76264	6.13214	5.33515	10.1256	11.3979	13.0278	13.6806	9.3729	11.6546	12.5108
sp|O75503|CLN5_HUMAN	CLN5	Ceroid-lipofuscinosis neuronal protein 5 OS=Homo sapiens OX=9606 GN=CLN5 PE=1 SV=2	6142	8	12	10	10	14	8	10.4901	7.60093	10.499	9.76592	4.2136	4.4751	4.82737	6.75171	5.2782	4.71907	3.9691	4.14336	4.51189	5.13735	7.34919	6.26813	4.29171	5.4067	6.78224	6.20287	4.87256	5.00577	7.88261	6.88513	7.41193	5.36031	7.05334	7.37541	8.96686	6.25221	5.69259	4.55776	6.67756	7.68374	7.25504	5.77904	3.9783	6.24254	5.17032	5.5954	5.60789	3.68141	6.77096	6.92224	7.81821	7.28745	7.23005	5.70112	5.98137	7.33321	4.45849	6.72568	6.39195	6.04327	5.75365	8.70775	4.38579	6.25156	5.52108	5.47118	7.30787	6.92811	7.03792	6.38747	3.86048	4.50625	6.03618	4.48364	6.36501	10.0986	4.0274	7.54921	8.08507	5.92391	4.50992	7.62466	5.48619	7.59502	7.46104	9.47783	8.99071	9.32003	6.38257	8.58933	8.82969	9.46187
sp|Q8NCF5|NF2IP_HUMAN	NFATC2IP	NFATC2-interacting protein OS=Homo sapiens OX=9606 GN=NFATC2IP PE=1 SV=1	6143	0	0	2	0	0	0	0	0	0	0	0	0	0	0	0	0	0	0	0	0	0	0	0	0	0	0	0	0	0	0	0	0	0	0	0	0	0	0	6.58781	4.64883	6.05523	5.78737	5.19781	6.4153	5.70023	5.63798	6.82436	5.93226	7.8631	6.19394	6.62682	5.40676	6.36899	0	0	0	0	0	0	0	0	0	0	0	0	0	0	0	0	0	0	0	0	0	0	0	0	0	0	0	0	0	0	0	0	0	0	0	0	0	0	0
sp|Q9H936|GHC1_HUMAN	SLC25A22	Mitochondrial glutamate carrier 1 OS=Homo sapiens OX=9606 GN=SLC25A22 PE=1 SV=1	6144	9	7	7	8	6	5	3.71283	6.27236	3.47417	2.37958	8.0093	6.4845	6.51551	7.04277	6.97788	6.05029	6.31033	8.62058	4.63669	6.02474	7.62314	9.86534	5.49669	5.23554	6.65073	6.19335	6.88873	5.40993	6.31975	6.69331	5.33948	5.81996	10.518	6.80245	5.39091	4.22043	5.80733	7.2134	6.58224	6.9164	7.36321	7.32072	6.41429	5.21076	5.45695	6.62819	6.52047	5.37063	5.21036	5.61463	5.85731	6.738	6.03668	6.42571	6.60444	5.45385	6.79711	5.93286	5.77914	7.24883	7.06605	6.77368	7.88354	6.87523	8.86108	4.6494	4.44286	4.67944	4.52677	6.7223	6.91291	9.49149	5.62256	7.01863	7.32271	5.41234	9.03296	6.12294	4.28795	5.96029	5.92934	4.47949	4.67337	5.67908	5.33166	11.2294	9.46503	10.784	10.2897	10.5398	10.5351	9.39362
sp|Q9P0U1|TOM7_HUMAN	TOMM7	Mitochondrial import receptor subunit TOM7 homolog OS=Homo sapiens OX=9606 GN=TOMM7 PE=1 SV=1	6145	0	0	0	1	1	1	0	0	0	0	0	0	0	0	0	0	0	0	0	0	0	0	0	0	0	0	0	0	0	0	0	0	0	0	0	0	0	0	0	0	0	0	0	0	0	0	0	0	0	0	0	0	0	6.91664	7.35383	4.59745	6.79879	5.45728	5.53795	11.8763	5.33944	6.24463	5.37678	4.56574	6.88904	6.44155	4.93533	5.80239	5.86686	6.19276	8.76188	7.54061	5.21367	4.46248	6.73253	9.45131	4.6541	5.62917	5.05894	7.61927	4.83942	6.82995	7.99885	4.64115	4.37389	3.29719	4.23962	4.7436	4.06906	3.95962	5.32931	3.55027
sp|P35219|CAH8_HUMAN	CA8	Carbonic anhydrase-related protein OS=Homo sapiens OX=9606 GN=CA8 PE=1 SV=3	6147	1	1	1	2	1	0	6.48861	7.42806	8.61102	7.89882	4.99518	6.33104	4.56321	7.31872	2.82328	5.80016	5.81289	13.8813	3.92394	4.71749	5.078	4.32832	12.276	2.33311	4.7839	5.50745	7.25926	4.43343	3.41292	0.826227	4.99408	6.12752	4.87325	10.7942	4.81536	9.47829	8.35476	9.73031	1.90207	3.9489	14.1381	6.37929	10.1929	1.7277	2.69978	14.2495	6.13397	5.90339	1.51119	0	8.51041	9.14912	9.35129	8.18439	5.27648	5.08387	21.1292	4.59436	5.51846	6.15143	5.4573	7.72499	2.30994	4.62351	6.36945	2.49841	3.60372	5.8944	5.58005	16.3036	2.69074	10.1254	7.93667	7.6886	5.56559	2.68461	12.6818	10.0204	1.82849	7.0677	6.16124	2.42832	0	4.92952	1.88738	0	0	0	0	0	0	0
tr|H0YLM1|H0YLM1_HUMAN	SHF	Isoform of Q7M4L6, SH2 domain-containing adapter protein F OS=Homo sapiens OX=9606 GN=SHF PE=1 SV=1	6148	0	0	0	0	0	1	0	0	0	0	0	0	0	0	0	0	0	0	0	0	0	0	0	0	0	0	0	0	0	0	0	0	0	0	0	0	0	0	0	0	0	0	0	0	0	0	0	0	0	0	0	0	0	0	0	0	0	0	0	0	0	0	0	0	0	0	0	0	0	0	0	0	0	0	0	0	0	0	0	0	0	0	0	0	0	9.11289	5.26856	6.62477	5.00189	7.53952	9.48662	5.7915
sp|Q6UX72|B3GN9_HUMAN	B3GNT9	UDP-GlcNAc:betaGal beta-1,3-N-acetylglucosaminyltransferase 9 OS=Homo sapiens OX=9606 GN=B3GNT9 PE=2 SV=1	6149	2	0	0	0	0	0	4.27558	3.18983	3.64487	4.51217	4.96171	6.93564	7.87938	5.33859	9.83814	8.64401	4.90005	5.50204	10.5673	7.48064	5.37699	6.95305	0	0	0	0	0	0	0	0	0	0	0	0	0	0	0	0	0	0	0	0	0	0	0	0	0	0	0	0	0	0	0	0	0	0	0	0	0	0	0	0	0	0	0	0	0	0	0	0	0	0	0	0	0	0	0	0	0	0	0	0	0	0	0	0	0	0	0	0	0	0
sp|Q4G148|GXLT1_HUMAN	GXYLT1	Glucoside xylosyltransferase 1 OS=Homo sapiens OX=9606 GN=GXYLT1 PE=1 SV=2	6150	2	3	2	4	3	3	2.04196	2.00625	2.38303	2.88076	9.9649	7.15367	7.0358	5.88866	6.40156	8.21511	9.19364	7.91023	4.84975	7.08863	8.44834	8.53772	5.39026	4.8084	6.47541	4.46425	6.17013	8.25205	6.86283	5.73176	8.12878	7.56321	7.57104	6.54976	6.29948	3.69363	5.11748	6.92151	6.80063	6.55116	8.0953	6.02655	7.40223	4.89789	7.66333	7.22898	5.70101	5.35049	4.94496	5.41199	7.75565	5.50453	5.98529	8.55488	4.91383	4.45319	4.48637	3.43761	5.36	5.24269	8.59693	5.62611	6.38904	5.65136	6.17834	7.16058	6.42465	7.99165	9.53278	7.95043	5.95674	3.61408	7.26997	8.96017	9.52463	3.53536	5.92264	7.27149	7.37925	5.10335	5.81057	4.79963	3.86763	6.67031	6.36377	12.1763	15.5046	17.0258	8.26949	14.1308	6.78827	11.9786
sp|Q9Y6Y0|NS1BP_HUMAN	IVNS1ABP	Influenza virus NS1A-binding protein OS=Homo sapiens OX=9606 GN=IVNS1ABP PE=1 SV=3	6151	4	4	5	8	8	5	5.97106	15.1767	8.56762	6.95898	5.22638	5.90363	4.88326	4.74625	4.39457	4.32077	5.73371	8.16453	3.41635	4.30587	5.9904	6.23996	4.79108	4.31403	5.5874	5.85645	6.94604	6.09199	5.98477	6.24737	6.72412	6.36771	8.35	6.50916	5.83242	6.84572	5.8327	7.71903	6.53792	6.01644	5.70003	7.892	6.65563	10.8944	5.35722	6.08625	6.30878	2.70885	5.76961	6.28766	5.61272	6.98769	5.2449	6.5079	6.07763	6.13769	5.74848	4.92332	6.22136	6.083	8.47979	5.4556	6.52511	7.44937	7.02073	5.52207	5.95795	5.45812	6.43187	6.00762	6.56839	7.87753	6.50275	7.18886	6.7534	6.2979	7.45969	4.90225	6.67409	6.04106	6.7746	5.5278	4.16947	5.90872	5.34584	10.4759	11.4571	11.648	10.5484	10.4622	9.20173	9.84595
sp|Q9NX20|RM16_HUMAN	MRPL16	39S ribosomal protein L16, mitochondrial OS=Homo sapiens OX=9606 GN=MRPL16 PE=1 SV=1	6152	2	3	2	2	2	3	5.1844	6.84493	4.48403	3.02294	6.65667	7.31348	7.51124	6.84264	7.23152	5.8867	6.54969	6.86726	5.12207	7.21183	6.04841	7.22218	5.43042	5.672	7.32224	5.10902	7.566	7.30454	5.64354	6.83533	6.14699	5.5442	6.87317	6.35108	5.89194	4.93273	6.66558	6.71123	6.83819	6.89884	8.85786	7.99547	5.82216	3.63126	7.44695	6.43673	6.52091	5.34573	5.41864	5.00249	6.08124	5.57546	5.75287	5.84763	7.08886	6.15148	10.2335	6.46039	6.91537	6.74349	5.08394	4.60702	6.61481	7.46728	6.98827	4.79317	5.41589	5.1457	4.44317	6.08276	5.8507	6.76809	6.27558	5.73521	6.29555	5.91727	7.67053	8.5412	6.79924	6.463	5.90166	5.68174	4.8264	5.73488	5.45619	13.3571	12.4028	11.5923	12.5337	11.7204	10.2423	11.6733
sp|Q9UPQ9|TNR6B_HUMAN	TNRC6B	Trinucleotide repeat-containing gene 6B protein OS=Homo sapiens OX=9606 GN=TNRC6B PE=1 SV=4	6153	0	3	4	3	4	3	0	0	0	0	0	0	0	0	0	0	0	0	0	0	0	0	7.1406	6.9908	6.41603	8.09507	4.63162	4.80086	8.04087	6.34279	6.58967	5.84695	6.02782	4.63792	6.68294	6.68581	5.54615	5.52411	7.07039	7.40244	6.60312	5.7336	5.42512	10.3682	5.2976	3.94769	5.95051	8.19614	6.48212	5.51079	4.26284	4.68469	4.68626	5.26666	6.59485	9.2526	8.15226	9.09335	8.00664	6.39574	4.21886	4.67324	6.5039	5.91625	6.04411	5.25045	5.14729	4.81725	4.66654	4.61757	5.9373	7.99272	6.04397	3.99884	4.86066	6.32489	6.47787	4.76929	5.81547	9.28254	5.41193	7.48191	8.27489	6.50802	6.20211	14.3275	9.09575	10.6926	9.83835	13.1898	14.6058	8.1064
sp|Q3KQZ1|S2535_HUMAN	SLC25A35	Solute carrier family 25 member 35 OS=Homo sapiens OX=9606 GN=SLC25A35 PE=1 SV=1	6154	0	2	0	1	0	1	0	0	0	0	0	0	0	0	0	0	0	0	0	0	0	0	6.83779	7.20492	8.3203	2.82965	7.05291	6.81473	4.58031	6.46829	6.6791	3.31204	5.67805	8.02897	5.59308	7.0425	6.5215	7.03586	0	0	0	0	0	0	0	0	0	0	0	0	0	0	0	10.7606	4.15468	5.95735	4.50431	3.14375	4.21612	7.54383	4.93248	6.08458	8.32936	8.30124	2.94471	5.016	5.2735	8.90843	9.92903	0	0	0	0	0	0	0	0	0	0	0	0	0	0	0	0	10.2	13.9096	10.5808	12.4943	12.1513	8.92936	14.2468
sp|P46976|GLYG_HUMAN	GYG1	Glycogenin-1 OS=Homo sapiens OX=9606 GN=GYG1 PE=1 SV=4	6155	13	11	11	9	11	10	13.0941	2.34319	4.62286	7.78243	5.43401	5.6267	5.27259	3.98676	4.17229	4.86828	6.7564	12.2576	5.53922	5.17781	6.41345	6.65228	6.66819	7.17853	6.69599	4.05531	5.45774	5.52823	4.75667	6.27893	8.29666	3.63314	10.2053	6.11461	6.45729	5.13116	6.4893	7.05293	11.2929	5.45235	9.42058	12.1797	6.45399	3.06195	5.97557	5.61259	5.09453	6.91949	5.33308	6.24613	3.90521	4.44692	3.95245	7.18624	9.43786	3.59851	6.38343	3.28253	4.89907	16.0699	5.3253	3.12874	6.41262	6.09214	6.04389	5.68419	5.97525	5.44594	5.03442	5.1274	6.90669	5.36016	5.05053	6.13673	5.65882	5.74725	7.37598	6.47	6.0267	5.99913	8.40803	6.25164	4.98642	6.72303	7.77149	5.79978	9.43281	9.05239	11.0852	9.95499	6.9073	9.92096
sp|Q8WYQ9|ZCH14_HUMAN	ZCCHC14	Zinc finger CCHC domain-containing protein 14 OS=Homo sapiens OX=9606 GN=ZCCHC14 PE=1 SV=1	6156	0	1	1	1	1	1	0	0	0	0	0	0	0	0	0	0	0	0	0	0	0	0	5.94115	7.22142	7.84515	5.70375	4.35914	0	7.68753	7.59478	5.59276	5.61409	10.1491	7.11086	8.08072	6.23939	6.15268	4.70747	6.90527	3.27615	6.31129	6.05146	7.05023	7.15362	6.44031	5.22238	9.93425	7.53418	4.61907	2.84737	4.99247	5.72052	6.4375	6.89713	6.57672	8.68255	7.93086	7.20685	4.07851	9.44707	7.06869	3.75928	3.93271	3.2004	7.93706	6.67127	6.32044	4.7482	5.54226	6.33623	6.34454	6.59419	5.78337	3.84308	7.87801	6.68323	7.79096	6.50293	4.94676	7.68583	4.08027	6.10536	2.8554	9.43263	7.13721	13.0593	9.85088	12.6196	14.4725	8.70828	13.525	10.1199
sp|Q9NPJ3|ACO13_HUMAN	ACOT13	Acyl-coenzyme A thioesterase 13 OS=Homo sapiens OX=9606 GN=ACOT13 PE=1 SV=1	6157	4	7	4	6	7	4	5.5981	5.17361	5.27546	5.41878	6.40606	6.50184	7.39596	5.19088	5.45652	7.07395	7.47108	7.99549	4.51681	6.46625	6.64118	7.41801	4.7472	5.5633	5.94778	5.32293	9.01094	9.03975	5.19733	6.19074	6.76819	5.94415	6.29596	5.93447	6.30773	4.47359	6.70642	6.54952	7.39107	6.40623	7.3523	8.08276	7.08983	4.92464	3.2648	6.73556	6.00742	4.77398	5.80643	6.26211	7.01368	7.54125	6.395	8.02611	5.64782	4.44384	4.47455	3.9758	4.70851	6.65449	8.41243	6.64344	8.24664	7.06315	8.78783	4.92511	5.38248	6.47528	6.13251	7.60082	8.0264	5.71638	7.04248	8.10452	6.65363	6.05886	9.99675	4.30601	4.91316	4.42929	6.05662	5.37337	5.49566	4.82781	5.39824	9.016	10.7672	10.1395	10.2854	11.1989	8.94524	10.2613
sp|Q9NQ92|COPRS_HUMAN	COPRS	Coordinator of PRMT5 and differentiation stimulator OS=Homo sapiens OX=9606 GN=COPRS PE=1 SV=3	6158	0	2	2	1	3	0	0	0	0	0	0	0	0	0	0	0	0	0	0	0	0	0	7.51141	7.99577	5.50959	3.68022	5.60584	7.01313	6.48695	5.04168	6.16209	5.08412	5.35626	5.87737	5.90162	6.80813	7.33929	8.62651	6.30496	6.8317	5.83932	6.13496	6.03537	4.62384	6.48725	7.12754	5.9922	6.95882	6.29005	5.58876	6.13821	6.73139	7.32675	5.69062	5.20867	5.20405	5.0214	4.49408	4.65687	5.05558	8.91324	7.65201	7.43812	8.59041	6.33046	6.08139	6.29349	6.33939	7.03023	6.23534	4.99125	6.45765	6.07338	6.23357	5.72264	6.03088	6.47118	7.56694	7.47001	6.4994	5.68172	6.29637	6.43165	6.24319	5.59483	0	0	0	0	0	0	0
sp|Q92844|TANK_HUMAN	TANK	TRAF family member-associated NF-kappa-B activator OS=Homo sapiens OX=9606 GN=TANK PE=1 SV=2	6159	0	1	1	1	1	1	0	0	0	0	0	0	0	0	0	0	0	0	0	0	0	0	6.51681	8.29123	5.89748	4.04369	9.91002	7.89228	5.6499	4.88158	5.17765	5.80701	6.65527	5.06679	7.67072	5.10244	5.49613	5.94097	6.0462	4.88131	5.00104	7.09931	4.72214	2.26432	5.92911	7.55991	6.97124	6.97914	7.41604	7.13823	6.75013	5.57608	8.66224	5.85162	4.77648	3.7625	4.47783	3.29252	5.32897	7.03617	6.72338	6.62604	7.58844	4.55124	7.92017	7.86053	7.53071	7.74809	8.92531	7.05575	6.87129	7.32789	6.41025	5.74661	5.81866	9.10767	6.07595	6.38452	5.9968	7.41961	4.21318	6.03873	3.61251	6.07201	5.84855	12.5744	10.5746	15.0437	13.4826	14.6869	9.06475	10.0546
sp|Q9BYN0|SRXN1_HUMAN	SRXN1	Sulfiredoxin-1 OS=Homo sapiens OX=9606 GN=SRXN1 PE=1 SV=2	6160	0	0	1	1	3	0	0	0	0	0	0	0	0	0	0	0	0	0	0	0	0	0	0	0	0	0	0	0	0	0	0	0	0	0	0	0	0	0	4.74632	5.88693	5.36124	5.04545	7.09621	6.44788	6.11721	6.74585	7.38908	6.93082	6.52005	7.13925	6.76143	5.53555	7.17647	5.66696	6.06565	4.21584	4.47497	4.66566	4.75208	5.3503	6.27706	8.79723	8.77742	7.91239	7.15148	4.94668	5.91211	7.39899	7.63518	7.64223	6.34753	6.10633	7.79496	5.7987	5.95716	5.66639	5.83234	5.42616	6.90105	4.4124	7.0957	6.0652	7.13673	5.92371	5.89343	0	0	0	0	0	0	0
sp|Q5SSJ5|HP1B3_HUMAN	HP1BP3	Heterochromatin protein 1-binding protein 3 OS=Homo sapiens OX=9606 GN=HP1BP3 PE=1 SV=1	6161	28	23	24	26	25	20	6.08848	3.90586	4.21547	5.00066	7.68463	7.42518	5.13078	6.78413	5.76048	6.20641	7.20081	15.3673	6.00079	4.94557	3.78507	4.49838	7.39288	9.60635	3.34026	10.9983	4.01297	3.23374	4.72438	6.89839	7.45284	7.76919	6.02733	5.02895	5.55797	6.93543	4.23971	6.78131	6.06425	4.15561	14.1457	4.23211	2.54059	5.89017	3.36656	3.92238	4.38948	14.6865	4.34284	3.18283	6.69329	4.82197	5.46459	4.55342	9.224	11.4104	10.8307	9.16866	9.48357	5.3432	3.42081	5.87867	3.97233	3.48686	8.35553	3.88786	3.22173	4.50316	3.25912	6.51243	4.44333	6.11669	4.92934	4.00388	4.85638	8.3397	7.24202	6.23812	8.79509	12.9289	4.9509	5.95042	6.52022	3.76864	4.40387	21.5406	6.92938	6.45424	7.00976	7.11297	18.663	5.64615
sp|Q9UH92|MLX_HUMAN	MLX	Max-like protein X OS=Homo sapiens OX=9606 GN=MLX PE=1 SV=2	6162	0	0	1	0	1	0	0	0	0	0	0	0	0	0	0	0	0	0	0	0	0	0	0	0	0	0	0	0	0	0	0	0	0	0	0	0	0	0	6.41638	7.08889	4.70864	6.5455	6.11961	5.89441	5.33709	6.00356	5.4553	8.01397	6.25151	6.01233	5.21246	6.45038	5.5594	0	0	0	0	0	0	0	0	0	0	0	0	0	0	0	0	3.18862	3.75042	6.89875	3.52779	5.84745	4.28402	4.34333	4.07055	3.4149	6.89455	4.1479	10.2559	5.15432	21.6095	5.07676	7.53527	0	0	0	0	0	0	0
sp|Q99611|SPS2_HUMAN	SEPHS2	Selenide, water dikinase 2 OS=Homo sapiens OX=9606 GN=SEPHS2 PE=1 SV=3	6163	1	0	2	3	1	2	9.97655	9.46037	12.2191	16.0489	4.22068	5.0245	4.36205	3.06011	4.66152	4.23428	5.73723	5.26522	2.31102	3.84943	4.47158	5.09742	0	0	0	0	0	0	0	0	0	0	0	0	0	0	0	0	6.57141	6.07348	5.10092	7.31013	7.11893	2.34758	7.89674	7.4767	6.22197	4.64174	5.39051	10.2899	7.21854	6.5609	5.93122	6.32181	6.86735	3.67709	4.75726	5.00086	3.98094	5.80081	7.52151	6.01026	7.50411	8.58395	7.46173	7.40279	7.62921	5.60067	5.87965	7.58815	7.08954	4.89976	8.8653	8.41754	7.54875	4.76747	9.66387	4.59456	7.50312	3.81048	6.01353	4.48218	1.97778	6.75058	6.02739	8.34797	11.4419	8.58933	14.0233	11.6387	11.6121	13.8894
sp|O75817|POP7_HUMAN	POP7	Ribonuclease P protein subunit p20 OS=Homo sapiens OX=9606 GN=POP7 PE=1 SV=2	6164	0	1	1	2	2	2	0	0	0	0	0	0	0	0	0	0	0	0	0	0	0	0	7.07776	7.20359	6.20054	3.41665	4.94016	8.3371	7.8803	6.37223	6.63437	6.0507	5.08449	7.23657	6.02415	5.58601	5.69205	6.26333	5.78703	5.5007	6.35906	7.56351	7.42905	2.74391	7.42864	5.8445	7.44345	7.39934	5.5153	5.90591	7.5783	5.00722	4.36238	6.42681	7.5787	6.10639	5.89367	7.55007	5.90635	4.49093	4.87253	6.41631	6.89622	7.30214	5.76651	6.42079	5.58256	6.28123	6.50879	5.9252	5.47579	6.36157	7.77465	5.61076	6.19921	4.44551	6.82456	6.29079	8.26293	7.48817	5.13458	6.83791	6.11051	5.24472	6.01314	6.76272	6.32444	6.30941	4.65968	6.26637	6.63833	6.20009
sp|P50053|KHK_HUMAN	KHK	Ketohexokinase OS=Homo sapiens OX=9606 GN=KHK PE=1 SV=2	6165	1	0	0	0	1	0	18.6306	8.75712	9.87647	9.39532	4.51556	3.82959	4.92374	4.34916	7.41188	3.43966	1.43358	6.28326	2.41514	5.25155	4.42153	5.06583	0	0	0	0	0	0	0	0	0	0	0	0	0	0	0	0	0	0	0	0	0	0	0	0	0	0	0	0	0	0	0	0	0	0	0	0	0	0	0	0	0	0	0	0	0	0	0	3.88688	9.09532	8.15969	5.96529	6.70522	5.6084	3.85085	11.5238	5.65967	5.2185	6.54656	6.26605	5.35523	5.67045	3.91088	6.57725	0	0	0	0	0	0	0
sp|Q9H165|BC11A_HUMAN	BCL11A	B-cell lymphoma/leukemia 11A OS=Homo sapiens OX=9606 GN=BCL11A PE=1 SV=2	6166	0	0	0	0	0	1	0	0	0	0	0	0	0	0	0	0	0	0	0	0	0	0	0	0	0	0	0	0	0	0	0	0	0	0	0	0	0	0	0	0	0	0	0	0	0	0	0	0	0	0	0	0	0	0	0	0	0	0	0	0	0	0	0	0	0	0	0	0	0	0	0	0	0	0	0	0	0	0	0	0	0	0	0	0	0	18.201	11.5258	11.3631	12.0953	8.99584	18.1429	10.9376
sp|Q8NE22|SETD9_HUMAN	SETD9	SET domain-containing protein 9 OS=Homo sapiens OX=9606 GN=SETD9 PE=2 SV=2	6167	0	1	1	0	0	0	0	0	0	0	0	0	0	0	0	0	0	0	0	0	0	0	5.41177	3.81843	6.64765	6.06927	6.47383	5.84602	6.484	6.97107	4.72687	5.75834	7.43632	7.71252	7.22835	3.94477	7.02618	8.4446	4.3608	6.97047	7.34994	9.74552	5.17036	5.2128	6.27441	6.8157	6.96685	6.359	6.39503	4.44756	4.94637	7.08711	6.042	0	0	0	0	0	0	0	0	0	0	0	0	0	0	0	0	0	0	0	0	0	0	0	0	0	0	0	0	0	0	0	0	0	0	0	0	0	0	0
sp|Q9H3S4|TPK1_HUMAN	TPK1	Thiamin pyrophosphokinase 1 OS=Homo sapiens OX=9606 GN=TPK1 PE=1 SV=1	6168	2	5	5	3	5	2	10.2731	4.47165	13.4615	14.183	5.53337	5.34012	5.67895	3.02907	5.78116	3.84394	5.6995	5.68379	2.17773	4.76373	4.87914	5.2002	6.36119	7.18673	9.35632	3.81894	7.87403	5.75583	5.04835	5.20849	6.81351	4.46845	7.85945	7.38385	4.36853	4.25675	7.50258	6.73699	5.96927	8.39877	8.5815	6.99604	6.90702	2.87501	11.0259	7.09302	5.61523	2.87796	6.01306	5.41599	6.17208	6.20104	6.63676	7.06919	5.87708	4.01762	4.00959	3.80903	3.61171	8.22123	7.29864	7.85084	8.95428	7.49116	7.80464	6.16365	5.90372	5.58477	6.33286	6.92227	7.79246	4.08592	6.9822	9.16541	8.44088	4.72285	6.33344	6.62839	6.16228	4.27428	4.55687	4.14945	6.2029	5.68853	7.89187	7.52566	15.1544	18.3549	11.7202	7.89373	6.02844	16.5514
sp|Q5T3F8|CSCL2_HUMAN	TMEM63B	CSC1-like protein 2 OS=Homo sapiens OX=9606 GN=TMEM63B PE=1 SV=1	6169	8	10	8	10	11	5	2.92695	2.80012	3.1628	2.7016	9.70605	8.55113	7.25773	7.17245	7.5783	7.0747	8.57246	7.25477	4.23877	6.76929	6.85727	7.37563	6.6753	6.25323	7.4448	3.38393	7.08366	6.63294	6.22467	5.42563	6.08528	4.77225	6.41384	8.27247	4.48998	5.23475	8.13651	7.47075	6.2978	5.23241	6.16915	6.30845	8.21589	2.43953	8.21237	8.99331	7.19284	3.50399	5.20746	5.40264	8.4713	7.28118	7.25381	9.62056	6.97277	2.12889	4.07041	4.10499	3.50687	5.52826	7.82522	8.72039	7.17515	5.81785	6.86605	6.19801	7.28236	5.84515	8.33706	9.32141	7.23511	5.84481	7.15794	8.05561	7.10585	7.57591	5.40837	7.74748	5.81861	3.73977	3.86893	5.33099	4.76634	5.37198	5.65089	9.40263	15.8275	11.7964	11.9949	12.425	8.92675	12.9097
sp|P17813|EGLN_HUMAN	ENG	Endoglin OS=Homo sapiens OX=9606 GN=ENG PE=1 SV=2	6170	2	0	1	0	3	0	3.95836	12.0731	3.76067	4.49868	1.51244	1.82179	4.24868	7.42147	5.1329	9.80437	1.35338	1.09189	18.8756	4.16168	12.8905	7.39439	0	0	0	0	0	0	0	0	0	0	0	0	0	0	0	0	1.91799	4.33758	1.22167	1.30514	1.83967	8.20503	5.04243	2.94533	6.36381	29.9774	16.0077	5.97457	0.761582	2.75131	2.7429	0	0	0	0	0	0	0	0	0	0	0	0	0	0	0	0	1.55519	4.48786	3.24434	1.72047	2.40107	1.92537	13.528	1.35572	2.08761	1.25627	7.17575	24.8381	9.42516	13.8498	6.80506	4.34421	0	0	0	0	0	0	0
sp|Q86WQ0|NR2CA_HUMAN	NR2C2AP	Nuclear receptor 2C2-associated protein OS=Homo sapiens OX=9606 GN=NR2C2AP PE=1 SV=1	6171	2	1	2	0	1	0	5.34562	13.2541	21.8198	12.0872	2.60084	3.57942	4.47115	4.70784	4.18471	5.02676	4.24619	5.03891	3.16578	4.03699	3.04563	3.38902	7.7621	4.58341	8.24299	9.73445	6.59034	6.15958	2.12034	6.92551	4.44191	6.9505	6.30903	7.86755	3.99221	6.56189	4.97818	6.78002	6.22347	7.2832	5.8215	5.54712	3.87596	12.5638	4.94376	4.35089	5.62348	7.35188	6.08859	4.60521	6.56874	5.76253	6.83618	0	0	0	0	0	0	0	0	0	0	0	0	0	0	0	0	6.67314	4.73805	9.86608	5.39176	5.56855	5.82007	0.813027	4.89123	7.87287	7.98375	8.01364	11.5312	8.37975	3.34372	4.4204	4.6927	0	0	0	0	0	0	0
sp|P00734|THRB_HUMAN	F2	Prothrombin OS=Homo sapiens OX=9606 GN=F2 PE=1 SV=2	6172	3	4	3	8	10	9	2.88604	3.73682	2.37784	2.95181	7.32166	7.12372	6.84574	6.63216	8.92152	7.81373	7.10147	7.41954	14.8593	9.04112	2.40301	2.5645	9.18732	8.2126	10.5243	5.63276	5.53597	3.76508	6.49431	5.55328	5.01614	6.59534	6.22549	4.63307	4.62826	4.10936	8.80818	5.07851	4.97311	4.49268	3.94588	5.20925	4.51335	7.04787	4.86291	4.40163	5.60165	5.4715	5.40581	6.22673	9.2501	10.8847	11.428	4.39839	4.96645	4.72271	5.07967	5.63798	4.98838	6.14567	11.6452	5.70434	3.69075	3.2718	4.38646	10.5012	9.30857	9.97059	5.58177	2.71065	3.95012	8.08671	6.32807	7.52518	3.08587	3.62157	3.58278	3.56241	4.92968	5.3916	10.8774	6.95551	15.3338	8.68564	5.37305	11.6179	8.02887	13.8861	8.70399	11.0466	13.5439	7.63363
sp|Q9NS69|TOM22_HUMAN	TOMM22	Mitochondrial import receptor subunit TOM22 homolog OS=Homo sapiens OX=9606 GN=TOMM22 PE=1 SV=3	6173	0	0	0	2	2	0	0	0	0	0	0	0	0	0	0	0	0	0	0	0	0	0	0	0	0	0	0	0	0	0	0	0	0	0	0	0	0	0	0	0	0	0	0	0	0	0	0	0	0	0	0	0	0	5.93484	5.20493	5.28711	7.23793	5.135	5.58171	6.32792	7.94312	8.04793	5.82358	5.65214	7.77032	5.1745	6.62329	6.65352	5.60217	5.79988	7.89505	7.08951	5.81485	6.01875	4.47702	1.6078	8.15662	5.40043	5.80933	5.77755	11.5485	5.665	6.53357	6.80014	5.60594	0	0	0	0	0	0	0
sp|Q8NBM4|UBAC2_HUMAN	UBAC2	Ubiquitin-associated domain-containing protein 2 OS=Homo sapiens OX=9606 GN=UBAC2 PE=1 SV=1	6174	4	6	5	7	3	3	2.51895	2.75681	3.0428	2.55763	8.62088	8.9685	7.82237	6.12038	7.87197	8.25747	7.56313	8.83566	6.12448	8.29433	5.27708	5.36757	7.69568	7.17333	6.75387	3.9119	4.78346	6.3567	8.1254	6.41636	5.20282	6.30007	6.4424	5.61509	5.82828	5.5754	7.0104	6.80882	6.95999	5.02598	7.00561	6.34943	7.29493	2.16015	6.48824	7.17544	6.52112	6.19633	6.5611	6.00786	6.76334	6.58956	5.90611	8.16663	5.4405	5.17461	5.73055	4.09562	5.87611	4.94162	6.79948	5.65503	6.41715	6.10972	4.31948	7.58074	8.08771	7.9358	7.66923	5.70603	7.14119	5.71998	7.28205	7.43811	9.42829	5.05291	5.398	5.95837	5.56803	6.92471	5.69177	5.79891	4.50772	6.55696	5.82699	11.8791	11.2359	9.67434	8.42254	11.6953	11.8036	11.0354
sp|Q12849|GRSF1_HUMAN	GRSF1	G-rich sequence factor 1 OS=Homo sapiens OX=9606 GN=GRSF1 PE=1 SV=3	6175	3	11	7	8	10	3	5.77148	3.27639	5.84827	2.63242	7.03229	8.09645	6.82073	7.97396	6.51025	6.2111	6.79152	7.09829	5.21201	5.79993	7.42515	7.49975	7.91286	5.7069	7.85949	5.66302	5.75362	5.5469	6.60422	6.26811	5.57877	4.71763	5.83619	7.18883	5.76067	6.50649	6.63663	6.45967	6.21609	6.82653	6.41091	6.74708	6.0255	6.85008	6.11755	5.89502	5.96066	6.36342	5.9709	6.29611	5.31388	6.96846	5.2544	6.51407	7.21218	7.42851	5.54724	5.66902	6.05203	6.71323	6.68401	5.42852	7.14026	6.32459	7.71532	5.42466	5.24796	5.44715	5.45123	5.3302	5.99444	6.42897	5.4774	6.04879	6.18581	6.28903	7.57899	6.26768	6.94598	7.03013	6.03528	6.32281	6.10138	6.15313	5.80997	11.9236	11.1813	9.09605	11.583	10.1184	11.3794	9.98739
sp|Q96QT6|PHF12_HUMAN	PHF12	PHD finger protein 12 OS=Homo sapiens OX=9606 GN=PHF12 PE=1 SV=2	6176	0	1	1	1	0	0	0	0	0	0	0	0	0	0	0	0	0	0	0	0	0	0	6.06596	9.03489	5.55192	6.21994	4.86374	4.60933	7.01034	8.38227	6.57132	3.2944	7.54017	6.65832	3.85596	4.43447	7.70456	8.20241	7.43248	7.30516	5.89223	8.21823	6.27104	5.81318	7.66258	9.17514	4.56538	4.30232	5.82649	7.43027	4.31121	3.46748	5.59148	4.97721	6.89911	13.4684	5.43285	8.71937	7.12482	6.52957	4.83453	5.81613	4.70425	4.28925	8.56728	4.54611	5.95887	3.53157	4.60068	0	0	0	0	0	0	0	0	0	0	0	0	0	0	0	0	0	0	0	0	0	0	0
sp|Q9NYQ6|CELR1_HUMAN	CELSR1	Cadherin EGF LAG seven-pass G-type receptor 1 OS=Homo sapiens OX=9606 GN=CELSR1 PE=1 SV=1	6177	1	2	0	0	2	0	10.9296	4.70331	5.67892	5.84159	5.47711	6.49754	7.46327	8.0232	4.12907	4.73307	7.33008	7.91835	4.90372	5.91719	4.74018	5.71381	7.25132	5.94421	7.42526	4.88261	4.7922	4.92279	5.83857	6.57816	7.59404	3.98677	5.61934	6.90517	6.06825	6.33488	8.24632	7.61011	0	0	0	0	0	0	0	0	0	0	0	0	0	0	0	0	0	0	0	0	0	0	0	0	0	0	0	0	0	0	0	6.71366	7.01328	6.5222	5.34217	6.75261	5.36687	5.30045	6.34828	7.57366	8.36938	5.26881	5.23135	4.84034	7.62443	4.57491	7.15761	0	0	0	0	0	0	0
sp|O15243|OBRG_HUMAN	LEPROT	Leptin receptor gene-related protein OS=Homo sapiens OX=9606 GN=LEPROT PE=1 SV=1	6178	1	1	2	1	1	0	18.6073	14.8946	13.4117	6.43345	6.03963	5.15072	3.3703	3.35952	4.39445	2.10874	3.95582	1.41064	3.10499	3.56633	5.04254	5.14929	7.53648	8.65591	8.6944	1.68724	6.74664	7.1889	2.84541	6.0134	8.54384	3.84905	7.26498	3.88791	7.46492	6.42416	8.06929	5.12747	7.48363	6.24262	4.93888	3.4899	6.13093	6.68639	8.01847	6.68664	5.9919	7.18406	6.01744	7.4162	7.54847	6.72052	5.53218	4.90512	8.81777	3.77006	2.02612	3.60049	4.00919	11.041	5.75277	3.79138	6.79228	10.7982	8.63375	7.48945	6.80303	4.21131	7.55803	5.74612	10.2509	3.11404	5.52963	8.29982	5.87229	5.62271	5.49845	6.42602	8.00353	1.87752	4.80573	6.6988	11	5.45127	5.80312	0	0	0	0	0	0	0
sp|Q96RS0|TGS1_HUMAN	TGS1	Trimethylguanosine synthase OS=Homo sapiens OX=9606 GN=TGS1 PE=1 SV=3	6179	0	1	1	1	0	1	0	0	0	0	0	0	0	0	0	0	0	0	0	0	0	0	8.64414	4.26881	6.8352	2.57721	5.17384	3.26742	8.8555	5.36884	6.95903	3.89759	7.18985	7.65327	5.90998	6.74202	8.05731	8.6	5.0449	7.87759	5.55043	5.34841	6.85022	9.64536	5.79333	6.7618	5.2342	5.81898	4.23389	4.95061	6.89036	6.02544	6.31433	4.12464	5.63686	7.80088	5.91235	9.31802	6.35576	5.27256	7.03521	7.35965	6.02586	6.83661	6.81212	6.10592	5.46253	4.78448	5.15654	0	0	0	0	0	0	0	0	0	0	0	0	0	0	0	0	10.2208	9.02979	12.8531	11.0284	7.3477	16.9565	11.3544
sp|Q92733|PRCC_HUMAN	PRCC	Proline-rich protein PRCC OS=Homo sapiens OX=9606 GN=PRCC PE=1 SV=1	6180	4	8	9	8	5	3	1.57102	1.46769	1.7673	0.907706	10.2643	8.63294	8.38452	7.68987	8.27448	7.76407	8.01409	9.57203	4.85371	7.44064	6.17886	7.21678	7.33825	7.10266	5.67908	2.30313	4.18214	5.54665	8.907	7.74176	5.54903	4.57217	7.02337	7.70678	5.91093	5.88894	7.07103	7.47707	6.82266	6.69922	6.72857	6.83913	7.3881	2.66714	7.08291	6.03649	6.79908	6.35204	5.34374	6.10779	6.05414	5.63001	5.46704	6.36767	8.04692	4.22716	6.78432	7.09628	6.49742	6.15523	4.05999	7.22625	6.1939	5.20075	4.09019	7.05036	6.59775	7.61007	6.79573	6.14748	5.386	6.84453	8.25606	4.04099	7.51737	3.41926	7.29407	8.53221	8.82964	8.23373	3.04248	6.49939	3.21063	5.73749	7.00867	14.4695	16.6678	10.6042	9.42227	13.7341	8.44779	11.5179
sp|P55899|FCGRN_HUMAN	FCGRT	IgG receptor FcRn large subunit p51 OS=Homo sapiens OX=9606 GN=FCGRT PE=1 SV=1	6181	3	3	3	5	5	2	2.02706	1.93349	2.19488	1.73104	5.37269	6.54914	8.94295	6.82553	10.4439	8.48817	5.43341	6.43289	6.96978	8.11503	9.07396	9.46608	4.62732	4.60964	8.1351	5.36991	7.57275	5.53499	6.28688	7.36496	7.96341	4.29429	3.54029	4.87588	10.0528	8.82639	5.77055	5.17481	10.0434	5.57157	6.65185	6.37296	4.8454	2.07749	6.83149	4.06797	6.5212	10.2423	10.1192	8.17678	3.32181	4.35062	4.06042	6.08364	6.42763	3.99481	5.28196	5.10943	7.74036	6.96893	2.86626	4.35948	6.59589	7.74923	3.53924	9.44175	11.704	6.4547	5.68273	4.01545	6.81993	5.61221	6.30392	6.61805	5.83651	7.01953	4.78827	6.04622	5.67916	5.27076	4.818	8.22025	10.6275	5.69739	6.62684	7.21694	8.35261	9.96216	8.84317	10.7021	9.68532	9.69174
sp|Q9H857-2|NT5D2-2_HUMAN	NT5DC2	Isoform of Q9H857, Isoform 2 of 5'-nucleotidase domain-containing protein 2 OS=Homo sapiens OX=9606 GN=NT5DC2 PE=1 SV=1	6182	10	16	16	13	12	12	2.20562	2.9065	2.41664	2.41209	7.7118	8.56925	8.26534	4.74298	7.07036	8.13976	7.42544	6.78168	6.41335	7.45608	8.44607	9.03704	4.91222	5.48409	7.06044	5.90886	7.89604	10.9581	5.08349	5.8123	6.29338	7.17933	6.38346	5.75408	4.2953	5.75283	5.22537	6.00074	8.01043	6.24283	6.91642	7.3006	6.62996	5.79407	5.44434	5.98595	6.45981	5.54066	6.04232	7.40721	5.22952	6.05291	5.69788	8.18492	7.00123	6.59775	6.42074	5.89056	6.36815	6.3199	4.47244	4.91045	6.22319	6.83468	4.54648	6.41549	5.95389	6.70293	7.15719	5.46196	5.65349	7.0725	5.97609	4.85433	5.71564	4.70929	5.61194	6.74925	6.7408	6.28666	8.1935	6.6492	6.99826	7.1465	6.18057	6.56664	6.02386	7.74612	6.6149	7.83122	7.45191	7.71968
sp|Q9NPB6|PAR6A_HUMAN	PARD6A	Partitioning defective 6 homolog alpha OS=Homo sapiens OX=9606 GN=PARD6A PE=1 SV=1	6183	1	0	1	0	1	1	12.0857	8.9846	9.92632	14.5912	3.5927	6.48108	4.06597	2.9612	4.8617	7.75003	4.66905	3.67098	5.08715	5.69549	3.02326	2.55355	0	0	0	0	0	0	0	0	0	0	0	0	0	0	0	0	8.42813	10.3708	5.72932	5.83605	6.37557	10.3095	12.0052	8.99262	4.422	4.51701	4.60933	3.58248	3.54589	4.23156	4.07385	0	0	0	0	0	0	0	0	0	0	0	0	0	0	0	0	5.18515	5.53922	5.7141	5.5595	6.6528	8.50822	5.80254	5.48181	5.97891	6.46342	6.55968	3.99773	4.99126	15.6791	3.75704	4.12954	8.87229	11.7288	7.1667	44.0393	7.80062	6.83727	3.82128
sp|P62310|LSM3_HUMAN	LSM3	U6 snRNA-associated Sm-like protein LSm3 OS=Homo sapiens OX=9606 GN=LSM3 PE=1 SV=2	6184	0	1	1	1	0	0	0	0	0	0	0	0	0	0	0	0	0	0	0	0	0	0	5.04848	4.28018	6.82781	1.76004	1.32369	1.47856	10.1101	12.0558	11.0004	0	6.8685	9.57224	5.47316	6.96145	11.2436	5.9961	5.38532	5.66768	6.71608	6.47682	6.03066	9.17921	6.49908	6.97342	6.53705	5.86965	4.81351	5.69004	6.83281	5.94696	5.84233	6.7291	7.70625	7.95631	5.98662	6.79524	5.48246	8.05919	4.35481	7.01287	5.39526	2.55213	7.34473	6.02264	5.78212	6.47084	6.34942	0	0	0	0	0	0	0	0	0	0	0	0	0	0	0	0	0	0	0	0	0	0	0
sp|P63302|SELW_HUMAN	SELENOW	Selenoprotein W OS=Homo sapiens OX=9606 GN=SELENOW PE=1 SV=3	6185	3	3	3	3	1	2	6.56386	6.61764	7.93448	16.6879	6.07501	7.19146	6.17954	2.92712	4.43652	5.18267	9.3032	4.11757	3.12456	4.98673	4.68353	3.9882	6.07592	5.99474	5.81699	5.99408	9.19654	11.7094	5.28936	3.40063	4.06349	6.19706	4.58706	6.84443	5.93754	4.49603	5.98255	8.41417	4.67467	6.94071	3.9368	6.30232	8.32722	3.92236	5.3853	8.77571	6.58169	3.81375	4.71675	5.09837	11.1347	6.7758	10.0927	10.4717	6.45894	4.97317	3.9348	5.22046	3.99336	5.1758	5.0007	11.7227	5.2666	5.39633	5.58602	6.17774	6.33554	6.24557	8.04058	16.5111	5.104	4.99383	8.61718	5.58326	5.50518	7.75513	5.09592	7.75881	5.81249	4.25061	5.67168	4.91187	2.53822	5.09647	4.79425	11.1632	14.2061	11.1308	11.0326	12.0752	11.5827	11.5029
sp|Q86TP1|PRUN1_HUMAN	PRUNE1	Exopolyphosphatase PRUNE1 OS=Homo sapiens OX=9606 GN=PRUNE1 PE=1 SV=2	6186	3	8	6	4	4	1	3.10238	2.52377	3.49558	2.05103	8.80453	7.7801	5.82307	7.79184	8.04518	7.1804	7.88792	6.65749	7.19198	7.22891	6.36614	8.06969	6.2756	6.69847	6.56859	6.90308	6.65028	4.93554	6.61195	5.87933	6.24558	5.79869	6.41128	6.62249	5.83321	5.78955	6.62992	6.14645	6.35752	6.55151	6.34706	5.77444	6.44908	5.72377	6.3417	6.13681	6.3702	6.35874	6.49682	6.81653	5.82431	6.23986	5.89968	7.06133	6.4202	7.56727	7.18269	7.30585	5.97953	5.40194	6.61887	4.7268	4.68098	6.77161	6.14131	6.64121	6.2854	5.94176	5.27324	5.21565	6.13764	6.74708	6.3628	6.4668	6.46423	5.24963	4.68023	7.90546	7.27865	6.27405	5.2704	6.77914	5.55098	6.87181	6.74545	8.73625	12.33	15.2306	10.5285	11.6255	11.8485	11.9422
sp|P55290|CAD13_HUMAN	CDH13	Cadherin-13 OS=Homo sapiens OX=9606 GN=CDH13 PE=1 SV=1	6187	0	0	0	0	1	0	0	0	0	0	0	0	0	0	0	0	0	0	0	0	0	0	0	0	0	0	0	0	0	0	0	0	0	0	0	0	0	0	0	0	0	0	0	0	0	0	0	0	0	0	0	0	0	0	0	0	0	0	0	0	0	0	0	0	0	0	0	0	0	3.88607	4.24159	4.91934	3.7165	5.40675	4.4313	6.73871	4.28884	5.44066	4.67665	3.42332	10.5438	11.6048	14.3679	5.58402	6.72979	0	0	0	0	0	0	0
sp|P56696|KCNQ4_HUMAN	KCNQ4	Potassium voltage-gated channel subfamily KQT member 4 OS=Homo sapiens OX=9606 GN=KCNQ4 PE=1 SV=2	6188	0	2	1	0	1	0	0	0	0	0	0	0	0	0	0	0	0	0	0	0	0	0	5.75224	5.51022	7.85733	0.862978	4.42461	3.66868	8.38821	8.41003	5.93631	5.2008	7.58205	9.8148	5.12108	5.05927	9.27265	7.13873	4.46862	6.10719	6.9446	9.09021	7.94679	1.88303	7.1943	9.31027	4.8436	2.5606	7.95633	5.42849	7.96464	8.80791	7.33813	0	0	0	0	0	0	0	0	0	0	0	0	0	0	0	0	6.5549	6.12918	5.45478	6.42177	12.4877	8.87505	3.64658	5.09522	10.4171	5.11418	0.957576	2.92877	4.27293	2.5546	9.61435	9.47527	0	0	0	0	0	0	0
sp|Q13946|PDE7A_HUMAN	PDE7A	High affinity cAMP-specific 3',5'-cyclic phosphodiesterase 7A OS=Homo sapiens OX=9606 GN=PDE7A PE=1 SV=2	6189	0	2	1	1	1	0	0	0	0	0	0	0	0	0	0	0	0	0	0	0	0	0	6.94057	7.0968	7.18231	7.98541	6.37832	6.35878	6.50593	5.48261	4.91162	4.15127	4.6694	7.63292	4.17724	6.07977	7.55821	6.88883	5.24481	4.48794	6.32769	4.09275	6.66711	2.35058	7.74181	5.26673	8.11972	9.50001	6.57483	7.7504	6.68884	5.42723	7.02601	8.86274	5.33622	3.12316	7.01829	3.1046	4.64007	4.39797	6.45585	5.49641	6.86204	4.91667	5.40529	9.14971	8.52155	9.17654	7.5329	5.79731	4.96022	4.96468	4.45077	5.47411	6.07221	4.59535	3.34765	6.50218	9.49075	6.35967	6.68955	7.78439	7.19705	7.63946	8.67465	0	0	0	0	0	0	0
sp|P78381|S35A2_HUMAN	SLC35A2	UDP-galactose translocator OS=Homo sapiens OX=9606 GN=SLC35A2 PE=1 SV=1	6190	0	0	2	2	2	1	0	0	0	0	0	0	0	0	0	0	0	0	0	0	0	0	0	0	0	0	0	0	0	0	0	0	0	0	0	0	0	0	4.78161	6.49446	5.3432	6.20339	6.85083	4.74798	6.58986	7.71734	7.22564	5.13202	6.98497	6.3864	6.51898	6.74944	6.75905	5.61019	5.73092	5.49232	5.40826	5.38404	5.72986	5.3245	6.23702	7.4468	6.72566	6.54217	7.57829	6.30958	6.22945	6.71779	7.53316	5.72736	6.65271	6.1159	6.46678	6.65477	6.77859	5.05891	5.67271	5.21221	7.24896	6.53487	6.42547	6.37441	6.55158	6.67895	5.84583	9.73371	11.7307	10.7419	12.7224	11.3969	13.6914	11.5256
sp|P49069|CAMLG_HUMAN	CAMLG	Guided entry of tail-anchored proteins factor CAMLG OS=Homo sapiens OX=9606 GN=CAMLG PE=1 SV=1	6191	3	7	7	5	8	7	3.5993	2.98612	3.31236	2.97332	7.60182	7.48355	8.63901	8.49506	5.99146	6.52476	7.12532	5.95091	6.15869	7.07146	8.53603	7.55084	5.81221	6.56881	6.90808	4.49721	5.63564	5.33704	7.06001	6.51675	7.06775	4.63644	6.05792	6.90713	6.28388	6.76061	7.32494	6.62559	6.71538	5.07353	6.23925	6.87888	7.26839	4.70504	7.34077	6.35025	5.65768	5.22323	6.71792	6.43435	6.30291	6.37286	6.82366	6.20753	5.11279	4.99847	7.32288	4.4917	5.21765	6.04418	6.29342	4.65211	6.99895	8.23229	5.2942	7.61862	8.14797	6.32836	7.03889	6.23984	6.50815	7.32452	5.97427	6.36497	7.15351	4.53967	5.58196	7.56318	7.15029	6.32533	4.31806	6.17701	5.23696	6.50713	7.03515	10.5745	11.2102	10.174	9.87966	11.0366	7.72068	12.9115
sp|P62304|RUXE_HUMAN	SNRPE	Small nuclear ribonucleoprotein E OS=Homo sapiens OX=9606 GN=SNRPE PE=1 SV=1	6192	4	4	4	2	5	1	9.84452	8.92765	7.57562	8.19727	5.6976	4.78588	5.28749	5.31554	5.12437	7.27642	5.31651	4.84779	5.69054	5.65462	5.1612	5.29699	5.77596	6.30425	6.7294	7.89163	6.26808	4.90478	7.77177	6.10489	4.30963	6.0987	5.67702	7.33137	5.10199	5.30333	7.5761	6.85111	5.63153	8.35326	6.31206	4.96799	5.89976	10.3009	5.41529	5.68632	6.54838	6.44911	4.86754	5.76652	5.77844	5.5423	6.14514	6.12534	6.09622	7.34646	5.80534	7.78752	5.92758	7.32498	5.76884	6.3191	5.18323	4.89761	6.68589	5.87672	6.34316	5.95862	6.55338	5.16164	6.11113	5.82955	6.47881	4.51785	5.53716	5.79506	6.68233	6.54715	6.98388	7.60816	6.94231	6.44246	5.25425	7.77479	6.33345	11.5605	9.42713	11.1046	9.74354	8.19806	17.7035	11.1208
sp|Q8WXE9|STON2_HUMAN	STON2	Stonin-2 OS=Homo sapiens OX=9606 GN=STON2 PE=1 SV=1	6193	2	8	5	2	4	4	3.7586	2.84476	3.73403	3.91347	7.26903	6.48702	8.85097	7.13265	6.63179	7.24468	7.35991	9.18565	3.51181	6.97395	7.88862	7.21308	8.07707	8.95793	7.14212	2.4422	5.29018	6.0563	5.87765	6.76711	6.01803	3.89153	6.72045	6.44652	4.67779	8.82863	6.85655	5.94992	9.63909	5.15218	8.56012	9.12211	7.022	2.1418	8.9435	6.69185	4.77531	2.70697	6.73906	8.59238	4.2938	6.66774	5.51336	6.16623	6.46762	3.54898	3.70422	5.04155	4.62439	8.98244	6.01674	5.18127	5.68047	6.95629	6.36343	8.2862	7.73621	8.30474	6.93923	4.44031	6.89212	4.58861	4.29815	7.01581	5.70944	3.56712	5.37153	9.011	11.3067	3.21669	4.40758	7.51915	5.95877	7.36659	9.33048	7.08384	17.7479	12.4857	15.7229	9.40684	7.07722	14.2343
tr|H0YJ05|H0YJ05_HUMAN	STON2	Isoform of Q8WXE9, Stonin-2 (Fragment) OS=Homo sapiens OX=9606 GN=STON2 PE=1 SV=2	6193	0	1	1	0	1	0	0	0	0	0	0	0	0	0	0	0	0	0	0	0	0	0	7.45223	8.11988	8.37782	2.8721	4.75779	4.48181	6.55767	6.01107	5.77429	4.0559	8.02614	6.76124	5.45142	7.99091	6.7911	6.51861	9.11914	6.10636	8.75645	7.74896	6.6401	3.59629	8.47155	5.52618	5.60393	3.1126	7.07582	7.03726	4.61345	5.7196	5.86961	0	0	0	0	0	0	0	0	0	0	0	0	0	0	0	0	4.60676	7.6895	5.32365	4.05971	7.88916	5.97687	0.885714	5.3421	8.20177	10.7647	2.7044	4.51452	7.55039	3.36119	10.9472	10.1824	0	0	0	0	0	0	0
sp|O95363|SYFM_HUMAN	FARS2	Phenylalanine--tRNA ligase, mitochondrial OS=Homo sapiens OX=9606 GN=FARS2 PE=1 SV=1	6194	1	2	2	1	2	0	4.77078	4.87164	4.97869	4.59133	7.60362	6.64859	7.57651	6.92351	6.55532	7.36142	7.67508	6.89864	8.97173	5.8891	4.01209	4.67196	6.25275	6.56543	5.91244	3.75402	6.35154	7.8402	5.40402	6.50731	6.00369	5.38738	6.28792	7.84111	7.19945	5.35823	6.24988	7.08464	5.5964	5.97045	7.421	7.75641	7.0432	6.0425	6.99996	7.19963	4.92569	5.46661	5.96542	7.55492	6.62363	5.24574	4.16873	6.7331	5.84443	6.33343	5.85909	6.35452	6.34083	6.50243	5.19202	6.9978	4.67552	6.91315	5.71733	6.05745	5.34665	8.209	6.92325	7.23491	5.7192	6.57719	6.36284	4.54611	6.65253	4.63561	5.76393	6.42383	8.37984	6.31493	6.00415	5.93292	7.75014	5.41307	6.2888	0	0	0	0	0	0	0
sp|Q7Z7N9|T179B_HUMAN	TMEM179B	Transmembrane protein 179B OS=Homo sapiens OX=9606 GN=TMEM179B PE=1 SV=1	6195	3	3	8	4	3	3	1.12046	0.963132	1.30305	0.881276	10.9385	9.05432	9.08378	5.1499	9.11531	8.25176	9.56892	6.12903	4.08631	8.76837	8.15125	7.43466	7.49116	5.67575	8.57047	2.34747	5.7464	6.09069	8.12687	5.46764	5.07439	6.51769	4.59852	7.42565	5.03697	5.32937	8.11355	8.38742	6.80157	6.69178	5.24674	6.47332	7.93863	3.19849	7.91317	8.2094	7.04029	4.39476	5.80709	5.1469	7.66869	6.57525	6.71078	10.4944	7.29471	2.57684	4.29018	4.49321	3.96777	7.29814	2.78143	9.03638	5.90987	6.1223	3.21064	8.99673	7.53203	6.87858	9.11683	7.29165	6.16487	5.65044	7.72695	4.92601	7.19643	6.638	5.42738	9.36582	8.78235	4.42413	3.25454	5.10884	6.52091	4.48117	7.04052	7.46848	10.5633	7.99694	6.69559	9.78306	8.99905	9.24284
sp|O95299|NDUAA_HUMAN	NDUFA10	NADH dehydrogenase [ubiquinone] 1 alpha subcomplex subunit 10, mitochondrial OS=Homo sapiens OX=9606 GN=NDUFA10 PE=1 SV=1	6196	16	21	23	27	20	14	2.12491	2.57897	1.94761	1.95669	8.8323	6.7118	9.72193	5.96922	7.92298	7.70305	8.83164	7.17469	4.32735	7.60811	8.91426	7.67449	4.76633	6.29663	7.52488	3.11117	8.405	7.39675	5.86251	6.60407	6.09137	5.19499	7.21443	6.84658	5.20554	4.98227	6.96891	7.52858	7.20648	6.16381	5.73602	7.85469	6.84053	3.76455	7.86368	7.31681	5.95969	3.82125	5.38351	5.14321	8.0518	7.06791	6.89825	7.13561	6.27919	4.59403	4.31419	4.4951	4.26605	6.25035	7.82346	8.43564	8.15525	7.83639	7.50173	4.83246	5.64022	5.8992	6.54116	8.17262	7.05453	5.34335	7.19197	7.01564	6.26743	8.79704	10.6078	4.67114	5.51149	4.29175	5.61216	4.63155	4.04852	5.38555	5.39743	10.9369	9.68166	12.1613	11.1228	13.9705	7.46795	11.1449
sp|P25067|CO8A2_HUMAN	COL8A2	Collagen alpha-2(VIII) chain OS=Homo sapiens OX=9606 GN=COL8A2 PE=1 SV=2	6197	8	3	3	4	4	6	20.6217	6.71403	19.8229	17.6212	1.91158	2.80512	2.11858	2.52714	3.02266	2.85041	2.3251	1.85971	4.57263	2.80043	3.65939	4.76744	4.1135	5.02201	11.8105	1.09791	2.04021	4.23242	7.48935	13.345	10.2725	2.74132	2.74972	7.19047	7.6996	6.26804	8.35627	5.57116	2.51729	1.59486	1.41086	1.61596	3.50779	1.4774	14.178	5.68647	13.0119	3.77502	13.2115	8.82037	12.2944	6.55922	8.46344	9.64155	6.61024	1.88626	1.70305	2.86557	2.217	3.4106	8.80693	8.85137	3.76567	5.05346	5.419	13.8773	13.0629	8.50745	4.32162	9.76068	2.99044	3.85734	7.06674	5.26871	7.05885	3.87953	2.47587	4.83455	2.9245	2.72503	8.19764	4.44657	11.5877	13.2148	9.71101	5.62672	8.04264	11.3009	15.712	7.39965	5.58364	14.5121
sp|Q8WW01|SEN15_HUMAN	TSEN15	tRNA-splicing endonuclease subunit Sen15 OS=Homo sapiens OX=9606 GN=TSEN15 PE=1 SV=1	6198	2	2	1	1	0	1	9.24282	10.3542	8.44354	10.8162	6.51818	5.48885	5.06994	5.85086	3.61417	3.27214	6.53956	3.7591	5.63064	6.38713	4.14672	4.86589	5.38754	6.05484	7.41523	5.9658	4.50586	4.7553	8.53336	6.7553	6.80325	6.29315	5.25083	4.87414	7.07958	6.16163	7.61073	6.55347	6.24479	7.19926	5.68005	5.31949	6.68441	11.0827	4.63697	5.40214	6.67991	6.72166	5.62755	7.04155	4.39924	6.14172	5.22348	1.71045	7.24221	6.12839	8.36153	5.99948	9.08578	4.75155	7.24498	10.6248	7.36217	7.04946	6.3375	2.34199	6.16181	1.33356	8.26436	0	0	0	0	0	0	0	0	0	0	0	0	0	0	0	0	13.1723	11.0639	11.2096	13.1648	13.867	10.2067	11.0793
sp|O43524|FOXO3_HUMAN	FOXO3	Forkhead box protein O3 OS=Homo sapiens OX=9606 GN=FOXO3 PE=1 SV=1	6199	2	0	1	2	1	1	3.62963	2.95164	1.90581	2.95568	8.79338	8.57433	7.64237	7.28254	7.15742	7.14747	7.81724	7.08074	6.06926	7.31434	5.75998	7.91816	0	0	0	0	0	0	0	0	0	0	0	0	0	0	0	0	5.64512	4.77811	7.41823	5.65305	6.01174	1.76375	7.09391	9.4453	8.03958	10.1377	5.38001	4.99816	6.75211	5.62258	6.30755	12.1278	7.8546	0.887257	2.94434	2.99505	2.28151	6.76944	3.06101	11.5949	6.57009	3.2025	1.78484	10.9241	6.98451	8.10892	11.9091	5.94703	5.63447	5.95491	6.96615	5.15982	7.16719	6.55804	5.46532	7.09334	8.67748	5.74942	4.93164	8.09888	4.61555	4.67171	7.30906	9.46668	13.4934	9.54238	11.2673	12.9892	11.0706	13.9989
sp|P56557|TM50B_HUMAN	TMEM50B	Transmembrane protein 50B OS=Homo sapiens OX=9606 GN=TMEM50B PE=1 SV=2	6200	2	2	3	2	1	1	6.45984	6.33447	7.40555	7.51169	5.19653	4.50206	7.27204	3.30958	5.55853	7.23707	6.62048	5.46699	4.17177	8.40668	7.7453	6.80141	8.09981	7.48575	10.4718	1.88885	3.68258	4.30201	5.82344	5.98322	5.96105	2.64844	10.7593	7.16377	5.31862	5.38459	6.68301	8.34375	6.68728	5.21318	5.58888	5.10512	5.78052	5.11173	7.55992	6.58133	6.18189	2.9576	6.60517	5.66935	8.11099	10.2445	8.94882	7.502	5.62737	4.12368	4.96287	4.58372	4.01773	5.25752	7.67652	7.00062	9.59176	6.29631	8.35575	6.14655	6.6137	4.96413	7.27976	11.1808	6.49597	4.77855	6.3809	12.9812	7.63813	3.481	6.85431	7.24301	5.83396	2.6291	6.22386	2.77813	2.7401	6.55299	6.20801	6.62356	12.2537	8.9145	10.5136	10.1168	7.08514	9.73235
sp|Q9BPY3|F118B_HUMAN	FAM118B	Protein FAM118B OS=Homo sapiens OX=9606 GN=FAM118B PE=1 SV=1	6201	1	5	3	5	6	3	6.26508	5.27438	6.50991	5.19673	6.73158	6.61825	7.96844	7.94962	5.40587	5.30336	6.27224	6.44988	4.08088	6.41664	6.91004	6.64711	7.06576	6.74261	7.10596	4.55768	3.59764	3.3724	8.89885	5.6804	6.37495	3.4333	7.2968	7.32662	7.3671	7.70041	7.14768	6.33185	5.59323	6.57273	6.93255	5.59516	6.82011	6.69643	5.80527	6.00178	6.21305	4.76316	5.99681	6.68091	5.48225	7.65301	6.69074	5.81109	5.62169	6.3462	5.96349	6.42723	6.06569	5.55195	6.56456	6.80121	7.01826	6.87273	6.85191	6.563	5.73985	5.73943	6.0617	5.81321	5.45729	6.18919	6.5155	5.97378	6.47938	5.69945	5.84549	7.15326	6.66624	6.7311	5.80392	6.38409	5.55451	6.45017	7.28343	12.3171	12.5394	12.3516	10.156	13.1316	10.5431	12.082
sp|O95237|LRAT_HUMAN	LRAT	Lecithin retinol acyltransferase OS=Homo sapiens OX=9606 GN=LRAT PE=1 SV=2	6202	1	1	1	0	0	0	4.58335	6.00185	4.05111	7.05823	11.2402	22.2194	2.4051	1.5012	3.06109	4.89246	14.3247	3.91796	3.32052	5.43072	4.0839	1.90819	6.2871	10.9495	8.26893	2.87294	9.95299	7.8278	2.26475	1.87312	3.72426	2.07737	3.20354	23.1264	5.75627	2.9263	4.45814	4.43052	3.46171	4.995	3.28494	5.25935	13.8554	4.71965	5.49867	9.78413	3.87529	3.78498	3.55048	4.24062	15.3339	5.79309	10.1548	0	0	0	0	0	0	0	0	0	0	0	0	0	0	0	0	0	0	0	0	0	0	0	0	0	0	0	0	0	0	0	0	0	0	0	0	0	0	0
sp|P26885|FKBP2_HUMAN	FKBP2	Peptidyl-prolyl cis-trans isomerase FKBP2 OS=Homo sapiens OX=9606 GN=FKBP2 PE=1 SV=2	6203	15	13	17	16	20	14	10.0894	8.64207	9.33818	12.2208	4.62104	6.13684	4.61063	3.84025	4.02425	5.58898	6.88432	6.67854	3.36723	4.78636	5.01936	4.15169	6.87283	7.12095	4.04722	5.60358	4.10779	5.61149	6.53403	6.69611	7.63468	5.37819	6.87618	6.11047	7.57384	8.81848	3.21349	7.80067	7.23515	5.66772	7.047	4.89372	5.10049	6.6299	3.81571	6.35441	3.42463	4.80793	5.74414	4.11163	11.121	10.0625	9.94996	5.09964	6.26444	6.20856	5.69947	5.69199	5.06899	4.99952	6.92755	9.28676	8.1874	8.05896	10.2701	4.41015	4.03485	5.58404	4.20755	9.16523	6.73815	6.09165	5.48125	5.90947	6.72331	6.43243	8.88363	5.45091	6.54245	4.61163	7.1177	5.73141	5.62771	4.72709	4.76597	8.47839	8.10061	9.07648	9.35077	9.02615	9.10883	6.37093
sp|P22352|GPX3_HUMAN	GPX3	Glutathione peroxidase 3 OS=Homo sapiens OX=9606 GN=GPX3 PE=1 SV=2	6204	2	1	0	0	0	0	5.12298	2.54826	1.80341	10.4859	3.47779	7.93996	4.78792	3.23193	1.59702	5.05145	4.3293	43.1464	2.033	2.43686	1.2229	0.784921	17.4804	16.9222	5.92817	4.82962	1.3549	1.54126	16.7049	4.27077	3.83663	9.41409	2.92339	3.96554	1.98372	3.08571	3.34921	2.40954	0	0	0	0	0	0	0	0	0	0	0	0	0	0	0	0	0	0	0	0	0	0	0	0	0	0	0	0	0	0	0	0	0	0	0	0	0	0	0	0	0	0	0	0	0	0	0	0	0	0	0	0	0	0
sp|Q96EX3|DC2I2_HUMAN	DYNC2I2	Cytoplasmic dynein 2 intermediate chain 2 OS=Homo sapiens OX=9606 GN=DYNC2I2 PE=1 SV=2	6205	1	1	1	2	3	1	2.25001	2.91138	2.38635	2.4069	7.57016	7.63342	8.39868	9.15862	7.71098	8.03434	7.2729	6.99027	5.49951	8.92415	6.30864	6.54368	7.38933	6.89983	6.70151	7.37616	5.92014	5.28473	6.3977	5.20116	6.06953	3.30771	6.47802	6.52929	5.73202	8.7936	6.87602	5.04325	7.05607	7.38621	5.78042	8.10308	6.89762	5.53993	7.46209	5.47063	5.12638	5.85526	5.70032	8.26016	4.62811	6.13773	6.12338	5.00518	5.36203	7.05451	7.03374	5.51842	6.10572	6.30144	5.56651	3.91497	5.72731	6.27635	7.05492	6.95682	6.02307	8.10985	7.98913	4.89663	6.47963	4.76187	5.43315	6.16994	5.51932	4.19003	5.61891	9.14815	7.89757	7.82268	5.0666	6.28247	5.45969	7.28613	7.96723	12.5595	11.8179	13.1419	13.8077	10.0899	10.3456	11.7642
sp|O00399|DCTN6_HUMAN	DCTN6	Dynactin subunit 6 OS=Homo sapiens OX=9606 GN=DCTN6 PE=1 SV=1	6206	3	5	5	5	8	5	7.46688	7.17599	5.81281	6.28727	6.00356	6.21753	6.64035	6.85056	5.21368	6.02605	6.26279	6.05915	5.8864	6.35543	6.24282	5.49872	5.49709	5.40267	5.74589	7.6518	6.84837	8.553	6.24595	5.31195	5.83281	7.30578	6.11408	6.06989	6.84869	5.32063	5.10591	6.14549	6.51893	6.50079	5.0536	6.74604	6.23512	5.43352	5.89458	6.66842	6.27489	6.27905	6.36966	6.01841	6.91913	6.11062	6.78893	6.36861	6.4634	4.97082	6.62315	5.71109	5.85184	6.13144	6.07653	8.00235	6.63578	6.54029	5.54992	6.48937	6.64847	5.73457	6.20239	5.65665	5.81678	7.83929	6.49197	6.34228	6.38753	6.17984	6.00137	6.14895	6.31193	6.81454	5.50043	7.04328	5.31415	6.47232	5.6787	6.54781	7.41625	7.90689	8.13547	7.6485	7.81446	7.65395
sp|Q9NVV0|TM38B_HUMAN	TMEM38B	Trimeric intracellular cation channel type B OS=Homo sapiens OX=9606 GN=TMEM38B PE=1 SV=1	6207	3	1	2	3	1	2	9.42689	5.04276	13.2904	11.9009	6.22827	5.00534	5.40845	4.24055	3.88854	5.00672	6.03577	5.47986	2.94505	5.05461	4.65776	6.38807	6.27854	5.56212	7.26368	2.73843	7.95144	7.81999	5.92577	6.73284	5.87241	3.76286	7.054	5.78098	4.66419	4.83929	8.50121	9.25224	8.25993	6.56632	8.0784	8.78624	8.38479	4.07026	7.46163	8.18104	5.58703	3.59782	4.85905	4.97699	6.02621	5.84661	5.92808	7.38422	6.02999	3.44428	4.48274	3.42218	4.15238	8.15795	7.90336	7.33525	7.13198	7.1436	7.93602	5.72234	6.96339	6.44275	6.34759	8.22455	6.99824	6.37144	8.29079	14.2885	5.47259	5.31622	7.13478	8.84375	5.20636	3.42353	4.76851	3.76238	3.3389	3.75938	4.80013	6.57765	10.013	9.57294	10.6511	11.2252	5.79083	12.1916
sp|P07320|CRGD_HUMAN	CRYGD	Gamma-crystallin D OS=Homo sapiens OX=9606 GN=CRYGD PE=1 SV=3	6208	1	1	1	0	1	1	10.5171	5.74276	40.3806	5.49973	0.875285	3.25802	2.6175	2.36625	3.45633	2.06454	4.96589	4.73521	3.151	2.42486	3.22741	4.71746	3.50936	6.64867	2.87533	6.62846	2.53367	2.24256	2.74522	2.73047	1.97775	1.43497	53.6844	2.44519	0	2.66171	4.4093	3.47296	2.99953	28.7058	7.85041	5.14514	9.02132	14.6747	2.88353	4.14245	2.28037	3.09515	2.99522	3.27681	3.48383	2.67712	3.37106	0	0	0	0	0	0	0	0	0	0	0	0	0	0	0	0	13.9418	3.89954	3.45377	4.0076	3.97416	5.42136	4.44883	4.70995	19.8189	4.23597	3.3769	5.01377	5.54215	9.15014	3.29573	5.70936	22.2438	13.8196	8.30952	7.89356	7.27247	18.1391	8.33783
sp|Q9H9P8|L2HDH_HUMAN	L2HGDH	L-2-hydroxyglutarate dehydrogenase, mitochondrial OS=Homo sapiens OX=9606 GN=L2HGDH PE=1 SV=3	6209	1	5	6	8	7	6	0.956432	1.42654	0.712881	0.659237	8.74128	8.78358	8.70679	7.48407	6.77031	8.74488	13.7896	10.8435	1.26721	5.59237	7.38346	8.13793	5.20255	5.11933	6.50013	4.84536	7.64047	6.02384	6.57643	6.38564	5.7698	6.00569	7.43997	7.63161	5.49265	4.54592	6.73589	8.08471	5.84534	6.18928	6.98192	9.5389	6.2413	4.73717	6.21693	6.8164	5.63306	4.03848	5.00631	5.14232	8.1862	8.80307	5.67372	6.66077	6.2251	4.77875	4.84788	4.77722	4.54652	6.91314	9.31775	8.12658	7.71816	7.30719	8.04807	4.35034	4.95055	5.87714	5.55485	7.68265	7.57357	6.39725	8.07042	8.67046	7.43652	3.83054	11.1287	5.79478	4.93581	4.98813	5.77599	4.01444	4.13379	4.96289	4.60401	7.32024	7.88404	7.83584	9.58657	6.73314	6.47404	8.26385
sp|Q96MG8|PCMD1_HUMAN	PCMTD1	Protein-L-isoaspartate O-methyltransferase domain-containing protein 1 OS=Homo sapiens OX=9606 GN=PCMTD1 PE=1 SV=2	6210	1	2	1	1	1	0	1.41871	0.774464	0.799008	1.26884	9.17501	7.69898	8.76948	7.49978	6.62206	7.15282	8.64075	9.76035	6.79531	7.67029	7.12171	8.83245	7.97292	8.066	6.75654	4.92718	4.97636	6.2177	5.70369	5.74734	5.3365	4.67961	7.42735	6.3898	6.15204	6.05348	7.62796	5.96552	9.14459	7.13028	6.8544	9.8612	6.59933	0.224812	8.36099	5.87855	5.13096	7.25434	6.58615	6.42671	4.76902	4.80383	5.15135	7.54806	5.2586	4.58341	5.72968	9.49155	6.55048	7.86818	3.88866	6.52093	6.52529	5.8298	4.64341	7.87446	5.20416	5.0596	7.42374	6.19015	6.91162	2.15293	4.48827	5.05965	4.78773	5.84532	6.56524	9.95539	9.83787	4.09698	6.8159	7.23517	4.86512	7.60421	7.58845	0	0	0	0	0	0	0
sp|Q9UK53|ING1_HUMAN	ING1	Inhibitor of growth protein 1 OS=Homo sapiens OX=9606 GN=ING1 PE=1 SV=2	6211	0	1	1	0	0	1	0	0	0	0	0	0	0	0	0	0	0	0	0	0	0	0	9.1824	9.34749	5.13581	3.17303	4.29825	5.40178	9.43805	6.56751	5.2305	4.07405	7.27806	7.25779	5.06538	5.01067	6.96795	6.57128	6.27408	6.94724	6.93677	5.71466	6.19579	6.07128	6.42985	6.75059	6.27578	6.36625	4.89403	4.2952	6.82871	5.91694	6.64859	0	0	0	0	0	0	0	0	0	0	0	0	0	0	0	0	0	0	0	0	0	0	0	0	0	0	0	0	0	0	0	0	16.5607	10.5106	13.538	9.94411	10.4992	13.6029	8.66246
sp|Q9NSI2|SLX9_HUMAN	SLX9	Ribosome biogenesis protein SLX9 homolog OS=Homo sapiens OX=9606 GN=SLX9 PE=1 SV=2	6212	0	0	0	0	0	2	0	0	0	0	0	0	0	0	0	0	0	0	0	0	0	0	0	0	0	0	0	0	0	0	0	0	0	0	0	0	0	0	0	0	0	0	0	0	0	0	0	0	0	0	0	0	0	0	0	0	0	0	0	0	0	0	0	0	0	0	0	0	0	0	0	0	0	0	0	0	0	0	0	0	0	0	0	0	0	22.2654	10.8645	7.52097	8.12695	9.4843	15.6925	8.35417
sp|Q9HBL7|PLRKT_HUMAN	PLGRKT	Plasminogen receptor (KT) OS=Homo sapiens OX=9606 GN=PLGRKT PE=1 SV=1	6213	4	4	4	6	4	4	9.70223	7.56787	12.021	12.7788	4.19751	5.05738	4.91121	3.86864	1.98457	6.69427	5.8813	4.03125	2.78813	5.82531	7.08112	5.60945	3.67297	3.93159	5.87846	8.01122	16.7652	10.9037	3.9811	6.18387	3.15502	8.25678	4.16036	6.80008	3.3013	4.4883	5.78122	4.72885	7.28207	8.48434	3.19988	7.20877	6.26297	6.51125	8.68719	5.56352	5.39511	4.71694	2.5579	7.77138	6.91427	7.84067	5.98256	7.35902	3.48102	5.72479	5.85707	5.03091	5.29584	10.0984	6.74629	3.39526	8.45922	5.39007	9.49282	4.67553	6.26488	5.67044	7.05842	6.96371	10.8032	7.56721	5.03825	6.43338	6.55233	3.46416	9.24477	6.15793	6.01807	4.51076	5.29306	6.10756	4.47874	6.38616	4.98075	7.96855	9.37918	8.18115	9.49532	4.50572	7.25281	10.8918
sp|Q9UIJ5|ZDHC2_HUMAN	ZDHHC2	Palmitoyltransferase ZDHHC2 OS=Homo sapiens OX=9606 GN=ZDHHC2 PE=1 SV=1	6214	0	2	2	2	2	1	0	0	0	0	0	0	0	0	0	0	0	0	0	0	0	0	7.03806	6.09449	6.90543	4.83947	4.52731	4.81062	6.67707	5.70236	7.08395	6.65923	7.12651	5.35249	5.5281	9.09768	7.34043	5.2168	6.41371	5.98654	5.77873	6.21241	3.97215	8.2734	6.09141	5.53299	5.74743	4.54595	7.08852	4.45619	4.80765	11.5239	8.90013	4.52765	5.38496	3.73916	4.42825	4.53576	4.24673	4.21172	13.2099	5.54092	11.1047	9.10146	13.9758	3.26919	3.94361	4.70959	4.07059	4.17988	14.1253	8.65377	6.93531	12.494	7.6562	4.55957	7.38537	3.8857	5.86355	3.09469	3.60571	4.30879	4.18795	4.20014	4.86403	3.3141	3.14098	3.58058	3.15686	2.48665	3.13764	2.92837
sp|Q8N2G6|ZCH24_HUMAN	ZCCHC24	Zinc finger CCHC domain-containing protein 24 OS=Homo sapiens OX=9606 GN=ZCCHC24 PE=1 SV=1	6215	0	0	0	0	0	1	0	0	0	0	0	0	0	0	0	0	0	0	0	0	0	0	0	0	0	0	0	0	0	0	0	0	0	0	0	0	0	0	0	0	0	0	0	0	0	0	0	0	0	0	0	0	0	0	0	0	0	0	0	0	0	0	0	0	0	0	0	0	0	0	0	0	0	0	0	0	0	0	0	0	0	0	0	0	0	15.0927	7.60225	12.2564	8.5145	13.0071	16.757	8.20816
sp|P31944|CASPE_HUMAN_contaminant	CASP14	Caspase-14 OS=Homo sapiens GN=CASP14 PE=1 SV=2	6216	0	4	1	1	1	0	0	0	0	0	0	0	0	0	0	0	0	0	0	0	0	0	5.2645	5.29226	8.1798	4.81767	2.92494	3.6717	6.09253	7.94406	4.90401	3.81144	7.37245	5.79753	6.59397	14.606	7.33351	5.39366	4.53723	6.58651	9.05189	5.11509	6.71333	5.40784	6.95261	5.49228	5.42171	5.54563	8.0059	6.46589	5.88151	6.19872	6.69368	4.01868	5.48324	4.07573	10.9891	4.2377	9.8053	3.05351	5.08496	11.6988	5.02634	4.3404	5.7181	8.56154	3.74345	7.21789	6.94532	4.73046	5.41322	4.94	3.72539	10.3785	7.8123	6.65628	5.88037	6.08141	4.64488	4.58608	4.47309	4.42953	16.5613	4.70786	4.9793	0	0	0	0	0	0	0
sp|Q8N8R3|MCATL_HUMAN	SLC25A29	Mitochondrial basic amino acids transporter OS=Homo sapiens OX=9606 GN=SLC25A29 PE=1 SV=2	6217	0	5	3	3	2	2	0	0	0	0	0	0	0	0	0	0	0	0	0	0	0	0	6.79705	7.10457	6.64674	3.49588	7.15515	8.03739	5.74274	5.58072	4.93185	5.62413	6.42374	7.44256	5.69143	5.9703	6.32633	7.02941	7.11807	6.34826	6.6838	7.20943	7.46752	2.46309	7.17484	6.22171	7.01418	5.74001	5.84402	5.51085	5.99307	6.89777	6.70586	5.61874	6.30654	4.08076	4.92824	4.92844	4.93566	7.02818	6.52823	7.51667	9.00737	6.76436	8.5084	5.43242	5.52016	5.93292	6.9629	6.52674	7.27897	5.99252	5.3296	6.39179	7.0534	4.85527	8.32443	6.69003	6.38998	5.03242	5.5635	5.83327	8.23753	5.19184	5.30873	10.0474	12.5546	11.1073	12.369	10.7845	11.6884	10.8957
sp|O94916|NFAT5_HUMAN	NFAT5	Nuclear factor of activated T-cells 5 OS=Homo sapiens OX=9606 GN=NFAT5 PE=1 SV=1	6218	0	1	1	1	1	2	0	0	0	0	0	0	0	0	0	0	0	0	0	0	0	0	6.5088	5.80466	6.03421	6.7062	3.33873	3.89609	7.01157	7.57032	7.68356	5.48491	8.15577	6.26897	7.76643	6.25852	6.65255	4.85872	7.3574	8.95143	9.16583	4.31037	6.40719	15.6447	4.64559	2.2763	5.03535	6.0249	6.40812	2.20188	4.05952	7.43681	4.79509	5.70887	6.1478	5.51519	6.9815	5.69133	5.9733	6.92652	7.2971	5.41925	7.12727	8.2076	8.41733	5.15752	5.16158	5.25862	5.00919	4.97203	7.03901	5.53256	6.56375	9.77967	7.01349	4.54345	10.0633	6.45987	5.46848	7.73292	3.64251	4.39826	6.19984	5.07133	5.51949	13.9323	7.68148	13.2544	11.095	8.82824	14.5495	11.4206
sp|Q8WWV3|RT4I1_HUMAN	RTN4IP1	Reticulon-4-interacting protein 1, mitochondrial OS=Homo sapiens OX=9606 GN=RTN4IP1 PE=1 SV=2	6219	5	4	5	4	2	1	9.57012	9.41105	12.9101	11.9108	4.6775	4.75956	4.9284	3.96178	4.73083	4.47813	5.41594	4.69128	3.65546	5.08296	5.06015	4.75595	6.39729	5.83487	7.95956	3.53489	4.33643	3.45631	7.06653	7.28542	6.94778	2.86848	6.97678	9.38343	6.35776	6.15914	8.1025	7.33284	6.39286	6.82679	5.9738	6.20321	7.0523	9.99706	5.87879	5.6134	5.70248	4.88296	4.95	5.26248	6.18456	6.78469	6.92826	6.73738	6.16337	5.68238	5.1659	5.72466	5.59505	7.4055	8.15539	7.53399	7.25641	6.65356	7.86446	4.66284	4.55349	4.92461	5.921	6.10232	7.31174	5.96161	5.93794	7.84305	7.1483	5.43341	8.59507	5.55135	6.17754	5.02881	7.61803	4.88941	5.80269	5.07934	5.5194	5.15182	5.17956	5.27099	4.55659	5.49424	4.79925	4.68176
sp|Q8IWA5|CTL2_HUMAN	SLC44A2	Choline transporter-like protein 2 OS=Homo sapiens OX=9606 GN=SLC44A2 PE=1 SV=3	6220	9	4	5	6	8	3	9.35706	6.64706	11.2068	8.20735	4.21555	3.8719	3.67052	8.33594	5.1088	4.77189	4.24409	4.26001	7.80555	5.45769	7.0434	5.79634	4.70088	4.07916	4.89802	10.9348	4.17265	6.43622	6.86715	7.89296	7.46525	11.2273	4.31615	5.1872	6.02806	7.42747	3.31327	5.05338	4.94396	5.71553	6.46583	3.89206	4.82572	8.27501	3.91061	2.7144	5.26687	14.0826	8.76296	6.40717	3.92253	5.3932	5.71751	5.53306	4.14014	10.0549	10.132	9.47985	8.00685	3.91176	6.53046	3.54689	6.32243	7.79113	6.61578	4.59807	4.54925	4.52013	4.26731	3.65732	6.60248	9.47366	4.52476	6.91558	5.79798	4.863	4.71318	4.28522	4.25386	8.16949	10.7216	7.79801	6.71807	6.28446	5.2213	14.0469	7.00572	15.0935	10.4899	12.9193	14.2199	9.2156
sp|Q8N4L1|T151A_HUMAN	TMEM151A	Transmembrane protein 151A OS=Homo sapiens OX=9606 GN=TMEM151A PE=2 SV=1	6221	1	1	2	1	1	0	8.74754	6.50949	10.5948	11.2966	4.81986	5.99852	5.7664	4.89025	5.15957	6.59102	6.659	4.26155	3.37664	5.81738	6.1383	3.37301	6.69629	7.29679	7.0746	2.73578	7.44201	8.29449	7.07989	3.04697	4.3346	4.85387	4.01216	10.1627	5.81936	5.69203	7.72466	7.73378	4.03233	5.30876	4.46358	3.93569	6.39033	8.04333	7.20845	6.26705	6.31091	4.01879	4.53074	3.82165	9.00959	10.6509	11.0698	7.13138	5.53772	4.81783	3.63122	4.44541	4.98844	4.78004	11.4955	7.56046	7.99389	8.32851	6.61442	5.00861	5.47641	5.58536	6.60474	10.4922	6.55888	3.47395	10.2707	12.8755	8.56219	5.7486	3.5347	6.25312	6.54747	2.28326	4.55597	4.80093	5.338	4.2242	4.4804	0	0	0	0	0	0	0
sp|O76074|PDE5A_HUMAN	PDE5A	cGMP-specific 3',5'-cyclic phosphodiesterase OS=Homo sapiens OX=9606 GN=PDE5A PE=1 SV=2	6222	3	1	2	3	1	2	1.78251	2.30501	1.95934	1.68303	6.82499	7.31625	5.40088	6.02941	6.81271	7.21752	6.87985	6.02569	9.09337	7.79142	13.7101	9.16787	8.37482	9.26997	7.53592	0.236618	0.219623	0.867451	9.76862	7.20223	6.76843	0.733322	8.3248	9.18551	9.60003	7.40588	7.61582	6.89096	5.64328	10.0198	6.9786	5.42688	6.92613	5.60759	5.10027	5.89843	4.77699	14.2816	5.06422	3.07933	5.9893	4.68338	4.46443	6.54471	7.28012	4.73159	8.77949	6.27299	7.58281	10.8964	5.12967	4.49291	6.65365	5.40013	4.8269	5.84761	5.62782	4.72004	5.2132	6.74602	5.65745	7.2698	7.00238	4.78675	6.01032	4.9451	5.02266	6.60698	5.73046	6.67105	6.2689	5.57217	7.46085	7.7138	6.53531	7.58584	12.3112	11.4369	9.25025	8.35325	15.55	13.7998
sp|P00973|OAS1_HUMAN	OAS1	2'-5'-oligoadenylate synthase 1 OS=Homo sapiens OX=9606 GN=OAS1 PE=1 SV=4	6223	0	0	0	1	0	0	0	0	0	0	0	0	0	0	0	0	0	0	0	0	0	0	0	0	0	0	0	0	0	0	0	0	0	0	0	0	0	0	0	0	0	0	0	0	0	0	0	0	0	0	0	0	0	2.85686	5.83763	15.0994	8.00953	19.7074	16.0667	2.54674	2.38347	2.90509	3.16698	4.60977	2.53656	4.89036	3.28447	3.44361	2.65541	0	0	0	0	0	0	0	0	0	0	0	0	0	0	0	0	0	0	0	0	0	0	0
sp|Q15532|SSXT_HUMAN	SS18	Protein SSXT OS=Homo sapiens OX=9606 GN=SS18 PE=1 SV=3	6224	1	2	2	2	2	2	4.76715	6.2288	5.87817	4.6592	6.60333	5.64667	7.09312	6.93152	8.16032	6.36083	5.65457	7.43075	5.89938	6.52458	5.30637	6.85524	7.57007	7.26371	6.20344	4.07443	4.05553	4.1386	7.67076	6.96801	6.86552	4.05939	7.23082	6.06717	5.72863	6.64014	7.56998	7.8938	7.19229	7.87261	7.77388	6.70741	7.47932	4.55994	6.34139	6.63014	6.99752	6.40954	4.44683	3.30974	5.06605	4.96103	5.42744	7.46548	6.14194	7.30547	7.65629	9.57779	7.37409	6.24839	3.75759	5.91024	5.10908	5.39632	5.35505	5.36734	5.56698	6.31384	5.45411	6.04993	4.61674	5.4075	6.81488	4.15872	5.96399	5.78428	7.46548	7.81499	6.21286	8.66359	4.19043	6.44708	7.26878	6.43864	6.70211	8.44964	6.20914	6.58986	4.51675	5.3182	9.64111	4.17956
sp|Q96CD0|FBXL8_HUMAN	FBXL8	F-box/LRR-repeat protein 8 OS=Homo sapiens OX=9606 GN=FBXL8 PE=1 SV=1	6225	0	0	1	2	0	0	0	0	0	0	0	0	0	0	0	0	0	0	0	0	0	0	0	0	0	0	0	0	0	0	0	0	0	0	0	0	0	0	8.12897	3.93042	4.02007	6.70805	5.42402	3.81751	5.81974	3.23359	8.86804	5.26279	8.14062	9.64848	5.31801	6.39648	8.34721	7.25837	6.62791	4.16195	4.07174	3.79633	5.4945	9.29411	4.57336	7.33759	6.85889	6.17071	8.59833	6.84733	6.28407	5.9445	6.6803	0	0	0	0	0	0	0	0	0	0	0	0	0	0	0	0	0	0	0	0	0	0	0
sp|Q9HCU8|DPOD4_HUMAN	POLD4	DNA polymerase delta subunit 4 OS=Homo sapiens OX=9606 GN=POLD4 PE=1 SV=1	6226	0	0	1	1	1	0	0	0	0	0	0	0	0	0	0	0	0	0	0	0	0	0	0	0	0	0	0	0	0	0	0	0	0	0	0	0	0	0	5.95128	6.96044	7.16356	5.456	6.28199	4.7708	6.32279	6.73306	8.56207	7.02183	5.43904	7.66384	6.42596	5.46353	4.78995	6.42903	6.06993	5.26645	7.34567	6.3709	7.94395	6.03695	6.19301	4.59594	4.9806	7.38025	5.8724	6.58259	6.2649	7.19545	5.47198	4.27254	5.48362	5.56766	5.61753	5.42841	5.77897	6.4258	4.1337	4.38855	3.95411	6.75967	8.56781	7.09496	14.8786	5.581	6.06709	0	0	0	0	0	0	0
sp|Q9Y664|KPTN_HUMAN	KPTN	KICSTOR complex protein kaptin OS=Homo sapiens OX=9606 GN=KPTN PE=1 SV=2	6227	0	3	3	3	2	1	0	0	0	0	0	0	0	0	0	0	0	0	0	0	0	0	4.80763	4.43296	8.3182	7.371	6.94417	5.36827	5.99966	6.26413	5.66008	6.09529	6.04092	7.36605	5.55178	5.84823	7.02649	6.90513	5.27382	7.07569	6.33777	5.36427	5.72125	6.49381	5.97107	7.22279	7.09649	7.42569	5.03606	4.9995	5.87599	6.95742	7.25546	7.09054	5.62108	6.3812	6.17545	6.64916	6.23622	6.50849	6.42608	6.87586	4.50336	6.98221	6.03897	6.66506	6.41909	5.87044	5.55678	6.36787	6.56098	4.73642	6.37738	6.80564	6.93906	5.48321	5.40408	6.57422	6.02265	6.20587	5.61142	6.39627	6.44736	6.60818	7.45939	10.3682	10.2177	12.6982	14.568	10.0689	13.2642	10.6651
sp|Q7Z6J0|SH3R1_HUMAN	SH3RF1	E3 ubiquitin-protein ligase SH3RF1 OS=Homo sapiens OX=9606 GN=SH3RF1 PE=1 SV=2	6228	1	1	0	2	1	0	7.0369	13.6877	2.42949	3.41146	5.89446	5.70477	5.14211	5.53458	7.46353	5.51061	7.99035	6.90459	4.68112	7.21059	6.70087	4.69692	7.16708	7.93751	5.84897	1.96024	3.2384	0.51073	6.6237	8.06756	7.50286	2.55443	7.26927	9.30166	9.81015	5.20179	8.86065	8.145	0	0	0	0	0	0	0	0	0	0	0	0	0	0	0	4.84248	6.11262	4.08408	7.63646	3.84696	3.87046	7.29244	6.80006	11.493	4.93018	5.29318	6.67797	6.11322	5.75621	7.0319	8.21874	7.4034	7.45233	4.96055	8.34481	6.88194	3.92399	5.00992	7.61786	5.13426	7.56084	5.60857	8.04895	5.8586	2.92413	6.76037	6.50948	0	0	0	0	0	0	0
sp|P04156|PRIO_HUMAN	PRNP	Major prion protein OS=Homo sapiens OX=9606 GN=PRNP PE=1 SV=1	6229	4	2	3	5	3	0	5.28899	5.09552	7.01547	6.23351	7.80476	8.01695	8.31099	6.27937	5.95686	7.00201	8.63947	5.52126	3.61385	7.32226	4.21445	3.68429	9.92356	8.8574	5.77263	3.3496	3.96681	6.9053	7.55052	6.9163	6.42111	4.12908	3.57047	4.57966	10.2978	6.04322	6.18493	5.53158	5.78792	3.9544	4.12687	5.41315	6.80935	4.16216	8.01026	5.84157	6.99489	7.04517	8.21992	6.12114	7.01617	7.9371	8.19399	5.93588	3.28973	1.94908	2.79995	2.52031	2.92577	3.97961	22.1916	4.48663	14.9362	8.51714	6.93819	6.2361	6.96905	3.31358	3.01123	6.74866	11.45	7.73647	8.04515	17.6311	9.82402	4.26925	2.78755	4.34845	2.0719	2.50636	6.54009	3.91152	3.54595	4.93142	3.65205	0	0	0	0	0	0	0
sp|Q14849|STAR3_HUMAN	STARD3	StAR-related lipid transfer protein 3 OS=Homo sapiens OX=9606 GN=STARD3 PE=1 SV=2	6230	0	2	4	2	2	1	0	0	0	0	0	0	0	0	0	0	0	0	0	0	0	0	5.86356	6.65457	8.07382	5.12008	6.52577	6.05218	6.91784	6.15831	6.69564	4.47897	5.74227	7.20685	5.26667	5.55172	7.29144	6.4003	6.04177	6.30949	5.35624	5.82938	7.74878	4.78748	8.06973	7.12555	7.06215	5.56207	5.3138	6.57213	6.76135	6.37908	6.03033	6.74549	6.4894	4.9923	5.46926	4.9571	5.31864	5.4526	9.80109	4.76201	5.211	5.29794	5.68822	8.99901	7.7689	6.32829	6.71874	6.22435	4.91334	6.58136	5.59512	6.66969	5.83739	7.46354	4.67272	5.73212	8.27263	5.05761	5.97722	6.05371	8.29134	6.622	6.03585	9.29288	14.1608	10.9274	11.4474	15.6065	9.5787	12.3992
sp|P63162|RSMN_HUMAN	SNRPN	Small nuclear ribonucleoprotein-associated protein N OS=Homo sapiens OX=9606 GN=SNRPN PE=1 SV=1	6231	12	10	8	9	11	10	13.1409	12.2726	12.5665	11.5992	4.14149	3.64939	4.76563	4.10758	4.62511	4.31069	4.16207	4.04067	3.2416	4.53227	4.28051	4.56375	6.64987	6.54319	6.87053	7.96775	5.83789	5.05524	5.89438	6.39239	6.06635	6.10407	5.75159	6.71774	5.05887	5.18119	7.3171	6.59186	5.13006	6.22322	6.49545	5.11228	5.83871	10.1608	6.26249	5.90483	5.56086	7.29638	5.15321	6.15044	5.3313	6.01926	6.29419	6.42741	5.74689	9.07083	7.1945	7.58858	7.79363	5.71436	5.97272	4.72346	5.38029	4.46875	4.82419	6.03915	5.94791	6.47047	6.63686	6.27927	5.48063	5.87271	6.78238	5.75313	7.44539	5.39693	6.12255	6.86446	7.13744	7.04404	5.79202	5.44201	4.6788	6.69462	7.21361	9.93606	9.437	9.8432	8.40378	9.31334	9.30637	8.96635
sp|P30039|PBLD_HUMAN	PBLD	Phenazine biosynthesis-like domain-containing protein OS=Homo sapiens OX=9606 GN=PBLD PE=1 SV=2	6232	3	3	1	7	6	5	2.24653	2.1451	1.94066	1.94251	7.50793	7.75098	8.03094	7.08439	7.7192	7.63713	7.6239	8.46393	6.42382	8.357	5.79238	9.33362	6.70032	7.38293	6.80488	3.80586	6.44755	5.30967	5.48932	5.89528	8.05213	4.38872	5.9041	6.45205	7.1666	7.34064	6.97577	5.88415	5.16886	5.80527	6.48189	7.74563	6.43704	4.36812	6.28264	5.15774	6.9939	7.23924	8.48689	6.48034	5.2496	5.3888	6.90374	8.472	6.5353	4.92011	5.88402	5.33973	5.16178	6.81715	5.20454	6.17168	5.20936	6.52126	5.95277	6.3407	6.22507	6.8014	8.44312	6.95924	5.76792	6.27611	6.1158	5.36878	6.7389	5.12633	5.77764	6.88948	6.76108	5.44763	5.87446	6.75053	4.88504	8.2715	6.98958	8.14125	12.1074	11.0309	14.1473	10.8019	8.65919	16.8198
sp|P09758|TACD2_HUMAN	TACSTD2	Tumor-associated calcium signal transducer 2 OS=Homo sapiens OX=9606 GN=TACSTD2 PE=1 SV=3	6233	0	0	0	0	0	1	0	0	0	0	0	0	0	0	0	0	0	0	0	0	0	0	0	0	0	0	0	0	0	0	0	0	0	0	0	0	0	0	0	0	0	0	0	0	0	0	0	0	0	0	0	0	0	0	0	0	0	0	0	0	0	0	0	0	0	0	0	0	0	0	0	0	0	0	0	0	0	0	0	0	0	0	0	0	0	8.097	5.81497	7.28554	3.93534	5.08699	36.5369	3.97546
sp|Q96IF1|AJUBA_HUMAN	AJUBA	LIM domain-containing protein ajuba OS=Homo sapiens OX=9606 GN=AJUBA PE=1 SV=1	6234	0	3	1	2	3	0	0	0	0	0	0	0	0	0	0	0	0	0	0	0	0	0	6.97417	7.86794	5.62874	4.24585	5.4246	5.17743	7.52899	6.84889	6.15944	6.24163	7.36945	6.73659	5.43664	4.66089	6.90869	6.79008	7.07642	3.90702	7.38768	5.2279	6.05515	8.52191	7.28378	7.80872	7.19898	6.38447	4.40271	6.18376	4.59396	6.03019	6.39834	5.81501	6.4892	3.6168	4.86239	3.55724	4.32192	9.14731	7.32573	5.78246	8.0694	8.4625	8.76474	6.01938	4.65543	6.33298	6.77751	5.83638	6.28853	5.56456	6.40549	6.73266	7.14638	6.46694	10.2241	6.87206	5.96822	5.62322	4.57895	5.53634	6.12594	5.34067	5.28955	0	0	0	0	0	0	0
sp|O60303|KATIP_HUMAN	KATNIP	Katanin-interacting protein OS=Homo sapiens OX=9606 GN=KATNIP PE=1 SV=4	6235	1	1	1	1	1	0	8.43033	4.7438	12.5727	16.0467	4.69145	4.45714	2.899	5.02755	4.27576	5.1379	4.50392	4.7961	3.33231	7.81957	5.95195	5.31385	8.14731	10.1143	6.55282	1.62096	5.22126	9.4305	4.30136	4.05607	5.09398	3.5391	7.07775	7.09989	3.81215	7.01593	6.27993	10.6367	4.74971	4.92413	3.08151	6.51107	9.44614	1.59343	6.32785	8.72368	6.62394	5.25402	6.66974	5.94171	10.2006	5.68618	8.75361	5.83704	6.26411	3.85033	5.62818	7.37166	3.05664	7.50606	5.4511	9.6674	4.52156	7.35479	3.6921	7.54561	5.06493	7.55058	9.63791	7.59298	5.88499	5.50143	5.19676	4.63671	5.05051	8.58838	4.85516	7.55932	9.32423	5.13246	3.89646	6.67988	7.36337	6.45426	6.2831	0	0	0	0	0	0	0
sp|P48745|CCN3_HUMAN	CCN3	CCN family member 3 OS=Homo sapiens OX=9606 GN=CCN3 PE=1 SV=1	6236	0	0	1	1	0	0	0	0	0	0	0	0	0	0	0	0	0	0	0	0	0	0	0	0	0	0	0	0	0	0	0	0	0	0	0	0	0	0	1.49303	4.04494	2.57978	4.45306	0	6.73391	0	0	11.4993	13.1496	6.02272	2.03177	3.50379	19.7936	13.3843	2.11589	2.6418	5.35426	8.79318	6.25179	9.59678	4.21783	26.8021	4.50898	11.6237	6.51532	6.48079	2.59999	2.49761	0	0	0	0	0	0	0	0	0	0	0	0	0	0	0	0	0	0	0	0	0	0	0	0	0
sp|P62072|TIM10_HUMAN	TIMM10	Mitochondrial import inner membrane translocase subunit Tim10 OS=Homo sapiens OX=9606 GN=TIMM10 PE=1 SV=1	6237	2	2	5	1	3	0	12.176	8.58782	11.3715	15.6764	3.70218	3.34914	4.56815	2.47112	3.71843	7.81951	4.95267	3.67574	3.21691	4.8339	5.81762	4.06282	5.50171	5.19378	6.87788	2.63866	4.69018	3.4136	9.41747	8.13715	4.01145	2.17063	9.31455	9.91058	6.41706	4.92724	8.5681	8.80994	5.97718	8.27619	5.54492	5.71	5.63446	6.93436	5.48048	6.4257	5.96506	5.78328	6.09945	5.83121	7.72628	7.23075	7.02743	5.37234	5.91105	5.96318	5.03647	4.8103	3.74218	8.80223	7.16975	7.99807	7.56336	6.58226	9.14962	4.35762	5.30002	5.92812	6.31341	6.01483	7.31369	6.62762	5.02325	5.52378	5.02725	11.9847	8.0177	4.92329	4.95855	4.49589	5.77212	6.14012	7.70834	5.69183	4.77704	0	0	0	0	0	0	0
sp|P0CG08|GPHRB_HUMAN	GPR89B	Golgi pH regulator B OS=Homo sapiens OX=9606 GN=GPR89B PE=1 SV=1	6238	2	4	5	6	3	3	3.65298	3.45505	4.43047	3.13287	7.43218	7.58386	7.87378	6.44292	6.41193	6.79175	8.26145	8.69426	4.7721	7.23191	6.34601	7.48648	5.77727	5.75975	7.08589	4.36103	5.19739	5.77567	6.78119	7.51776	7.09705	4.14022	6.60473	6.45111	6.78068	6.78627	6.98137	6.90263	5.99957	5.6181	6.83559	6.92132	7.46557	4.69585	6.13864	7.04433	6.1447	5.25084	6.01739	6.36461	6.74778	6.30042	6.56062	7.83934	6.69055	4.97234	4.14797	4.78231	4.39889	6.58076	7.15385	6.05164	6.01094	7.58908	6.9109	6.2843	7.06819	6.84059	6.67834	6.34512	7.10962	7.85738	6.27015	6.49779	8.64876	4.60797	4.82704	7.4569	5.50068	6.43722	5.83468	4.50091	7.12861	5.6158	5.36133	9.17105	11.8137	8.62529	11.2575	10.7485	10.0278	12.6324
sp|Q9NQG7|HPS4_HUMAN	HPS4	Hermansky-Pudlak syndrome 4 protein OS=Homo sapiens OX=9606 GN=HPS4 PE=1 SV=2	6239	0	1	1	1	4	1	0	0	0	0	0	0	0	0	0	0	0	0	0	0	0	0	6.05967	4.81448	8.10407	4.19594	6.49941	8.02301	4.84178	6.58789	5.50833	3.84014	5.20722	8.81176	6.03755	5.05824	9.11666	7.29386	6.26775	7.25476	6.84722	7.27477	5.52354	6.98477	7.80555	6.84054	6.10462	5.64903	5.07222	5.40883	4.79451	5.97192	6.01765	9.25159	6.09075	3.00405	3.66521	3.85459	3.87406	6.10302	7.96564	8.00839	6.77118	7.68313	6.2548	6.92122	6.50463	5.99301	8.05474	8.24354	7.01017	4.1697	9.35472	8.5279	8.86419	5.84757	6.01789	6.12921	6.75311	3.89885	4.29624	4.59062	4.17178	6.68615	5.43834	9.092	16.5729	14.6437	13.8756	9.31101	7.40373	13.2874
sp|O75177|CREST_HUMAN	SS18L1	Calcium-responsive transactivator OS=Homo sapiens OX=9606 GN=SS18L1 PE=1 SV=2	6241	1	2	1	2	2	1	4.05118	2.92139	3.77231	4.26222	8.64825	5.99874	7.8035	6.86702	8.63583	6.84733	7.14707	7.03322	4.2114	7.46372	5.95625	8.38058	8.21086	8.41724	8.79442	1.98424	2.61128	3.26645	7.73633	7.94005	5.71168	3.19158	6.63059	9.25665	5.72397	5.4562	7.90358	7.16488	4.77723	6.71258	8.35409	6.65022	7.31269	4.26612	5.6377	8.70138	6.58385	4.29771	5.37697	7.03364	6.78666	6.04442	5.56315	3.94506	6.69434	5.58521	5.41443	5.64703	5.48566	6.50208	5.1043	9.42926	5.58898	5.44689	5.31328	7.07391	7.49064	6.5685	8.71043	6.33588	5.62769	5.85886	5.85986	3.97447	8.63878	4.36366	4.48158	10.4178	10.3501	5.16047	3.12553	6.25445	2.79504	7.90474	8.85101	11.0056	12.7044	15.0011	14.0768	11.3592	8.92663	11.6802
sp|O75251|NDUS7_HUMAN	NDUFS7	NADH dehydrogenase [ubiquinone] iron-sulfur protein 7, mitochondrial OS=Homo sapiens OX=9606 GN=NDUFS7 PE=1 SV=3	6242	8	8	10	8	9	6	3.60965	4.04052	3.46345	2.64696	8.62789	7.15567	7.96352	6.0735	6.47801	7.23682	8.08861	6.76831	4.57991	6.64274	8.60999	8.01444	4.77504	6.54749	6.56937	2.81581	9.2177	8.98509	5.53606	6.76513	5.69017	5.33464	7.39256	6.46391	5.38006	4.72969	6.66527	7.13199	7.98602	6.48994	6.23186	8.21753	6.77	4.12051	7.24242	7.20032	5.69614	3.26572	5.0918	5.37603	7.6769	7.2422	6.58712	7.23617	6.34757	4.34486	5.05568	4.24036	4.34054	7.14197	8.87296	5.61244	9.55328	8.93987	5.92534	5.52828	6.03011	5.36832	5.46225	8.43756	7.75747	5.59927	6.22522	7.9626	7.49589	5.24667	10.0377	4.85235	5.24251	4.35885	5.69412	4.62749	5.02262	5.75446	5.68521	8.72783	11.4521	11.0666	8.93223	12.1802	9.17349	12.6341
sp|O00625|PIR_HUMAN	PIR	Pirin OS=Homo sapiens OX=9606 GN=PIR PE=1 SV=1	6243	8	11	11	13	9	9	3.83329	3.57284	7.32953	10.4656	7.91803	5.71643	11.3183	5.41176	7.68081	5.91888	7.95897	5.95961	1.82312	4.55655	6.41595	4.12029	7.99281	5.56648	5.82792	2.97256	9.52584	10.0519	5.16118	4.13283	4.41516	3.5059	4.53343	9.74987	4.24299	4.11686	10.3761	7.82821	7.45906	5.0943	3.83736	10.2657	8.66453	2.45027	7.1682	8.28905	4.76043	4.59516	5.90873	5.30116	8.23921	7.85128	6.94904	9.16763	4.13438	3.32376	3.68446	3.84488	3.1761	6.46571	5.04603	7.62636	10.4033	7.82591	5.06661	6.37648	7.27201	6.58589	10.0005	9.21747	6.22392	4.71117	8.26971	9.45152	5.17446	4.70418	8.19493	5.66691	9.07649	2.68736	4.92103	3.96692	3.5726	6.63974	7.52159	8.86119	20.6218	8.1533	14.1591	9.66003	7.44736	14.8044
sp|Q9BSV6|SEN34_HUMAN	TSEN34	tRNA-splicing endonuclease subunit Sen34 OS=Homo sapiens OX=9606 GN=TSEN34 PE=1 SV=1	6244	2	2	3	3	2	5	1.88027	4.48929	2.33968	1.47369	10.6455	6.95076	8.95164	10.0757	7.46164	7.01852	8.60707	7.33222	4.26438	6.62612	6.01657	5.86693	6.73789	7.48678	5.39923	8.68389	9.09765	8.40636	3.72223	4.74543	4.3142	7.54348	8.77758	4.34201	5.17465	3.98639	5.69364	5.8886	8.3393	6.40949	6.72816	6.71651	6.91314	3.78522	6.39451	7.19636	5.592	4.8245	5.63704	7.68466	6.4114	5.94407	5.86004	7.29772	6.69045	3.51586	4.70221	5.94964	6.14485	5.67307	4.19194	10.035	5.01836	6.09528	4.75982	6.58995	8.10692	7.75184	7.47713	6.43653	5.43342	3.53387	7.06314	5.75434	6.67644	4.97551	6.48089	7.62738	9.78991	7.17281	4.23272	6.23752	4.38928	7.40749	6.78877	12.1976	14.0834	11.6903	9.86971	10.9567	12.494	11.1296
sp|Q9H944|MED20_HUMAN	MED20	Mediator of RNA polymerase II transcription subunit 20 OS=Homo sapiens OX=9606 GN=MED20 PE=1 SV=1	6245	0	0	2	4	4	2	0	0	0	0	0	0	0	0	0	0	0	0	0	0	0	0	0	0	0	0	0	0	0	0	0	0	0	0	0	0	0	0	6.95791	6.97562	7.46611	6.14727	5.75207	8.51027	5.78116	5.94275	5.5042	5.4355	5.15853	6.46385	5.86556	6.05425	6.17357	6.49452	5.59314	7.92631	6.43143	6.46892	6.23948	6.12918	5.97761	5.58015	6.0791	6.67791	5.02999	6.70385	6.36877	6.4113	5.88834	6.18252	5.88031	5.83886	6.45673	6.18674	6.4772	4.56	5.63378	7.55345	7.43361	7.08299	6.25934	6.15321	4.38512	7.15269	6.76346	12.4014	11.0304	13.2123	10.8576	10.644	12.0394	11.8689
sp|F8WCM5|INSR2_HUMAN	INS-IGF2	Insulin, isoform 2 OS=Homo sapiens OX=9606 GN=INS-IGF2 PE=2 SV=1	6246	1	1	1	1	1	1	8.47655	2.65214	3.99412	2.27523	7.72327	8.65865	7.48051	5.79036	9.5721	5.47139	6.58006	6.21063	11.3692	10.2571	1.71753	1.77116	21.138	22.245	3.63348	1.39239	4.16161	1.56572	2.53136	9.13819	6.60195	2.46347	2.43305	1.98808	3.40212	7.31361	6.59073	3.4012	2.53818	3.04482	3.42968	3.5704	3.75359	7.20983	8.66268	10.2863	5.05802	5.97083	6.39124	6.49605	11.2493	8.07298	8.05836	1.76346	5.30842	2.97814	0.713153	2.812	3.61977	5.05665	13.9722	3.45063	3.20708	0.904612	3.59545	14.4572	15.3751	13.6685	9.11763	1.96891	2.86188	3.55046	3.2981	3.74429	1.99026	2.08418	1.72507	1.77447	5.17889	2.45839	19.4541	5.93239	32.2357	5.76098	5.98183	6.57633	8.9686	8.57676	10.8948	8.60868	24.4593	8.25303
sp|P45880|VDAC2_HUMAN	VDAC2	Voltage-dependent anion-selective channel protein 2 OS=Homo sapiens OX=9606 GN=VDAC2 PE=1 SV=2	6247	47	58	56	71	68	53	6.72351	11.1748	8.48417	6.09354	5.92475	5.25879	5.59803	5.25633	5.3085	5.3261	5.77586	5.83469	4.68627	4.87628	6.76499	6.91336	5.10989	5.64052	6.96272	7.82599	7.45215	4.99671	5.16145	6.47789	7.03569	7.61537	6.58217	5.95398	4.73241	6.06869	6.37138	6.013	5.42663	6.05764	6.54276	5.12115	4.67929	11.568	5.81804	6.13853	5.87634	3.90121	5.38524	5.21664	5.96657	8.30834	6.90859	5.43383	6.31945	7.83152	6.22423	6.66794	6.53298	5.41909	9.64193	5.86009	7.33335	5.02101	6.97112	4.67292	4.91219	5.79225	5.36611	6.7571	6.82056	7.68288	6.46794	7.88008	7.89442	6.3645	8.3358	5.36769	4.16184	6.5135	6.65331	4.63646	4.29842	5.3659	4.7996	8.26307	6.20952	7.38585	6.38974	7.08749	6.39833	6.70527
tr|Q5JSD2|Q5JSD2_HUMAN	VDAC2	Isoform of P45880, Outer mitochondrial membrane protein porin 2 (Fragment) OS=Homo sapiens OX=9606 GN=VDAC2 PE=1 SV=8	6247	0	0	0	1	1	0	0	0	0	0	0	0	0	0	0	0	0	0	0	0	0	0	0	0	0	0	0	0	0	0	0	0	0	0	0	0	0	0	0	0	0	0	0	0	0	0	0	0	0	0	0	0	0	6.11851	7.03862	4.9201	5.41237	8.51786	5.18226	6.41971	7.03781	6.99887	5.60391	7.16116	7.65595	5.69352	5.39152	4.64601	6.20182	5.06667	4.77871	5.02418	4.64758	5.27161	4.84788	11.4746	8.5391	5.2798	7.62713	6.09222	4.97731	7.01135	8.94774	4.41011	6.00403	0	0	0	0	0	0	0
sp|Q96FJ0|STALP_HUMAN	STAMBPL1	AMSH-like protease OS=Homo sapiens OX=9606 GN=STAMBPL1 PE=1 SV=2	6248	1	0	0	1	0	0	17.3649	3.77218	9.91211	13.0476	4.41829	2.95346	5.61148	5.04965	5.81839	4.91229	2.91969	5.70534	2.37158	4.86675	4.39097	6.88536	0	0	0	0	0	0	0	0	0	0	0	0	0	0	0	0	0	0	0	0	0	0	0	0	0	0	0	0	0	0	0	6.23753	5.46934	3.93374	12.1776	4.79192	6.45412	5.80193	3.52883	2.07604	7.7502	9.61117	6.50878	7.74687	6.19989	6.19345	5.51856	0	0	0	0	0	0	0	0	0	0	0	0	0	0	0	0	0	0	0	0	0	0	0
tr|A0A590UJF2|A0A590UJF2_HUMAN	POT1	Isoform of Q9NUX5, Protection of telomeres protein 1 OS=Homo sapiens OX=9606 GN=POT1 PE=1 SV=1	6248	1	0	0	1	1	1	8.39366	9.36381	7.76803	6.87099	4.67119	7.08886	7.13555	5.08835	5.84193	4.43626	5.2169	7.64144	3.22062	5.85905	5.29797	6.10538	0	0	0	0	0	0	0	0	0	0	0	0	0	0	0	0	0	0	0	0	0	0	0	0	0	0	0	0	0	0	0	6.07316	5.59781	7.10249	7.28542	5.1967	5.70738	6.09959	6.54784	5.71703	5.02134	7.17109	6.40136	7.68835	5.44829	6.93783	6.00432	6.4864	4.9371	6.6024	6.64246	6.57147	7.62235	4.93317	5.5529	7.93676	6.26529	5.30237	5.16072	6.1073	7.38336	5.94128	6.55468	10.9254	14.3741	12.7307	13.499	9.30379	10.6881	11.6687
sp|Q499Z4|ZN672_HUMAN	ZNF672	Zinc finger protein 672 OS=Homo sapiens OX=9606 GN=ZNF672 PE=1 SV=2	6249	0	1	1	1	1	0	0	0	0	0	0	0	0	0	0	0	0	0	0	0	0	0	7.70251	5.66441	7.60258	6.63523	7.27455	6.16519	4.56623	5.4265	4.84714	4.84716	3.97445	8.55926	5.36975	5.76908	7.92532	7.67063	6.67847	5.97516	4.88119	8.55102	9.19196	4.84884	8.31874	7.50295	7.07664	3.21782	5.79363	7.91179	6.84764	4.37431	5.21461	9.60255	5.57292	6.38179	4.62277	6.8656	4.75402	6.68499	3.13446	6.77251	6.47058	4.31823	4.20724	8.12026	5.76651	8.73896	7.98661	7.1112	4.23205	4.37585	6.49099	5.23094	6.30409	4.33921	7.35908	7.7439	9.30529	5.32882	5.04372	4.66172	4.48422	8.82814	9.1608	0	0	0	0	0	0	0
sp|P22676|CALB2_HUMAN	CALB2	Calretinin OS=Homo sapiens OX=9606 GN=CALB2 PE=2 SV=2	6250	0	0	0	0	2	0	0	0	0	0	0	0	0	0	0	0	0	0	0	0	0	0	0	0	0	0	0	0	0	0	0	0	0	0	0	0	0	0	0	0	0	0	0	0	0	0	0	0	0	0	0	0	0	0	0	0	0	0	0	0	0	0	0	0	0	0	0	0	0	3.23012	3.52165	31.7905	3.56228	3.08672	4.21111	3.38944	3.13403	3.98797	3.28768	9.17388	3.55188	6.16605	6.70014	4.5681	6.63839	0	0	0	0	0	0	0
sp|Q9P270|SLAI2_HUMAN	SLAIN2	SLAIN motif-containing protein 2 OS=Homo sapiens OX=9606 GN=SLAIN2 PE=1 SV=2	6251	0	2	3	0	2	3	0	0	0	0	0	0	0	0	0	0	0	0	0	0	0	0	8.97188	8.46553	4.72157	3.00348	4.11166	6.04385	7.6235	6.41846	4.47008	5.7635	6.7897	6.91982	6.04407	6.37791	6.74068	7.53428	6.20467	5.06355	4.84023	6.66536	5.90622	3.35437	7.29557	6.73492	7.14937	8.63339	6.93409	6.37228	6.18285	4.86727	5.01968	0	0	0	0	0	0	0	0	0	0	0	0	0	0	0	0	5.16006	6.28894	8.2408	5.5321	4.58782	7.95373	3.99573	4.47708	8.87013	6.43415	8.46582	5.07342	6.60778	5.43816	6.35368	6.52061	8.47822	9.38204	8.62856	6.81601	8.37393	10.8394	7.77216
sp|Q8NDF8|PAPD5_HUMAN	TENT4B	Terminal nucleotidyltransferase 4B OS=Homo sapiens OX=9606 GN=TENT4B PE=1 SV=2	6252	4	3	2	4	3	2	0.832912	0.958311	0.879158	0.501901	6.76529	9.27585	7.49205	4.84614	11.1219	10.4095	9.64131	7.26391	14.1284	13.1329	1.55666	1.19386	17.4954	16.5858	7.90733	7.26878	6.39599	2.73529	4.97077	3.90462	5.71609	4.42372	2.57211	6.11535	3.07919	3.13664	4.39353	3.29942	6.51312	19.1186	6.37089	4.41229	7.19118	6.15285	4.61589	6.20248	6.8513	13.6237	5.19597	5.10331	2.73898	0.814147	0.817649	7.80837	9.58892	5.37524	6.84824	6.42248	7.37741	7.49456	2.46889	2.83061	2.12236	1.85694	2.34053	10.61	9.59655	10.563	6.69591	2.10557	1.82271	2.04295	1.9492	1.68853	1.91837	1.91052	1.99084	2.428	12.2776	3.83989	5.76651	12.7278	39.1791	3.83967	4.51276	8.46459	8.03952	13.5325	15.3044	6.61828	19.5931	7.92015
sp|Q96EY8|MMAB_HUMAN	MMAB	Corrinoid adenosyltransferase OS=Homo sapiens OX=9606 GN=MMAB PE=1 SV=1	6253	6	5	7	8	7	4	2.49385	2.23399	2.71489	1.94693	12.6448	9.1865	10.2502	5.72321	4.90359	4.81732	11.0546	5.95873	3.84279	7.22018	6.80162	8.20683	5.83741	5.07884	7.52716	4.68637	10.0449	8.36935	1.56819	6.91898	7.1961	1.2802	5.02001	10.433	4.27908	5.99856	9.55939	6.20247	4.54344	6.80536	6.3102	4.97008	8.92	2.94347	5.50568	8.08555	7.08964	3.86507	6.61736	6.26565	9.97763	7.29213	5.30806	9.8138	8.54725	1.8568	4.02067	3.6044	3.44384	8.93806	4.16896	11.8656	10.7377	5.65597	6.28868	6.0014	3.26492	4.05339	7.7386	11.2432	9.80798	7.52655	5.55248	4.81918	7.72435	5.02433	6.72448	5.63817	7.85544	6.10675	3.56379	4.55577	6.18333	3.65632	4.0179	9.58112	6.64677	4.12714	8.28208	8.80289	4.85541	8.2765
sp|P23352|KALM_HUMAN	ANOS1	Anosmin-1 OS=Homo sapiens OX=9606 GN=ANOS1 PE=1 SV=3	6254	1	1	1	1	4	0	5.49467	5.98755	6.19697	6.27412	5.51414	5.572	8.13404	13.475	4.63179	5.97257	5.79511	3.8067	9.41157	4.56816	5.3557	3.80991	8.83981	7.0222	6.13574	4.2175	3.14771	3.5937	8.79212	8.21152	10.778	5.02002	3.82568	3.15744	12.7802	7.35705	4.40619	2.7152	4.89475	6.1491	5.30427	3.5499	3.08487	10.8802	5.18529	4.85082	3.83061	4.85145	13.8103	8.77858	3.68996	10.1488	6.25362	2.26685	0	5.17561	5.5166	4.76307	2.06965	0.885467	9.22498	0.946008	18.3765	29.1597	10.5158	1.41161	5.53177	4.15637	0	2.68276	13.5182	7.61709	4.95245	17.8928	5.66653	8.33704	6.15971	2.50705	2.38042	3.00204	6.97958	4.0664	4.73527	5.10009	4.40263	0	0	0	0	0	0	0
##sp|Q99965|ADAM2_HUMAN	##ADAM2	####Disintegrin and metalloproteinase domain-containing protein 2 OS=Homo sapiens OX=9606 GN=ADAM2 PE=2 SV=2	6255	1	0	0	0	0	0	16.2332	6.50791	9.86306	18.6261	2.29237	4.3565	3.97867	3.18646	3.88613	5.34068	3.20297	2.11397	2.59131	4.83664	6.57016	6.41391	0	0	0	0	0	0	0	0	0	0	0	0	0	0	0	0	0	0	0	0	0	0	0	0	0	0	0	0	0	0	0	0	0	0	0	0	0	0	0	0	0	0	0	0	0	0	0	0	0	0	0	0	0	0	0	0	0	0	0	0	0	0	0	0	0	0	0	0	0	0
sp|Q9Y2U9|KLDC2_HUMAN	KLHDC2	Kelch domain-containing protein 2 OS=Homo sapiens OX=9606 GN=KLHDC2 PE=1 SV=1	6256	1	0	1	1	0	0	8.86387	8.86889	13.1035	13.2503	4.29934	4.43487	5.23189	4.89105	4.57382	5.07287	4.63278	4.53039	3.10757	5.69817	4.80174	4.63895	0	0	0	0	0	0	0	0	0	0	0	0	0	0	0	0	6.9502	6.71956	5.14134	5.85311	6.7548	8.40433	7.66418	5.76117	5.8379	6.59483	6.20921	6.21148	5.06518	5.24618	5.06561	4.32394	4.83817	6.98645	5.50657	6.058	6.43082	11.3427	6.19943	5.97777	4.26279	4.62068	6.43098	7.00111	6.25951	6.5041	7.25694	0	0	0	0	0	0	0	0	0	0	0	0	0	0	0	0	0	0	0	0	0	0	0
sp|P0C7T5|ATX1L_HUMAN	ATXN1L	Ataxin-1-like OS=Homo sapiens OX=9606 GN=ATXN1L PE=1 SV=1	6257	1	0	3	1	0	0	7.13881	7.28671	6.11079	6.44931	5.14904	6.98576	5.3533	5.91454	5.67458	6.4898	6.84202	8.31178	5.64461	4.29489	6.83608	5.51797	0	0	0	0	0	0	0	0	0	0	0	0	0	0	0	0	6.96134	6.49779	6.49282	6.57767	5.74155	5.22107	7.50335	6.55722	6.59631	6.10499	6.10133	6.03276	5.87738	5.79719	6.14168	7.50762	7.29112	5.11012	4.43699	5.05504	6.02009	8.68179	4.2387	8.01706	5.84242	5.80748	6.83897	4.1886	6.40808	6.29756	8.25837	0	0	0	0	0	0	0	0	0	0	0	0	0	0	0	0	0	0	0	0	0	0	0
sp|P50238|CRIP1_HUMAN	CRIP1	Cysteine-rich protein 1 OS=Homo sapiens OX=9606 GN=CRIP1 PE=1 SV=3	6258	1	1	0	2	2	1	2.13234	4.48778	0	0.286309	3.00537	8.47233	0	4.4986	5.11043	12.9957	2.67922	3.99193	42.0571	3.33598	4.75578	2.1911	4.03925	3.56084	1.70453	16.6906	0.368222	0.324052	9.82098	8.93798	4.34682	1.61723	3.03452	3.42277	16.21	24.3059	0	1.6163	0	0	0	0	0	0	0	0	0	0	0	0	0	0	0	0.213368	1.93549	16.8767	27.8569	26.2762	17.371	0	0	0.0548641	0.0295854	2.42936	0.834786	2.08775	1.47646	2.15866	0.39894	0.90256	3.31582	5.24596	1.12658	0.973252	2.78543	8.81476	0.92	3.83776	5.67371	18.8517	4.72062	17.1683	20.0248	2.77822	2.86053	27.7453	1.13355	5.22892	3.93236	8.52267	29.1167	1.97889
sp|O95365|ZBT7A_HUMAN	ZBTB7A	Zinc finger and BTB domain-containing protein 7A OS=Homo sapiens OX=9606 GN=ZBTB7A PE=1 SV=1	6259	0	0	1	0	1	0	0	0	0	0	0	0	0	0	0	0	0	0	0	0	0	0	0	0	0	0	0	0	0	0	0	0	0	0	0	0	0	0	8.16762	3.99613	6.3349	3.74016	5.51157	11.2879	3.5844	3.65783	5.44829	6.27124	3.62877	6.34245	6.40883	7.64071	7.55994	0	0	0	0	0	0	0	0	0	0	0	0	0	0	0	0	5.22976	8.74007	7.15481	5.52329	3.02764	8.58977	5.45139	5.06663	5.95002	7.36205	9.13871	5.13758	4.47629	7.39772	5.69381	6.06044	0	0	0	0	0	0	0
sp|Q9C004|SPY4_HUMAN	SPRY4	Protein sprouty homolog 4 OS=Homo sapiens OX=9606 GN=SPRY4 PE=1 SV=2	6260	0	0	0	0	1	0	0	0	0	0	0	0	0	0	0	0	0	0	0	0	0	0	0	0	0	0	0	0	0	0	0	0	0	0	0	0	0	0	0	0	0	0	0	0	0	0	0	0	0	0	0	0	0	0	0	0	0	0	0	0	0	0	0	0	0	0	0	0	0	7.32286	5.09451	12.4817	8.43752	5.02972	4.71185	3.97936	3.19897	5.80812	9.65971	9.58453	4.16887	3.82302	6.44368	5.35269	4.90292	0	0	0	0	0	0	0
sp|Q13023|AKAP6_HUMAN	AKAP6	A-kinase anchor protein 6 OS=Homo sapiens OX=9606 GN=AKAP6 PE=1 SV=3	6261	0	1	0	2	0	0	0	0	0	0	0	0	0	0	0	0	0	0	0	0	0	0	8.12475	8.87186	6.24435	2.35107	2.6044	1.44709	10.3867	9.86542	8.79244	2.48695	3.44452	10.8996	2.784	4.48172	9.31602	7.89911	0	0	0	0	0	0	0	0	0	0	0	0	0	0	0	6.61221	9.82874	5.45759	7.46631	10.6151	6.10701	4.21036	6.30636	5.20768	4.24467	6.28812	7.048	4.7005	5.42057	6.27331	4.21347	0	0	0	0	0	0	0	0	0	0	0	0	0	0	0	0	0	0	0	0	0	0	0
sp|Q9UJV8|PURG_HUMAN	PURG	Purine-rich element-binding protein gamma OS=Homo sapiens OX=9606 GN=PURG PE=2 SV=1	6262	1	1	0	2	1	1	2.69381	2.23802	2.38701	3.7713	8.48164	7.20305	7.65749	6.24151	8.84974	7.26775	6.23424	8.41833	5.59066	7.49239	6.72901	8.74404	5.68119	7.13685	9.57278	7.98527	6.25475	5.30035	5.36902	5.30148	8.10117	7.66537	3.88737	6.59253	4.77685	3.50229	7.45379	5.41894	0	0	0	0	0	0	0	0	0	0	0	0	0	0	0	6.98188	5.62055	5.66916	5.52267	4.80458	4.14578	5.8295	8.46294	7.37901	6.37274	6.39874	8.81855	6.20596	6.01562	5.85076	5.92158	5.16037	5.67388	3.69121	5.11639	3.9961	4.67026	4.36314	7.95929	11.012	10.8701	4.12845	3.6734	6.85869	4.71199	8.10306	10.0116	10.9855	13.0487	10.636	15.9208	10.9655	11.244	10.5038
sp|Q9NTM9|CUTC_HUMAN	CUTC	Copper homeostasis protein cutC homolog OS=Homo sapiens OX=9606 GN=CUTC PE=1 SV=1	6263	2	2	2	2	1	0	10.9403	9.81638	11.2086	9.13771	4.4891	4.23638	4.74375	4.83667	5.56118	5.02023	4.45232	6.54123	5.86971	4.97194	4.46695	3.70754	8.43467	9.51992	4.1628	5.77894	5.94707	4.17868	4.30476	5.89646	5.18395	5.75118	10.6103	6.12167	5.15477	5.0678	6.60766	7.27936	7.76094	5.79672	10.8966	7.55231	6.44142	8.02028	4.6278	5.7737	6.36085	5.28555	4.80841	4.06206	6.80754	4.1127	6.02649	6.92971	9.04951	7.03956	7.29097	6.19814	6.42239	9.80968	3.12754	6.05561	8.2376	4.87475	3.90864	5.44909	4.37268	5.03468	6.19945	11.5922	4.74399	5.9932	5.73356	3.35588	4.00562	7.5104	11.0575	6.79734	7.55322	5.48668	6.32078	7.5371	4.71978	3.21406	4.37867	0	0	0	0	0	0	0
sp|P25713|MT3_HUMAN	MT3	Metallothionein-3 OS=Homo sapiens OX=9606 GN=MT3 PE=1 SV=1	6264	0	1	1	1	1	1	0	0	0	0	0	0	0	0	0	0	0	0	0	0	0	0	3.26214	3.01622	3.68477	24.4839	2.18008	3.26818	5.24317	5.36285	5.17433	4.23976	6.05561	3.55968	7.21381	10.5022	6.76411	5.98927	5.61839	3.63675	2.86684	7.10856	4.3599	4.0582	2.11893	2.00597	4.99049	7.50652	5.23751	4.47157	3.70665	4.48771	4.87794	2.15929	2.65196	3.71955	47.9489	1.72829	9.47552	3.11087	1.72422	1.53755	3.32971	4.83668	5.86991	3.08156	2.43701	3.78094	2.60803	1.91299	9.14448	15.6868	3.03764	5.21855	4.76762	1.78331	3.94846	4.69353	0.920294	27.7739	6.03545	3.23437	6.39135	3.02406	2.42715	27.1864	4.41289	16.0302	13.1527	8.54994	10.7214	6.61718
sp|Q9BRQ5|ORAI3_HUMAN	ORAI3	Protein orai-3 OS=Homo sapiens OX=9606 GN=ORAI3 PE=1 SV=2	6265	0	0	2	0	0	0	0	0	0	0	0	0	0	0	0	0	0	0	0	0	0	0	0	0	0	0	0	0	0	0	0	0	0	0	0	0	0	0	10.3653	3.87645	4.05501	6.73563	9.34282	5.34564	9.17187	5.25657	7.00903	3.1098	5.53399	7.41009	5.69805	6.33991	7.92216	0	0	0	0	0	0	0	0	0	0	0	0	0	0	0	0	0	0	0	0	0	0	0	0	0	0	0	0	0	0	0	0	0	0	0	0	0	0	0
sp|Q6RW13|ATRAP_HUMAN	AGTRAP	Type-1 angiotensin II receptor-associated protein OS=Homo sapiens OX=9606 GN=AGTRAP PE=1 SV=1	6266	3	6	4	2	4	2	8.25808	5.37383	11.7971	11.3451	6.26708	5.51417	6.05809	4.2142	5.62102	5.37439	5.76706	3.51123	2.62791	5.90176	7.1001	5.26894	5.8207	5.70854	8.91342	2.98179	8.95367	9.60493	4.90118	5.46269	5.20564	4.10839	4.81925	7.09787	5.74399	5.70323	8.26733	6.70738	6.2025	6.63249	4.27204	7.26704	8.52037	4.17095	8.98558	6.64248	6.87845	2.69172	6.26762	7.36224	7.76457	6.7413	6.01704	8.48463	6.56738	4.18309	3.64601	4.47911	4.76668	6.95072	6.14995	6.77634	5.15378	8.58385	5.76079	7.13693	7.89039	5.62298	7.84738	6.89957	7.96494	5.54178	7.25378	8.38731	6.94735	4.61514	5.08772	4.73202	8.59764	4.52803	4.72824	5.66283	5.4749	7.35961	6.21911	7.2515	15.3237	11.667	12.8795	10.7539	9.20569	14.8572
sp|Q6RW13-2|ATRAP-2_HUMAN	AGTRAP	Isoform of Q6RW13, Isoform 2 of Type-1 angiotensin II receptor-associated protein OS=Homo sapiens OX=9606 GN=AGTRAP PE=1 SV=1	6266	1	1	1	1	0	1	6.90439	5.8732	8.37526	9.001	6.97096	6.80075	6.60425	4.84516	5.91417	5.36407	6.32307	4.39789	3.51673	6.21684	6.92798	5.9643	6.33408	6.20806	8.30052	3.59509	7.63994	8.10497	5.71237	5.44907	6.28809	3.75739	4.79951	7.05321	5.75818	6.78273	7.99553	6.22126	6.98978	6.79697	4.14249	6.1598	7.41472	4.99625	10.608	7.39976	6.24363	3.57969	6.11264	6.52709	6.74182	6.24747	6.64477	8.95261	6.25739	4.18757	3.83802	5.31584	5.0249	6.82805	5.67483	7.40569	6.39468	6.29744	6.57538	6.93243	6.9653	5.73487	7.615	0	0	0	0	0	0	0	0	0	0	0	0	0	0	0	0	7.48	13.9715	11.1559	14.7539	12.553	8.59598	14.0732
sp|Q5T8D3-3|ACBD5-3_HUMAN	ACBD5	Isoform of Q5T8D3, Isoform 3 of Acyl-CoA-binding domain-containing protein 5 OS=Homo sapiens OX=9606 GN=ACBD5 PE=1 SV=1	6267	3	4	8	10	10	4	2.03122	2.05922	1.95441	1.25704	7.32911	6.96423	10.0727	8.26077	9.45818	6.67265	7.58576	7.2598	4.97471	8.0325	7.06966	9.01808	7.01793	7.38033	7.63666	1.74809	7.44207	7.20799	5.6759	7.00793	5.49759	4.64761	5.92654	6.97596	4.9596	6.75737	7.14272	6.97575	6.38799	7.58195	5.43975	7.09409	6.81945	2.2043	9.15356	7.60503	6.32773	4.43687	5.81431	5.70561	7.55102	6.71989	6.79687	5.89146	5.85583	3.85525	6.32261	4.65769	3.69757	6.25108	7.92541	7.35476	8.24338	7.66053	7.78436	6.26997	6.25728	5.91422	6.0586	6.4275	8.06016	9.11596	7.24862	7.3938	6.92704	4.45408	7.83605	6.40565	4.88621	5.50649	4.11328	4.77741	4.44798	5.8286	6.57118	10.7588	12.3517	13.5002	12.2807	10.5992	8.68437	14.5402
sp|Q8N428|GLT16_HUMAN	GALNT16	Polypeptide N-acetylgalactosaminyltransferase 16 OS=Homo sapiens OX=9606 GN=GALNT16 PE=1 SV=2	6268	1	0	0	1	2	0	4.59766	3.91279	7.24343	5.7574	6.34544	6.12578	6.51417	8.69987	4.90747	6.96683	6.86052	5.31894	6.44457	7.41288	7.13666	5.7556	0	0	0	0	0	0	0	0	0	0	0	0	0	0	0	0	0	0	0	0	0	0	0	0	0	0	0	0	0	0	0	6.04836	4.28708	6.07701	7.17548	5.43095	7.66583	4.62963	9.79852	6.93502	4.19891	5.99009	4.63491	5.61839	7.2593	7.25096	6.99959	4.06677	10.1537	7.21927	5.48643	7.20078	6.00145	7.4988	3.30512	7.83943	4.11284	4.5905	6.50246	5.49255	5.26661	7.39799	7.86535	0	0	0	0	0	0	0
sp|Q96FL9|GLT14_HUMAN	GALNT14	Polypeptide N-acetylgalactosaminyltransferase 14 OS=Homo sapiens OX=9606 GN=GALNT14 PE=1 SV=1	6268	0	3	1	1	3	1	0	0	0	0	0	0	0	0	0	0	0	0	0	0	0	0	6.28868	7.08592	9.38559	3.06561	3.98013	2.61015	8.35433	11.3869	11.2817	3.7693	6.54511	4.96854	3.82669	6.94347	6.25786	4.24999	8.82733	7.21559	14.0809	3.30311	4.06868	3.40826	7.74882	4.44947	5.3633	4.27316	10.2399	6.4967	3.38593	8.21436	4.74373	4.43559	7.51705	4.58869	3.58309	4.00078	4.04694	7.47248	7.0244	4.35752	12.8045	7.86413	10.7485	6.20899	5.28789	5.04651	5.01301	1.99874	15.408	6.61833	3.32661	9.60823	6.66749	2.14711	3.36783	10.0916	4.34676	1.99213	3.18798	6.59977	6.92825	7.36097	10.3502	7.96196	13.1159	10.8479	16.6562	10.8692	7.8929	15.1874
sp|Q9NWM3|CUED1_HUMAN	CUEDC1	CUE domain-containing protein 1 OS=Homo sapiens OX=9606 GN=CUEDC1 PE=1 SV=1	6269	0	0	1	1	0	0	0	0	0	0	0	0	0	0	0	0	0	0	0	0	0	0	0	0	0	0	0	0	0	0	0	0	0	0	0	0	0	0	4.63095	8.98769	5.36015	6.41896	4.41123	2.38265	4.87249	7.67182	7.81646	6.29058	7.80148	7.94806	7.32494	4.00071	6.79445	8.35681	7.93306	3.3865	4.53274	4.1648	2.08356	7.62989	7.19372	9.31375	8.11736	7.35995	5.07716	8.59928	7.70388	3.08073	5.46682	0	0	0	0	0	0	0	0	0	0	0	0	0	0	0	0	0	0	0	0	0	0	0
sp|Q8NC96|NECP1_HUMAN	NECAP1	Adaptin ear-binding coat-associated protein 1 OS=Homo sapiens OX=9606 GN=NECAP1 PE=1 SV=2	6270	3	2	1	4	2	3	3.87606	4.41753	3.35709	3.31393	7.6556	6.58006	7.06018	9.38684	7.2336	7.05608	8.16771	7.85759	5.13524	6.97055	5.96955	5.96237	8.21203	6.7496	5.82133	4.77278	6.64026	5.41303	6.38676	4.84765	5.95759	5.07499	9.14011	6.39192	5.35233	6.06007	5.85254	7.327	5.07759	8.35104	5.4137	6.4253	5.39333	8.24819	4.77437	6.61493	5.44012	6.55692	5.57015	6.02943	6.71327	7.15735	7.03454	6.64344	7.11239	5.91626	9.17768	5.8481	5.81922	5.55765	5.0446	6.10287	6.17591	6.37887	6.04318	6.08223	5.59101	6.45598	6.05062	6.58987	5.31652	9.20893	6.14136	4.71917	6.71211	6.85673	5.54177	6.84661	5.98154	6.57845	4.45921	6.84211	5.16434	6.49563	6.54566	10.0443	11.1078	10.4147	11.5835	9.82562	10.9632	9.69271
sp|Q07812|BAX_HUMAN	BAX	Apoptosis regulator BAX OS=Homo sapiens OX=9606 GN=BAX PE=1 SV=1	6271	8	10	10	7	7	8	7.01306	9.63407	6.76156	3.74678	5.19954	5.28593	5.51147	7.52059	5.92995	6.00557	6.00418	6.50748	7.65481	6.24918	5.61277	5.36306	6.28625	6.88992	6.1749	5.80941	6.82078	6.6148	7.08261	6.30058	6.00218	6.97929	5.85445	5.47452	6.38237	6.07938	6.09881	5.14974	5.74451	7.421	6.24301	5.1772	4.96888	8.75211	4.82601	5.02045	6.54233	6.63701	6.53563	6.71046	5.6705	6.5394	6.60453	4.59421	5.94188	6.65048	6.32721	6.01949	6.03997	6.5596	6.15462	6.76007	6.0924	6.5282	7.03249	6.49094	6.30652	6.73777	5.76415	4.72996	7.15732	7.61841	5.73669	5.83471	5.46206	7.36096	5.67594	5.4754	6.22687	6.53326	5.85791	7.25696	6.88451	6.32632	5.86271	11.3146	10.8856	11.6928	12.052	10.9791	13.0692	11.5962
sp|Q8WTR4|GDPD5_HUMAN	GDPD5	Glycerophosphodiester phosphodiesterase domain-containing protein 5 OS=Homo sapiens OX=9606 GN=GDPD5 PE=1 SV=2	6272	4	4	6	4	6	6	5.69244	4.89604	5.45622	9.90072	7.41556	8.96608	7.52089	4.20976	5.66869	7.93818	9.61797	3.52198	2.40484	5.67114	5.96369	5.15581	5.68503	6.14723	9.04542	2.25814	8.0912	8.2412	5.56919	5.02875	5.11461	4.65819	3.81608	10.636	6.11779	4.84455	6.55904	8.18755	3.24185	5.46221	3.46134	6.46931	9.80307	4.20356	7.48665	8.50221	6.83362	3.05757	4.87182	5.7378	11.1033	6.94294	9.54472	7.92993	5.84306	2.3817	2.78935	3.21726	3.61661	5.96675	8.72113	12.0858	6.44845	6.53712	5.73953	6.74042	7.61236	5.67037	8.70016	11.2605	7.55266	4.33763	9.80421	9.02628	7.26607	7.08892	4.15914	5.64319	5.86649	2.67402	4.55168	5.31267	3.76704	6.13647	5.55302	6.50183	14.6333	9.56594	12.7684	12.8084	5.78754	11.9404
sp|Q9Y2K6|UBP20_HUMAN	USP20	Ubiquitin carboxyl-terminal hydrolase 20 OS=Homo sapiens OX=9606 GN=USP20 PE=1 SV=2	6273	0	0	0	0	1	1	0	0	0	0	0	0	0	0	0	0	0	0	0	0	0	0	0	0	0	0	0	0	0	0	0	0	0	0	0	0	0	0	0	0	0	0	0	0	0	0	0	0	0	0	0	0	0	0	0	0	0	0	0	0	0	0	0	0	0	0	0	0	0	6.40849	5.86085	6.14503	5.48938	4.95783	4.87961	7.22176	6.61953	6.0569	5.43706	5.13308	3.55185	6.18252	14.8764	6.41943	4.76027	10.7797	10.5921	10.6291	10.4676	10.172	15.9122	11.379
sp|Q96JA1|LRIG1_HUMAN	LRIG1	Leucine-rich repeats and immunoglobulin-like domains protein 1 OS=Homo sapiens OX=9606 GN=LRIG1 PE=1 SV=2	6274	0	0	0	0	3	0	0	0	0	0	0	0	0	0	0	0	0	0	0	0	0	0	0	0	0	0	0	0	0	0	0	0	0	0	0	0	0	0	0	0	0	0	0	0	0	0	0	0	0	0	0	0	0	0	0	0	0	0	0	0	0	0	0	0	0	0	0	0	0	6.8591	6.34377	5.04085	6.98083	7.01206	8.11028	4.94871	6.63892	8.4008	8.68723	5.28208	2.33156	3.62853	5.10213	5.50342	9.12973	0	0	0	0	0	0	0
sp|O43292|GPAA1_HUMAN	GPAA1	Glycosylphosphatidylinositol anchor attachment 1 protein OS=Homo sapiens OX=9606 GN=GPAA1 PE=1 SV=3	6275	3	6	7	6	2	3	5.73494	6.93137	5.71962	5.67171	6.41586	8.38983	6.22787	6.50594	6.21207	6.46126	5.78075	6.2846	5.58217	7.0171	5.31394	5.75096	5.93963	5.75861	6.88283	5.52164	5.61749	6.13409	6.69552	7.03227	7.33011	6.09451	5.63469	6.38829	7.15642	7.0796	5.47206	5.26224	5.65851	5.4385	8.5345	6.23534	6.70879	4.51272	7.44215	6.70119	6.19543	5.96247	5.95645	6.99645	5.41601	6.57329	5.29807	6.26174	5.89998	6.03313	5.44504	5.87181	6.66514	5.41171	6.21119	5.16331	5.1804	6.8006	6.04418	7.09372	8.17489	7.08442	6.65874	3.76313	5.89914	4.81583	4.55591	6.07295	7.48165	5.35031	3.491	7.46309	7.14802	6.59001	6.48318	7.65836	8.26343	6.90664	8.05736	13.2631	11.6903	14.7222	14.0842	12.8113	8.25219	10.6621
tr|E9PLG8|E9PLG8_HUMAN	GPAA1	Isoform of O43292, Glycosylphosphatidylinositol anchor attachment 1 protein (Fragment) OS=Homo sapiens OX=9606 GN=GPAA1 PE=1 SV=1	6275	0	0	0	1	0	0	0	0	0	0	0	0	0	0	0	0	0	0	0	0	0	0	0	0	0	0	0	0	0	0	0	0	0	0	0	0	0	0	0	0	0	0	0	0	0	0	0	0	0	0	0	0	0	5.96839	6.28536	6.19519	5.8211	7.20449	7.18907	6.08268	6.36825	5.18112	5.05445	7.57067	5.43326	6.4118	6.65257	6.29476	6.28684	0	0	0	0	0	0	0	0	0	0	0	0	0	0	0	0	0	0	0	0	0	0	0
sp|Q3ZCW2|LEGL_HUMAN	LGALSL	Galectin-related protein OS=Homo sapiens OX=9606 GN=LGALSL PE=1 SV=2	6276	5	10	5	7	7	7	12.2768	5.38509	13.1996	12.3135	5.49758	4.1927	4.76435	5.08647	4.38071	4.16203	5.76647	7.62727	3.39615	3.92358	4.00274	4.02493	7.16317	7.25476	5.51879	5.86678	7.75261	4.66832	4.59277	7.17477	5.74983	6.69913	8.18876	5.6939	4.70251	7.24424	6.04413	5.68552	11.9545	4.73743	9.29829	8.42678	5.31788	4.69028	4.87531	6.42837	5.95529	3.71382	6.0235	6.48663	5.11941	5.97297	5.61431	5.55057	6.63169	4.97601	4.86916	4.44363	4.52676	9.49384	6.56174	5.50824	6.93117	6.31821	8.50391	5.868	5.97216	6.86555	6.97936	5.87358	7.58379	5.06729	5.77075	5.57564	5.8771	4.77546	8.34437	7.36246	8.33224	4.69995	5.33992	5.41208	4.88967	7.75326	7.34246	9.90226	13.2896	11.5822	13.13	9.5597	6.7892	13.161
sp|Q9Y3P4|RHBD3_HUMAN	RHBDD3	Rhomboid domain-containing protein 3 OS=Homo sapiens OX=9606 GN=RHBDD3 PE=2 SV=1	6277	0	2	0	1	0	1	0	0	0	0	0	0	0	0	0	0	0	0	0	0	0	0	5.34347	6.00355	6.86308	3.64544	6.08244	7.76108	5.71638	6.30168	5.96026	5.28023	5.86326	7.29588	5.26335	6.65911	8.08841	7.8724	0	0	0	0	0	0	0	0	0	0	0	0	0	0	0	7.10478	6.32938	5.00089	5.71639	4.8823	4.08224	6.80132	5.45507	8.04411	6.96882	6.23089	5.09854	7.26791	7.25067	6.02825	7.73843	0	0	0	0	0	0	0	0	0	0	0	0	0	0	0	0	10.4065	14.1436	9.68391	10.3311	14.19	11.3814	12.3879
sp|Q9P1Z0|ZBTB4_HUMAN	ZBTB4	Zinc finger and BTB domain-containing protein 4 OS=Homo sapiens OX=9606 GN=ZBTB4 PE=1 SV=3	6278	0	0	1	1	1	0	0	0	0	0	0	0	0	0	0	0	0	0	0	0	0	0	0	0	0	0	0	0	0	0	0	0	0	0	0	0	0	0	7.49493	7.18948	7.3941	11.3462	7.14488	5.5336	7.8607	5.42675	6.66985	5.75885	5.18827	4.53223	5.0818	2.96073	4.04674	5.65273	5.83873	6.84879	5.7374	5.36336	6.63118	6.7886	7.03002	6.4544	6.00965	6.77216	5.18255	6.11706	6.28485	6.4417	6.84681	7.04038	3.8812	4.8414	4.50871	6.12712	7.21429	3.1585	5.55492	7.35867	8.44959	7.38675	3.82589	6.29862	7.97019	9.04211	7.34166	0	0	0	0	0	0	0
sp|Q92902|HPS1_HUMAN	HPS1	Hermansky-Pudlak syndrome 1 protein OS=Homo sapiens OX=9606 GN=HPS1 PE=1 SV=2	6279	1	2	4	2	2	3	5.31782	5.21605	7.04444	7.51264	6.00723	6.85543	6.74532	5.60959	6.91463	7.04316	5.96633	6.66997	5.01241	6.50555	6.01479	5.56464	7.21509	3.49423	9.12331	3.75533	7.39946	5.61214	3.57474	4.97075	6.53093	5.88554	8.62916	9.45405	5.63162	3.92359	6.97656	7.82349	5.29144	6.1937	5.77125	5.99611	6.49878	4.95925	7.6292	7.3216	6.72855	4.30389	5.78906	7.29376	6.91613	7.4943	6.79446	9.25315	5.40849	3.8493	3.6074	3.75571	3.86104	5.43726	7.64758	11.7365	6.11047	6.31983	6.79687	5.63317	5.76151	6.57545	8.24623	6.81897	7.2825	5.16226	6.04681	8.30037	7.49199	4.41363	4.94798	6.69648	3.93216	5.65986	7.01262	6.2446	4.63402	8.11995	7.2358	8.58596	14.3846	10.6056	13.5597	12.708	7.27798	12.1687
sp|Q86V85|GP180_HUMAN	GPR180	Integral membrane protein GPR180 OS=Homo sapiens OX=9606 GN=GPR180 PE=2 SV=1	6280	3	7	7	5	4	5	7.87818	2.75373	2.66163	6.1737	5.78318	6.91727	8.24654	4.03693	8.12674	6.65153	5.12651	7.09891	6.09773	7.60873	8.16214	6.67655	8.06953	6.65151	7.78619	2.19802	4.92002	5.07539	5.91075	8.43306	9.49816	4.02228	6.44552	6.14496	7.53116	4.71898	6.66399	5.93047	9.21681	6.54569	9.07746	7.9108	6.01256	2.52232	5.6829	5.97091	5.08944	4.68953	5.9434	8.05095	5.40713	8.60702	6.57446	8.67095	5.77249	2.70502	1.82988	2.70885	3.1833	7.48501	5.91202	5.20718	8.55173	7.18964	9.0007	8.67981	8.16111	8.38771	6.5546	6.77256	9.65839	3.32865	5.4495	7.71966	6.40087	5.47812	5.78709	8.68343	6.18507	2.38329	6.38936	6.01821	3.58185	7.21159	8.95236	5.65202	13.2003	11.5286	18.0917	10.4043	5.14175	17.6384
