## Supplemental data for "Patient induced pluripotent stem cells identify specificities of a reticular pseudodrusen phenotype in age-related macular degeneration" (part 8 of 14)

### Sheet: Proteomics- proteins Raw (continued)
Protein Id	Gene Symbol	Description	Group ID	set1 Peptides	set2 Peptides	set3 Peptides	set4 Peptides	set5 Peptides	set6 Peptides	set1~rq_126_sn scaled	set1~rq_127n_sn scaled	set1~rq_127c_sn scaled	set1~rq_128n_sn scaled	set1~rq_128c_sn scaled	set1~rq_129n_sn scaled	set1~rq_129c_sn scaled	set1~rq_130n_sn scaled	set1~rq_130c_sn scaled	set1~rq_131_sn scaled	set1~rq_131c_sn scaled	set1~rq_132n_sn scaled	set1~rq_132c_sn scaled	set1~rq_133n_sn scaled	set1~rq_133c_sn scaled	set1~rq_134n_sn scaled	set2~rq_126_sn scaled	set2~rq_127n_sn scaled	set2~rq_127c_sn scaled	set2~rq_128n_sn scaled	set2~rq_128c_sn scaled	set2~rq_129n_sn scaled	set2~rq_129c_sn scaled	set2~rq_130n_sn scaled	set2~rq_130c_sn scaled	set2~rq_131_sn scaled	set2~rq_131c_sn scaled	set2~rq_132n_sn scaled	set2~rq_132c_sn scaled	set2~rq_133n_sn scaled	set2~rq_133c_sn scaled	set2~rq_134n_sn scaled	set3~rq_126_sn scaled	set3~rq_127n_sn scaled	set3~rq_127c_sn scaled	set3~rq_128n_sn scaled	set3~rq_128c_sn scaled	set3~rq_129n_sn scaled	set3~rq_129c_sn scaled	set3~rq_130n_sn scaled	set3~rq_130c_sn scaled	set3~rq_131c_sn scaled	set3~rq_132n_sn scaled	set3~rq_132c_sn scaled	set3~rq_133n_sn scaled	set3~rq_133c_sn scaled	set3~rq_134n_sn scaled	set4~rq_126_sn scaled	set4~rq_127n_sn scaled	set4~rq_127c_sn scaled	set4~rq_128n_sn scaled	set4~rq_128c_sn scaled	set4~rq_129n_sn scaled	set4~rq_129c_sn scaled	set4~rq_130n_sn scaled	set4~rq_130c_sn scaled	set4~rq_131_sn scaled	set4~rq_131c_sn scaled	set4~rq_132n_sn scaled	set4~rq_132c_sn scaled	set4~rq_133n_sn scaled	set4~rq_133c_sn scaled	set4~rq_134n_sn scaled	set5~rq_126_sn scaled	set5~rq_127n_sn scaled	set5~rq_127c_sn scaled	set5~rq_128n_sn scaled	set5~rq_128c_sn scaled	set5~rq_129n_sn scaled	set5~rq_129c_sn scaled	set5~rq_130n_sn scaled	set5~rq_130c_sn scaled	set5~rq_131_sn scaled	set5~rq_131c_sn scaled	set5~rq_132n_sn scaled	set5~rq_132c_sn scaled	set5~rq_133n_sn scaled	set5~rq_133c_sn scaled	set5~rq_134n_sn scaled	set6~rq_126_sn scaled	set6~rq_127n_sn scaled	set6~rq_127c_sn scaled	set6~rq_128n_sn scaled	set6~rq_128c_sn scaled	set6~rq_129n_sn scaled	set6~rq_129c_sn scaled
sp|Q9UKZ1|CNO11_HUMAN	CNOT11	CCR4-NOT transcription complex subunit 11 OS=Homo sapiens OX=9606 GN=CNOT11 PE=1 SV=1	6281	1	2	1	1	3	1	2.89369	3.36142	3.69897	2.80044	7.32216	7.58219	6.97925	7.65732	8.75358	5.70815	8.00574	8.59433	5.7467	8.41757	5.97738	6.50113	7.76552	7.17196	6.78048	4.56621	5.07451	5.99179	7.97066	6.07278	5.84098	6.02138	5.69446	7.05506	5.81378	5.56768	6.89722	5.71555	5.29372	14.6047	5.42107	6.17252	5.71239	3.47109	7.02617	5.88018	5.55142	7.28018	5.46938	5.9393	5.41575	5.81736	4.95725	6.38983	6.79231	3.60879	6.47499	7.07744	6.71365	6.01712	5.11719	5.54728	6.0058	5.41727	4.76435	7.51261	6.74143	7.47563	8.3443	5.56342	5.19044	6.45718	6.54295	4.12923	5.97538	6.24036	5.48302	7.79913	7.13117	8.41147	4.1067	7.03174	7.50618	5.74268	6.68895	11.1862	13.0555	13.0627	10.9612	10.4629	12.9558	10.6367
sp|P53597|SUCA_HUMAN	SUCLG1	Succinate--CoA ligase [ADP/GDP-forming] subunit alpha, mitochondrial OS=Homo sapiens OX=9606 GN=SUCLG1 PE=1 SV=4	6282	12	10	20	19	17	13	4.12936	5.35629	4.51414	3.42544	9.34556	5.81653	7.11127	5.51904	4.72007	6.4756	7.13764	5.9162	3.84886	6.12923	9.55724	10.9975	5.20055	6.10845	6.09305	3.081	6.83898	8.45279	6.12866	4.74662	5.2026	6.96469	9.01492	6.11403	8.78984	5.30179	5.586	6.37603	7.58047	6.0152	5.87378	7.41791	7.19032	5.40689	6.88401	6.27171	5.95735	3.98119	4.58589	5.05201	7.68309	8.12418	5.92522	7.82287	6.02855	4.88971	4.49758	4.5182	4.78944	7.88866	7.59559	7.17487	9.29644	6.72399	7.54546	5.29642	4.44106	5.47235	6.01881	9.4379	7.98212	6.08914	6.26419	8.27718	9.49798	6.51275	8.46712	5.79237	4.02345	4.94925	5.45161	3.7935	4.45052	4.99033	4.02059	13.304	13.0792	13.6695	11.365	12.1829	10.2097	10.0949
sp|P05452|TETN_HUMAN	CLEC3B	Tetranectin OS=Homo sapiens OX=9606 GN=CLEC3B PE=1 SV=3	6283	3	4	0	0	1	3	4.16564	3.73033	3.84752	3.11317	6.71416	7.0236	6.45629	7.04109	6.2304	8.05804	6.64428	6.18031	15.8889	7.72936	3.77255	3.40438	14.5173	14.8156	4.93569	4.21128	4.56699	3.95032	5.9585	5.52154	5.7655	5.77177	4.61845	5.43203	6.58056	5.17528	4.57419	3.60497	0	0	0	0	0	0	0	0	0	0	0	0	0	0	0	0	0	0	0	0	0	0	0	0	0	0	0	0	0	0	0	2.50873	1.75342	4.31927	1.97258	3.25783	0.644281	3.12736	2.97287	2.41789	11.57	5.02443	14.2949	11.8865	19.8992	8.40009	5.95056	7.4208	4.51039	9.94806	9.52461	5.98702	10.5943	7.01953
sp|P14406|CX7A2_HUMAN	COX7A2	Cytochrome c oxidase subunit 7A2, mitochondrial OS=Homo sapiens OX=9606 GN=COX7A2 PE=1 SV=1	6284	3	3	2	4	3	1	5.72111	6.77319	7.72896	6.89051	6.83585	5.19284	5.94002	6.24417	5.09551	8.92091	6.82991	3.69905	3.73245	6.31443	7.56008	6.52103	6.07992	8.33751	7.22459	2.56805	5.54634	6.72446	7.30658	7.59713	4.3892	4.43848	6.77344	7.61985	5.78365	4.69066	7.08547	7.83468	9.74365	8.31822	3.31471	7.89297	7.03458	3.90636	5.32159	6.13086	6.06795	5.69984	5.50017	6.82446	8.10742	7.01846	5.61889	7.87552	5.3604	3.87301	5.62234	4.61234	4.21214	10.4372	6.22535	6.18227	8.05505	6.75454	9.65168	5.21537	4.9779	5.22691	5.71797	5.53255	10.7104	6.63669	4.95465	5.1572	6.15694	8.78406	7.47058	4.44875	5.48346	4.19336	6.43429	7.10894	7.34921	4.94184	4.63704	8.42828	11.2912	10.8284	11.2288	12.631	13.6396	12.4461
sp|O95677|EYA4_HUMAN	EYA4	Eyes absent homolog 4 OS=Homo sapiens OX=9606 GN=EYA4 PE=1 SV=2	6285	0	1	0	2	2	0	0	0	0	0	0	0	0	0	0	0	0	0	0	0	0	0	6.48737	6.85042	5.74791	7.50716	4.21641	4.48335	6.63364	4.80771	6.58017	7.628	5.14539	6.37123	5.34643	10.4143	6.39481	5.38572	0	0	0	0	0	0	0	0	0	0	0	0	0	0	0	5.39911	4.36485	6.03164	6.12781	4.65746	9.49675	4.78012	7.99869	6.08973	4.7841	8.30978	5.80144	6.95175	6.48176	6.3773	6.34772	5.57509	4.96059	4.51539	4.38709	5.47214	5.24403	4.47298	4.46063	7.50052	5.03687	6.37127	6.26106	7.3647	19.6171	5.87134	2.88923	0	0	0	0	0	0	0
sp|Q6ZUX7|LHPL2_HUMAN	LHFPL2	LHFPL tetraspan subfamily member 2 protein OS=Homo sapiens OX=9606 GN=LHFPL2 PE=1 SV=2	6286	1	1	2	1	1	3	4.4756	6.13693	4.26979	4.26008	6.05865	5.88714	6.95262	4.79234	8.3673	5.31779	4.52571	5.72572	8.82914	7.6466	7.96783	8.78676	4.67779	4.30901	9.71355	3.19422	4.40033	3.49727	9.0505	9.47054	8.93198	4.0959	5.19629	6.34373	10.6586	5.14374	6.82645	4.49011	4.09551	5.09665	4.91499	4.70555	5.32083	6.10115	6.3593	5.80662	5.67309	11.8384	9.17269	5.87038	5.14777	7.93805	6.92842	4.42704	4.61071	3.88689	5.09651	4.65337	3.98106	6.22952	6.46561	6.49176	12.9515	8.1102	15.1643	4.13702	5.12026	3.89377	4.7805	5.16793	10.8342	6.44407	6.41705	8.75872	5.2846	7.86387	5.17646	4.71224	4.53778	4.94583	7.31781	5.2835	8.16603	4.56101	4.52893	10.3192	11.3908	11.479	13.4444	14.1248	10.7279	11.5305
sp|Q9P2G9|KLHL8_HUMAN	KLHL8	Kelch-like protein 8 OS=Homo sapiens OX=9606 GN=KLHL8 PE=1 SV=4	6287	0	1	0	0	0	0	0	0	0	0	0	0	0	0	0	0	0	0	0	0	0	0	6.16785	5.32235	7.05376	8.47899	5.62359	6.97727	7.03679	7.44295	3.87406	6.99905	5.53001	8.32862	4.63504	3.60378	5.88949	7.03641	0	0	0	0	0	0	0	0	0	0	0	0	0	0	0	0	0	0	0	0	0	0	0	0	0	0	0	0	0	0	0	0	0	0	0	0	0	0	0	0	0	0	0	0	0	0	0	0	0	0	0	0	0	0
sp|O95905|ECD_HUMAN	ECD	Protein ecdysoneless homolog OS=Homo sapiens OX=9606 GN=ECD PE=1 SV=1	6288	1	0	0	2	2	0	3.15399	2.79871	2.79872	2.55123	8.28955	6.9415	8.07348	9.59013	6.95627	6.91219	7.06556	6.47797	6.65296	6.69395	7.7037	7.34009	0	0	0	0	0	0	0	0	0	0	0	0	0	0	0	0	0	0	0	0	0	0	0	0	0	0	0	0	0	0	0	5.46977	4.25173	5.43439	5.2498	4.96493	6.29955	4.94872	8.389	8.03669	5.74314	6.87477	5.57611	5.15915	7.17293	8.1731	8.25623	6.3263	6.0735	6.19567	6.14257	5.6963	6.28497	4.99167	7.54011	6.80948	6.49478	8.01874	5.63713	5.52901	4.78395	6.28046	7.19535	0	0	0	0	0	0	0
sp|Q8WUH6|TM263_HUMAN	TMEM263	Transmembrane protein 263 OS=Homo sapiens OX=9606 GN=TMEM263 PE=1 SV=1	6289	5	3	6	8	5	4	7.61578	9.92859	8.67855	8.92953	3.92278	4.05738	4.14158	5.7417	6.12916	5.82552	4.19826	7.14931	9.40429	5.72402	4.24601	4.30755	6.35441	5.15573	5.24041	7.50641	4.19544	4.83264	7.89592	7.43037	7.68753	6.47519	6.07599	5.51933	8.36045	6.51401	5.25328	5.50289	4.91863	5.31194	5.43542	5.78859	4.90439	13.4232	4.78872	4.29624	6.81293	6.98651	6.76965	7.22061	4.56124	6.01419	5.23816	4.18907	5.41907	9.75094	7.79815	6.71343	7.41912	4.60605	6.6998	4.47753	6.21459	5.5901	8.29534	5.78092	5.01742	7.19462	4.83385	3.9228	6.29254	5.80297	5.42161	5.63334	4.92041	12.6217	5.15236	4.28648	3.6492	6.56531	10.7319	5.0607	6.32035	8.05709	5.56114	12.1187	9.68925	13.018	12.9983	13.0197	10.6859	11.6292
sp|Q9NRR3|C42S2_HUMAN	CDC42SE2	CDC42 small effector protein 2 OS=Homo sapiens OX=9606 GN=CDC42SE2 PE=1 SV=1	6290	1	1	0	1	1	1	0.00152949	0	0	1.73154	9.51359	8.4735	10.8826	6.12992	7.72975	7.36952	13.9027	13.2575	2.46349	6.75197	5.60156	6.19076	6.61328	6.79201	5.55616	2.39617	4.49868	6.03346	7.71902	4.52249	4.75183	7.79763	6.70911	6.44001	7.15	4.544	10.6131	7.86307	0	0	0	0	0	0	0	0	0	0	0	0	0	0	0	8.74554	6.35183	6.30636	5.79465	5.94151	4.49158	6.25662	5.35305	6.66383	7.12186	4.85713	8.05047	6.62434	4.42612	6.37475	6.64034	11.4945	5.35774	5.73468	10.9813	6.02031	7.40161	1.86078	8.85315	5.98911	7.91747	7.14644	2.03062	5.00906	2.75022	5.46919	5.98384	4.82787	6.5368	6.44869	5.3943	6.00173	3.4347	5.86242
sp|Q9H7M9|VISTA_HUMAN	VSIR	V-type immunoglobulin domain-containing suppressor of T-cell activation OS=Homo sapiens OX=9606 GN=VSIR PE=1 SV=3	6292	0	0	0	1	0	0	0	0	0	0	0	0	0	0	0	0	0	0	0	0	0	0	0	0	0	0	0	0	0	0	0	0	0	0	0	0	0	0	0	0	0	0	0	0	0	0	0	0	0	0	0	0	0	6.59454	3.84739	5.47223	9.02417	10.897	5.33309	7.61351	3.04336	7.51852	7.93034	6.86454	8.99041	4.46545	4.28861	2.7435	5.37339	0	0	0	0	0	0	0	0	0	0	0	0	0	0	0	0	0	0	0	0	0	0	0
sp|Q9H3H5|GPT_HUMAN	DPAGT1	UDP-N-acetylglucosamine--dolichyl-phosphate N-acetylglucosaminephosphotransferase OS=Homo sapiens OX=9606 GN=DPAGT1 PE=1 SV=2	6293	3	2	1	2	2	3	8.19253	6.90582	8.06415	6.62407	5.74862	6.25075	5.35539	5.23425	5.82754	5.61904	5.69422	4.89067	5.7218	6.23855	7.20496	6.42766	5.29116	6.18492	7.74831	5.03818	7.28449	7.77466	5.6941	5.729	7.1768	6.30906	6.30437	5.50386	6.19103	6.46079	5.97915	5.33011	5.53548	5.21107	4.94845	6.93456	5.30987	5.00786	7.68765	6.18421	7.16277	6.97814	5.81769	6.98826	7.73869	6.31927	7.27323	7.02944	5.88547	4.92402	4.68893	3.69487	5.39863	5.53631	6.94323	7.43524	6.00234	6.00926	7.25197	6.46383	7.21755	7.26109	8.25783	6.51385	6.96818	7.17443	6.34791	7.12239	7.10517	5.38778	5.62881	6.34281	5.46252	6.26396	7.0353	6.14224	4.2691	7.11732	5.11824	6.62781	7.14402	7.76134	5.78016	7.72	4.24564	6.58555
sp|Q9BQF6|SENP7_HUMAN	SENP7	Sentrin-specific protease 7 OS=Homo sapiens OX=9606 GN=SENP7 PE=1 SV=4	6294	0	0	0	1	0	4	0	0	0	0	0	0	0	0	0	0	0	0	0	0	0	0	0	0	0	0	0	0	0	0	0	0	0	0	0	0	0	0	0	0	0	0	0	0	0	0	0	0	0	0	0	0	0	5.94418	6.20036	6.41762	5.51181	5.65656	6.01995	5.19189	6.22537	6.76991	5.42048	6.40966	6.97001	6.99281	7.27418	6.97871	6.0165	0	0	0	0	0	0	0	0	0	0	0	0	0	0	0	0	11.8633	11.0331	9.82869	11.3138	9.65102	12.8996	9.15469
sp|Q9BRK3|MXRA8_HUMAN	MXRA8	Matrix remodeling-associated protein 8 OS=Homo sapiens OX=9606 GN=MXRA8 PE=1 SV=1	6295	2	1	1	2	3	2	5.19016	4.48751	5.42323	5.47242	7.3373	5.27672	6.2837	7.74009	10.2497	6.88439	4.86781	4.80685	8.5763	7.87694	5.4722	4.05468	11.3024	9.05478	4.03745	8.75562	2.09859	2.84076	17.1372	7.80533	2.98953	7.21332	3.60166	0.723235	11.0713	5.31277	4.77946	1.27653	2.66622	2.43371	2.22957	1.52666	1.82093	13.2601	1.4597	5.09336	6.17215	12.8574	14.4203	4.58046	1.58011	8.89646	14.6062	1.75483	4.01819	9.24845	7.17712	10.7905	13.6553	1.30011	15.8007	4.56163	7.28828	5.25084	4.67078	4.00096	4.64732	4.09101	1.74399	3.59131	5.29935	7.90504	6.19857	7.57504	6.59892	8.23458	5.92375	3.51555	2.80775	7.59646	5.87432	5.69272	12.387	5.77166	5.028	10.3402	3.30368	14.986	8.26582	10.2935	23.0376	7.34689
sp|P02144|MYG_HUMAN	MB	Myoglobin OS=Homo sapiens OX=9606 GN=MB PE=1 SV=2	6296	1	3	4	3	0	0	27.821	4.92325	6.52659	6.94838	8.41324	3.22519	4.26975	2.78201	4.95294	4.41448	3.88871	5.37543	3.7517	3.83828	3.73211	5.13693	9.76348	4.35507	4.66192	2.45079	2.65779	2.16596	16.8498	4.88173	1.20129	1.91329	31.1968	3.38095	1.55118	2.7031	6.43797	3.82894	11.2923	2.08946	42.0557	9.11247	2.29036	3.91582	1.59015	11.0657	2.8547	1.63004	1.42874	1.82921	2.02792	2.89397	2.22898	4.78404	7.10924	4.394	6.71459	4.43518	3.91799	29.1975	6.55911	0.804079	7.0684	5.63147	4.00954	2.95789	2.91388	5.40565	4.09741	0	0	0	0	0	0	0	0	0	0	0	0	0	0	0	0	0	0	0	0	0	0	0
sp|Q96KR6|F210B_HUMAN	FAM210B	Protein FAM210B, mitochondrial OS=Homo sapiens OX=9606 GN=FAM210B PE=1 SV=2	6297	1	2	2	0	2	1	4.06608	4.41282	3.77891	3.22	7.3261	7.08413	8.87845	6.31463	6.71736	7.43758	10.0136	8.3547	3.694	4.8459	7.36481	6.49096	6.65402	6.13632	7.0386	5.83096	5.4979	4.95135	6.64786	5.70406	5.66433	5.08579	7.04328	7.86726	5.79535	5.76089	7.18211	7.13991	6.38049	7.4191	9.03477	9.32576	4.75829	7.06287	5.98522	6.71433	6.40259	4.49574	5.74319	4.60953	7.21196	6.10013	5.1567	0	0	0	0	0	0	0	0	0	0	0	0	0	0	0	0	4.97496	5.69222	5.12083	5.6846	5.72257	7.05286	7.96969	10.484	5.27013	7.70097	3.50357	5.53061	6.10456	7.0198	5.75408	6.41458	10.1774	15.0174	12.4116	10.9696	13.0972	11.5661	10.3279
sp|Q13416|ORC2_HUMAN	ORC2	Origin recognition complex subunit 2 OS=Homo sapiens OX=9606 GN=ORC2 PE=1 SV=2	6298	2	3	2	1	2	1	2.55732	3.09928	2.27401	2.33622	8.73844	8.94591	8.86884	7.11511	7.88783	7.2655	11.3928	10.2978	4.49671	7.12804	4.04508	3.55107	8.74515	8.73595	5.9982	2.80578	3.14735	3.84219	8.59135	6.81882	5.23209	2.58013	8.36872	8.15342	5.3862	6.1751	7.78907	7.63047	6.39468	7.03977	8.46224	8.1869	7.17522	3.51834	6.60604	6.37686	6.61978	6.40098	4.82627	4.38572	7.21385	5.04502	5.40153	7.01842	8.03464	2.62271	6.45463	7.06697	7.34792	6.58791	2.44806	8.36809	8.21853	5.05519	5.40645	7.01315	6.69353	5.52799	6.1358	6.36326	4.85317	6.48496	6.64666	4.33388	6.60986	4.66723	6.92675	9.69315	8.46166	8.93485	2.84214	6.42304	4.80532	4.80499	7.14907	4.15543	3.17036	2.75191	1.88889	2.7279	3.85444	2.78109
sp|O75751|S22A3_HUMAN	SLC22A3	Solute carrier family 22 member 3 OS=Homo sapiens OX=9606 GN=SLC22A3 PE=1 SV=1	6299	0	1	0	0	0	1	0	0	0	0	0	0	0	0	0	0	0	0	0	0	0	0	2.94419	5.77451	3.01947	25.069	4.25282	2.6315	13.7527	1.94746	4.3637	10.6073	3.61409	3.01098	6.4405	6.40276	2.32856	3.84056	0	0	0	0	0	0	0	0	0	0	0	0	0	0	0	0	0	0	0	0	0	0	0	0	0	0	0	0	0	0	0	0	0	0	0	0	0	0	0	0	0	0	0	0	0	0	0	5.83419	2.22786	6.58486	1.82692	3.4351	11.2576	2.82619
sp|O75486|SUPT3_HUMAN	SUPT3H	Transcription initiation protein SPT3 homolog OS=Homo sapiens OX=9606 GN=SUPT3H PE=1 SV=3	6300	0	0	0	1	0	1	0	0	0	0	0	0	0	0	0	0	0	0	0	0	0	0	0	0	0	0	0	0	0	0	0	0	0	0	0	0	0	0	0	0	0	0	0	0	0	0	0	0	0	0	0	0	0	5.93684	5.59863	10.0478	6.84728	8.88919	6.93419	5.58685	5.4509	5.91093	6.21585	4.83297	5.05277	4.26184	5.56146	5.16139	7.71109	0	0	0	0	0	0	0	0	0	0	0	0	0	0	0	0	6.17327	4.43577	5.21394	4.5863	3.92939	7.23866	4.01227
sp|Q8IZ13|ZBED8_HUMAN	ZBED8	Protein ZBED8 OS=Homo sapiens OX=9606 GN=ZBED8 PE=1 SV=1	6301	1	1	1	1	1	1	5.33166	10.3594	10.4319	8.99445	5.489	5.69401	6.76689	4.58607	5.14701	5.3623	6.13316	6.70642	3.32389	4.27916	5.56075	5.83393	5.95256	5.53066	6.02595	7.15058	6.79528	5.31101	7.83524	5.6848	6.18091	5.13434	7.68242	6.7604	5.84411	5.23163	5.96573	6.91437	7.03423	6.44649	7.5826	5.52751	7.96133	8.23058	5.52311	6.0899	3.14626	4.98609	5.04372	3.62825	7.15772	6.32326	6.27418	7.81117	7.35042	8.14846	8.41348	5.66437	5.50218	6.08402	5.51053	5.71787	3.92874	4.51058	7.02287	4.47139	5.19169	7.40333	7.26891	7.67919	6.27667	6.81713	8.64851	5.96866	6.585	5.42357	7.05452	4.64451	4.93736	8.53235	5.90009	4.99475	4.02876	6.48536	6.02357	10.783	9.33055	9.63517	7.86236	8.91173	8.2542	9.61579
sp|Q9BVK8|TM147_HUMAN	TMEM147	Transmembrane protein 147 OS=Homo sapiens OX=9606 GN=TMEM147 PE=1 SV=1	6302	1	1	1	3	1	1	9.81814	9.04382	8.50362	9.66724	4.691	5.05615	4.90117	4.49622	5.55558	5.99111	6.38899	3.50079	4.15235	6.21498	6.11873	5.9001	5.70539	6.30865	8.96977	4.28101	5.5927	7.01001	7.8939	6.75289	6.18226	4.28959	5.28837	7.90019	7.04814	4.74702	6.05422	5.97588	5.72497	6.76188	4.51499	5.51322	6.77749	9.00916	6.21247	6.27161	6.32504	4.97816	6.1121	7.00031	6.96995	6.36178	6.35147	6.85312	5.79768	7.07094	6.00657	6.50479	6.30514	5.75056	7.12494	5.17912	5.42013	6.7721	6.15364	6.16107	6.67197	5.77476	6.45347	6.24275	7.03355	5.78926	6.08124	6.58629	5.7279	7.7643	4.08522	5.73695	5.43775	4.92429	6.24207	6.49165	9.18761	5.9597	6.70947	8.06669	12.4323	10.8558	12.1287	10.3985	11.8869	15.0793
sp|Q16854|DGUOK_HUMAN	DGUOK	Deoxyguanosine kinase, mitochondrial OS=Homo sapiens OX=9606 GN=DGUOK PE=1 SV=2	6303	0	4	2	2	3	2	0	0	0	0	0	0	0	0	0	0	0	0	0	0	0	0	3.94943	5.3061	6.22182	6.76907	8.10455	8.01296	6.67334	5.20447	6.09281	6.9903	5.98524	7.63007	5.62079	4.44164	5.96229	7.03513	5.24516	6.55729	6.65943	6.72177	7.23848	7.40024	6.36647	7.13604	6.33098	3.89375	4.9598	3.93167	7.31129	6.96913	7.23281	5.59315	5.87414	4.29331	5.3902	4.16577	5.57035	7.26277	8.3059	7.95341	8.28968	7.77598	7.94287	5.053	4.73602	6.36803	5.42542	7.90502	6.941	7.51156	7.18865	7.36717	7.6455	7.51807	6.68019	5.79689	5.06202	6.55434	5.6749	4.68513	3.2695	5.49679	4.70327	15.9607	10.2155	15.0408	12.7374	14.5443	10.8773	9.12292
sp|O95858|TSN15_HUMAN	TSPAN15	Tetraspanin-15 OS=Homo sapiens OX=9606 GN=TSPAN15 PE=1 SV=1	6304	0	1	1	1	0	0	0	0	0	0	0	0	0	0	0	0	0	0	0	0	0	0	6.87404	5.85238	8.41337	4.92834	5.12042	8.75903	6.19829	2.89334	3.00353	5.62336	3.76792	7.4961	6.29452	4.93226	7.18014	12.663	2.76436	6.66499	2.99017	5.59161	8.358	5.93622	6.51777	8.59907	7.37599	4.32768	3.53023	4.81455	13.6752	7.09029	9.16843	6.67312	5.79901	5.26504	4.23894	6.95761	3.3914	3.36122	9.9047	17.8313	3.64401	2.72039	5.05383	4.43289	5.89013	6.56979	8.26665	0	0	0	0	0	0	0	0	0	0	0	0	0	0	0	0	0	0	0	0	0	0	0
sp|O15259|NPHP1_HUMAN	NPHP1	Nephrocystin-1 OS=Homo sapiens OX=9606 GN=NPHP1 PE=1 SV=1	6305	1	1	1	0	0	0	10.3451	4.88259	8.79823	6.43473	5.79444	7.90775	5.92057	5.30398	6.3474	6.44883	4.31299	4.48683	6.64196	6.66377	4.59608	5.11478	7.85229	8.67119	7.72292	6.43929	6.24509	5.46308	2.91659	5.9175	7.07924	5.13266	6.55078	6.02108	5.88437	6.12108	6.6934	5.28944	5.28866	5.96546	7.76975	6.66053	6.52128	6.09536	6.39678	8.01526	5.84643	7.18105	5.74139	4.29602	5.11272	5.85721	6.90237	0	0	0	0	0	0	0	0	0	0	0	0	0	0	0	0	0	0	0	0	0	0	0	0	0	0	0	0	0	0	0	0	0	0	0	0	0	0	0
sp|Q14679|TTLL4_HUMAN	TTLL4	Tubulin monoglutamylase TTLL4 OS=Homo sapiens OX=9606 GN=TTLL4 PE=1 SV=2	6306	0	0	0	0	0	1	0	0	0	0	0	0	0	0	0	0	0	0	0	0	0	0	0	0	0	0	0	0	0	0	0	0	0	0	0	0	0	0	0	0	0	0	0	0	0	0	0	0	0	0	0	0	0	0	0	0	0	0	0	0	0	0	0	0	0	0	0	0	0	0	0	0	0	0	0	0	0	0	0	0	0	0	0	0	0	4.45941	21.3964	10.0841	14.0882	14.5896	5.09528	14.9375
sp|Q7RTP0|NIPA1_HUMAN	NIPA1	Magnesium transporter NIPA1 OS=Homo sapiens OX=9606 GN=NIPA1 PE=1 SV=1	6307	1	0	1	2	2	1	9.24806	8.2043	6.3842	5.92506	6.33416	4.10261	3.71189	7.33398	4.31424	5.74717	6.47041	6.76653	5.37485	6.80165	7.69214	5.58875	0	0	0	0	0	0	0	0	0	0	0	0	0	0	0	0	5.84291	4.98492	5.68795	6.68325	7.76381	3.75469	5.67405	8.21528	7.55012	3.52533	5.67751	5.67059	7.17872	8.13221	10.1779	8.59543	6.28753	5.46715	7.74264	5.48437	4.83515	6.31057	6.43669	5.4734	5.7476	7.34591	7.98332	6.60211	5.7176	4.83783	5.13269	5.44262	6.14646	7.87403	5.60056	7.04402	7.04664	6.39212	5.22957	6.6333	6.59558	4.22853	6.59026	6.42207	6.0824	7.15432	5.51752	3.85162	7.21194	4.72556	5.8063	4.51272	3.23518	6.88033
sp|O75964|ATP5L_HUMAN	ATP5MG	ATP synthase subunit g, mitochondrial OS=Homo sapiens OX=9606 GN=ATP5MG PE=1 SV=3	6308	5	6	6	10	7	5	6.20729	6.01814	4.24954	2.17074	8.92436	6.53706	5.76958	5.82606	5.58802	6.40645	8.10328	5.13737	5.91997	6.00088	8.6771	8.46417	4.12045	4.98857	5.72528	8.40109	11.8399	11.1619	4.6485	5.37069	4.55949	8.8733	4.89375	5.99181	4.99472	3.98969	5.32898	5.11192	4.74494	6.30741	4.71245	6.69646	5.4169	7.2356	5.66117	5.32071	7.37131	5.45625	5.52796	6.65207	7.85721	8.2808	7.38652	5.93757	6.16385	6.11512	4.85737	5.51194	4.19432	8.15942	7.2147	8.11462	6.72846	5.5681	8.69947	5.12656	5.53374	5.87367	6.2011	7.15209	7.79219	6.50521	6.57911	6.85457	4.75159	8.54754	10.3951	4.73247	4.74402	4.66002	6.3346	5.15514	4.8596	6.21003	4.72676	12.6114	10.5238	10.5654	12.8397	12.6189	12.0924	12.2143
sp|O60494|CUBN_HUMAN	CUBN	Cubilin OS=Homo sapiens OX=9606 GN=CUBN PE=1 SV=5	6309	0	0	0	0	0	1	0	0	0	0	0	0	0	0	0	0	0	0	0	0	0	0	0	0	0	0	0	0	0	0	0	0	0	0	0	0	0	0	0	0	0	0	0	0	0	0	0	0	0	0	0	0	0	0	0	0	0	0	0	0	0	0	0	0	0	0	0	0	0	0	0	0	0	0	0	0	0	0	0	0	0	0	0	0	0	7.07205	14.0485	17.4819	15.3102	7.77197	13.8785	13.4101
sp|Q8NHG7|SVIP_HUMAN	SVIP	Small VCP/p97-interacting protein OS=Homo sapiens OX=9606 GN=SVIP PE=1 SV=1	6310	0	1	0	1	0	0	0	0	0	0	0	0	0	0	0	0	0	0	0	0	0	0	5.33398	6.64283	7.65173	3.48222	5.52555	5.54064	8.73109	5.39821	3.76729	3.54593	5.84893	9.9009	4.65553	5.34115	8.96843	9.66559	0	0	0	0	0	0	0	0	0	0	0	0	0	0	0	7.98241	10.9014	2.70363	4.85207	3.94614	3.1695	12.1944	5.34096	7.36354	7.02074	5.97337	10.7084	4.50115	4.16352	4.25278	4.92601	0	0	0	0	0	0	0	0	0	0	0	0	0	0	0	0	0	0	0	0	0	0	0
sp|Q99627|CSN8_HUMAN	COPS8	COP9 signalosome complex subunit 8 OS=Homo sapiens OX=9606 GN=COPS8 PE=1 SV=1	6311	5	6	6	6	5	6	6.5378	8.36709	7.70965	6.83373	5.65513	5.49606	5.60289	5.80458	6.09606	6.53401	6.21268	5.4601	6.09483	6.06851	6.01035	5.51652	5.39965	5.66943	6.17693	7.71554	6.22812	5.60933	7.05201	6.11615	6.11429	6.2465	6.2601	6.45247	6.46875	5.82719	6.36916	6.29439	6.05387	6.87637	5.75212	6.42939	6.18729	6.92525	5.5747	6.32893	6.17187	6.64395	5.8086	5.87042	6.34966	5.77373	6.32235	4.40124	6.11252	8.63572	6.75263	6.77987	7.19106	6.14846	6.51331	6.32148	6.01901	5.63962	6.44395	5.68834	5.35538	6.0666	5.9308	5.85138	5.99362	7.12867	6.99333	6.26366	6.34953	6.08347	6.36422	6.22429	5.65723	7.31556	6.80813	5.54033	5.6014	6.4408	5.38438	11.7262	10.0847	11.7778	10.808	10.0096	10.6224	10.4339
sp|Q96CM3|RUSD4_HUMAN	RPUSD4	Mitochondrial RNA pseudouridine synthase RPUSD4 OS=Homo sapiens OX=9606 GN=RPUSD4 PE=1 SV=1	6312	0	0	0	2	0	1	0	0	0	0	0	0	0	0	0	0	0	0	0	0	0	0	0	0	0	0	0	0	0	0	0	0	0	0	0	0	0	0	0	0	0	0	0	0	0	0	0	0	0	0	0	0	0	5.30786	5.50903	6.12962	4.45012	5.96004	5.70261	8.61005	5.67851	7.08559	8.38039	7.61435	7.6697	5.78482	4.48644	5.16819	6.46267	0	0	0	0	0	0	0	0	0	0	0	0	0	0	0	0	13.2802	12.7451	10.162	12.2122	11.4555	10.4626	12.3773
sp|P09668|CATH_HUMAN	CTSH	Pro-cathepsin H OS=Homo sapiens OX=9606 GN=CTSH PE=1 SV=4	6313	8	10	12	11	14	11	12.763	4.04395	8.43441	15.4867	3.33771	6.03746	4.72173	4.87872	4.26959	6.14343	4.85126	4.69758	3.3326	6.068	5.4897	5.44419	6.21269	8.71052	7.13622	1.92618	6.05482	3.08309	3.27882	8.55144	9.39563	2.51201	5.6009	6.85424	4.11808	18.2102	6.84211	1.51303	11.1422	4.13422	6.72363	5.10961	6.30769	2.98199	9.47198	7.39588	5.88598	3.62667	6.7736	13.5224	5.39267	4.62871	3.79898	10.0832	4.9765	1.86986	1.62295	2.35086	2.62209	7.03117	4.02585	3.99527	4.32456	1.39056	4.23747	14.3932	13.7626	11.9697	11.3442	4.36086	3.147	1.76541	3.37582	3.98589	4.57586	3.17685	3.17244	12.846	17.2523	1.27416	3.28911	10.0437	3.3557	10.7635	13.6154	3.9102	6.06701	6.17391	12.173	8.43485	3.59259	11.7218
sp|Q9H8H2|DDX31_HUMAN	DDX31	Probable ATP-dependent RNA helicase DDX31 OS=Homo sapiens OX=9606 GN=DDX31 PE=1 SV=2	6314	1	1	2	1	2	3	1.30879	4.52072	2.02492	2.50326	5.64706	9.87105	5.73397	7.01971	5.36418	9.31271	7.8059	9.99056	4.36471	6.53178	9.42983	8.57086	6.65013	7.1905	4.92146	9.40613	5.22762	3.9574	5.20842	5.88103	6.41035	6.65842	5.46974	6.11868	5.81931	4.04478	7.51464	9.52138	4.80661	5.26366	7.73698	5.12437	5.24079	10.0425	4.70677	6.33124	6.75705	4.76743	6.74507	5.84384	6.47061	5.77657	6.17155	7.94947	6.45056	10.8473	7.16103	7.967	13.9316	4.61195	2.55099	6.04707	4.45411	2.76735	4.50663	4.39411	5.04727	4.8308	6.48274	9.09904	4.15315	5.47171	7.165	5.5268	6.68135	6.39402	7.70653	4.9702	8.59217	9.02157	5.88957	5.90339	4.73791	4.39647	4.2911	13.3014	11.2151	11.9646	9.77149	11.8308	14.1489	10.3953
sp|P20674|COX5A_HUMAN	COX5A	Cytochrome c oxidase subunit 5A, mitochondrial OS=Homo sapiens OX=9606 GN=COX5A PE=1 SV=2	6315	8	12	9	16	13	8	8.31951	8.83103	11.2121	11.362	4.54473	4.46061	5.59994	3.69096	5.02477	5.96281	5.70566	5.25425	3.58097	5.86748	5.5393	5.04383	4.94563	5.55561	5.62414	3.99054	6.64481	7.86353	6.398	7.55278	6.02561	5.69793	6.34783	7.10029	5.76202	5.54295	7.03146	7.91686	6.32816	7.1065	5.85547	7.65452	6.85881	6.52011	7.26509	7.27644	4.80503	4.74292	4.83971	5.77777	6.32178	8.2913	5.79951	4.97241	4.43746	4.83586	5.39327	4.17607	4.53483	4.73883	10.3359	6.01153	8.06916	5.73512	11.0654	4.13056	5.30194	8.09918	8.16254	6.4292	7.87083	5.88321	6.56155	6.50412	7.26523	9.27247	10.983	5.07695	5.03656	3.75714	5.46509	4.77258	4.45218	5.43902	5.23083	9.31267	13.4626	12.0343	13.7657	12.6365	8.89555	13.5083
sp|Q9UI30|TR112_HUMAN	TRMT112	Multifunctional methyltransferase subunit TRM112-like protein OS=Homo sapiens OX=9606 GN=TRMT112 PE=1 SV=1	6316	4	8	5	6	7	6	5.53098	6.60755	6.33807	5.46914	5.97412	6.17979	6.18922	7.35456	6.20829	6.47413	7.00401	7.9056	4.82596	7.52894	5.32659	5.08307	7.01042	6.77103	5.68204	6.48495	5.59905	4.50414	6.64076	5.69125	6.67939	4.10478	6.41349	7.84812	5.82625	6.75234	6.92166	7.07034	6.13036	6.64072	7.43268	5.94885	6.48586	7.18347	5.7209	6.31449	5.84915	5.80608	5.47356	5.12021	6.7977	6.71619	6.86651	6.1916	5.31525	7.42963	5.9561	6.62284	6.0088	5.14275	6.5541	6.94921	5.84859	8.07367	6.03909	5.70335	4.80905	5.98875	7.36723	7.47538	5.75035	5.73348	6.24726	5.06486	5.64244	5.28469	6.84544	7.31141	7.67482	7.07604	6.03069	5.9639	5.78282	6.37061	5.7458	9.61449	10.5655	10.2691	10.8555	8.86533	10.5511	9.28599
sp|Q969V5|MUL1_HUMAN	MUL1	Mitochondrial ubiquitin ligase activator of NFKB 1 OS=Homo sapiens OX=9606 GN=MUL1 PE=1 SV=1	6317	1	3	3	3	1	0	10.9071	9.79203	12.9693	13.9921	4.0565	4.73408	4.72572	3.82373	3.81035	4.00669	5.20116	4.24028	3.59796	4.12081	5.04697	4.97519	6.73167	5.82874	7.48324	4.0361	5.47081	3.95408	5.98013	7.00718	6.83985	3.6988	6.50973	8.87699	5.85353	6.19454	8.46272	7.07189	6.06841	7.63248	5.82005	6.43289	6.49124	6.53265	6.4059	6.63745	6.1544	5.74382	5.68334	5.98413	6.06039	6.30084	6.41586	6.25749	5.52037	6.8099	5.02571	5.82707	5.29133	6.27479	6.44959	6.80825	7.44747	7.97435	7.07597	6.07981	5.11374	5.95955	6.08459	8.03937	6.82801	5.67358	6.72749	7.12096	7.09242	5.7563	7.909	5.63067	6.16337	5.45366	5.46254	5.45273	5.48664	5.91244	5.2908	0	0	0	0	0	0	0
sp|Q86TW2|ADCK1_HUMAN	ADCK1	AarF domain-containing protein kinase 1 OS=Homo sapiens OX=9606 GN=ADCK1 PE=1 SV=2	6318	0	2	3	3	2	2	0	0	0	0	0	0	0	0	0	0	0	0	0	0	0	0	5.75025	5.94807	8.14733	4.62955	8.15442	5.51424	6.28958	5.9635	6.03034	5.06239	6.55851	6.83487	4.17384	5.94671	8.54377	6.45263	6.22284	6.32733	6.07641	6.34873	4.99105	4.55157	6.74227	7.23626	7.07211	4.06527	6.84929	6.15515	6.51229	9.09101	7.29034	7.42275	5.53747	4.04994	4.10123	3.50861	3.92641	7.31057	8.01288	10.2815	7.91134	7.28242	8.03229	4.70457	5.5003	6.7098	5.70795	9.10234	7.22156	4.42483	8.04053	6.19833	6.25595	6.87448	6.92078	6.08091	7.67588	4.54524	4.24518	4.88502	5.71416	5.43993	6.37486	6.30931	10.7405	7.98986	7.47997	9.08955	8.13164	12.1179
sp|Q86XE3|MICU3_HUMAN	MICU3	Calcium uptake protein 3, mitochondrial OS=Homo sapiens OX=9606 GN=MICU3 PE=1 SV=1	6319	0	0	2	0	0	0	0	0	0	0	0	0	0	0	0	0	0	0	0	0	0	0	0	0	0	0	0	0	0	0	0	0	0	0	0	0	0	0	8.50861	5.83442	7.24274	7.7801	5.62548	4.76719	5.83131	6.81341	5.59915	5.31632	6.05072	5.75166	6.02305	6.13609	6.27564	0	0	0	0	0	0	0	0	0	0	0	0	0	0	0	0	0	0	0	0	0	0	0	0	0	0	0	0	0	0	0	0	0	0	0	0	0	0	0
sp|Q96I34|PP16A_HUMAN	PPP1R16A	Protein phosphatase 1 regulatory subunit 16A OS=Homo sapiens OX=9606 GN=PPP1R16A PE=1 SV=1	6320	0	0	1	0	0	1	0	0	0	0	0	0	0	0	0	0	0	0	0	0	0	0	0	0	0	0	0	0	0	0	0	0	0	0	0	0	0	0	6.2688	6.52548	7.30639	5.56372	7.18479	5.10623	8.10151	6.6966	7.05862	6.22559	5.47249	6.20484	6.19361	5.40771	5.44239	0	0	0	0	0	0	0	0	0	0	0	0	0	0	0	0	0	0	0	0	0	0	0	0	0	0	0	0	0	0	0	0	9.92495	12.2362	11.5005	13.5199	11.5602	12.5082	10.9705
sp|P01344|IGF2_HUMAN	IGF2	Insulin-like growth factor II OS=Homo sapiens OX=9606 GN=IGF2 PE=1 SV=1	6321	0	1	1	0	1	0	0	0	0	0	0	0	0	0	0	0	0	0	0	0	0	0	10.5121	9.42619	6.82397	4.74078	3.64441	2.69523	9.90338	4.8726	5.23405	4.90697	12.3496	4.66297	10.309	2.65816	3.59574	3.66488	7.19891	3.9943	4.22547	4.4385	3.2793	2.891	4.28681	3.79888	4.49029	22.7522	11.6961	3.95995	3.00509	8.06925	6.68391	0	0	0	0	0	0	0	0	0	0	0	0	0	0	0	0	2.44522	5.77478	4.68846	3.56948	3.58548	4.18783	9.49195	4.18651	2.99741	4.2622	5.53816	11.2516	5.68447	22.6302	4.92203	4.78423	0	0	0	0	0	0	0
sp|P17540|KCRS_HUMAN	CKMT2	Creatine kinase S-type, mitochondrial OS=Homo sapiens OX=9606 GN=CKMT2 PE=1 SV=2	6322	1	3	3	3	1	0	1.89582	8.70062	15.2079	1.85802	5.85301	3.42074	2.86652	15.712	1.94517	2.39701	5.31516	21.957	1.00505	5.71317	2.28141	3.8713	8.32894	4.99205	5.35817	3.32617	3.05395	1.37007	9.50063	4.70556	2.79784	1.75737	17.4328	4.55377	4.65714	15.5168	4.66683	7.98189	11.4953	3.95511	16.1228	12.8322	7.63264	5.64486	3.46032	7.29011	4.11044	2.53846	3.57576	3.63274	3.43686	6.04529	3.24706	5.83306	8.53926	6.70276	16.1284	4.13034	5.39929	11.1097	10.1572	2.3104	4.34702	4.52431	6.75977	5.5982	2.4786	2.50223	3.47936	5.9911	6.94173	22.5676	8.30606	7.07658	5.35281	3.61641	8.03907	3.25951	1.86765	11.6215	3.62561	3.82195	2.1282	3.06105	2.72318	0	0	0	0	0	0	0
sp|Q96GE9|DMAC1_HUMAN	DMAC1	Distal membrane-arm assembly complex protein 1 OS=Homo sapiens OX=9606 GN=DMAC1 PE=1 SV=1	6323	0	1	1	0	0	0	0	0	0	0	0	0	0	0	0	0	0	0	0	0	0	0	11.533	8.8352	7.56244	1.79249	4.59276	3.18609	5.55372	5.52127	5.54009	3.01526	5.83653	6.59286	4.72801	7.94456	9.66619	8.09958	4.06529	10.2364	5.14616	8.36702	6.55987	3.89352	6.56808	10.5281	5.83568	5.92241	2.9839	4.38033	2.79696	6.30042	8.71378	0	0	0	0	0	0	0	0	0	0	0	0	0	0	0	0	0	0	0	0	0	0	0	0	0	0	0	0	0	0	0	0	0	0	0	0	0	0	0
sp|Q9BSD7|NTPCR_HUMAN	NTPCR	Cancer-related nucleoside-triphosphatase OS=Homo sapiens OX=9606 GN=NTPCR PE=1 SV=1	6324	10	8	10	9	9	5	2.14332	2.41594	2.16019	1.42438	6.42964	9.36557	8.76821	6.28945	7.80874	9.47637	10.4507	7.34964	4.28337	9.06791	5.05126	7.51528	8.88779	9.84233	3.58059	3.72774	7.19342	6.25327	4.3013	6.01606	6.85074	3.97174	8.34256	6.20792	4.99801	5.47435	6.44651	7.90566	7.88276	5.6236	6.66137	7.97576	7.53963	3.76738	6.2497	6.6606	5.2928	4.56093	6.52825	6.9864	6.95124	6.38564	6.39368	9.23363	2.86124	3.40965	3.61424	4.73499	6.02453	9.2171	4.10011	11.8905	6.48622	5.66522	5.09467	6.86686	4.0641	8.51047	8.22644	8.1307	6.95282	5.67942	6.46461	3.27595	5.89222	7.0134	7.83281	7.71535	7.59729	6.17085	4.89676	7.65285	4.55431	4.46325	5.7074	10.8616	14.8903	10.7224	16.2238	15.1849	10.6247	7.5314
sp|Q9NP73|ALG13_HUMAN	ALG13	Putative bifunctional UDP-N-acetylglucosamine transferase and deubiquitinase ALG13 OS=Homo sapiens OX=9606 GN=ALG13 PE=1 SV=2	6325	0	2	1	2	2	0	0	0	0	0	0	0	0	0	0	0	0	0	0	0	0	0	5.22749	5.5214	7.07913	4.99776	7.61246	7.12627	5.41773	4.96062	6.25983	6.72897	6.51089	7.02239	6.01905	4.73328	7.20635	7.57639	6.19365	6.64078	5.79635	6.58987	6.54367	5.23655	7.99465	6.6287	5.81078	5.89234	5.1828	5.80751	7.77054	6.39606	6.75788	6.32617	4.89216	6.16388	4.92149	5.72415	4.34061	6.53526	7.60595	8.44477	7.37246	6.1707	7.0474	5.49565	5.75039	6.16603	7.04292	6.78101	5.67272	5.16475	7.50911	6.09627	6.66687	7.13232	8.25146	5.56616	6.15942	4.7151	7.17773	4.45038	4.43646	7.89643	6.32381	0	0	0	0	0	0	0
sp|Q4ZIN3|MBRL_HUMAN	TMEM259	Membralin OS=Homo sapiens OX=9606 GN=TMEM259 PE=1 SV=1	6326	1	0	1	0	1	1	7.20497	5.529	6.43934	7.48676	7.07641	7.06963	6.19516	5.5759	5.85468	7.23961	6.10646	5.14149	5.73752	7.15722	4.9093	5.27656	0	0	0	0	0	0	0	0	0	0	0	0	0	0	0	0	5.78222	6.94746	7.24907	5.46138	5.11627	10.0753	7.41775	7.046	6.27198	5.49341	4.3597	4.24824	5.80268	6.11547	7.32902	0	0	0	0	0	0	0	0	0	0	0	0	0	0	0	0	6.42907	7.39646	6.87595	6.19225	5.73272	6.76933	5.43293	8.48234	5.10117	5.32407	5.16985	6.17748	6.11664	4.58703	6.82113	7.39156	10.2836	13.5421	11.4343	12.6264	10.8153	10.2696	13.3352
sp|Q9H098|F107B_HUMAN	FAM107B	Protein FAM107B OS=Homo sapiens OX=9606 GN=FAM107B PE=1 SV=1	6327	0	2	3	2	2	1	0	0	0	0	0	0	0	0	0	0	0	0	0	0	0	0	6.3251	6.27996	3.46562	12.8103	4.72356	5.50968	5.97675	5.62959	7.17264	6.31132	5.7887	6.14192	5.49585	6.63141	4.49687	7.24072	5.10476	6.90833	7.05668	4.08365	5.87772	11.3831	3.96244	5.14553	5.85421	11.4432	4.62739	3.77225	5.53233	4.88132	5.5303	2.59489	5.73266	13.2257	16.472	15.7401	11.6161	3.5787	2.50911	6.05767	4.33224	3.68017	3.16491	2.14138	1.35822	3.99883	3.79732	4.87233	3.75338	10.8857	4.02227	1.73263	3.72782	11.2297	5.41316	5.46741	7.98062	14.3618	4.46846	6.99947	7.8377	2.61635	4.63116	18.147	9.33321	7.88884	9.91599	9.10591	31.4578	8.06067
sp|Q5TEA6|SE1L2_HUMAN	SEL1L2	Protein sel-1 homolog 2 OS=Homo sapiens OX=9606 GN=SEL1L2 PE=2 SV=2	6328	1	0	0	0	0	0	21.7429	20.0358	17.2739	21.8198	0.439274	1.26978	1.0807	1.20038	1.85234	1.85052	1.67375	1.34452	2.60496	1.95074	1.75428	2.10639	0	0	0	0	0	0	0	0	0	0	0	0	0	0	0	0	0	0	0	0	0	0	0	0	0	0	0	0	0	0	0	0	0	0	0	0	0	0	0	0	0	0	0	0	0	0	0	0	0	0	0	0	0	0	0	0	0	0	0	0	0	0	0	0	0	0	0	0	0	0
sp|Q9UJ04|TSYL4_HUMAN	TSPYL4	Testis-specific Y-encoded-like protein 4 OS=Homo sapiens OX=9606 GN=TSPYL4 PE=1 SV=2	6329	0	0	0	0	1	0	0	0	0	0	0	0	0	0	0	0	0	0	0	0	0	0	0	0	0	0	0	0	0	0	0	0	0	0	0	0	0	0	0	0	0	0	0	0	0	0	0	0	0	0	0	0	0	0	0	0	0	0	0	0	0	0	0	0	0	0	0	0	0	6.8873	4.9749	8.61019	6.61253	5.26952	5.19295	6.75448	6.78533	6.78386	6.92126	6.61725	4.44528	6.66519	6.64718	5.186	5.64677	0	0	0	0	0	0	0
sp|Q9HD33|RM47_HUMAN	MRPL47	39S ribosomal protein L47, mitochondrial OS=Homo sapiens OX=9606 GN=MRPL47 PE=1 SV=2	6330	8	7	10	5	8	5	5.57394	6.6629	5.87718	5.79786	7.26399	6.76345	7.11666	5.44652	5.77898	6.39385	8.1666	6.6872	4.01559	5.1884	6.49458	6.7723	5.94087	5.9855	7.13653	3.1514	6.43129	6.682	6.26719	6.88051	5.99133	4.65374	6.78365	7.39516	6.63864	5.5675	7.63384	6.86084	5.63438	7.06912	6.57993	6.79925	5.17822	6.43317	6.99765	6.04604	6.69519	5.49043	5.7234	5.91547	6.71671	6.36333	6.5872	6.81913	5.94343	5.90111	5.00204	5.65665	4.95378	7.57978	6.79326	6.98263	8.3658	6.85599	8.455	4.8467	5.0857	5.20678	5.55222	7.08504	7.00587	6.14378	6.58034	6.88889	7.84758	5.82518	7.95316	6.73013	5.82437	5.72324	6.61834	4.96664	4.07984	6.06633	4.66127	16.9632	13.9154	12.718	11.4007	16.644	6.99537	9.55561
sp|Q9Y6X3|SCC4_HUMAN	MAU2	MAU2 chromatid cohesion factor homolog OS=Homo sapiens OX=9606 GN=MAU2 PE=1 SV=2	6331	2	3	1	2	1	2	5.58414	5.81446	5.9612	7.46287	6.99457	6.39737	6.18242	5.7299	7.46985	5.65316	6.31494	9.96367	3.3251	6.50391	4.93013	5.71231	6.46284	6.09571	6.18006	8.625	7.52377	6.77421	4.7518	5.56036	6.52546	7.22074	6.6126	5.24329	5.59078	5.40818	5.84179	5.58341	4.77036	5.31865	6.31096	5.99694	5.37788	8.04587	5.65908	7.218	5.99447	5.78416	4.35961	7.18937	7.24148	7.15024	5.61322	5.31982	5.67879	7.1065	5.48676	6.11897	7.45305	5.87098	4.86655	9.32299	4.85061	3.71888	4.94068	6.13696	5.28062	9.17714	8.6707	6.86437	5.67809	4.94419	8.93817	6.73349	8.52847	2.59099	6.45309	6.05627	6.59841	9.05568	5.54923	4.81015	3.49468	8.15494	5.54977	13.337	14.8048	13.4203	10.0261	12.8982	9.28073	10.996
sp|P06858|LIPL_HUMAN	LPL	Lipoprotein lipase OS=Homo sapiens OX=9606 GN=LPL PE=1 SV=1	6332	0	1	0	0	1	0	0	0	0	0	0	0	0	0	0	0	0	0	0	0	0	0	13.1569	9.74453	5.29519	2.51377	6.26966	4.13312	5.28841	6.85895	5.00814	4.00717	6.42475	3.35532	4.24338	1.20386	13.6461	8.85081	0	0	0	0	0	0	0	0	0	0	0	0	0	0	0	0	0	0	0	0	0	0	0	0	0	0	0	0	0	0	0	6.5978	9.19265	7.51254	6.41226	7.55065	6.11487	5.50122	7.48681	4.38938	3.17695	5.36137	5.78234	5.93401	6.59161	6.09253	6.30302	0	0	0	0	0	0	0
sp|Q6UW68|TM205_HUMAN	TMEM205	Transmembrane protein 205 OS=Homo sapiens OX=9606 GN=TMEM205 PE=1 SV=1	6333	5	5	5	6	5	5	7.11862	4.7063	7.36436	7.3093	6.8197	6.50564	6.40875	5.52992	4.83013	6.13893	8.58215	5.92843	3.44799	6.83669	6.43316	6.03995	6.61654	6.74283	8.48855	2.79815	6.37806	8.39307	5.68837	4.88851	5.47151	4.4702	5.95392	8.32207	5.49164	5.87626	7.27789	7.14242	6.20584	6.67753	4.30052	5.58685	6.97345	4.37405	6.66627	7.58822	6.09239	4.71065	6.55765	6.54103	8.0792	7.65515	7.88544	8.51383	5.70273	3.60106	3.80028	3.86934	3.8692	7.25012	6.13233	9.74467	5.992	6.01319	6.78068	6.5744	6.89672	6.49087	8.76858	8.36651	6.97537	4.82233	6.55745	7.99586	5.74266	6.57213	5.30227	7.59264	8.01847	3.69754	5.40494	5.93835	4.59914	5.6441	6.77023	9.40477	16.6172	11.3769	14.1593	12.1353	7.37963	15.8934
sp|P19971|TYPH_HUMAN	TYMP	Thymidine phosphorylase OS=Homo sapiens OX=9606 GN=TYMP PE=1 SV=2	6334	0	0	1	0	0	0	0	0	0	0	0	0	0	0	0	0	0	0	0	0	0	0	0	0	0	0	0	0	0	0	0	0	0	0	0	0	0	0	4.98541	2.2007	1.84818	3.51962	3.33577	3.12681	1.56475	1.40431	12.3831	13.6753	11.7471	7.8453	1.87973	6.32844	10.8406	0	0	0	0	0	0	0	0	0	0	0	0	0	0	0	0	0	0	0	0	0	0	0	0	0	0	0	0	0	0	0	0	0	0	0	0	0	0	0
sp|Q96EP0|RNF31_HUMAN	RNF31	E3 ubiquitin-protein ligase RNF31 OS=Homo sapiens OX=9606 GN=RNF31 PE=1 SV=1	6335	3	1	3	3	1	3	3.85104	3.10064	3.16607	3.74536	6.90862	8.08669	7.65158	5.8758	7.8556	7.60697	7.29385	7.7344	6.32838	7.1856	7.17546	6.43394	7.20551	6.75715	5.82319	8.05872	6.75919	5.49709	7.61371	5.79002	5.72926	7.07072	5.53677	6.09031	6.31878	3.21655	6.36057	6.17244	7.17631	5.02976	6.43267	6.29708	6.02173	5.08173	5.27649	5.94322	6.45958	5.2937	7.3388	7.26546	5.82902	7.03743	7.05961	5.40955	6.45604	7.44004	6.55974	7.50357	7.14327	7.3419	5.3499	5.32392	5.38945	5.39496	5.93031	6.76488	5.68271	6.25851	6.05127	10.0531	5.07084	7.41635	7.93879	9.17842	6.38555	4.34095	2.95799	10.2019	4.18585	5.58322	7.28139	5.4865	4.94774	4.11042	4.86101	6.89956	6.25439	8.20901	5.86539	6.58219	9.04365	7.14217
sp|Q92934|BAD_HUMAN	BAD	Bcl2-associated agonist of cell death OS=Homo sapiens OX=9606 GN=BAD PE=1 SV=3	6336	1	4	6	3	3	2	4.66722	4.10953	3.81106	5.63737	6.94189	7.20945	6.47539	6.36276	6.9005	8.95848	6.97457	6.43165	7.0232	7.22773	5.0215	6.2477	7.66676	8.85133	4.67143	3.64056	3.70997	2.97202	8.93189	8.19617	6.1301	1.65169	6.1461	8.47946	6.58029	8.72759	6.29904	7.34559	6.51079	10.3711	7.96492	6.25276	7.49441	8.1535	6.16779	6.32806	5.16494	6.53075	5.06033	4.41296	5.73376	4.99408	4.55608	5.60809	5.64562	4.29991	5.76386	4.24301	4.06974	5.69313	7.34214	7.44981	7.45795	8.0501	7.58579	5.94607	6.56045	7.54283	6.74151	7.76832	8.13851	7.32003	7.85882	7.84693	7.57021	2.30493	7.5467	5.4386	5.47689	6.3304	3.69483	5.55771	4.47045	6.66452	6.01214	10.1163	12.522	12.0021	11.6427	13.1485	10.3089	13.0081
sp|Q06278|AOXA_HUMAN	AOX1	Aldehyde oxidase OS=Homo sapiens OX=9606 GN=AOX1 PE=1 SV=2	6337	0	0	0	0	0	1	0	0	0	0	0	0	0	0	0	0	0	0	0	0	0	0	0	0	0	0	0	0	0	0	0	0	0	0	0	0	0	0	0	0	0	0	0	0	0	0	0	0	0	0	0	0	0	0	0	0	0	0	0	0	0	0	0	0	0	0	0	0	0	0	0	0	0	0	0	0	0	0	0	0	0	0	0	0	0	5.14257	2.62036	3.35819	3.6236	4.37034	5.10168	3.63781
sp|Q5JUR7|TEX30_HUMAN	TEX30	Testis-expressed protein 30 OS=Homo sapiens OX=9606 GN=TEX30 PE=2 SV=1	6338	0	0	0	2	0	0	0	0	0	0	0	0	0	0	0	0	0	0	0	0	0	0	0	0	0	0	0	0	0	0	0	0	0	0	0	0	0	0	0	0	0	0	0	0	0	0	0	0	0	0	0	0	0	4.62599	5.4162	6.81253	6.70182	7.78156	8.40853	5.13474	6.22024	4.08373	6.64329	6.80095	7.7788	5.85578	5.39971	6.79188	5.54425	0	0	0	0	0	0	0	0	0	0	0	0	0	0	0	0	0	0	0	0	0	0	0
sp|O00458|IFRD1_HUMAN	IFRD1	Interferon-related developmental regulator 1 OS=Homo sapiens OX=9606 GN=IFRD1 PE=1 SV=4	6339	0	1	1	2	2	0	0	0	0	0	0	0	0	0	0	0	0	0	0	0	0	0	5.62164	4.0793	6.40134	5.12864	4.73863	3.94284	6.17282	7.09659	8.82843	4.18894	8.06705	6.87871	9.47507	5.18175	5.91975	8.2785	6.02213	9.76983	7.78695	8.67455	6.98712	5.38093	4.5771	6.9197	4.14438	5.87841	6.90602	6.58105	5.85337	5.71424	4.57497	7.06469	9.35596	7.86436	7.62179	6.28345	6.51611	8.63021	5.77492	6.75033	6.7602	3.36615	4.75976	5.38726	4.89399	4.9115	4.05933	5.30625	10.0062	6.8321	13.3005	13.9288	7.38525	6.39765	9.95993	2.52381	2.67615	4.34755	4.29706	3.17024	4.2544	2.34752	3.2666	0	0	0	0	0	0	0
sp|Q8WWM9|CYGB_HUMAN	CYGB	Cytoglobin OS=Homo sapiens OX=9606 GN=CYGB PE=1 SV=1	6340	1	3	2	3	3	1	2.2855	1.52461	1.33602	1.06195	8.57989	6.39472	6.82829	4.19764	11.7853	6.7676	10.016	6.87975	4.77111	10.0102	5.68358	11.8778	7.19124	5.8886	8.7924	3.71544	4.15568	5.4712	6.96996	7.27005	7.92302	4.58573	5.44415	8.17919	6.21023	4.86533	8.27279	5.06498	7.46679	8.36899	6.83431	7.18755	4.90649	3.28228	8.84837	6.69483	8.35928	4.35212	5.19545	6.09799	5.87735	7.02532	5.65428	2.90919	5.37835	4.20202	5.09309	3.36387	3.20277	10.8377	6.47399	5.68675	8.27242	9.6519	8.37333	8.04472	7.08797	6.15686	5.26509	5.74277	8.27418	5.18912	5.51207	5.39425	7.3848	4.67036	6.48432	7.14002	4.17989	4.28227	6.53233	6.7842	6.83059	6.85456	8.74429	9.80162	9.70209	10.936	19.6054	7.5	8.63668	15.8086
##sp|Q8TB73|NDNF_HUMAN	##NDNF	####Protein NDNF OS=Homo sapiens OX=9606 GN=NDNF PE=1 SV=2	6341	1	0	0	1	1	1	1.68132	1.09431	1.43116	1.61999	5.42255	5.9522	5.96992	22.1674	6.30822	2.98695	3.14153	9.8426	9.76636	13.3702	5.22824	4.01711	0	0	0	0	0	0	0	0	0	0	0	0	0	0	0	0	0	0	0	0	0	0	0	0	0	0	0	0	0	0	0	1.83277	4.87761	1.32983	29.6978	8.00161	10.4576	4.3675	2.97626	3.18603	2.9266	10.0698	3.39835	5.18054	3.03217	4.65222	4.01329	0.968318	5.69515	18.6579	4.85076	3.66141	5.51933	0.0272245	9.45176	3.17845	5.60638	12.4712	6.35236	6.62602	4.18293	5.39658	7.35421	8.82438	10.8846	10.7433	8.96136	11.9992	15.776	12.1327
sp|Q6ZVK8|NUD18_HUMAN	NUDT18	8-oxo-dGDP phosphatase NUDT18 OS=Homo sapiens OX=9606 GN=NUDT18 PE=1 SV=3	6342	1	0	0	0	0	0	8.95951	9.11503	9.32627	7.86568	5.12401	5.40395	5.82031	5.53662	5.52859	4.56432	5.01533	4.39147	6.45811	6.42573	5.18128	5.28377	0	0	0	0	0	0	0	0	0	0	0	0	0	0	0	0	0	0	0	0	0	0	0	0	0	0	0	0	0	0	0	0	0	0	0	0	0	0	0	0	0	0	0	0	0	0	0	0	0	0	0	0	0	0	0	0	0	0	0	0	0	0	0	0	0	0	0	0	0	0
sp|Q8TAA5|GRPE2_HUMAN	GRPEL2	GrpE protein homolog 2, mitochondrial OS=Homo sapiens OX=9606 GN=GRPEL2 PE=1 SV=1	6343	0	1	1	2	1	1	0	0	0	0	0	0	0	0	0	0	0	0	0	0	0	0	4.83499	5.53987	4.86688	5.45192	7.12031	5.06702	8.01915	9.84202	7.35318	6.32993	5.47792	3.81573	5.39907	4.84321	8.62914	7.40967	5.3268	4.39753	5.45675	7.80818	6.08813	3.42166	4.77745	7.22907	7.62016	8.29803	4.57663	7.5112	5.88415	7.31423	5.26146	4.65574	5.79424	6.79968	8.75438	5.28811	6.59336	5.71189	8.92389	5.15049	7.38882	7.15729	8.79875	4.78936	4.24533	4.78243	5.16624	4.94302	6.581	11.9986	4.93497	7.30133	6.61573	7.63492	13.6857	2.77008	4.52838	8.02575	3.77156	6.83966	4.94705	3.54983	1.87248	5.49479	2.51697	4.06916	3.17146	4.18605	5.03598	1.75215
sp|Q9HCJ3|RAVR2_HUMAN	RAVER2	Ribonucleoprotein PTB-binding 2 OS=Homo sapiens OX=9606 GN=RAVER2 PE=1 SV=2	6344	0	0	1	1	1	1	0	0	0	0	0	0	0	0	0	0	0	0	0	0	0	0	0	0	0	0	0	0	0	0	0	0	0	0	0	0	0	0	10.9057	6.40932	7.01921	5.35458	4.54564	9.12083	5.07499	5.01257	6.00343	5.24099	4.5946	8.60819	4.77238	5.27043	5.3176	5.66365	6.88094	5.59993	5.40449	5.13535	5.72315	6.94038	6.3055	6.67173	6.15541	7.04048	5.71443	7.09071	6.73179	6.4768	6.46526	6.15032	6.49601	4.97806	6.39545	6.36078	7.45871	3.70754	5.34415	7.19503	8.14746	4.92619	5.30091	6.95934	6.53619	7.01622	7.02764	13.0805	10.1801	11.8047	11.8715	10.9697	13.759	10.2756
sp|P26572|MGAT1_HUMAN	MGAT1	Alpha-1,3-mannosyl-glycoprotein 2-beta-N-acetylglucosaminyltransferase OS=Homo sapiens OX=9606 GN=MGAT1 PE=1 SV=2	6345	0	1	1	2	2	2	0	0	0	0	0	0	0	0	0	0	0	0	0	0	0	0	5.47056	5.66527	7.11273	6.1155	3.22256	5.43022	7.96644	8.48934	7.36296	7.34957	4.58162	5.24816	9.88449	4.27443	6.16215	5.664	6.05832	5.31148	4.74675	5.58991	5.28192	6.69579	6.36541	4.40625	7.1698	9.50336	7.77454	7.81059	4.3249	5.38747	5.43075	4.53116	5.00022	5.82373	6.65649	6.2975	8.27265	4.96863	7.18017	5.49828	6.7908	5.4156	6.14695	6.94789	7.72244	6.48711	6.26038	4.41942	5.89912	5.90027	6.35204	5.34854	5.77291	8.17386	5.05298	4.4083	5.50198	7.68094	7.89545	7.59213	7.99077	6.23179	5.7795	10.5174	10.4224	13.7575	11.328	13.2687	12.388	10.8307
sp|Q96LL9|DJC30_HUMAN	DNAJC30	DnaJ homolog subfamily C member 30, mitochondrial OS=Homo sapiens OX=9606 GN=DNAJC30 PE=1 SV=3	6346	0	0	1	0	1	1	0	0	0	0	0	0	0	0	0	0	0	0	0	0	0	0	0	0	0	0	0	0	0	0	0	0	0	0	0	0	0	0	8.00238	6.86796	4.03737	8.93347	8.83171	7.38552	7.32102	4.96018	5.67801	4.31088	4.82829	4.63542	7.22305	5.51074	7.10278	0	0	0	0	0	0	0	0	0	0	0	0	0	0	0	0	8.23679	5.93637	5.59272	5.30851	5.11959	6.02164	7.71587	7.94272	5.36188	6.44034	4.84169	4.94514	4.54068	11.3639	5.38406	5.2481	12.4485	12.6291	11.2698	11.9786	11.02	12.7353	10.5413
sp|Q969J3|BORC5_HUMAN	BORCS5	BLOC-1-related complex subunit 5 OS=Homo sapiens OX=9606 GN=BORCS5 PE=1 SV=1	6347	3	1	4	3	5	2	6.72095	6.21559	6.44966	7.11402	5.56638	5.91364	6.57473	5.41248	6.29925	6.46855	6.04959	5.0958	5.74147	7.33044	6.9408	6.10666	5.98448	4.69007	6.76799	2.57661	7.5389	7.13068	7.71085	7.94221	6.19879	4.98344	4.42875	7.96941	3.70623	9.74156	6.65195	5.97808	6.76897	6.82598	4.43291	6.23467	6.38044	4.63503	6.97345	6.1372	6.53208	5.98337	6.33529	6.31007	7.20648	6.54969	6.96531	6.03108	6.15102	4.54882	6.56781	4.98718	4.8021	6.53642	6.01746	6.30758	6.30992	7.17034	7.10591	7.07667	7.05297	6.71826	6.61645	5.5221	6.2288	5.53337	6.3009	6.59838	5.71259	4.18711	5.45272	5.19999	6.59035	5.15872	6.06889	6.83212	10.9708	6.63431	7.00889	7.64001	8.37279	8.50836	8.87924	9.36023	9.19242	9.02553
sp|P49281-3|NRAM2-3_HUMAN	SLC11A2	Isoform of P49281, Isoform 3 of Natural resistance-associated macrophage protein 2 OS=Homo sapiens OX=9606 GN=SLC11A2 PE=1 SV=2	6348	1	1	1	3	3	1	5.49706	3.76745	4.09005	4.08689	5.7933	6.9861	9.55417	6.55193	6.66093	6.76766	7.54534	7.71806	3.59041	6.18581	8.00006	7.20477	6.43775	5.09236	8.71685	4.44894	9.33743	5.9481	5.32525	7.12241	6.77381	6.28295	6.53592	7.16607	4.91613	4.51747	5.6773	5.70125	5.5313	5.97847	4.90991	5.16016	5.21368	4.52405	8.30836	6.54241	5.73187	5.26758	8.00522	6.42438	5.22514	8.55399	9.15645	6.46277	4.45118	4.06647	4.72907	4.29169	4.74732	4.42536	10.8742	6.78839	6.47773	7.5469	8.92086	6.2226	6.98556	6.33535	6.67453	6.03024	7.3583	7.8203	6.50419	10.5429	7.42281	3.5444	5.37585	4.95183	4.09954	5.05886	5.47809	5.51735	4.21735	7.83096	8.24701	10.7108	16.0144	16.4723	12.4656	14.8602	5.07145	11.5623
sp|O00221|IKBE_HUMAN	NFKBIE	NF-kappa-B inhibitor epsilon OS=Homo sapiens OX=9606 GN=NFKBIE PE=1 SV=3	6349	1	3	2	0	3	2	0.00147082	0.827034	0	0	9.62414	8.97501	8.12683	8.44393	10.1436	8.80472	10.6195	12.4071	6.1088	8.91238	3.1332	3.87226	10.7694	5.05204	4.60169	3.47529	5.93481	6.96423	8.45041	5.31886	4.77086	4.84305	5.47074	6.9634	4.92035	5.23581	7.52194	9.7071	8.61655	2.20461	3.18856	7.74781	7.22486	0	7.02305	5.91611	9.52404	5.83454	4.03571	4.26102	8.89104	9.71929	8.90679	0	0	0	0	0	0	0	0	0	0	0	0	0	0	0	0	7.12639	6.95179	6.6192	7.80352	8.06601	8.5209	3.28639	7.21897	6.35917	6.22232	6.16384	5.76534	5.39668	2.67603	6.30841	5.51504	8.52884	9.99107	11.6055	6.41662	10.4696	8.39753	9.58657
sp|Q96KA5|CLP1L_HUMAN	CLPTM1L	Cleft lip and palate transmembrane protein 1-like protein OS=Homo sapiens OX=9606 GN=CLPTM1L PE=1 SV=1	6350	7	10	12	9	10	9	5.66656	5.07	5.35788	5.81013	6.49988	6.71798	6.45881	5.84554	6.73648	6.47201	6.16371	5.24716	6.25155	6.85297	7.5503	7.29905	6.17443	5.88777	7.99094	4.15997	4.56318	5.53557	6.9749	6.94858	7.60295	4.50938	6.05256	6.53474	7.32439	7.02066	6.55904	6.16092	5.92799	6.1071	5.99628	6.73983	7.47261	6.76304	7.77458	6.29725	5.76165	4.43067	6.27311	6.78579	5.26646	6.56965	6.08603	6.3396	5.94331	5.89545	5.06441	5.55792	5.90305	5.12598	7.07094	5.55484	6.03148	6.66425	6.16635	7.12486	7.36253	6.77622	7.41878	5.61402	6.3702	6.483	6.1773	7.26924	6.35687	4.77319	4.69749	6.2901	6.7596	5.40618	6.53536	6.81318	5.64475	7.39559	7.41393	9.8894	11.575	10.9089	10.9492	11.7829	7.27651	12.4293
sp|Q6P1Q0|LTMD1_HUMAN	LETMD1	LETM1 domain-containing protein 1 OS=Homo sapiens OX=9606 GN=LETMD1 PE=1 SV=1	6351	4	5	7	5	4	3	9.17308	9.56317	6.50606	7.6326	6.15001	5.96216	6.60382	3.90318	5.2965	5.41384	7.06355	5.87006	2.91231	5.60019	6.26043	6.08904	5.03466	4.661	5.20367	5.08279	10.324	9.70181	3.8414	6.46901	6.44388	7.78227	5.78863	8.00891	4.31031	4.85997	6.01481	6.47292	6.00075	6.11802	7.26518	7.44581	6.60386	7.81149	5.86175	6.78875	6.58026	3.60279	6.20704	5.41982	6.4876	7.09025	6.03902	7.22313	7.12779	5.30854	4.39774	4.81811	4.41595	6.51323	8.41301	7.1476	8.30469	8.109	7.47172	4.38382	5.24127	5.61	5.51438	7.41953	7.24324	5.17231	6.22378	6.89722	6.86361	6.44766	7.98696	6.77944	5.88101	4.53343	6.51835	5.05252	6.75077	5.28565	4.94451	10.0126	10.6689	11.4602	9.24752	8.8145	5.67001	9.42692
sp|O75173|ATS4_HUMAN	ADAMTS4	A disintegrin and metalloproteinase with thrombospondin motifs 4 OS=Homo sapiens OX=9606 GN=ADAMTS4 PE=1 SV=3	6352	0	0	0	0	1	0	0	0	0	0	0	0	0	0	0	0	0	0	0	0	0	0	0	0	0	0	0	0	0	0	0	0	0	0	0	0	0	0	0	0	0	0	0	0	0	0	0	0	0	0	0	0	0	0	0	0	0	0	0	0	0	0	0	0	0	0	0	0	0	0	2.77804	14.8764	2.6443	7.68537	5.88268	7.71453	0	1.94782	0	5.58612	20.9001	4.01921	12.7681	9.80968	3.38765	0	0	0	0	0	0	0
sp|Q9NUI1|DECR2_HUMAN	DECR2	Peroxisomal 2,4-dienoyl-CoA reductase [(3E)-enoyl-CoA-producing] OS=Homo sapiens OX=9606 GN=DECR2 PE=1 SV=1	6353	1	2	2	3	2	3	1.56159	0.703972	1.40775	0.276347	7.8674	6.79693	8.20038	7.8087	11.703	7.60988	3.37449	6.69698	12.5744	4.62065	8.77405	10.0234	4.77258	4.46981	4.39164	10.1661	4.3633	10.6279	6.64203	8.27545	4.84295	11.8363	5.39101	4.81023	6.76044	4.4016	4.03326	4.2154	9.32352	5.83952	5.98025	5.25231	5.87161	4.34753	4.70656	4.98891	7.58942	7.40886	6.27534	8.09344	3.61157	4.44128	6.12102	6.65054	7.77471	7.10655	7.5654	6.49078	6.8666	6.2693	5.42786	3.26726	5.9342	8.5905	6.07155	5.63105	6.17634	6.28237	3.89499	4.78258	8.56791	6.53252	5.92041	5.62736	6.35208	6.42869	6.41165	4.85205	3.95728	8.09037	6.38788	9.20528	5.09799	6.32534	5.46062	11.9969	6.31475	8.3527	7.01336	9.72828	8.44419	8.10877
sp|P85299|PRR5_HUMAN	PRR5	Proline-rich protein 5 OS=Homo sapiens OX=9606 GN=PRR5 PE=1 SV=1	6354	1	5	3	2	1	0	4.74594	3.20824	4.86541	3.96667	7.12806	6.40503	7.44802	5.33427	6.30158	8.09616	7.20945	6.38745	5.62722	7.27117	8.40404	7.60131	6.18617	6.8707	7.59746	3.44326	6.06066	6.64421	6.67387	5.98133	6.4754	5.77237	6.26271	6.9233	6.01129	5.35868	6.99577	6.74282	6.66318	5.95622	6.2574	7.59771	7.31737	2.73945	7.52861	7.8081	5.95461	5.01579	5.96519	5.65435	7.28502	6.34432	8.11738	6.76867	6.42807	3.25075	3.27275	4.13371	4.36474	7.67613	6.49624	7.58859	8.06075	6.1565	6.67598	7.83968	7.16776	6.68919	7.43049	9.73153	6.76794	3.92676	6.68459	7.64951	7.01048	5.62484	6.88099	7.00677	8.1024	3.20578	4.0504	5.66828	5.09166	6.32613	6.27194	0	0	0	0	0	0	0
sp|P85298|RHG08_HUMAN	ARHGAP8	Rho GTPase-activating protein 8 OS=Homo sapiens OX=9606 GN=ARHGAP8 PE=1 SV=1	6354	0	1	0	1	1	0	0	0	0	0	0	0	0	0	0	0	0	0	0	0	0	0	6.91285	6.80117	6.95181	3.46788	5.56974	9.46358	6.37172	4.87568	6.13748	6.2209	5.45957	5.41271	6.19629	5.00414	8.23595	6.91853	0	0	0	0	0	0	0	0	0	0	0	0	0	0	0	6.40315	6.69741	4.34483	4.82358	6.44272	5.14997	6.85831	5.95526	6.84071	5.37139	5.32978	4.83861	7.99719	6.49729	7.2768	9.173	6.37012	5.9666	3.94608	7.12574	5.41004	7.13885	4.34061	7.602	6.91292	12.0163	6.23624	5.68616	5.53199	2.52723	5.92614	7.26298	0	0	0	0	0	0	0
sp|Q15051|IQCB1_HUMAN	IQCB1	IQ calmodulin-binding motif-containing protein 1 OS=Homo sapiens OX=9606 GN=IQCB1 PE=1 SV=1	6355	0	1	1	0	0	0	0	0	0	0	0	0	0	0	0	0	0	0	0	0	0	0	6.1223	7.16342	7.89101	6.42376	6.03502	5.51775	6.96267	6.30142	6.04744	5.02493	7.92086	6.35751	5.70503	4.77409	6.07795	5.67482	6.01394	5.95975	7.19675	5.95987	5.23242	4.75795	7.07788	7.84106	7.09008	5.47057	5.1473	8.27232	5.10456	6.30128	4.82992	0	0	0	0	0	0	0	0	0	0	0	0	0	0	0	0	0	0	0	0	0	0	0	0	0	0	0	0	0	0	0	0	0	0	0	0	0	0	0
sp|Q9Y5J5|PHLA3_HUMAN	PHLDA3	Pleckstrin homology-like domain family A member 3 OS=Homo sapiens OX=9606 GN=PHLDA3 PE=1 SV=1	6356	1	1	2	2	2	2	2.01856	1.80664	2.3788	3.45783	6.69762	9.84801	6.53492	5.44403	7.05989	8.0736	9.05427	5.60422	8.91679	7.11645	10.4307	5.55761	5.72094	6.2776	4.57781	4.71898	3.68167	5.98103	5.09773	10.3878	7.55911	9.48394	3.87904	4.59221	9.66012	8.43603	3.20926	6.73674	6.57447	3.9809	3.96325	6.11095	3.96349	1.88449	6.67578	3.88093	6.47711	8.09604	11.7805	8.9527	7.86812	9.29518	6.80029	6.05405	5.3379	4.37144	6.1771	7.88045	4.88564	4.20789	3.41294	7.5055	9.52674	8.06818	6.5374	7.47221	6.64439	6.98317	4.93499	4.68567	7.69263	7.54031	4.34884	5.46346	3.81877	10.2276	6.52062	2.54733	7.58808	3.35188	8.19804	9.00979	8.68473	5.58864	4.73358	5.9774	10.4069	10.0534	16.7425	13.6256	12.8026	11.7292
sp|Q96AB3|ISOC2_HUMAN	ISOC2	Isochorismatase domain-containing protein 2 OS=Homo sapiens OX=9606 GN=ISOC2 PE=1 SV=1	6357	1	1	0	2	1	1	9.82074	5.58821	9.65411	9.03243	5.55589	4.63811	6.6939	5.18757	6.09972	7.19485	5.6086	5.86103	2.64923	5.89507	4.24611	6.27444	5.10996	6.19939	7.72362	3.6509	6.0381	7.50565	6.10846	6.25316	6.20325	8.863	6.5943	5.75807	6.08627	4.64371	5.55661	7.70556	0	0	0	0	0	0	0	0	0	0	0	0	0	0	0	5.60596	4.96547	4.71116	4.16616	4.55602	4.10703	6.90759	6.62504	6.60275	6.50691	7.55559	10.5678	5.23284	6.62008	8.53344	6.73614	6.75181	7.82979	6.45667	6.6244	7.31594	6.20832	6.7512	9.22732	4.81466	4.37356	5.25604	8.83293	3.45264	2.64287	7.29253	6.16933	10.1714	14.4167	15.1395	11.6341	13.928	5.10395	14.5615
sp|Q9ULX9|MAFF_HUMAN	MAFF	Transcription factor MafF OS=Homo sapiens OX=9606 GN=MAFF PE=1 SV=2	6358	0	0	1	0	0	1	0	0	0	0	0	0	0	0	0	0	0	0	0	0	0	0	0	0	0	0	0	0	0	0	0	0	0	0	0	0	0	0	7.76579	5.65304	5.18215	7.27545	7.09816	4.40009	7.98005	7.95967	5.51531	6.25892	5.38376	5.83221	7.27624	5.03824	5.31665	0	0	0	0	0	0	0	0	0	0	0	0	0	0	0	0	0	0	0	0	0	0	0	0	0	0	0	0	0	0	0	0	12.2216	10.3365	9.19646	10.2	10.8045	16.8267	10.2224
sp|Q504Y0|S39AC_HUMAN	SLC39A12	Zinc transporter ZIP12 OS=Homo sapiens OX=9606 GN=SLC39A12 PE=2 SV=3	6359	1	1	0	0	0	1	4.82625	4.63017	6.74699	11.103	8.43298	9.33412	7.48032	3.05478	4.38566	6.80642	10.7541	4.97478	2.22448	6.52151	4.33658	4.38791	7.54949	9.30463	14.4459	0	9.87472	8.40648	4.01595	1.24698	1.71554	5.37541	2.75703	6.3396	5.23709	2.53045	7.44629	13.7545	0	0	0	0	0	0	0	0	0	0	0	0	0	0	0	0	0	0	0	0	0	0	0	0	0	0	0	0	0	0	0	0	0	0	0	0	0	0	0	0	0	0	0	0	0	0	0	1.75833	4.56805	3.88014	2.85306	5.19175	2.61397	4.8135
sp|Q86VD7|S2542_HUMAN	SLC25A42	Mitochondrial coenzyme A transporter SLC25A42 OS=Homo sapiens OX=9606 GN=SLC25A42 PE=1 SV=2	6360	0	1	0	0	0	1	0	0	0	0	0	0	0	0	0	0	0	0	0	0	0	0	5.44124	5.15212	7.36483	4.25018	7.65566	8.14648	6.28754	8.30778	6.85084	5.63589	5.94438	5.14936	6.07139	4.86965	6.9594	5.91326	0	0	0	0	0	0	0	0	0	0	0	0	0	0	0	0	0	0	0	0	0	0	0	0	0	0	0	0	0	0	0	0	0	0	0	0	0	0	0	0	0	0	0	0	0	0	0	9.02949	13.3557	14.2958	15.1239	15.3691	6.44138	14.8475
sp|O15018|PDZD2_HUMAN	PDZD2	PDZ domain-containing protein 2 OS=Homo sapiens OX=9606 GN=PDZD2 PE=1 SV=4	6362	3	1	3	0	0	1	3.64994	3.36011	3.05965	3.56214	8.94366	8.57645	9.14487	4.49697	6.9973	8.08899	10.1491	6.18092	4.67939	8.23064	5.81512	5.0648	6.62705	6.56707	7.39919	5.03902	5.89914	5.14427	7.02606	5.18836	7.10344	4.79535	7.80333	4.47059	4.925	4.31892	8.80315	8.89007	5.11729	5.63533	3.88885	6.20894	8.38232	2.92579	5.9147	8.10661	6.91525	3.54215	5.22954	4.66773	13.9317	6.36422	9.3324	0	0	0	0	0	0	0	0	0	0	0	0	0	0	0	0	0	0	0	0	0	0	0	0	0	0	0	0	0	0	0	0	7.98879	17.9081	10.4171	11.9313	13.2184	8.29194	13.6589
sp|Q96A73|P33MX_HUMAN	KIAA1191	Putative monooxygenase p33MONOX OS=Homo sapiens OX=9606 GN=KIAA1191 PE=1 SV=1	6363	2	4	2	1	1	0	1.7383	11.0109	1.25501	2.20008	9.23303	7.77592	8.32103	7.29235	7.67279	6.84707	8.0724	8.62404	5.19357	7.97997	3.22114	3.56236	7.50592	7.99818	4.33255	2.03512	4.77924	8.05346	6.3295	7.35009	5.73854	4.9214	6.00114	7.4104	5.31706	6.02101	7.53711	8.66928	6.77128	5.13371	6.80851	9.13632	7.82079	3.18393	6.75947	7.87683	6.50339	5.07738	5.61004	5.36477	8.12525	5.23175	4.44783	13.3796	10.6582	1.32646	5.65569	4.56932	6.84971	11.2093	1.05662	8.94242	4.22226	3.99715	1.63158	6.48824	6.63209	5.89148	7.48981	10.6655	6.8703	7.0954	6.75058	5.92492	6.08955	5.27744	9.37429	7.78585	5.66525	4.18776	3.40078	4.9523	4.73704	5.51086	5.71212	0	0	0	0	0	0	0
sp|P29508|SPB3_HUMAN_contaminant	SERPINB3	Serpin B3 OS=Homo sapiens GN=SERPINB3 PE=1 SV=2	6364	3	3	3	0	2	2	19.8008	6.25228	11.5369	8.59134	1.93093	6.58143	6.40453	3.12556	3.69878	4.44155	2.09749	3.43577	9.17847	2.32598	3.25578	7.34238	3.46297	3.83771	5.17158	8.40444	1.66275	2.94774	4.50857	6.59325	3.65653	3.12497	4.988	6.45392	8.75327	26.9449	4.53741	4.95204	4.2741	6.1214	8.38735	4.33785	6.74262	7.93203	5.92535	6.77753	4.44696	4.02371	3.34345	4.84696	16.2028	4.81019	4.021	0	0	0	0	0	0	0	0	0	0	0	0	0	0	0	0	3.67826	3.56132	4.44402	3.64231	8.11204	6.29358	5.24457	5.82367	3.98177	4.44543	3.39011	3.91304	5.74273	27.079	4.7048	5.94339	1.7881	2.04203	1.71181	3.03551	1.98294	8.94722	2.49676
sp|Q96P11|NSUN5_HUMAN	NSUN5	28S rRNA (cytosine-C(5))-methyltransferase OS=Homo sapiens OX=9606 GN=NSUN5 PE=1 SV=2	6365	1	2	1	2	1	2	1.98926	6.24693	3.46735	4.27643	9.28184	7.50211	9.28511	7.25751	8.20094	3.96582	4.64847	5.63696	5.80983	7.66122	8.83098	5.93924	5.93768	4.6447	6.38099	11.5407	6.062	4.59208	5.69542	6.03618	6.64205	5.29865	6.08889	7.62852	5.81873	5.43561	6.20124	5.99656	4.3189	6.76673	7.40655	4.30704	7.89884	4.5717	4.53996	5.9724	7.34506	6.82272	4.89542	4.82292	7.84183	6.46122	6.07192	6.75032	6.31678	5.30695	5.88967	7.56304	8.44166	5.64468	5.74895	6.76193	6.21569	4.67333	5.81719	6.63011	6.34217	6.32581	5.57171	7.76944	3.7302	6.78203	7.12685	4.19	7.63066	5.7623	7.28442	6.0692	6.59914	11.2928	5.90367	6.58537	3.2285	5.32639	4.719	20.5154	11.3475	12.8912	11.6693	13.7013	8.01756	8.91442
sp|O75144|ICOSL_HUMAN	ICOSLG	ICOS ligand OS=Homo sapiens OX=9606 GN=ICOSLG PE=1 SV=2	6366	0	1	0	0	0	0	0	0	0	0	0	0	0	0	0	0	0	0	0	0	0	0	15.7981	20.3958	3.0207	1.97912	1.95224	4.127	7.80516	9.55973	3.10017	4.95053	4.83094	4.47653	6.53155	3.9277	4.47222	3.07245	0	0	0	0	0	0	0	0	0	0	0	0	0	0	0	0	0	0	0	0	0	0	0	0	0	0	0	0	0	0	0	0	0	0	0	0	0	0	0	0	0	0	0	0	0	0	0	0	0	0	0	0	0	0
sp|Q96AJ1|CLUA1_HUMAN	CLUAP1	Clusterin-associated protein 1 OS=Homo sapiens OX=9606 GN=CLUAP1 PE=1 SV=4	6367	1	1	1	2	3	1	2.92285	3.98658	4.67675	2.59469	6.28174	7.27472	7.70666	8.44098	5.49864	7.55894	8.02659	10.4382	3.62146	8.178	7.92583	4.86742	6.5345	6.81165	6.38254	3.84552	4.62519	6.44573	6.64545	5.72407	6.61973	4.88611	7.05068	6.98063	6.9536	7.42315	7.03341	6.03805	6.44701	5.95943	7.16126	7.72609	5.48776	4.59593	7.52675	6.42077	6.76299	4.32974	6.10241	5.72812	6.112	6.24894	6.55885	7.41505	6.4399	4.32123	5.36001	4.45337	6.51274	6.98929	6.46329	8.41056	6.33378	5.14482	4.29337	7.34024	7.33402	6.20049	6.98784	6.88529	6.36567	5.47353	6.61125	6.24848	6.49261	3.57278	6.20121	7.20895	8.31721	6.81125	5.2754	6.32377	5.53859	5.91386	6.76016	11.2802	12.161	11.5619	12.5974	10.526	12.3884	11.4651
sp|Q9Y2Z2|MTO1_HUMAN	MTO1	Protein MTO1 homolog, mitochondrial OS=Homo sapiens OX=9606 GN=MTO1 PE=1 SV=2	6368	1	1	1	2	1	2	3.34069	3.57118	0	2.18907	7.1625	9.59631	8.51666	6.53027	6.96844	5.65435	12.4984	4.74802	6.03826	8.09151	7.66078	7.4336	9.56724	2.14887	8.39994	9.87473	4.18117	0.81843	6.95454	11.0171	4.71144	2.07274	5.61623	8.91199	3.709	5.56909	12.167	4.28045	6.96249	4.82167	7.11916	7.92518	9.52417	5.52219	6.30441	3.28013	6.01855	5.39538	3.73175	7.05273	6.33262	7.74754	5.80561	4.90826	7.15932	4.22959	9.78948	5.22744	4.36296	7.09499	6.69841	5.76662	6.53534	9.21791	7.12954	8.24409	5.14231	4.25974	4.23402	2.44242	6.42187	9.71618	3.80855	3.52862	3.78026	4.07189	8.44691	4.97332	6.32724	9.23776	5.12517	8.2862	6.32882	6.30874	11.196	9.16587	7.75111	8.88555	20.2574	6.59783	13.4664	10.3177
sp|Q9NRR4|RNC_HUMAN	DROSHA	Ribonuclease 3 OS=Homo sapiens OX=9606 GN=DROSHA PE=1 SV=2	6369	0	0	1	0	1	2	0	0	0	0	0	0	0	0	0	0	0	0	0	0	0	0	0	0	0	0	0	0	0	0	0	0	0	0	0	0	0	0	7.9917	7.6066	6.03753	5.95006	7.87241	12.6335	7.15127	5.85174	3.34373	4.21141	4.83759	4.95923	5.73815	5.34548	6.40835	0	0	0	0	0	0	0	0	0	0	0	0	0	0	0	0	5.23029	4.65632	6.52989	10.9055	6.47003	9.18922	2.18443	6.52724	5.4852	6.86762	5.88167	7.5863	7.21809	3.76708	7.12614	4.37498	3.3476	2.82925	3.32161	2.66713	2.83796	3.78535	3.29058
sp|Q0VGL1|LTOR4_HUMAN	LAMTOR4	Ragulator complex protein LAMTOR4 OS=Homo sapiens OX=9606 GN=LAMTOR4 PE=1 SV=1	6370	4	3	3	4	3	5	5.64222	4.25467	3.36866	3.76522	7.08619	5.6893	6.78709	5.80741	7.29809	6.90782	5.95881	4.41765	6.82747	7.9327	9.99371	8.263	6.09224	7.20739	8.99536	4.63028	5.40051	6.29646	5.97558	6.42438	6.61999	4.85674	5.03799	6.50971	5.10499	6.29916	7.8448	6.70441	5.84517	6.20564	4.52432	4.81836	5.36699	5.49875	7.18426	7.65801	6.58263	4.37152	6.28567	6.74046	7.88269	7.99123	8.6336	6.46482	5.65316	4.64926	4.2635	4.88742	4.66949	6.49883	9.98947	6.94859	6.91196	5.2404	7.68222	6.85315	6.28598	6.36903	6.63272	6.69895	6.62656	5.74102	6.2298	7.33211	6.43048	13.8175	4.86552	6.27881	4.49042	3.91684	4.82447	5.19951	5.84569	5.4158	6.28655	10.2536	12.5452	12.2926	10.7455	13.4291	10.567	12.9186
sp|P13284|GILT_HUMAN	IFI30	Gamma-interferon-inducible lysosomal thiol reductase OS=Homo sapiens OX=9606 GN=IFI30 PE=1 SV=3	6371	1	4	3	5	4	3	5.28718	4.69837	6.60046	4.82899	7.94428	4.22108	6.04009	6.43588	7.21456	7.71167	6.63511	3.15585	4.91614	8.54652	7.75293	8.0109	5.36909	5.24731	9.75554	3.28561	12.7902	11.7228	3.40528	2.94603	4.18365	7.2661	4.25927	6.40503	4.71068	3.58244	6.47994	8.59102	7.42382	6.20887	4.11574	6.59858	4.30748	2.33412	3.51403	4.2801	7.62466	4.56785	6.7431	8.65841	10.8316	7.39228	12.1359	6.21945	4.2371	2.68012	3.09582	3.49414	3.86032	6.34433	5.75165	14.34	5.45682	3.56161	4.51065	9.25547	7.96985	8.60296	10.6197	7.62257	3.09076	3.60204	6.7687	6.60261	5.79513	11.0695	4.66233	3.70521	13.539	2.01142	7.38835	6.3963	5.45826	8.80466	3.48321	7.05824	18.3505	9.06847	12.0315	13.8418	6.06938	15.9568
sp|Q9BTE7|DCNL5_HUMAN	DCUN1D5	DCN1-like protein 5 OS=Homo sapiens OX=9606 GN=DCUN1D5 PE=1 SV=1	6372	1	2	2	3	4	1	3.98032	3.56425	3.60201	3.89844	9.98752	8.3437	8.14381	8.00018	3.92187	6.96349	9.88105	5.23424	3.39161	9.54485	5.60284	5.93981	8.70605	7.79578	3.41796	17.1248	6.11713	3.18991	4.79383	4.7154	6.83695	6.31309	5.0843	5.60872	5.70118	5.16989	4.16362	5.26145	7.71867	5.92836	7.97694	5.3376	5.02117	9.24201	5.20211	5.43036	5.55682	7.55305	5.11332	4.31792	5.89809	5.39573	5.4885	4.56879	6.38452	11.362	8.95547	10.3519	10.9852	5.58679	3.54039	5.00656	5.78824	4.55045	5.50338	4.79003	3.44872	4.72416	4.4534	4.50328	5.1168	7.26248	4.70522	3.9402	5.97671	4.2902	3.98396	6.9476	4.79844	9.06464	5.40919	7.14945	17.7625	4.57579	4.51357	18.6203	8.22179	7.44624	8.90382	7.80281	20.9081	7.29119
sp|Q99081|HTF4_HUMAN	TCF12	Transcription factor 12 OS=Homo sapiens OX=9606 GN=TCF12 PE=1 SV=1	6373	1	1	1	1	1	1	2.87458	2.85385	3.2784	2.18399	8.75877	6.03988	4.38703	8.98574	14.9726	8.21901	3.93989	9.48617	7.90911	5.17469	4.47907	6.45724	5.5154	5.5983	4.51007	18.0933	3.55502	4.92968	11.1614	3.46044	2.46545	13.2758	5.7392	5.12141	4.52745	4.53248	3.70618	3.80844	4.88345	11.8058	5.54321	2.60984	3.86832	6.60502	3.9128	3.09084	8.06445	10.4348	4.00851	3.58215	2.63402	3.06147	3.30856	2.78264	7.10934	10.9171	10.6988	14.0085	16.6032	3.70906	3.60984	3.59576	3.39589	2.60224	2.60046	4.61208	3.87429	4.6563	5.22458	5.09696	2.62977	7.47982	9.55709	2.46766	5.21894	4.88658	4.57809	6.71169	3.98703	22.8451	3.97878	5.0015	5.32111	6.16106	4.07884	22.4103	5.83209	15.61	4.80943	6.35937	15.8112	4.37393
sp|P17931|LEG3_HUMAN	LGALS3	Galectin-3 OS=Homo sapiens OX=9606 GN=LGALS3 PE=1 SV=5	6374	11	8	11	10	15	12	5.57972	4.6092	20.1014	8.31327	2.41625	2.79452	3.49332	14.5266	5.31458	3.43933	2.71067	3.36257	7.52328	7.07348	4.88191	3.85995	3.08106	3.84718	2.46697	12.9926	2.20885	4.5843	6.70366	3.56399	9.06812	17.1107	3.84964	2.81132	9.80366	12.6288	2.25832	3.02084	3.78221	5.15424	3.93518	4.05589	3.5391	9.21149	4.06986	3.13555	5.21291	23.1404	8.10619	5.10416	2.39547	3.75396	3.02781	3.02758	4.57387	9.69995	14.0289	9.19242	9.49927	2.03113	4.05715	2.56529	3.13828	18.3367	4.18326	3.9731	3.54733	5.02818	3.11754	2.47284	4.41898	14.2294	4.49008	4.29215	6.53657	7.33217	3.72667	3.79854	2.53947	14.7806	10.5131	5.5514	7.3743	4.73532	3.20837	12.2432	3.47142	11.0871	7.12991	9.27339	13.8796	5.11574
sp|Q9BQ48|RM34_HUMAN	MRPL34	39S ribosomal protein L34, mitochondrial OS=Homo sapiens OX=9606 GN=MRPL34 PE=1 SV=1	6375	1	2	3	1	2	1	3.66195	3.65667	4.25624	4.45077	7.64464	8.80552	6.32155	6.41169	7.16636	7.5342	8.35749	6.64837	5.44129	6.55186	6.59459	6.49683	6.02809	6.4083	6.7976	3.25439	6.13103	5.99088	6.25397	7.52262	7.07628	3.10543	6.11035	7.12028	6.8943	5.72701	7.92942	7.65005	6.27062	7.70073	7.27042	7.16473	6.66609	3.78708	7.03206	6.68511	6.06249	5.91965	5.32946	5.96316	7.4414	6.37573	5.26735	6.71948	7.18628	4.05973	4.94116	4.88014	4.72298	6.94933	6.3125	6.36641	8.76698	7.89654	8.34134	6.57497	4.97715	5.25276	6.05226	5.64148	7.82391	6.17102	5.95633	6.49993	7.40161	6.95069	7.96768	6.83616	6.31336	5.93858	4.54482	5.64818	5.40758	5.45075	5.44794	10.4901	11.3607	10.5319	11.5934	11.6382	14.4813	10.9527
sp|Q9NPH3|IL1AP_HUMAN	IL1RAP	Interleukin-1 receptor accessory protein OS=Homo sapiens OX=9606 GN=IL1RAP PE=1 SV=2	6376	0	2	3	0	3	2	0	0	0	0	0	0	0	0	0	0	0	0	0	0	0	0	5.92703	6.0895	7.1866	5.08504	4.01363	4.81827	9.80722	6.53611	7.61353	7.50999	5.49516	5.12152	6.96912	5.43894	6.12407	6.26427	4.02334	4.40761	4.76703	4.74231	5.1528	5.53124	4.5095	6.33895	6.06864	7.14779	6.08209	5.79927	7.06606	14.9696	9.08504	0	0	0	0	0	0	0	0	0	0	0	0	0	0	0	0	4.86308	11.694	5.86652	6.83902	11.5672	9.0182	5.61121	6.81117	2.97486	4.92552	3.38359	6.22003	4.1022	6.04831	5.76788	4.30721	4.65573	8.88333	10.3082	9.76234	8.93362	11.6909	9.32063
sp|Q8TEA8|DTD1_HUMAN	DTD1	D-aminoacyl-tRNA deacylase 1 OS=Homo sapiens OX=9606 GN=DTD1 PE=1 SV=2	6377	2	3	4	5	5	3	11.7227	14.411	14.1685	15.2603	2.79539	3.70127	3.56668	5.31514	3.43857	4.64361	4.3883	4.65335	3.29167	3.77992	2.34303	2.52049	7.64751	7.88161	4.26581	8.4336	4.75694	4.19243	5.46441	5.37093	7.71062	4.13375	7.00555	6.85488	7.34192	7.45116	5.30978	6.1791	6.59591	4.59332	7.23502	6.12998	6.14768	8.48418	5.24651	5.53235	5.09759	7.86532	5.83207	4.41947	7.83599	5.40857	6.90785	6.05739	6.97271	6.60043	13.8363	5.6862	6.18303	6.12195	4.52747	6.45799	6.70432	5.08533	5.87286	5.04566	3.03196	5.7686	6.04782	6.43664	4.14311	11.0794	4.78485	2.98774	5.17141	7.41779	7.23303	7.33402	7.83312	8.6929	4.4638	6.66206	5.61114	3.97553	6.1734	14.9981	10.9819	7.74226	11.7932	8.07579	18.7007	7.91714
sp|A0A096LP01|SIM26_HUMAN	SMIM26	Small integral membrane protein 26 OS=Homo sapiens OX=9606 GN=SMIM26 PE=3 SV=1	6377	0	0	0	2	0	0	0	0	0	0	0	0	0	0	0	0	0	0	0	0	0	0	0	0	0	0	0	0	0	0	0	0	0	0	0	0	0	0	0	0	0	0	0	0	0	0	0	0	0	0	0	0	0	5.79919	5.92042	5.02739	5.05963	5.59159	5.23933	6.13696	7.13464	7.52243	8.47791	8.13126	7.76635	5.23128	6.06259	4.76449	6.13453	0	0	0	0	0	0	0	0	0	0	0	0	0	0	0	0	0	0	0	0	0	0	0
sp|O95400|CD2B2_HUMAN	CD2BP2	CD2 antigen cytoplasmic tail-binding protein 2 OS=Homo sapiens OX=9606 GN=CD2BP2 PE=1 SV=1	6378	2	4	5	7	2	1	6.93873	9.60182	7.45958	5.31052	5.22642	6.36816	6.71666	7.44541	7.07062	5.48135	5.41083	5.10586	4.37364	6.4799	5.6588	5.35169	6.69616	6.17303	6.38748	5.85517	6.71229	7.04153	6.98136	5.49746	5.2891	5.31174	6.14628	6.73033	5.93944	6.29079	7.01748	5.93037	6.11721	7.31924	6.64044	5.95292	6.57807	5.79286	6.27021	6.86018	6.72727	5.12153	5.75378	5.60741	6.11683	5.57835	6.75537	5.4647	5.95448	8.55789	5.22319	7.09818	7.14888	5.23502	6.13628	5.86863	6.00287	5.81269	5.92467	6.377	6.19077	6.59522	6.40954	5.96002	5.13504	6.89866	6.28282	5.44789	5.9645	6.58389	5.44247	7.75337	6.89724	8.79196	4.7678	5.85666	4.64396	7.15259	6.42112	13.1755	10.6957	12.7023	8.76693	10.8514	13.8286	11.2911
sp|Q92882|OSTF1_HUMAN	OSTF1	Osteoclast-stimulating factor 1 OS=Homo sapiens OX=9606 GN=OSTF1 PE=1 SV=2	6379	2	4	4	5	5	3	2.32335	2.49169	2.15124	1.98835	7.6653	7.40187	7.17814	7.46005	7.06331	7.45675	7.94348	7.30265	10.1905	6.98332	7.2422	7.15779	5.39122	5.15695	6.28973	6.03747	7.06685	6.93185	4.76707	4.9417	6.38081	8.93798	4.9674	5.86642	8.14197	7.7671	5.6833	5.67217	5.96937	5.45414	4.65343	6.92874	6.04863	4.7129	5.73259	5.04512	6.50722	6.93842	7.33106	7.67589	6.78816	7.03629	7.45697	5.66277	6.13739	5.88289	5.75457	8.01358	5.54342	5.93561	4.74472	6.8762	5.93402	6.44899	6.53288	6.7527	7.00525	6.32998	6.44502	5.73927	6.31097	6.32517	5.66572	6.35735	5.06356	7.95195	4.97336	5.33274	6.5489	5.28197	7.36757	8.82926	6.58011	5.91	5.76211	8.90847	12.2428	10.2034	12.8532	11.9329	12.9918	12.049
sp|P62312|LSM6_HUMAN	LSM6	U6 snRNA-associated Sm-like protein LSm6 OS=Homo sapiens OX=9606 GN=LSM6 PE=1 SV=1	6380	8	9	7	7	7	8	14.1336	11.3005	13.5155	12.8983	3.54631	3.30049	4.36306	3.99982	4.23555	4.47784	3.79113	4.85267	3.02263	3.90888	4.04535	4.60832	6.04769	6.60819	6.14109	7.4166	5.39186	4.31562	6.7241	6.75003	6.46213	5.56013	6.89947	7.12283	6.01534	4.98729	6.72894	6.82869	6.24064	6.47623	7.15059	6.006	6.10424	10.1392	5.49818	6.03239	5.87801	6.11693	5.03179	6.15104	5.55877	5.42932	5.38487	5.56114	6.55314	9.62023	7.30953	7.00247	7.29843	6.96216	4.60057	4.39839	6.28159	4.39032	5.92238	6.09235	6.04738	6.13941	5.82051	6.51716	6.05224	6.55556	6.48975	4.04367	6.26239	5.0838	7.78829	8.86994	6.03509	7.67288	6.34518	5.22935	3.24123	7.07172	6.74176	13.105	11.3418	11.0967	10.078	10.2048	11.2734	10.4868
sp|Q9GZR1|SENP6_HUMAN	SENP6	Sentrin-specific protease 6 OS=Homo sapiens OX=9606 GN=SENP6 PE=1 SV=2	6381	0	0	0	1	1	1	0	0	0	0	0	0	0	0	0	0	0	0	0	0	0	0	0	0	0	0	0	0	0	0	0	0	0	0	0	0	0	0	0	0	0	0	0	0	0	0	0	0	0	0	0	0	0	4.41268	7.09844	5.45425	5.37798	8.03362	3.89663	5.06988	5.57018	5.9358	5.90404	6.03402	5.47963	7.36246	7.495	7.23989	9.6355	9.02355	5.98314	4.01178	6.35648	4.10279	5.55699	4.21066	6.87677	9.65619	6.70469	5.55548	4.13521	7.12504	8.50104	5.1723	7.02787	16.1087	14.8099	11.5632	9.56147	12.4424	10.2418	9.99695
sp|Q9HCL0|PCD18_HUMAN	PCDH18	Protocadherin-18 OS=Homo sapiens OX=9606 GN=PCDH18 PE=1 SV=3	6382	0	1	0	0	1	0	0	0	0	0	0	0	0	0	0	0	0	0	0	0	0	0	9.15168	8.69329	6.44411	5.27882	4.0288	3.02225	12.7154	7.55497	6.73276	5.52531	2.7663	5.36332	9.2864	3.95394	4.61309	4.86961	0	0	0	0	0	0	0	0	0	0	0	0	0	0	0	0	0	0	0	0	0	0	0	0	0	0	0	0	0	0	0	3.40525	13.9307	9.96802	14.178	19.6348	8.32479	1.07617	6.66293	1.9344	1.98879	3.8716	5.34393	1.76599	3.63089	2.4129	1.87097	0	0	0	0	0	0	0
sp|Q92623|TTC9A_HUMAN	TTC9	Tetratricopeptide repeat protein 9A OS=Homo sapiens OX=9606 GN=TTC9 PE=1 SV=3	6383	3	3	3	4	4	3	4.69823	3.91628	2.68902	4.16605	7.55749	8.94482	7.63656	8.44903	6.95332	6.8739	8.31467	5.40422	3.87747	7.45504	6.93971	6.12419	9.89704	7.64997	7.59254	1.99026	4.57368	5.67722	3.96488	4.5069	10.0566	3.08049	5.46312	7.39145	4.75647	10.5512	6.39859	6.44955	6.53108	6.17863	4.50168	5.00605	6.23032	8.58721	8.55385	5.26944	5.65232	2.74407	8.44293	6.63916	6.45576	7.66983	7.97182	5.56658	4.69753	7.41539	4.82506	6.87334	3.10348	3.98966	6.26209	7.09889	6.86647	7.52248	8.67732	7.18939	6.30246	6.18259	7.42727	5.73739	6.78285	6.98436	5.44885	6.57778	6.42848	4.50905	3.45164	6.56933	10.4085	4.09764	4.17514	8.2646	5.83242	6.9138	7.81815	7.31175	15.6205	10.0713	15.05	12.8535	6.56937	15.599
sp|P36222|CH3L1_HUMAN	CHI3L1	Chitinase-3-like protein 1 OS=Homo sapiens OX=9606 GN=CHI3L1 PE=1 SV=2	6384	2	0	0	0	0	0	6.66491	6.40158	8.4772	8.90448	4.61436	4.88449	6.99434	4.60374	8.36353	6.93998	4.70959	4.81151	4.44656	10.1091	4.49854	4.57604	0	0	0	0	0	0	0	0	0	0	0	0	0	0	0	0	0	0	0	0	0	0	0	0	0	0	0	0	0	0	0	0	0	0	0	0	0	0	0	0	0	0	0	0	0	0	0	0	0	0	0	0	0	0	0	0	0	0	0	0	0	0	0	0	0	0	0	0	0	0
sp|Q9HBA0|TRPV4_HUMAN	TRPV4	Transient receptor potential cation channel subfamily V member 4 OS=Homo sapiens OX=9606 GN=TRPV4 PE=1 SV=2	6385	0	1	0	0	0	0	0	0	0	0	0	0	0	0	0	0	0	0	0	0	0	0	5.44402	4.99465	9.57587	4.89166	6.02993	5.8575	6.36247	7.17163	6.47355	5.61715	5.06968	5.75477	6.5264	6.93543	7.11076	6.18451	0	0	0	0	0	0	0	0	0	0	0	0	0	0	0	0	0	0	0	0	0	0	0	0	0	0	0	0	0	0	0	0	0	0	0	0	0	0	0	0	0	0	0	0	0	0	0	0	0	0	0	0	0	0
sp|Q86W74|ANR46_HUMAN	ANKRD46	Ankyrin repeat domain-containing protein 46 OS=Homo sapiens OX=9606 GN=ANKRD46 PE=1 SV=2	6386	0	1	0	2	3	0	0	0	0	0	0	0	0	0	0	0	0	0	0	0	0	0	6.77459	5.14339	7.57533	5.48776	6.15517	6.49223	6.86834	6.50647	7.3058	4.57165	6.75714	6.04407	6.37359	5.1053	6.90214	5.93703	0	0	0	0	0	0	0	0	0	0	0	0	0	0	0	5.82475	4.735	5.71483	5.89904	5.14236	5.18341	4.67215	10.7431	6.80059	7.39103	8.03305	7.84028	5.00802	5.08162	5.322	6.60883	5.37624	8.67177	7.0607	6.69823	8.2235	7.08815	4.84208	6.50614	5.58896	5.99429	6.10087	5.44332	5.39595	5.03345	6.40615	5.5702	0	0	0	0	0	0	0
sp|Q8NEZ5|FBX22_HUMAN	FBXO22	F-box only protein 22 OS=Homo sapiens OX=9606 GN=FBXO22 PE=1 SV=1	6387	3	1	5	4	4	3	8.31134	7.76518	7.42115	7.43349	4.6633	6.2392	4.90734	6.19689	5.4704	6.01065	6.44119	6.0176	6.09984	5.87726	5.48402	5.66115	5.1929	6.66795	4.66164	7.87514	4.945	6.64897	6.3839	5.76422	7.46764	6.19906	7.34644	6.05929	6.38427	6.91558	5.01344	6.47456	7.12362	6.70933	7.46327	6.09215	5.89301	5.43943	5.62319	5.92933	5.96473	6.25311	5.90666	5.56804	6.95772	7.12487	5.95773	4.73028	6.02366	6.95353	7.36671	6.19768	6.45854	5.67842	5.75329	5.8404	6.6779	7.40055	8.26536	5.26466	5.97358	6.16419	5.25126	5.9703	5.03434	6.26983	5.40932	4.97982	6.16415	6.92438	6.53836	6.69265	6.51375	6.36764	5.59748	6.86264	8.17081	5.68223	6.82232	9.46064	8.45281	8.15874	8.91713	9.10302	10.6566	7.58358
sp|P22304|IDS_HUMAN	IDS	Iduronate 2-sulfatase OS=Homo sapiens OX=9606 GN=IDS PE=1 SV=1	6388	3	2	2	3	3	3	14.2818	7.12847	11.3847	10.6881	3.39434	3.71309	4.62856	6.12564	4.47916	4.36804	3.36553	4.78976	4.17847	4.85253	5.78156	6.84021	5.06009	5.41411	5.9821	6.79996	5.58392	4.24604	5.90808	8.72719	7.19235	5.21525	7.3056	4.80953	7.06727	8.35517	5.92945	6.40391	11.2428	6.23323	10.5243	5.78832	4.24142	5.1995	5.83911	5.91519	4.71732	5.82983	7.05059	6.33608	5.07924	5.35431	4.59923	6.89438	6.29913	6.26623	7.36794	5.66085	5.82389	7.87749	5.39784	5.87107	5.50305	6.7454	6.61928	6.13699	6.29536	6.06688	5.17422	5.79501	4.8876	6.68131	5.04402	5.29505	6.18437	8.27757	5.51561	7.0167	5.31167	6.15457	6.89251	6.73029	6.49192	6.48226	7.23954	13.4981	10.2058	12.4272	12.9907	11.2766	10.2855	12.2794
sp|Q6UXN9|WDR82_HUMAN	WDR82	WD repeat-containing protein 82 OS=Homo sapiens OX=9606 GN=WDR82 PE=1 SV=1	6389	8	15	18	15	13	17	7.65686	8.5685	7.94267	7.1461	5.65727	5.94263	5.56735	6.1056	5.73214	5.75315	6.03603	6.41261	3.82466	5.67558	5.73417	6.24468	5.73332	5.20351	5.47342	10.7119	8.07038	9.64953	5.20394	4.48104	4.96206	9.02804	5.82014	5.78824	4.57281	4.55083	5.40855	5.34227	6.17148	7.33549	7.11217	5.59055	6.14681	9.41553	5.93916	6.30247	6.20567	5.52008	5.09252	5.49762	5.60126	5.54828	5.88615	5.59178	6.36774	9.40706	6.95537	7.45706	7.70076	5.00887	5.8245	5.74843	5.06864	4.84129	5.3467	6.00575	5.84849	6.2479	6.57968	6.68983	4.9808	6.30774	6.77492	5.44943	6.60098	4.86216	5.72424	8.09509	6.91991	7.86298	6.54203	5.71059	3.7863	6.94263	6.75038	13.6393	11.5423	12.3624	9.65688	10.3632	11.5275	10.6945
sp|Q9NPF4|OSGEP_HUMAN	OSGEP	Probable tRNA N6-adenosine threonylcarbamoyltransferase OS=Homo sapiens OX=9606 GN=OSGEP PE=1 SV=1	6390	5	9	8	9	6	3	5.15299	3.59925	4.70709	4.61246	7.62034	7.72663	7.62428	6.59535	7.08932	6.6558	7.21069	6.87626	4.00039	7.16735	6.66932	6.69247	7.02943	6.88355	7.27382	3.37515	7.17244	6.62036	5.82667	5.83976	5.7485	4.46502	6.52379	7.10408	5.63922	5.96559	7.39181	7.1408	7.36373	6.59696	6.81984	6.7636	7.60949	4.21172	7.15914	7.72869	6.07466	5.58532	4.66867	6.48933	6.9477	5.88183	5.92885	7.26947	6.82817	4.75898	4.61052	6.13165	5.28789	7.49358	5.80311	4.90971	6.23898	6.4009	5.25392	7.3913	7.04358	7.11797	7.46027	7.78182	5.18343	4.5302	6.82365	5.8254	6.03818	4.87093	6.41479	7.8241	8.88658	4.24156	4.91958	6.32905	4.55615	7.27019	8.5044	9.35482	13.899	11.5736	13.4431	11.7624	10.8565	12.9732
sp|Q9Y2S6|TMA7_HUMAN	TMA7	Translation machinery-associated protein 7 OS=Homo sapiens OX=9606 GN=TMA7 PE=1 SV=1	6391	1	0	1	1	1	1	24.2562	20.8257	3.76328	10.0252	2.23624	2.48394	3.72359	2.77195	3.98455	4.47373	3.94682	4.61136	3.75293	3.29398	3.04985	2.80066	0	0	0	0	0	0	0	0	0	0	0	0	0	0	0	0	5.50689	5.47887	7.05881	2.84113	3.99898	23.854	3.25339	3.81664	3.24329	8.46251	4.77195	3.30047	6.95622	5.09804	7.5215	4.90021	4.94938	17.2062	15.9372	4.87643	4.377	4.95066	4.07029	4.6303	4.58007	5.80304	5.76508	5.68689	4.12078	4.63651	3.51002	5.95633	4.42257	4.76635	3.48435	3.08844	3.18315	22.8917	4.4965	3.32223	8.05678	11.5492	5.00333	5.11167	6.08628	4.12557	4.45559	16.9555	7.9706	6.81637	7.15856	7.74961	24.5238	6.6167
sp|Q8IUQ4|SIAH1_HUMAN	SIAH1	E3 ubiquitin-protein ligase SIAH1 OS=Homo sapiens OX=9606 GN=SIAH1 PE=1 SV=2	6392	0	0	2	1	2	0	0	0	0	0	0	0	0	0	0	0	0	0	0	0	0	0	0	0	0	0	0	0	0	0	0	0	0	0	0	0	0	0	12.2727	10.0773	5.12016	4.41658	5.98255	6.35011	5.42715	4.74001	5.37005	7.16286	6.62415	5.65104	5.82421	5.37162	5.03349	5.82231	5.10345	7.15449	5.55694	4.80442	6.73107	7.03789	6.14917	5.68718	5.03115	7.19078	5.61809	7.0414	5.84545	8.14207	7.08415	6.03761	6.21988	7.07193	5.64118	6.31816	8.32369	5.52589	4.22338	6.96911	5.0137	6.85248	6.5045	5.69686	5.30319	7.18008	7.11836	0	0	0	0	0	0	0
sp|Q9NS62|THSD1_HUMAN	THSD1	Thrombospondin type-1 domain-containing protein 1 OS=Homo sapiens OX=9606 GN=THSD1 PE=1 SV=1	6393	1	2	2	3	2	2	10.9077	13.5757	10.7027	8.86662	6.20429	4.48119	3.70375	4.47677	5.48697	3.65619	4.49355	4.15353	3.62919	5.03466	4.03286	6.59442	6.52313	6.26426	5.06648	15.8959	12.1366	6.78238	3.86101	3.26166	2.11855	14.416	5.95916	4.53104	2.6214	2.53892	4.18314	3.84039	5.50879	9.13789	8.07548	5.14408	4.17091	12.7903	3.87951	2.98645	7.3648	7.3391	4.35533	7.07491	7.62908	1.93088	3.92363	4.65609	9.54117	12.3755	8.63484	10.6367	11.4093	14.9949	0.820111	3.22459	3.83964	1.41777	1.20662	2.72769	2.8109	5.3893	6.31486	5.3963	3.63404	7.98327	3.43454	0.75169	3.30916	5.08928	2.94529	5.17344	7.80474	18.2106	2.57842	13.3182	13.4247	4.13921	2.8072	6.09683	3.26808	2.40218	1.44917	3.48929	16.9116	2.33759
sp|Q9Y330|ZBT12_HUMAN	ZBTB12	Zinc finger and BTB domain-containing protein 12 OS=Homo sapiens OX=9606 GN=ZBTB12 PE=1 SV=1	6394	1	0	0	1	0	1	1.61106	2.30449	1.04175	1.07756	9.49348	7.23388	9.72886	7.76508	8.44414	7.9293	8.78421	9.59584	3.08963	8.03239	6.64055	7.22779	0	0	0	0	0	0	0	0	0	0	0	0	0	0	0	0	0	0	0	0	0	0	0	0	0	0	0	0	0	0	0	7.54536	6.80358	7.41273	6.63504	5.20959	7.33718	6.8967	2.54552	5.8861	6.09557	4.85355	4.82384	9.438	5.96834	8.22458	4.32431	0	0	0	0	0	0	0	0	0	0	0	0	0	0	0	0	14.1957	11.7252	13.1797	10.9847	11.2795	10.2733	11.7657
sp|O75845|SC5D_HUMAN	SC5D	Lathosterol oxidase OS=Homo sapiens OX=9606 GN=SC5D PE=1 SV=2	6395	4	1	3	0	1	0	4.22499	3.53329	4.81439	3.7353	8.51339	7.19441	7.49498	6.94851	7.71753	6.23898	7.37401	6.51001	4.87275	6.42135	7.09936	7.30675	5.69015	4.25759	7.16726	6.75881	6.65644	7.85887	6.87399	4.6765	7.08242	7.00017	4.79782	6.64188	6.22882	5.95128	7.07515	5.28285	4.98781	5.64205	4.17307	5.78181	5.66666	4.38806	6.70859	7.26584	7.35595	5.16743	7.32908	5.31099	8.18475	9.00926	8.13902	0	0	0	0	0	0	0	0	0	0	0	0	0	0	0	0	5.21923	10.6174	8.31365	8.39789	9.04803	6.62692	6.97654	5.55745	4.27877	5.36118	4.75289	5.76712	5.04624	5.26282	4.35022	4.42362	0	0	0	0	0	0	0
sp|Q13608|PEX6_HUMAN	PEX6	Peroxisome assembly factor 2 OS=Homo sapiens OX=9606 GN=PEX6 PE=1 SV=2	6396	1	1	0	0	1	0	6.79305	7.77004	4.94959	6.1031	5.24944	6.07865	6.81758	6.01682	6.5891	6.2134	6.26322	6.22119	4.48941	7.75322	6.91261	5.77958	6.4048	6.96597	7.0607	8.25484	7.34628	4.53097	3.70972	7.11123	7.21099	6.8638	4.15074	5.68651	3.42537	5.65288	8.73457	6.89063	0	0	0	0	0	0	0	0	0	0	0	0	0	0	0	0	0	0	0	0	0	0	0	0	0	0	0	0	0	0	0	5.41305	8.49004	3.70779	5.60807	9.78461	5.6252	2.63517	4.25387	6.37912	11.332	5.6103	5.72263	3.80436	6.99306	7.77413	6.86659	0	0	0	0	0	0	0
sp|Q9BRQ3|NUD22_HUMAN	NUDT22	Uridine diphosphate glucose pyrophosphatase NUDT22 OS=Homo sapiens OX=9606 GN=NUDT22 PE=1 SV=3	6397	0	0	0	0	1	0	0	0	0	0	0	0	0	0	0	0	0	0	0	0	0	0	0	0	0	0	0	0	0	0	0	0	0	0	0	0	0	0	0	0	0	0	0	0	0	0	0	0	0	0	0	0	0	0	0	0	0	0	0	0	0	0	0	0	0	0	0	0	0	6.89101	7.54273	6.48987	6.98991	4.6098	6.76629	7.48898	6.26239	4.99827	6.00622	7.13762	7.78914	4.13213	4.26275	6.8478	5.7851	0	0	0	0	0	0	0
sp|P45877|PPIC_HUMAN	PPIC	Peptidyl-prolyl cis-trans isomerase C OS=Homo sapiens OX=9606 GN=PPIC PE=1 SV=1	6398	1	3	3	3	4	2	9.04488	3.89728	6.00025	11.2858	3.36278	4.69474	4.15577	5.18985	4.60763	8.12046	3.56125	6.56409	11.1601	5.05576	7.78798	5.51143	3.5598	5.00517	4.45831	4.42299	3.68798	3.1629	7.54475	11.5695	10.9581	6.51179	5.1453	3.94882	12.4233	11.1912	2.76969	3.64039	5.75573	4.41142	4.13804	5.6041	3.32805	4.84915	4.10964	3.06396	4.50462	21.9747	13.7894	10.6408	2.80804	3.72293	2.84468	4.30848	6.17813	4.55014	7.66851	4.14214	6.13886	5.30783	1.99363	4.48946	5.0835	7.52133	6.41167	12.4353	10.0356	9.06996	4.66539	1.79458	4.80071	4.65012	2.97346	2.53188	3.87098	8.303	4.42056	2.61447	4.66263	4.59203	11.07	8.46519	23.5091	5.93191	5.80935	4.97229	7.03981	10.6354	17.2099	13.6549	14.5984	12.1924
sp|Q9HCI7|MSL2_HUMAN	MSL2	E3 ubiquitin-protein ligase MSL2 OS=Homo sapiens OX=9606 GN=MSL2 PE=1 SV=2	6399	0	0	0	0	0	1	0	0	0	0	0	0	0	0	0	0	0	0	0	0	0	0	0	0	0	0	0	0	0	0	0	0	0	0	0	0	0	0	0	0	0	0	0	0	0	0	0	0	0	0	0	0	0	0	0	0	0	0	0	0	0	0	0	0	0	0	0	0	0	0	0	0	0	0	0	0	0	0	0	0	0	0	0	0	0	25.5435	9.44099	18.392	9.55683	9.50448	9.19488	6.43697
sp|Q86YZ3|HORN_HUMAN_contaminant	HRNR	Hornerin OS=Homo sapiens GN=HRNR PE=1 SV=2	6400	1	1	0	0	0	1	17.8618	7.73076	7.26508	10.9995	4.60007	3.53186	6.30917	5.23287	5.9816	4.46767	3.81301	2.81008	6.47142	4.3904	4.43323	4.10151	5.84119	6.84246	5.48568	9.05104	2.70933	8.80251	2.5199	4.66865	4.52624	4.61638	9.39102	10.5768	5.65211	6.12423	9.1773	4.01518	0	0	0	0	0	0	0	0	0	0	0	0	0	0	0	0	0	0	0	0	0	0	0	0	0	0	0	0	0	0	0	0	0	0	0	0	0	0	0	0	0	0	0	0	0	0	0	10.3929	14.7483	10.2932	11.6258	10.9185	10.2393	14.2486
sp|O95715|CXL14_HUMAN	CXCL14	C-X-C motif chemokine 14 OS=Homo sapiens OX=9606 GN=CXCL14 PE=1 SV=2	6401	2	2	1	2	1	1	25.3398	2.15732	14.2938	9.51228	4.83668	9.2576	2.5994	3.37728	1.78457	2.78578	7.75539	8.65694	2.89793	2.21474	0.817447	1.71299	7.00523	13.4005	6.32217	6.27378	6.05627	1.08199	1.78056	8.623	3.69287	6.16994	3.05113	0.630021	0.609773	21.9852	10.8174	2.50016	4.13248	1.95835	3.74216	2.72913	1.64108	18.792	12.241	13.057	2.70639	6.35831	8.30476	5.10568	4.8506	4.02782	2.7759	5.41893	7.41056	4.60459	5.95874	6.94981	17.3532	10.7196	7.42339	4.39332	4.69703	1.71481	9.9744	2.83465	4.64561	3.4077	2.49365	2.97205	11.8146	10.7233	7.24976	11.8422	6.68457	0	11.9374	2.18962	1.68096	5.85526	4.63754	0.958039	5.09142	10.0295	6.33367	9.79526	6.27653	15.0259	28.0865	4.17462	9.1248	11.4429
sp|P02774|VTDB_HUMAN	GC	Vitamin D-binding protein OS=Homo sapiens OX=9606 GN=GC PE=1 SV=2	6402	6	3	2	1	3	3	1.22337	1.24237	1.68014	2.0343	7.78417	5.91309	8.18767	5.61702	8.1715	6.86413	10.2426	17.4247	12.2951	7.64522	1.73974	1.93486	21.5084	15.1239	7.26731	4.40405	3.62951	3.21971	5.4575	3.53695	3.96431	5.32521	8.45348	4.75423	3.78607	4.18811	2.61429	2.767	5.59217	7.97483	7.10163	6.30094	7.03101	8.4819	7.09286	5.49297	5.19821	7.00162	7.90267	7.49502	3.95069	3.41217	3.52361	6.06924	5.13973	5.6856	5.90415	5.81451	8.88775	4.80948	4.18331	3.65274	5.89471	3.64599	3.14337	8.98644	9.88883	12.1212	6.17295	1.7329	2.61998	2.96669	2.01168	2.47485	2.25925	3.50294	1.69349	3.49962	9.25668	4.36077	15.3307	11.5098	22.4325	7.0181	7.33005	6.82826	6.37558	11.788	10.3534	5.8183	8.77941	8.65036
sp|P49918|CDN1C_HUMAN	CDKN1C	Cyclin-dependent kinase inhibitor 1C OS=Homo sapiens OX=9606 GN=CDKN1C PE=1 SV=1	6403	2	6	7	6	8	2	3.89113	2.94607	3.50371	3.55202	10.1	7.26654	8.07287	3.88408	7.88377	9.63009	9.385	5.46025	4.97369	7.03662	6.3684	6.04575	6.03706	5.1549	7.51348	3.53297	5.8645	5.85463	9.19755	4.53629	5.44258	5.24155	4.52232	8.23059	7.18089	4.79064	8.8068	8.09326	4.80616	5.89685	4.29822	5.02355	8.026	4.17024	7.15068	7.00882	7.04964	3.71831	5.39043	5.13504	12.0373	7.77366	8.14049	7.12442	4.78673	4.0985	3.99954	4.40083	4.40752	4.43718	7.8415	12.2312	7.47479	6.96736	6.07605	6.49901	6.50671	6.52333	6.62533	12.1157	5.68663	3.93731	10.8642	6.20378	7.87515	8.63199	3.9765	5.51096	4.78441	4.45122	4.35113	4.98177	4.62605	6.3136	5.68964	8.12342	12.4959	10.7263	12.4652	13.8095	11.1705	12.8847
sp|Q9BZX2|UCK2_HUMAN	UCK2	Uridine-cytidine kinase 2 OS=Homo sapiens OX=9606 GN=UCK2 PE=1 SV=1	6404	1	0	0	2	2	0	4.10195	3.6246	2.65205	3.37599	7.37696	7.99735	7.73891	7.16249	6.7658	7.18042	7.80233	8.09918	4.87352	7.62997	7.0032	6.61527	0	0	0	0	0	0	0	0	0	0	0	0	0	0	0	0	0	0	0	0	0	0	0	0	0	0	0	0	0	0	0	4.51675	6.12467	6.91407	7.2423	6.53519	6.44148	4.74503	6.51524	8.0558	6.17873	6.66267	8.17564	5.554	5.76155	5.81474	4.76214	5.77226	6.26125	6.92271	6.38898	6.28006	5.62421	7.0062	4.98899	5.77874	6.49042	6.4243	6.97146	6.80367	6.21607	6.01263	6.05805	0	0	0	0	0	0	0
sp|Q8WWK9|CKAP2_HUMAN	CKAP2	Cytoskeleton-associated protein 2 OS=Homo sapiens OX=9606 GN=CKAP2 PE=1 SV=1	6405	0	1	0	1	0	1	0	0	0	0	0	0	0	0	0	0	0	0	0	0	0	0	7.8774	5.61434	3.59325	15.0991	7.73493	6.77318	6.5856	2.76597	4.63535	11.2032	5.28656	3.93259	3.98902	6.09608	3.75552	5.0579	0	0	0	0	0	0	0	0	0	0	0	0	0	0	0	2.52028	7.60297	9.7399	12.1685	12.2273	12.4989	6.46395	2.23159	3.67739	4.17768	2.54923	3.28192	5.01569	5.05047	6.23823	4.55597	0	0	0	0	0	0	0	0	0	0	0	0	0	0	0	0	16.247	7.31741	10.4843	7.14677	6.82088	21.554	8.42927
sp|A1Z1Q3-1|MACD2-1_HUMAN	MACROD2	Isoform of A1Z1Q3, Isoform 1 of ADP-ribose glycohydrolase MACROD2 OS=Homo sapiens OX=9606 GN=MACROD2 PE=1 SV=2	6406	1	2	3	4	1	3	11.1544	6.09231	1.30418	6.24865	4.61078	4.43475	3.91375	7.9368	9.63914	4.5269	7.87318	8.06975	5.8078	6.70576	5.87205	5.80982	6.1045	6.68607	5.76243	8.92025	6.46387	5.46924	6.02246	6.23841	7.19135	6.99717	6.02819	6.35991	3.65794	5.11425	6.26463	6.71932	5.23168	3.77675	7.66812	4.75621	4.22635	10.1934	5.7403	3.71022	8.22374	5.64103	3.86173	4.96613	5.91318	5.01079	6.80867	5.2516	7.13472	11.5004	8.36174	7.58267	10.9211	5.74199	4.60042	4.21704	4.23167	6.45452	6.49103	3.6445	5.06655	4.21259	4.58738	8.50769	4.33241	9.6937	6.54396	5.62167	3.11412	6.14193	4.23339	8.86805	6.6988	10.4516	3.92719	6.1657	5.52934	5.20457	4.96595	9.87239	3.37632	7.28733	5.66472	5.05153	7.38778	5.67863
sp|P43115-2|PE2R3-2_HUMAN	PTGER3	Isoform of P43115, Isoform EP3C of Prostaglandin E2 receptor EP3 subtype OS=Homo sapiens OX=9606 GN=PTGER3 PE=2 SV=1	6407	0	0	0	1	0	0	0	0	0	0	0	0	0	0	0	0	0	0	0	0	0	0	0	0	0	0	0	0	0	0	0	0	0	0	0	0	0	0	0	0	0	0	0	0	0	0	0	0	0	0	0	0	0	6.26358	6.32986	8.76754	6.30548	9.12918	6.76839	5.25194	6.18983	5.74115	5.13617	7.92021	6.16633	5.99586	5.90787	4.38322	3.74339	0	0	0	0	0	0	0	0	0	0	0	0	0	0	0	0	0	0	0	0	0	0	0
##sp|Q9BW04|SARG_HUMAN	##SARG	####Specifically androgen-regulated gene protein OS=Homo sapiens OX=9606 GN=SARG PE=1 SV=2	6408	2	0	1	0	0	0	7.33969	7.1538	8.36649	7.49698	4.45596	5.46066	5.66219	4.7461	4.73193	5.53881	6.5702	6.01586	6.8324	5.79429	7.53032	6.30431	0	0	0	0	0	0	0	0	0	0	0	0	0	0	0	0	5.77922	6.45993	6.12749	7.54147	6.11656	5.35381	5.72055	7.32433	7.12958	4.93568	7.32509	6.87791	5.61993	6.84277	6.26701	0	0	0	0	0	0	0	0	0	0	0	0	0	0	0	0	0	0	0	0	0	0	0	0	0	0	0	0	0	0	0	0	0	0	0	0	0	0	0
sp|Q6ULP2|AFTIN_HUMAN	AFTPH	Aftiphilin OS=Homo sapiens OX=9606 GN=AFTPH PE=1 SV=3	6409	1	1	1	2	2	2	5.22516	1.09703	1.18539	3.62068	7.72823	8.43978	7.19966	7.70595	9.11332	7.66221	7.54931	8.23124	5.23983	7.59629	6.0679	6.33805	6.76369	8.09077	9.41746	4.48769	4.27615	5.44228	6.23878	6.27989	6.51674	6.18201	5.64038	7.09882	5.34956	7.79093	5.66346	4.76139	5.01572	9.44053	7.7914	8.17656	5.19901	3.48694	7.63455	4.85768	7.17926	4.38199	5.27868	5.0601	5.21393	7.56628	8.05276	6.31021	5.77355	6.02048	7.23202	6.7429	6.61651	4.41401	4.75875	7.97631	5.40906	4.41765	6.92761	5.6683	5.68655	7.24396	8.80213	7.0646	5.64542	8.87823	7.15531	5.3531	4.96156	3.64972	5.76957	6.03173	7.51667	7.89966	7.99569	6.06316	1.65377	7.37853	6.9833	4.88487	5.14889	5.26607	5.89361	4.9003	4.34251	5.42225
sp|P62942|FKB1A_HUMAN	FKBP1A	Peptidyl-prolyl cis-trans isomerase FKBP1A OS=Homo sapiens OX=9606 GN=FKBP1A PE=1 SV=2	6410	5	7	7	5	6	5	6.41447	8.86127	8.92768	10.2733	4.82314	5.78493	4.77465	5.89653	4.75069	6.93988	5.97504	5.87935	5.26589	4.73437	5.68226	5.01648	5.2859	5.98912	6.07315	9.76829	8.56868	7.28118	4.33589	5.06908	5.44526	5.70198	5.17953	7.791	6.24598	6.28524	5.08288	5.89684	6.37306	4.90636	6.02861	6.77598	4.48288	5.79574	5.36103	5.78415	7.0061	5.66684	6.14974	6.73316	8.40388	7.01695	8.18477	5.83231	6.29715	7.84663	5.6077	7.48203	6.81747	5.58819	5.81034	6.94443	5.661	5.08344	7.59513	5.42671	6.38668	5.58086	6.03992	5.74746	4.89472	4.62113	6.80619	5.80099	3.68914	14.6516	5.71782	5.57246	6.7449	4.84755	8.18853	7.35763	5.02607	6.25699	4.07679	5.58053	6.33649	7.27003	7.97715	5.44706	8.67911	8.36417
sp|Q9UPY5|XCT_HUMAN	SLC7A11	Cystine/glutamate transporter OS=Homo sapiens OX=9606 GN=SLC7A11 PE=1 SV=1	6411	1	1	1	2	2	0	3.73353	2.63925	4.89371	3.21383	8.48874	4.8107	9.58952	5.03466	7.1155	5.3129	8.36856	4.34753	2.7378	6.21867	10.2285	13.2667	6.50683	6.84274	8.09877	4.97132	4.5662	3.94897	6.22562	6.68763	9.13035	4.46693	6.04792	6.34767	6.4035	5.7556	7.24688	6.75307	2.56495	2.52413	7.27096	7.71406	6.32986	5.0891	6.60498	5.23563	6.43534	16.9747	4.79573	1.92303	8.0244	6.21556	6.36007	3.84254	3.73223	4.10904	7.59866	2.64571	4.85249	6.21335	10.6588	5.99452	12.9236	9.11168	12.7266	3.17029	3.56235	5.10598	3.75218	6.71328	9.66978	6.68745	6.37973	10.2968	6.45288	7.57803	10.7407	4.1605	3.00308	4.40489	6.2402	4.83063	5.21377	4.2002	3.42808	0	0	0	0	0	0	0
sp|Q96KQ4|ASPP1_HUMAN	PPP1R13B	Apoptosis-stimulating of p53 protein 1 OS=Homo sapiens OX=9606 GN=PPP1R13B PE=1 SV=3	6412	2	4	3	2	4	2	12.108	9.57346	6.33709	14.9729	3.17163	6.27393	4.30916	3.28126	5.7525	6.2941	4.31577	4.83205	5.91779	6.02743	3.79746	3.03545	7.683	9.04411	6.67075	3.10684	5.77984	7.12546	5.32198	5.43144	5.40758	3.93679	6.62008	7.69716	5.34696	6.95882	7.56549	6.3037	7.85631	6.25498	6.1147	7.94845	6.76928	2.24783	8.20986	7.43517	5.5202	4.81992	6.5089	6.21712	7.52247	5.95977	6.48944	8.00792	6.36928	4.36789	4.99152	4.28926	3.93553	8.06741	5.85821	7.48965	6.93295	6.6571	5.64305	7.04597	6.44987	6.47803	7.41637	7.80351	5.72308	2.80713	6.44835	5.61259	5.83011	4.5385	5.95159	9.43128	11.9044	2.52867	3.29095	6.5518	5.56576	6.53021	9.48202	3.77021	11.4335	4.45442	4.89947	7.33205	5.56575	7.62465
sp|Q86XS8|GOLI_HUMAN	RNF130	E3 ubiquitin-protein ligase RNF130 OS=Homo sapiens OX=9606 GN=RNF130 PE=1 SV=1	6413	0	1	2	1	1	0	0	0	0	0	0	0	0	0	0	0	0	0	0	0	0	0	4.5248	3.8516	7.30561	4.84516	5.0871	4.47578	8.55959	7.38446	7.28432	10.2498	7.23032	3.98966	6.91278	4.65798	6.51488	7.12613	4.09418	4.89446	4.5945	5.19323	5.70088	4.82865	4.33505	6.08227	6.12649	6.42259	8.59207	7.56633	7.222	10.8419	8.88275	5.0517	4.75902	5.59758	5.05416	6.08851	6.72738	4.90948	8.20446	8.72379	6.52902	6.83902	6.97559	6.18084	5.67206	6.3394	6.348	6.78488	11.7321	7.22211	10.5176	13.6301	7.65261	5.92434	6.61865	4.96851	3.15701	3.94065	3.38375	3.52532	3.38133	4.02835	3.53274	0	0	0	0	0	0	0
sp|Q9HA47|UCK1_HUMAN	UCK1	Uridine-cytidine kinase 1 OS=Homo sapiens OX=9606 GN=UCK1 PE=1 SV=1	6414	0	2	3	1	3	3	0	0	0	0	0	0	0	0	0	0	0	0	0	0	0	0	8.33733	7.17293	7.42095	4.87543	4.86268	3.59815	6.52439	7.64038	5.55459	4.23417	7.52049	7.46607	5.77747	6.65339	6.75251	5.60907	8.68774	6.84922	8.69115	7.11831	6.00348	3.42474	7.48994	5.59821	5.99938	5.63665	6.30108	7.43036	5.02437	5.43294	5.04167	6.9646	7.79145	4.54675	6.2007	5.60399	5.76125	7.94614	5.48128	5.15181	5.31252	5.96396	5.54539	6.79017	6.75823	6.4004	7.78135	5.16537	5.3197	4.97911	6.12202	5.05005	5.43996	4.00504	5.83657	7.82501	8.39045	5.83301	4.82514	7.91391	6.97838	7.64755	8.66873	6.85765	7.98007	7.66555	9.22804	6.64738	8.18782	7.20234
sp|Q9NS93|TM7S3_HUMAN	TM7SF3	Transmembrane 7 superfamily member 3 OS=Homo sapiens OX=9606 GN=TM7SF3 PE=2 SV=1	6415	3	3	2	3	2	1	7.19328	5.16657	9.88185	11.1053	6.60779	5.49186	7.68099	4.73853	5.47316	6.20197	6.82309	3.11549	2.49644	5.6288	7.03395	5.36096	4.34123	3.95417	9.50581	2.87659	7.7187	9.62366	6.38357	5.36948	6.54125	4.06599	4.67972	7.91161	5.54582	5.31553	7.46917	8.6977	4.37381	7.30189	2.08508	5.58236	7.39742	3.66511	8.18448	6.84471	5.44911	2.44201	5.67182	6.6732	10.4734	10.9917	10.8328	7.20775	4.22963	3.25784	4.08288	4.04538	3.94843	5.89319	9.65552	10.6611	6.88786	7.67086	6.29545	5.97529	6.39106	6.55189	7.24587	7.48594	6.73508	4.77505	8.97508	7.86608	7.73502	8.04542	5.17134	4.70557	4.26295	2.97086	6.13202	6.9227	5.47856	6.36797	6.37036	7.20955	13.5179	13.8502	12.1757	12.8488	7.8721	15.2051
sp|Q8N357|S35F6_HUMAN	SLC35F6	Solute carrier family 35 member F6 OS=Homo sapiens OX=9606 GN=SLC35F6 PE=1 SV=1	6416	3	5	5	8	6	6	3.87304	3.1426	4.14715	3.50384	5.86391	7.902	8.20092	7.38765	6.57686	8.64998	7.00991	5.82625	5.85556	7.67578	8.51698	5.86756	5.38968	6.12943	6.55697	1.7084	5.1134	6.76904	7.80926	7.80088	6.90607	3.89646	5.08079	7.35383	6.47786	7.6276	8.00025	7.38006	6.17609	4.2119	4.80641	5.19928	5.4763	3.81219	6.87013	6.22067	5.43203	5.66454	8.55715	7.10829	7.59338	9.41621	8.65731	6.70282	4.70913	2.69498	4.90414	3.60025	3.78113	5.89699	6.05352	8.25346	9.29932	9.33646	6.79477	7.55056	7.47977	6.12924	6.81346	6.74277	7.94156	7.65943	6.62282	8.91356	6.61543	9.66032	4.79545	4.36459	6.47313	4.21644	5.99467	5.64908	2.88849	5.40341	6.05885	8.80091	12.0245	10.827	10.0619	11.6927	7.57947	12.1669
sp|Q9BXT6|M10L1_HUMAN	MOV10L1	RNA helicase Mov10l1 OS=Homo sapiens OX=9606 GN=MOV10L1 PE=2 SV=1	6417	0	1	1	0	2	0	0	0	0	0	0	0	0	0	0	0	0	0	0	0	0	0	5.453	3.43245	14.1186	1.92632	2.87519	2.25476	8.7336	7.2139	7.26967	4.44112	9.26427	6.50642	4.76542	3.20329	8.47819	10.0638	4.12059	10.4599	10.592	6.70137	3.91249	12.5325	6.58881	7.15321	6.49842	4.32932	6.84066	2.83843	3.40756	7.93585	1.54358	0	0	0	0	0	0	0	0	0	0	0	0	0	0	0	0	4.19719	13.4626	4.79802	3.25557	9.35931	7.09907	2.74781	10.4778	10.8309	5.65055	3.52273	4.38398	4.49532	6.04959	4.79797	4.87156	0	0	0	0	0	0	0
sp|Q92905|CSN5_HUMAN	COPS5	COP9 signalosome complex subunit 5 OS=Homo sapiens OX=9606 GN=COPS5 PE=1 SV=4	6418	12	12	14	10	14	11	3.77846	4.82096	3.56769	2.30159	7.54772	6.76088	7.23439	7.74654	7.21596	6.57503	7.2746	7.0203	6.51407	6.98909	7.42419	7.22853	5.85383	6.43233	5.82383	6.20982	5.23273	6.81605	7.27151	4.91019	5.4316	5.98523	6.93696	6.23297	8.12548	6.54974	6.18714	6.00059	6.5324	7.42664	6.28913	6.24012	6.60605	7.81941	5.45119	6.41672	6.00629	5.95948	5.55801	6.13555	5.86496	5.84763	5.57514	5.17171	5.53453	7.54484	8.15966	5.74186	7.54657	6.1964	6.55774	4.63782	5.97358	7.66363	5.35967	6.35074	6.55111	5.52061	5.48954	6.04415	6.04255	6.59615	6.46968	6.34993	6.99302	6.05482	5.2715	7.10468	5.72393	6.85361	6.68783	5.88611	5.86773	6.22962	5.82467	12.195	11.8061	13.1294	11.8239	10.5866	11.8512	11.2929
sp|P46952|3HAO_HUMAN	HAAO	3-hydroxyanthranilate 3,4-dioxygenase OS=Homo sapiens OX=9606 GN=HAAO PE=1 SV=2	6419	1	8	4	4	2	2	2.80175	2.65811	2.18313	5.20376	8.6315	9.9179	11.949	2.92384	6.11313	10.3897	9.15587	7.01953	4.00542	6.14524	3.92905	6.97299	8.37534	7.20937	3.91254	4.96639	12.6912	5.65168	5.01636	1.68024	5.32406	3.86112	7.55617	6.57382	5.46853	2.93352	9.15781	9.62183	5.04403	5.38808	3.80179	10.4684	8.04757	6.64176	7.77107	10.0235	4.89665	8.52109	3.59767	4.9556	4.78811	6.1928	3.91291	14.2772	6.19197	6.86631	5.51835	4.74643	7.91898	6.16556	4.68551	5.32564	3.57564	2.4235	2.13262	6.54815	5.36895	6.16373	12.0914	10.3809	1.91962	3.42257	10.6513	8.57674	6.58198	3.64679	3.91241	7.70957	2.28211	6.38172	11.4455	3.31048	7.19491	7.42919	5.15421	7.82098	7.09271	16.3309	8.70798	8.92817	11.5277	8.96072
sp|P56817|BACE1_HUMAN	BACE1	Beta-secretase 1 OS=Homo sapiens OX=9606 GN=BACE1 PE=1 SV=3	6420	0	0	0	1	0	1	0	0	0	0	0	0	0	0	0	0	0	0	0	0	0	0	0	0	0	0	0	0	0	0	0	0	0	0	0	0	0	0	0	0	0	0	0	0	0	0	0	0	0	0	0	0	0	5.8174	3.36636	4.71821	5.75295	5.1621	6.04852	6.04656	11.1692	7.4082	7.63946	8.46657	7.39847	4.10346	4.41681	4.62196	7.8638	0	0	0	0	0	0	0	0	0	0	0	0	0	0	0	0	10.3607	10.4025	17.5407	10.6382	12.3803	11.7233	10.4911
sp|Q7Z6L1|TCPR1_HUMAN	TECPR1	Tectonin beta-propeller repeat-containing protein 1 OS=Homo sapiens OX=9606 GN=TECPR1 PE=1 SV=1	6421	1	1	1	0	1	2	8.35957	9.79144	6.98731	7.66865	6.31234	5.60604	6.42901	5.62923	5.17006	4.51703	6.34326	5.42878	3.79161	5.56017	5.95039	6.45511	5.21886	3.83527	5.93598	5.38349	10.2548	10.5141	4.27953	5.64569	6.84837	6.36035	5.1346	7.23281	5.12743	5.43083	6.51887	6.27901	5.3239	6.39076	6.25272	6.53613	7.49926	5.51037	8.50665	7.47069	6.69854	3.27371	6.41553	5.58034	6.9353	7.13605	6.18837	0	0	0	0	0	0	0	0	0	0	0	0	0	0	0	0	5.83741	6.16885	5.93587	6.37444	5.6611	7.82582	7.04608	5.47149	6.79253	6.60792	5.86587	6.64039	5.02547	3.52397	7.91961	7.30319	9.8736	11.3033	10.4553	13.5647	10.6557	12.2165	13.0105
sp|Q9BZD2|S29A3_HUMAN	SLC29A3	Equilibrative nucleoside transporter 3 OS=Homo sapiens OX=9606 GN=SLC29A3 PE=1 SV=3	6422	0	0	0	0	1	0	0	0	0	0	0	0	0	0	0	0	0	0	0	0	0	0	0	0	0	0	0	0	0	0	0	0	0	0	0	0	0	0	0	0	0	0	0	0	0	0	0	0	0	0	0	0	0	0	0	0	0	0	0	0	0	0	0	0	0	0	0	0	0	4.27102	4.78636	4.66045	6.83098	6.31676	5.06035	7.10098	3.81423	5.46774	7.87181	6.26853	7.35967	6.03481	9.70594	6.76446	7.68592	0	0	0	0	0	0	0
sp|Q8IY63|AMOL1_HUMAN	AMOTL1	Angiomotin-like protein 1 OS=Homo sapiens OX=9606 GN=AMOTL1 PE=1 SV=1	6423	0	3	3	0	0	1	0	0	0	0	0	0	0	0	0	0	0	0	0	0	0	0	7.02765	6.58101	5.62691	4.7487	5.91043	10.2513	7.20651	5.75231	4.74259	7.00184	3.98153	6.35803	5.60122	5.27447	7.12191	6.81356	4.72423	5.56785	5.56155	6.20823	5.9438	3.45782	6.86288	6.90753	7.07056	9.09802	5.80352	6.1247	7.74067	6.18969	5.71731	0	0	0	0	0	0	0	0	0	0	0	0	0	0	0	0	0	0	0	0	0	0	0	0	0	0	0	0	0	0	0	0	14.6764	8.51163	15.1464	12.1857	9.7655	12.5005	10.1029
sp|P46527|CDN1B_HUMAN	CDKN1B	Cyclin-dependent kinase inhibitor 1B OS=Homo sapiens OX=9606 GN=CDKN1B PE=1 SV=1	6424	2	4	9	6	3	4	3.56334	2.97377	3.65519	3.36422	10.3841	11.2622	7.8433	5.28205	6.7723	8.49927	7.60357	6.97433	3.92779	6.25826	4.7938	6.84255	9.08438	7.63344	6.01763	5.56835	5.53282	5.71058	5.4155	4.8677	6.52332	4.70093	5.14209	9.02448	6.91367	4.67076	6.37569	6.81866	5.28859	4.821	5.98793	6.00428	9.52565	5.38776	5.93929	11.2233	8.1698	5.19724	5.76908	6.28553	5.77586	3.95849	5.35863	12.2635	8.13873	5.87017	9.64133	6.73389	6.8394	4.99603	2.99111	6.11125	4.40759	3.52067	3.25451	6.20446	4.39027	5.36947	9.2676	6.68199	4.95882	8.68226	6.6331	3.56437	7.36289	5.15081	3.45739	10.8251	6.30902	8.54429	3.58028	5.08349	3.54122	5.67315	9.95182	11.8454	11.6743	6.99299	8.29358	12.2827	11.5151	8.73002
sp|Q9UQC2|GAB2_HUMAN	GAB2	GRB2-associated-binding protein 2 OS=Homo sapiens OX=9606 GN=GAB2 PE=1 SV=1	6425	0	1	1	0	0	0	0	0	0	0	0	0	0	0	0	0	0	0	0	0	0	0	9.95238	11.1691	4.59503	1.08711	5.044	4.64026	9.59167	5.09716	7.09669	6.32362	8.26773	5.29171	4.90673	4.2971	6.32293	6.31678	8.22502	5.03137	8.76	8.6687	6.34917	0	7.71032	6.35063	9.72849	8.79944	6.31008	4.17257	3.1674	6.07743	3.74611	0	0	0	0	0	0	0	0	0	0	0	0	0	0	0	0	0	0	0	0	0	0	0	0	0	0	0	0	0	0	0	0	0	0	0	0	0	0	0
sp|Q53TN4|CYBR1_HUMAN	CYBRD1	Plasma membrane ascorbate-dependent reductase CYBRD1 OS=Homo sapiens OX=9606 GN=CYBRD1 PE=1 SV=1	6426	2	8	8	8	8	4	0.390967	0.682731	0.11993	0.12628	10.5307	0.470197	10.3024	0.461862	10.7243	10.7673	11.4856	0.491497	10.4124	22.9631	0.993903	9.07698	7.69241	10.7227	4.44076	2.2382	4.647	4.63862	8.0914	8.37368	7.4666	2.8866	6.14337	5.12385	4.79548	4.5765	8.49807	9.66479	5.89671	2.8989	6.16792	7.5817	2.65068	1.36083	9.77138	4.76417	3.98018	11.9672	9.0828	4.52472	5.93441	7.81685	8.53479	10.6346	4.74122	1.11211	2.32256	2.40764	3.55547	9.40958	6.02435	9.35726	6.89018	9.40948	6.02623	8.20338	5.56452	8.65249	5.68895	5.80093	8.91912	4.50249	6.56177	11.7383	7.49315	3.62461	6.49169	7.21462	6.6202	5.41247	4.44379	4.75581	6.04996	4.87906	5.492	5.82055	11.5607	5.58312	12.8217	14.4559	10.8023	11.5078
sp|Q5U3C3|TM164_HUMAN	TMEM164	Transmembrane protein 164 OS=Homo sapiens OX=9606 GN=TMEM164 PE=2 SV=1	6427	2	3	3	3	2	1	5.82319	2.93602	5.40111	12.3309	7.55449	5.64308	14.8706	5.17254	2.97305	9.43033	9.02141	5.20372	0.191852	4.662	3.79037	4.99531	13.4917	10.0357	8.19819	0.244375	4.56961	6.57263	2.85462	4.27738	5.3677	0.180116	6.11981	7.0966	3.75301	6.97703	12.1485	8.11296	12.0288	5.1532	4.14616	9.62784	11.1384	0.46313	9.25627	11.4232	3.54115	2.32392	4.08801	6.01718	6.1638	7.63578	6.61931	11.7646	4.10082	0.516545	0.902871	1.03261	1.04105	11.0937	4.80864	4.5325	6.9705	6.84781	5.16482	8.73757	8.51207	9.82706	14.1469	6.96317	5.2437	1.1135	4.88614	7.17188	4.95171	3.85307	7.95087	7.17727	21.1721	0.283385	4.35092	4.3514	3.61707	7.19603	9.71775	3.08853	29.3621	6.87133	17.6982	9.38412	0.815301	18.0933
sp|Q9NZJ7|MTCH1_HUMAN	MTCH1	Mitochondrial carrier homolog 1 OS=Homo sapiens OX=9606 GN=MTCH1 PE=1 SV=1	6428	7	7	7	13	7	9	10.6864	6.75178	10.0837	9.62972	5.20493	4.85112	5.55229	5.20575	5.06259	5.08151	5.47224	5.58355	3.38169	5.21728	5.77813	6.45731	5.59379	6.13198	7.18177	4.51893	7.66325	6.44475	4.52245	8.42951	5.97415	4.41095	7.22634	6.61725	5.80451	6.06104	7.04519	6.37414	7.52815	7.1031	7.9224	7.01686	6.41043	5.34791	6.24299	6.8078	6.06329	5.75065	5.75798	6.15471	5.67664	5.79052	5.11126	7.92154	7.79006	5.14353	5.35434	5.56148	6.03373	8.16129	6.66968	5.95972	6.49324	6.04804	6.13204	5.49298	5.50604	6.01901	5.71329	6.33814	7.43704	5.5789	5.36528	6.50125	6.39301	6.33919	9.74482	7.86768	6.39618	6.63258	4.85998	5.106	4.59504	5.73934	5.10558	10.3804	10.7883	10.9764	12.6414	10.187	10.1248	10.8471
sp|Q9NW68|BSDC1_HUMAN	BSDC1	BSD domain-containing protein 1 OS=Homo sapiens OX=9606 GN=BSDC1 PE=1 SV=1	6429	1	2	1	3	4	1	5.2502	8.50117	3.75458	3.77898	7.53765	7.49557	5.9894	9.21815	7.13392	5.65389	5.5787	8.13517	6.58252	6.32371	4.41425	4.65216	5.46523	5.12465	4.87073	8.12413	9.05938	8.07935	5.18078	6.18947	6.54072	8.78875	3.89099	5.05483	6.17869	5.26907	5.55363	6.6296	4.96188	7.59104	5.84056	6.32207	5.77129	7.99777	4.64153	5.46311	5.20045	7.41208	4.8241	5.68349	5.95855	6.38684	6.92995	3.5793	5.04492	7.13566	6.59233	5.99863	6.48849	8.76344	5.36333	8.84593	5.82459	4.18277	7.13804	5.50429	3.66378	8.13117	7.74332	5.54947	6.94855	8.4972	6.35066	5.42705	5.74179	6.61151	6.81345	4.53819	4.70759	8.99467	5.76509	5.14397	6.25176	7.03301	5.62604	15.5087	10.043	10.9015	10.1915	11.5394	14.0128	9.86128
sp|Q9BRK0|REEP2_HUMAN	REEP2	Receptor expression-enhancing protein 2 OS=Homo sapiens OX=9606 GN=REEP2 PE=1 SV=2	6430	1	1	2	0	0	0	2.37475	3.78172	2.86336	3.25155	5.63497	5.83192	8.67675	14.3207	6.35967	6.82421	6.23943	11.2557	5.49088	7.21196	4.98886	4.89353	8.57722	6.97549	5.0332	4.16471	5.8459	4.60199	8.21863	6.99972	5.13078	3.85055	5.09467	4.96529	5.95349	8.65801	7.07896	8.85139	7.84014	6.04072	5.98751	6.17014	6.42164	5.72115	6.46641	5.69712	6.5715	8.21007	5.41028	6.61478	5.02867	5.38509	5.99094	0	0	0	0	0	0	0	0	0	0	0	0	0	0	0	0	0	0	0	0	0	0	0	0	0	0	0	0	0	0	0	0	0	0	0	0	0	0	0
sp|P53609|PGTB1_HUMAN	PGGT1B	Geranylgeranyl transferase type-1 subunit beta OS=Homo sapiens OX=9606 GN=PGGT1B PE=1 SV=2	6431	4	3	3	4	6	4	8.62241	8.00417	9.02569	9.22181	5.37587	5.2156	5.99978	6.39727	5.19848	5.07721	5.3037	5.31511	4.96773	6.04343	5.30624	4.9255	5.56711	5.39945	6.21691	6.29203	5.63711	5.57495	6.6273	5.38358	7.7527	7.00837	5.8425	6.16862	7.19148	6.78741	6.10597	6.44451	5.41082	7.01701	5.2182	6.03877	6.91815	7.98127	5.68774	6.30565	5.75403	6.63645	5.14592	6.25333	6.04214	7.02606	6.73607	6.04896	5.29758	8.1785	6.101	7.50565	6.47396	5.33499	6.09428	6.20955	4.66404	6.09445	5.83377	5.77891	6.70468	6.9114	6.76827	6.45757	5.77032	6.32459	6.62185	6.47523	5.88335	6.34812	4.75641	5.93305	6.68277	6.84893	6.86538	6.5457	6.24987	6.42144	5.81542	9.86364	10.9801	12.414	10.326	10.3724	12.0159	10.8497
sp|Q8IYB1|M21D2_HUMAN	MB21D2	Protein MB21D2 OS=Homo sapiens OX=9606 GN=MB21D2 PE=1 SV=3	6432	1	1	1	1	1	1	2.47548	1.79963	1.56932	1.9419	8.48995	8.02507	6.47705	8.49619	7.64264	8.75257	6.77884	4.47254	7.99127	7.83529	8.0329	9.21937	6.39662	7.07613	6.14735	3.97461	5.26397	6.92123	6.90177	7.18226	7.39199	6.98404	4.85477	6.57887	7.02595	6.1805	6.17658	4.94335	7.11476	5.69541	6.40133	6.14979	7.38812	3.40016	5.76238	6.30898	6.85577	6.16542	7.44759	7.6364	6.5682	6.27238	5.86808	5.05171	5.91022	4.55567	6.65812	6.1153	4.7156	6.72706	6.31532	4.97403	7.23819	7.113	6.8477	6.18943	6.90618	7.36038	7.32211	4.16769	7.01859	5.7499	4.9794	6.10198	6.1937	5.80324	5.66035	5.72671	8.24824	4.71328	6.47538	7.31844	6.66397	7.38584	7.7933	7.44142	14.7045	10.8972	14.5305	12.1356	9.57727	13.7948
sp|O43166|SI1L1_HUMAN	SIPA1L1	Signal-induced proliferation-associated 1-like protein 1 OS=Homo sapiens OX=9606 GN=SIPA1L1 PE=1 SV=4	6433	0	1	2	2	3	0	0	0	0	0	0	0	0	0	0	0	0	0	0	0	0	0	4.67322	5.70185	4.41555	9.12045	3.56034	4.21949	7.44687	6.16351	6.3006	7.94787	4.2467	7.2702	7.73961	11.2756	4.71739	5.20076	6.75101	6.59397	5.22024	5.59194	7.21529	6.54457	6.98048	5.96406	6.14688	8.60057	5.89048	6.43816	5.63626	5.08575	5.05533	6.01165	6.40257	5.8772	5.78072	6.50917	5.39299	5.81183	6.30145	5.71099	7.14089	8.76952	8.51635	6.55214	6.08556	4.35368	4.78326	5.38152	5.85314	7.59314	5.58121	5.63672	7.01288	4.7017	5.67073	5.37475	5.59455	7.85574	8.55798	6.54774	6.83973	5.78465	6.01383	0	0	0	0	0	0	0
sp|Q13115|DUS4_HUMAN	DUSP4	Dual specificity protein phosphatase 4 OS=Homo sapiens OX=9606 GN=DUSP4 PE=1 SV=1	6434	0	0	0	0	1	0	0	0	0	0	0	0	0	0	0	0	0	0	0	0	0	0	0	0	0	0	0	0	0	0	0	0	0	0	0	0	0	0	0	0	0	0	0	0	0	0	0	0	0	0	0	0	0	0	0	0	0	0	0	0	0	0	0	0	0	0	0	0	0	17.0128	4.65097	4.82245	10.5465	6.45022	5.86201	7.56867	2.80347	5.08455	5.34289	2.90717	4.82372	5.25599	5.98203	5.77372	5.11288	0	0	0	0	0	0	0
sp|Q99704|DOK1_HUMAN	DOK1	Docking protein 1 OS=Homo sapiens OX=9606 GN=DOK1 PE=1 SV=1	6435	0	0	0	0	1	1	0	0	0	0	0	0	0	0	0	0	0	0	0	0	0	0	0	0	0	0	0	0	0	0	0	0	0	0	0	0	0	0	0	0	0	0	0	0	0	0	0	0	0	0	0	0	0	0	0	0	0	0	0	0	0	0	0	0	0	0	0	0	0	4.64322	5.59419	6.58691	4.4722	2.87289	0	6.58433	6.66411	2.04268	11.0311	6.62327	6.60195	5.58444	14.2929	8.60772	7.798	9.09852	11.8004	11.2273	13.5777	12.5914	11.801	11.8608
sp|Q7Z4N8|P4HA3_HUMAN	P4HA3	Prolyl 4-hydroxylase subunit alpha-3 OS=Homo sapiens OX=9606 GN=P4HA3 PE=1 SV=1	6436	0	0	0	0	0	3	0	0	0	0	0	0	0	0	0	0	0	0	0	0	0	0	0	0	0	0	0	0	0	0	0	0	0	0	0	0	0	0	0	0	0	0	0	0	0	0	0	0	0	0	0	0	0	0	0	0	0	0	0	0	0	0	0	0	0	0	0	0	0	0	0	0	0	0	0	0	0	0	0	0	0	0	0	0	0	8.90272	7.1564	19.3625	9.51546	9.93226	12.8496	8.86065
sp|Q9Y3B4|SF3B6_HUMAN	SF3B6	Splicing factor 3B subunit 6 OS=Homo sapiens OX=9606 GN=SF3B6 PE=1 SV=1	6437	4	6	3	6	3	3	6.14364	7.01567	4.0018	4.18778	6.81139	6.75298	6.75509	6.03886	7.40309	6.93762	6.73398	6.99596	4.66224	6.67655	6.35743	6.52592	7.07514	6.98607	6.42185	7.18084	6.00208	5.12213	6.14177	6.28842	5.80144	5.82763	6.08801	6.39516	5.52459	5.26151	7.12602	6.75736	5.52675	7.30931	6.86335	4.76459	4.91874	9.37309	6.39518	6.18404	6.42987	5.45216	5.25654	5.45198	6.4433	5.88914	6.61372	6.23668	6.41815	9.37698	6.43489	7.52752	7.44845	6.19296	6.08489	5.59643	5.20367	4.63568	5.34423	5.7288	5.6519	6.0518	6.06699	6.42241	5.39296	6.13838	6.30456	5.29783	6.58126	6.02886	6.48949	7.66595	7.26608	7.92522	5.40758	5.68124	4.89558	5.9911	6.5115	12.8864	10.7033	11.8959	10.6027	9.98086	14.8884	10.4912
sp|Q9NR56|MBNL1_HUMAN	MBNL1	Muscleblind-like protein 1 OS=Homo sapiens OX=9606 GN=MBNL1 PE=1 SV=2	6438	6	6	6	5	4	8	6.22769	14.9059	6.48233	8.21385	4.71438	4.79719	5.82203	5.04836	4.71362	5.97364	4.57255	5.26351	6.71509	4.58132	6.29062	5.67787	5.78317	4.40166	6.84732	6.90075	4.72111	3.7125	7.04049	7.54579	7.61775	5.15281	7.14919	6.45099	7.44148	5.94167	6.89238	6.40096	5.63892	6.92745	5.73692	5.22198	4.90049	11.3131	5.3236	4.55452	5.45788	8.55853	6.09059	5.3556	6.19347	5.57281	4.76406	4.48389	6.74265	12.1093	6.57838	10.2154	9.66135	5.82813	3.47035	5.70637	4.77114	4.27582	4.4028	5.39696	5.79844	6.20344	4.35561	4.6044	4.94576	5.14264	8.15949	4.41365	5.55328	7.05319	5.79506	3.49733	4.96271	9.07514	10.895	8.10319	6.20239	5.84457	5.75219	13.5103	9.31757	10.9617	10.6986	11.0476	14.4983	8.80787
tr|A0A7P0T9I3|A0A7P0T9I3_HUMAN	MBNL2	Isoform of Q5VZF2, Muscleblind-like protein 2 OS=Homo sapiens OX=9606 GN=MBNL2 PE=1 SV=1	6438	2	2	2	3	3	2	7.46884	8.32386	7.70603	7.43667	5.30069	6.35521	6.43475	4.01867	5.49055	5.92341	5.79227	7.82511	3.14147	5.34028	5.73737	7.70483	6.80751	3.58845	7.10246	4.79698	6.89489	3.37511	6.69796	7.48967	6.72819	5.95088	8.71204	6.36152	6.00215	5.10701	7.66817	6.71703	7.05901	7.30293	9.49259	8.63016	7.3162	6.37477	6.07324	6.42092	6.42549	5.9477	4.42337	4.48626	4.60931	6.0841	4.09686	6.40268	8.14491	5.61938	4.16015	5.83999	5.26477	8.42123	5.62019	4.96604	7.05722	5.71513	7.15389	5.96074	6.04445	7.22051	6.40873	5.66812	6.27976	5.01112	6.85159	5.39103	7.70753	5.63199	10.1361	5.46227	6.43283	5.36348	6.06307	5.16868	5.33539	7.02404	6.47302	11.0225	13.5987	12.7099	12.4104	12	9.99116	11.7507
sp|P53634|CATC_HUMAN	CTSC	Dipeptidyl peptidase 1 OS=Homo sapiens OX=9606 GN=CTSC PE=1 SV=2	6439	8	9	10	12	6	8	7.34395	8.18955	16.5879	12.7767	3.79068	4.13095	4.92731	3.72757	4.09364	4.38075	4.57728	6.05969	3.44993	4.50801	5.79645	5.65966	3.82285	4.76744	4.01705	12.7591	8.42066	8.12305	4.91085	4.63199	5.5365	13.271	6.57665	4.98097	4.10378	3.04203	3.73283	7.30324	5.34707	7.61535	7.0169	6.47723	4.51921	6.14236	4.58975	5.70454	5.15198	12.5199	4.80605	4.07619	7.08122	5.49924	6.45815	5.05416	6.10621	8.20085	6.1794	6.04499	6.22816	6.7045	4.65526	9.78067	5.26427	4.42621	7.62294	6.1865	4.99295	6.54407	6.00886	10.8928	3.92771	3.71384	5.87143	4.64915	7.81276	6.13222	7.42923	10.6972	8.35803	6.08755	8.04274	4.06972	2.01467	5.06472	5.23617	14.0481	9.42581	12.6506	9.55039	10.3352	6.83481	8.23744
sp|O43934|MFS11_HUMAN	MFSD11	UNC93-like protein MFSD11 OS=Homo sapiens OX=9606 GN=MFSD11 PE=1 SV=2	6440	1	0	0	0	0	1	6.21455	5.41186	3.98348	4.47821	4.78268	4.63118	5.45312	7.12108	9.2088	6.38551	3.80847	4.02065	11.513	7.2369	8.79895	6.95156	0	0	0	0	0	0	0	0	0	0	0	0	0	0	0	0	0	0	0	0	0	0	0	0	0	0	0	0	0	0	0	0	0	0	0	0	0	0	0	0	0	0	0	0	0	0	0	0	0	0	0	0	0	0	0	0	0	0	0	0	0	0	0	13.0228	8.13312	14.6883	9.09481	11.9326	14.9799	9.6579
##sp|Q92817|EVPL_HUMAN	##EVPL	####Envoplakin OS=Homo sapiens OX=9606 GN=EVPL PE=1 SV=3	6441	0	0	1	0	0	0	0	0	0	0	0	0	0	0	0	0	0	0	0	0	0	0	0	0	0	0	0	0	0	0	0	0	0	0	0	0	0	0	5.37246	5.67666	6.06524	4.11007	6.89436	10.3401	5.52572	6.77452	6.19928	5.18312	9.36044	7.70863	4.89819	4.90527	4.33256	0	0	0	0	0	0	0	0	0	0	0	0	0	0	0	0	0	0	0	0	0	0	0	0	0	0	0	0	0	0	0	0	0	0	0	0	0	0	0
sp|Q8IXL7|MSRB3_HUMAN	MSRB3	Methionine-R-sulfoxide reductase B3 OS=Homo sapiens OX=9606 GN=MSRB3 PE=1 SV=2	6443	2	3	3	1	2	3	10.54	9.04953	12.5938	12.0709	3.24548	4.75163	5.31826	5.52319	4.05745	4.36496	3.67416	4.0101	5.21977	5.13229	5.75596	4.69254	6.05955	5.99032	5.70593	5.49928	5.8023	5.55443	5.77913	7.50546	8.31065	3.84969	4.19734	6.59395	10.2984	8.62884	5.32486	4.89984	5.59063	5.54392	5.77681	5.3263	6.16831	7.05645	6.15265	6.34367	5.5398	10.8531	8.3838	7.8278	5.01299	4.65919	4.61554	5.25531	5.75424	5.72297	4.43916	3.09979	4.08914	5.8206	4.41781	7.4264	9.02118	7.7831	11.6022	6.66176	7.12056	5.42701	6.35874	6.35398	4.80302	5.40503	6.31884	6.99836	4.57707	6.33744	5.10504	5.43703	9.99669	3.70311	8.71145	7.75675	8.21151	4.88762	5.39704	3.84189	3.94487	4.74165	4.83965	4.98945	4.97918	4.50239
sp|Q9Y227|ENTP4_HUMAN	ENTPD4	Ectonucleoside triphosphate diphosphohydrolase 4 OS=Homo sapiens OX=9606 GN=ENTPD4 PE=1 SV=1	6444	1	0	0	1	2	1	5.86911	5.08077	6.07573	5.56231	6.9699	6.62573	6.22556	6.31664	7.80395	5.44209	6.37791	7.42743	5.24592	8.17514	6.63198	4.16983	0	0	0	0	0	0	0	0	0	0	0	0	0	0	0	0	0	0	0	0	0	0	0	0	0	0	0	0	0	0	0	6.57784	4.6208	6.4737	4.02971	4.56698	4.8009	5.97031	8.06825	8.58177	5.65474	6.65332	8.25114	6.73575	5.25198	6.44385	7.31896	6.94277	5.39123	5.48299	5.96877	6.5734	6.0104	6.8863	5.38395	6.3544	8.58232	4.71706	5.85424	5.56686	7.70019	5.68391	6.90122	10.6867	13.0597	14.6179	12.1447	11.6114	7.33906	14.1865
sp|Q16637|SMN_HUMAN	SMN2	Survival motor neuron protein OS=Homo sapiens OX=9606 GN=SMN2 PE=1 SV=1	6445	1	5	3	1	3	3	7.49939	9.23403	11.1066	8.31183	4.80453	4.99649	5.67403	6.75401	6.34514	4.44253	5.01952	6.27021	5.30852	4.38207	5.35917	4.49193	6.64448	4.97402	6.67497	5.31197	4.84028	6.69693	7.62956	6.50323	7.55329	7.10438	6.05317	5.77262	6.57634	5.74698	6.42081	5.49697	5.45144	6.69276	6.59678	6.06322	6.28218	8.70586	4.75305	6.4858	4.98872	5.02984	5.47801	5.55172	6.09007	6.96148	6.69586	5.50753	4.28098	6.31024	8.06157	8.5756	7.35696	6.01746	5.64222	6.33007	5.55599	5.61284	6.47261	5.78286	5.48305	6.51197	6.49807	5.77914	5.95059	6.67284	6.0575	6.40267	6.97544	7.64843	6.47492	5.64395	6.06982	8.59656	5.54056	6.24023	4.24446	6.08277	5.62012	6.08082	4.98526	4.35568	4.48757	7.32982	5.16744	4.07782
sp|Q01581|HMCS1_HUMAN	HMGCS1	Hydroxymethylglutaryl-CoA synthase, cytoplasmic OS=Homo sapiens OX=9606 GN=HMGCS1 PE=1 SV=2	6446	10	8	11	16	18	5	4.93768	10.226	15.0604	6.10062	5.51156	4.85222	5.47894	8.48805	5.43982	4.09494	4.65128	4.94231	3.59364	6.52261	5.05236	5.04755	5.42877	4.62953	6.93808	5.46957	5.4112	5.78311	6.78864	3.89582	6.01663	4.86677	5.77558	7.22752	7.91864	8.57534	7.97714	7.29765	3.93447	5.00519	4.46556	6.03525	6.17138	5.6652	5.12299	10.2663	6.36972	4.70358	5.20566	3.88107	7.50374	9.98449	9.94729	5.25178	4.42754	3.5578	4.61459	3.74047	3.7043	3.90509	9.84088	8.01157	7.87968	8.86862	20.3684	4.0164	3.22534	3.77072	4.81679	6.3855	11.7522	8.83618	7.50164	9.8183	6.60995	5.5757	5.63134	3.56834	5.90285	6.64177	4.96323	4.10686	4.10494	4.78956	3.81165	12.9724	10.7788	11.1211	11.0664	10.2001	8.22251	10.7906
sp|P54868|HMCS2_HUMAN	HMGCS2	Hydroxymethylglutaryl-CoA synthase, mitochondrial OS=Homo sapiens OX=9606 GN=HMGCS2 PE=1 SV=1	6446	0	0	0	1	0	0	0	0	0	0	0	0	0	0	0	0	0	0	0	0	0	0	0	0	0	0	0	0	0	0	0	0	0	0	0	0	0	0	0	0	0	0	0	0	0	0	0	0	0	0	0	0	0	6.47201	2.5006	3.22346	3.60329	5.53923	7.13879	4.68452	9.05738	25.5113	3.98443	3.12374	3.00412	6.98062	6.00571	4.15423	5.01655	0	0	0	0	0	0	0	0	0	0	0	0	0	0	0	0	0	0	0	0	0	0	0
sp|O43184|ADA12_HUMAN	ADAM12	Disintegrin and metalloproteinase domain-containing protein 12 OS=Homo sapiens OX=9606 GN=ADAM12 PE=1 SV=3	6447	0	0	0	0	3	0	0	0	0	0	0	0	0	0	0	0	0	0	0	0	0	0	0	0	0	0	0	0	0	0	0	0	0	0	0	0	0	0	0	0	0	0	0	0	0	0	0	0	0	0	0	0	0	0	0	0	0	0	0	0	0	0	0	0	0	0	0	0	0	2.44187	11.2417	10.1965	3.78986	6.57675	5.50152	5.23775	2.60662	3.50224	3.7414	4.51654	6.38376	7.76954	14.2675	5.65718	6.56918	0	0	0	0	0	0	0
##tr|E9PH38|E9PH38_HUMAN	##PPP2R1A	####Isoform of P30153, Serine/threonine-protein phosphatase 2A 65 kDa regulatory subunit A alpha isoform (Fragment) OS=Homo sapiens OX=9606 GN=PPP2R1A PE=1 SV=2	6448	0	1	0	1	1	1	0	0	0	0	0	0	0	0	0	0	0	0	0	0	0	0	7.23921	6.68686	7.59937	0.573192	0.396511	1.20249	10.4035	6.55478	7.82109	0.382408	6.84184	9.64024	8.83736	9.58428	8.93254	7.30433	0	0	0	0	0	0	0	0	0	0	0	0	0	0	0	5.97505	6.8806	4.52847	6.23538	6.78611	5.93661	6.46207	6.3523	5.79522	6.27146	9.40837	5.75719	7.18963	6.8297	4.67007	4.92178	5.24507	6.87873	5.43479	5.96876	6.0646	6.44078	5.81953	4.95045	5.91655	7.43629	4.90318	6.27823	4.67058	5.19847	8.4247	10.3693	6.29063	13.9231	10.6384	11.0275	6.74103	12.9906	16.383
sp|O43504|LTOR5_HUMAN	LAMTOR5	Ragulator complex protein LAMTOR5 OS=Homo sapiens OX=9606 GN=LAMTOR5 PE=1 SV=1	6449	6	4	9	9	6	7	4.57299	5.00893	3.90415	3.33544	7.51136	7.01207	7.25258	7.97345	5.69087	6.82173	6.75711	5.81619	5.37179	6.40523	8.31977	8.24635	6.76269	6.35931	6.54208	3.5426	5.05155	6.18641	6.23953	6.65684	5.32634	4.7094	6.53737	6.9162	6.5169	8.57535	7.43104	6.64638	5.81287	4.98089	5.60408	5.51547	5.44362	4.42303	7.52049	7.77842	6.03321	3.71165	6.35849	6.28299	7.98587	9.24124	8.67554	6.30549	5.32036	4.72063	4.54573	4.71066	4.63445	5.15434	11.2545	6.63466	7.21383	6.37664	7.7812	6.10161	7.09963	6.04258	6.10374	7.91574	6.09238	4.89099	8.04137	10.2128	6.63123	5.10036	6.62119	5.86052	5.87328	4.07417	7.61119	5.36297	2.20098	6.6045	6.90634	9.94169	13.3958	12.0792	12.1212	11.3186	8.78069	13.1413
sp|Q8ND82|Z280C_HUMAN	ZNF280C	Zinc finger protein 280C OS=Homo sapiens OX=9606 GN=ZNF280C PE=1 SV=1	6450	2	1	1	2	1	2	6.88673	10.6834	11.3051	5.24412	6.02095	4.69264	5.62888	5.8567	7.02357	4.82956	4.32357	8.94236	3.68126	4.34858	5.26785	5.26468	8.10219	7.44263	6.28047	9.87468	5.86157	4.76681	4.5882	6.79222	6.46375	6.14947	5.83006	4.23466	3.89065	5.71781	7.60488	6.39993	3.88046	7.12606	7.02201	3.6607	3.65083	4.66684	8.82388	8.03053	7.57988	6.70756	5.66367	5.21268	7.02974	4.87103	5.5536	5.17433	7.39185	9.79416	6.45976	10.594	9.03733	4.95563	5.36381	4.71591	5.2826	3.95968	4.28868	6.25773	5.28498	6.26769	5.17189	5.87708	5.29959	7.12508	5.54864	4.8857	5.87614	5.45224	4.58291	6.62668	8.76417	10.6632	4.96212	5.07862	6.86257	5.40267	6.99255	7.29713	6.28083	6.52326	5.97267	4.97742	6.83639	4.91588
sp|P31151|S10A7_HUMAN_contaminant	S100A7	Protein S100-A7 OS=Homo sapiens GN=S100A7 PE=1 SV=4	6451	3	2	2	1	2	3	21.2048	3.90773	6.90351	10.5084	2.43543	2.53258	6.76735	3.08614	4.05837	6.16613	2.37475	3.14383	9.34962	2.43419	2.90432	12.2228	3.41554	3.61214	7.98639	3.18509	0.846256	1.47596	5.41984	6.29406	2.92758	2.28058	3.96957	15.9222	6.67787	24.3836	4.61686	6.98647	4.44923	6.19777	10.5667	5.13228	6.00961	6.88934	6.49943	8.23199	3.43161	4.88289	3.95197	7.15647	6.64229	4.34147	4.2667	6.68576	5.2347	3.30693	15.8066	4.04991	6.67792	3.49562	7.14492	6.01849	4.26111	11.0909	3.9332	7.357	4.36637	5.23045	5.34012	3.42846	3.98132	4.69011	4.64373	7.44335	6.47036	4.42485	5.47654	4.90082	4.442	3.20835	3.96271	6.15494	24.6634	4.43387	7.67515	2.46137	4.51266	2.64267	5.01478	3.17196	35.18	7.34651
sp|Q53FV1|ORML2_HUMAN	ORMDL2	ORM1-like protein 2 OS=Homo sapiens OX=9606 GN=ORMDL2 PE=1 SV=2	6452	1	1	2	3	1	1	4.92625	2.53223	2.61883	3.73485	7.11147	8.29977	6.65768	5.6842	6.15365	7.87614	9.34622	6.80095	6.96759	7.82104	7.13079	6.33833	7.41202	7.71666	7.28639	3.17145	5.22684	5.42981	6.77037	6.83015	5.10151	5.08469	5.7807	7.84772	5.25633	5.3397	8.25599	7.48967	6.0714	6.14647	6.02164	5.99168	6.44118	6.28815	6.28597	5.90958	6.8393	5.70154	5.72948	4.94504	8.07893	7.76372	7.12531	6.71774	5.86438	4.97323	5.153	6.48839	5.07489	6.04058	6.53258	7.35997	6.69221	5.93622	7.26336	6.01419	5.87519	6.4867	7.52738	5.96512	6.61321	5.00262	5.45722	5.4126	5.26543	7.3965	6.53316	5.55085	6.84375	4.66278	5.61149	7.24855	8.16106	6.95188	7.32377	9.33143	11.9292	10.0656	10.7788	11.4952	14.1795	12.4942
sp|Q9P0S3|ORML1_HUMAN	ORMDL1	ORM1-like protein 1 OS=Homo sapiens OX=9606 GN=ORMDL1 PE=1 SV=1	6452	0	0	1	0	0	1	0	0	0	0	0	0	0	0	0	0	0	0	0	0	0	0	0	0	0	0	0	0	0	0	0	0	0	0	0	0	0	0	5.65509	4.39966	5.75144	6.71813	4.89444	5.66851	5.31674	9.08222	7.7208	5.35785	5.70551	6.89085	9.22133	5.75654	7.5603	0	0	0	0	0	0	0	0	0	0	0	0	0	0	0	0	0	0	0	0	0	0	0	0	0	0	0	0	0	0	0	0	11.0256	14.0998	8.95456	10.6818	12.2109	15.2188	9.47262
sp|Q8N138|ORML3_HUMAN	ORMDL3	ORM1-like protein 3 OS=Homo sapiens OX=9606 GN=ORMDL3 PE=1 SV=1	6452	0	1	1	1	1	1	0	0	0	0	0	0	0	0	0	0	0	0	0	0	0	0	6.92471	4.97064	7.39771	7.498	7.32372	6.20043	6.74793	6.81971	4.55333	9.49561	6.2913	5.48352	4.85157	4.00151	6.22558	5.21473	5.84507	6.24855	5.06242	6.43423	5.09784	4.49094	6.45861	5.6177	6.19044	6.96879	7.22514	6.31433	8.34208	6.8027	6.69034	5.74025	6.283	6.85202	5.20048	6.06025	4.49541	7.12358	7.24152	7.84882	4.98473	3.34111	7.25773	5.97767	7.03078	7.85606	6.7066	5.37846	5.30446	7.23101	4.47647	6.03021	5.22943	6.99342	4.89133	5.60894	7.54809	6.28973	6.81295	7.46627	7.04531	7.81738	5.87655	9.44624	12.0276	11.4788	12.6631	14.5935	10.9175	11.6322
sp|P07108|ACBP_HUMAN	DBI	Acyl-CoA-binding protein OS=Homo sapiens OX=9606 GN=DBI PE=1 SV=2	6453	14	16	20	17	13	15	10.4241	6.26304	12.4091	12.2476	4.66514	3.89272	6.35584	5.70487	4.89793	5.47869	4.3331	3.96601	3.7111	4.9882	5.26709	5.39556	5.44553	7.41234	6.66457	2.55502	5.35362	6.78171	6.16292	5.32867	5.56141	4.05824	7.29249	6.37091	8.18404	8.00111	8.26969	6.55773	7.69271	4.18682	3.69335	7.84285	6.70888	4.42363	5.1479	5.87959	5.04282	3.6404	8.36124	10.5737	4.4876	8.744	9.40598	7.00631	4.69555	4.02257	4.87726	3.40733	3.96077	7.23782	5.18017	4.19487	7.14889	10.5258	5.90672	9.04183	9.46985	7.02354	6.3007	5.78874	10.0703	7.22834	4.75784	9.32588	7.99213	5.95379	4.15491	8.25433	5.523	3.46082	5.14313	5.08735	3.00184	7.07908	7.1785	6.17386	12.1937	9.16071	8.38329	10.4445	6.02863	13.8908
sp|Q7Z7G8|VP13B_HUMAN	VPS13B	Vacuolar protein sorting-associated protein 13B OS=Homo sapiens OX=9606 GN=VPS13B PE=1 SV=2	6454	1	2	1	2	0	1	8.26687	6.77918	8.61931	7.1089	4.98633	5.48887	6.37032	7.14019	5.00612	5.43244	6.54174	7.34624	3.31683	6.58739	5.25842	5.75084	5.84404	7.19515	6.92733	6.54193	6.01738	8.0917	6.05053	4.92474	5.65739	7.09493	4.58592	6.13403	6.32885	6.07842	6.86384	5.66384	5.44686	5.46125	5.67438	5.89196	7.03933	6.7854	7.22848	6.70502	5.1049	6.6646	6.8302	6.17705	6.72176	5.71176	5.97903	5.64914	5.64444	7.01755	5.29185	6.70973	5.35226	5.45175	7.10958	6.20189	6.85876	5.81557	6.78635	6.07698	6.81973	6.62251	6.59192	0	0	0	0	0	0	0	0	0	0	0	0	0	0	0	0	11.4044	12.1479	12.9329	10.2425	11.0656	12.5762	12.0072
tr|F8WEW6|F8WEW6_HUMAN	RNF8	Isoform of O76064, E3 ubiquitin-protein ligase RNF8 OS=Homo sapiens OX=9606 GN=RNF8 PE=1 SV=1	6455	1	1	1	0	0	1	2.42714	4.49666	2.83344	3.43041	4.53048	11.9696	7.98308	4.69409	7.57604	6.74531	7.7246	7.6092	5.91436	10.5534	6.10777	5.4045	7.9581	6.54604	8.46288	1.00645	1.28453	2.20749	9.48431	8.94288	10.017	0.958043	5.07768	9.64616	5.73929	6.63218	8.63824	7.39868	5.18566	10.2581	6.49131	5.77997	6.41018	7.16624	7.70709	9.07209	4.00169	7.93106	4.67413	3.70095	6.04959	5.63932	5.93504	0	0	0	0	0	0	0	0	0	0	0	0	0	0	0	0	0	0	0	0	0	0	0	0	0	0	0	0	0	0	0	0	12.2924	10.8734	11.5612	14.0818	10.2294	12.6651	10.8617
sp|Q7Z5P9|MUC19_HUMAN	MUC19	Mucin-19 OS=Homo sapiens OX=9606 GN=MUC19 PE=1 SV=3	6456	0	2	0	3	0	1	0	0	0	0	0	0	0	0	0	0	0	0	0	0	0	0	5.5333	4.43931	6.60931	4.39694	10.1298	6.72031	6.89381	7.22005	5.13862	5.66126	6.47836	6.0551	4.30064	5.81088	7.4918	7.12047	0	0	0	0	0	0	0	0	0	0	0	0	0	0	0	6.06335	6.80366	8.25844	5.29956	7.03316	5.79105	7.31658	5.30704	7.48025	9.78336	6.11904	4.59967	4.94588	4.30552	5.80874	5.0847	0	0	0	0	0	0	0	0	0	0	0	0	0	0	0	0	4.95802	4.89908	6.11045	4.5811	4.24599	3.91999	4.43059
sp|O14594|NCAN_HUMAN	NCAN	Neurocan core protein OS=Homo sapiens OX=9606 GN=NCAN PE=1 SV=3	6457	2	0	0	0	0	0	3.47051	5.12523	3.50072	3.04221	3.98318	4.8844	4.66079	36.8228	5.24364	2.62428	4.25898	5.05159	3.78116	5.54267	3.78708	4.22076	0	0	0	0	0	0	0	0	0	0	0	0	0	0	0	0	0	0	0	0	0	0	0	0	0	0	0	0	0	0	0	0	0	0	0	0	0	0	0	0	0	0	0	0	0	0	0	0	0	0	0	0	0	0	0	0	0	0	0	0	0	0	0	0	0	0	0	0	0	0
sp|P14621|ACYP2_HUMAN	ACYP2	Acylphosphatase-2 OS=Homo sapiens OX=9606 GN=ACYP2 PE=1 SV=2	6458	9	8	5	9	8	4	9.07502	9.10255	12.2089	15.2076	5.29098	4.65474	5.78948	3.95669	4.07476	4.35081	5.96736	4.5215	2.16938	5.36514	4.27567	3.98938	6.65425	7.00207	7.76456	2.97582	7.06317	6.52879	5.73117	3.35592	5.35287	4.07157	8.02135	7.80336	6.24994	6.76509	7.68653	6.97351	5.38788	5.4662	4.61822	7.41913	8.20333	4.05258	6.92178	8.42882	6.35452	2.59921	5.58993	5.28755	10.1886	8.06818	8.58762	6.51826	5.29805	4.64799	3.53734	4.6119	3.31855	5.04434	8.80328	11.6035	5.22291	6.61667	6.5445	6.39411	7.13478	6.53805	8.16573	10.7252	3.98465	6.0135	8.41087	7.28322	7.34415	8.11329	4.40989	7.09005	7.66745	3.13485	4.23727	4.37604	3.5007	7.16799	6.54085	8.68829	16.3038	9.96108	14.5854	12.2892	7.16066	14.5684
sp|Q9UHC6|CNTP2_HUMAN	CNTNAP2	Contactin-associated protein-like 2 OS=Homo sapiens OX=9606 GN=CNTNAP2 PE=1 SV=1	6459	0	0	0	0	0	1	0	0	0	0	0	0	0	0	0	0	0	0	0	0	0	0	0	0	0	0	0	0	0	0	0	0	0	0	0	0	0	0	0	0	0	0	0	0	0	0	0	0	0	0	0	0	0	0	0	0	0	0	0	0	0	0	0	0	0	0	0	0	0	0	0	0	0	0	0	0	0	0	0	0	0	0	0	0	0	18.7163	4.62226	11.9443	9.07323	14.0393	16.9697	7.20917
sp|P36952|SPB5_HUMAN	SERPINB5	Serpin B5 OS=Homo sapiens OX=9606 GN=SERPINB5 PE=1 SV=2	6460	0	2	0	0	0	0	0	0	0	0	0	0	0	0	0	0	0	0	0	0	0	0	15.6246	17.2596	2.30912	3.31869	2.95916	6.19761	3.3933	3.19611	3.11951	2.73854	16.075	5.06294	3.55368	5.95177	4.97631	4.26398	0	0	0	0	0	0	0	0	0	0	0	0	0	0	0	0	0	0	0	0	0	0	0	0	0	0	0	0	0	0	0	0	0	0	0	0	0	0	0	0	0	0	0	0	0	0	0	0	0	0	0	0	0	0
sp|Q13029|PRDM2_HUMAN	PRDM2	PR domain zinc finger protein 2 OS=Homo sapiens OX=9606 GN=PRDM2 PE=1 SV=3	6461	0	2	1	2	0	1	0	0	0	0	0	0	0	0	0	0	0	0	0	0	0	0	6.04483	7.37239	6.49785	6.47805	6.46583	5.99571	6.33377	7.00156	6.14471	6.56786	5.85096	6.13569	5.1738	5.20944	6.45752	6.27004	6.93326	6.02352	5.34139	8.00947	7.1799	4.31866	6.60708	6.32575	6.09377	4.77001	6.15537	4.56396	7.35083	7.54365	7.17707	7.07279	7.23426	5.52021	6.36844	7.66951	6.56106	6.82861	4.98061	5.76061	6.34982	4.53538	5.51336	6.82773	5.29665	6.90981	6.57115	0	0	0	0	0	0	0	0	0	0	0	0	0	0	0	0	13.4567	13.3155	13.8203	11.7922	12.0188	14.7126	11.9203
sp|P62306|RUXF_HUMAN	SNRPF	Small nuclear ribonucleoprotein F OS=Homo sapiens OX=9606 GN=SNRPF PE=1 SV=1	6462	0	0	0	1	2	2	0	0	0	0	0	0	0	0	0	0	0	0	0	0	0	0	0	0	0	0	0	0	0	0	0	0	0	0	0	0	0	0	0	0	0	0	0	0	0	0	0	0	0	0	0	0	0	5.11738	4.38565	7.75187	6.05481	6.48798	6.63074	3.40868	7.20339	10.5432	5.14379	3.61751	10.1356	8.16243	6.63459	3.83617	4.88617	5.76107	5.55529	6.00709	6.77074	4.41425	4.42945	6.99149	10.1587	5.23213	7.61594	5.92268	10.616	4.12917	1.58979	8.11106	6.69521	11.0634	10.525	14.3056	15.0826	8.76979	10.0706	12.925
sp|Q13772|NCOA4_HUMAN	NCOA4	Nuclear receptor coactivator 4 OS=Homo sapiens OX=9606 GN=NCOA4 PE=1 SV=1	6463	0	0	0	0	1	0	0	0	0	0	0	0	0	0	0	0	0	0	0	0	0	0	0	0	0	0	0	0	0	0	0	0	0	0	0	0	0	0	0	0	0	0	0	0	0	0	0	0	0	0	0	0	0	0	0	0	0	0	0	0	0	0	0	0	0	0	0	0	0	2.30715	8.46104	6.64974	5.6812	10.1659	5.38714	3.96144	5.1952	2.55955	6.43561	5.09759	8.32241	6.35972	13.3027	5.33445	4.7792	0	0	0	0	0	0	0
sp|Q9UPV7|PHF24_HUMAN	PHF24	PHD finger protein 24 OS=Homo sapiens OX=9606 GN=PHF24 PE=1 SV=2	6464	0	1	0	0	1	0	0	0	0	0	0	0	0	0	0	0	0	0	0	0	0	0	8.46702	8.50242	6.47939	4.02811	6.98846	4.39525	5.90485	6.43662	6.22479	4.66835	7.69557	5.19573	5.07609	8.78599	5.84189	5.30947	0	0	0	0	0	0	0	0	0	0	0	0	0	0	0	0	0	0	0	0	0	0	0	0	0	0	0	0	0	0	0	1.75533	3.07056	46.2793	2.43706	2.55348	5.53337	2.45246	1.83045	3.12468	1.69601	5.05366	2.42308	4.73553	8.88083	3.82597	4.34821	0	0	0	0	0	0	0
sp|Q53GQ0|DHB12_HUMAN	HSD17B12	Very-long-chain 3-oxoacyl-CoA reductase OS=Homo sapiens OX=9606 GN=HSD17B12 PE=1 SV=2	6465	19	24	22	23	27	19	2.95676	3.61951	3.46152	4.52569	7.67755	7.86998	7.69321	6.19976	6.56812	6.66241	9.57988	8.04151	3.50985	7.00086	7.26771	7.36568	5.96907	5.85374	6.98019	3.83717	7.26755	7.83958	6.2384	5.69199	6.51041	5.16519	4.78504	7.30403	5.97324	5.77259	6.87241	7.93943	5.67176	5.56474	4.66322	6.50332	8.30767	3.96571	8.12298	10.2087	6.19956	3.64296	5.02294	5.9317	8.57999	7.27253	6.36834	8.3577	5.62753	3.86762	4.18812	4.35729	4.06187	5.15178	6.83538	7.23584	6.31267	8.16194	8.58167	6.39977	7.37829	6.4666	7.01593	8.43034	7.12961	4.707	5.89166	8.25767	6.63763	7.63107	7.12337	5.89689	6.02563	4.04552	5.16045	4.88325	4.6362	6.27821	7.26549	9.8268	14.6923	11.48	12.4565	11.29	7.07303	12.6186
sp|Q9Y6X2|PIAS3_HUMAN	PIAS3	E3 SUMO-protein ligase PIAS3 OS=Homo sapiens OX=9606 GN=PIAS3 PE=1 SV=2	6468	0	0	0	0	0	2	0	0	0	0	0	0	0	0	0	0	0	0	0	0	0	0	0	0	0	0	0	0	0	0	0	0	0	0	0	0	0	0	0	0	0	0	0	0	0	0	0	0	0	0	0	0	0	0	0	0	0	0	0	0	0	0	0	0	0	0	0	0	0	0	0	0	0	0	0	0	0	0	0	0	0	0	0	0	0	8.97031	8.4476	8.93581	7.78921	8.40655	7.82183	7.91415
sp|Q99871|HAUS7_HUMAN	HAUS7	HAUS augmin-like complex subunit 7 OS=Homo sapiens OX=9606 GN=HAUS7 PE=1 SV=3	6469	0	0	0	0	0	1	0	0	0	0	0	0	0	0	0	0	0	0	0	0	0	0	0	0	0	0	0	0	0	0	0	0	0	0	0	0	0	0	0	0	0	0	0	0	0	0	0	0	0	0	0	0	0	0	0	0	0	0	0	0	0	0	0	0	0	0	0	0	0	0	0	0	0	0	0	0	0	0	0	0	0	0	0	0	0	14.0888	8.28262	13.604	12.8348	9.33592	13.5982	10.3518
sp|P53708|ITA8_HUMAN	ITGA8	Integrin alpha-8 OS=Homo sapiens OX=9606 GN=ITGA8 PE=1 SV=3	6470	2	0	1	2	0	1	6.15648	48.187	2.12081	2.5797	2.27234	2.41079	2.95993	2.53906	4.22382	4.89216	2.47833	2.02589	4.61574	2.28841	5.72351	4.52606	0	0	0	0	0	0	0	0	0	0	0	0	0	0	0	0	1.94735	2.80433	1.23885	1.17722	1.06241	21.0081	0.545105	0	8.68871	12.9413	8.18584	5.54264	1.12237	2.65113	1.85095	4.15893	4.51359	13.0127	10.3283	9.631	15.4378	3.35754	3.30132	4.82808	3.95737	3.41817	3.73596	5.4562	5.31998	5.97446	3.56866	0	0	0	0	0	0	0	0	0	0	0	0	0	0	0	0	19.2053	7.28263	18.4193	11.5863	9.8419	12.081	7.10946
sp|Q9H6U6|BCAS3_HUMAN	BCAS3	BCAS3 microtubule associated cell migration factor OS=Homo sapiens OX=9606 GN=BCAS3 PE=1 SV=3	6471	2	2	2	3	3	3	5.19844	5.52856	5.15873	3.88413	6.23747	6.68661	7.26393	6.86988	7.57715	6.0378	7.1419	6.88461	5.44731	6.48767	6.66165	6.93415	6.55962	6.69647	7.86138	6.79047	4.99631	4.97398	5.41414	6.49187	7.86177	5.97077	5.90478	6.09596	5.6915	6.25607	6.16486	6.27004	5.86723	6.78638	5.92435	5.88397	7.11922	6.73556	6.48403	5.5413	6.47441	7.87262	5.80266	6.88538	5.30228	5.86745	5.70943	6.55732	6.45672	7.08574	5.88215	6.41649	6.71884	5.32537	5.5976	5.00348	5.32486	4.93223	5.84859	7.61062	6.62573	6.87002	7.74424	5.31328	5.83158	5.16719	6.37977	5.47305	6.00675	5.1329	4.72329	7.69034	7.30537	7.05215	6.34887	6.82955	6.21958	7.4992	7.02715	7.66587	8.22197	8.41647	7.86124	8.62946	8.18092	8.1192
sp|Q6BDI9|REP15_HUMAN	REP15	Rab15 effector protein OS=Homo sapiens OX=9606 GN=REP15 PE=1 SV=4	6472	0	0	0	1	1	0	0	0	0	0	0	0	0	0	0	0	0	0	0	0	0	0	0	0	0	0	0	0	0	0	0	0	0	0	0	0	0	0	0	0	0	0	0	0	0	0	0	0	0	0	0	0	0	5.94631	6.78881	5.4517	5.4805	7.72982	5.74658	6.31974	7.04474	9.47266	5.86312	7.4412	7.06759	5.73793	4.7111	4.54939	4.64881	5.47518	6.04888	4.67176	6.15719	4.7948	4.6291	8.0694	5.08158	4.76371	8.31343	5.87684	6.78519	7.39717	8.60018	5.86921	7.46639	0	0	0	0	0	0	0
sp|Q9NRX5|SERC1_HUMAN	SERINC1	Serine incorporator 1 OS=Homo sapiens OX=9606 GN=SERINC1 PE=1 SV=1	6473	0	1	4	0	4	0	0	0	0	0	0	0	0	0	0	0	0	0	0	0	0	0	5.34036	6.48691	7.43512	3.15276	5.37369	7.04473	7.71745	5.86734	6.64555	3.81824	5.3581	6.97816	7.77488	5.93337	6.99629	8.07706	4.11193	4.88018	4.43503	5.1574	5.03744	7.73931	5.12348	5.32948	4.86605	5.02443	6.05697	4.2289	8.21643	12.7523	11.5482	0	0	0	0	0	0	0	0	0	0	0	0	0	0	0	0	3.998	15.2534	8.79519	8.22338	13.2128	7.68431	6.84962	6.374	2.5347	3.32807	3.87447	4.09595	3.55209	4.10947	4.34406	3.77056	0	0	0	0	0	0	0
sp|P46779|RL28_HUMAN	RPL28	60S ribosomal protein L28 OS=Homo sapiens OX=9606 GN=RPL28 PE=1 SV=3	6474	10	15	13	15	14	13	3.18952	5.80171	2.29461	2.43032	7.18026	7.15632	6.72359	6.79821	6.9035	6.85433	7.4872	9.72764	6.93115	6.33353	6.94028	7.24782	5.25564	5.54407	5.57396	8.12579	7.18141	7.44643	6.04052	6.28223	6.28456	7.54727	5.37505	6.07131	6.17882	5.31369	5.4638	6.31544	6.17674	6.1127	6.12698	5.82808	5.62147	6.01473	5.71597	5.53121	6.10622	8.93445	6.12206	6.44631	6.91978	5.83706	5.9743	5.50144	6.38563	6.19029	5.15424	6.63186	6.60534	5.87045	5.60381	9.39214	5.01564	5.08385	7.29174	6.36734	6.03187	6.31716	6.55719	5.16678	4.90823	5.56888	6.34296	4.14318	4.10627	11.445	8.45489	4.48849	7.40509	7.19913	6.01837	9.44961	4.03866	5.99447	5.26995	18.0166	7.74874	10.6073	12.8972	11.3704	10.2474	8.3098
sp|Q9Y3S2|ZN330_HUMAN	ZNF330	Zinc finger protein 330 OS=Homo sapiens OX=9606 GN=ZNF330 PE=1 SV=1	6475	2	1	1	1	0	3	13.1338	9.64584	12.1461	16.4483	3.89862	4.03536	5.1436	3.72765	3.80659	4.41269	5.22684	3.75108	3.06737	4.52509	3.56667	3.46445	8.63074	6.70545	6.52593	5.30879	6.15793	5.24731	5.33457	4.86868	5.49287	4.61116	7.55748	8.53006	6.3014	5.73133	6.21296	6.78335	5.07516	5.94824	12.2488	5.23723	6.47844	4.32838	4.45476	11.3173	6.22178	9.77666	5.49843	2.70149	7.59851	4.32442	3.5879	9.86145	5.86749	4.91924	6.988	4.90964	5.80312	7.38688	2.02045	0.41929	8.15058	5.21742	1.8465	10.978	10.0854	7.13432	8.41215	0	0	0	0	0	0	0	0	0	0	0	0	0	0	0	0	3.11953	4.26844	3.83303	4.20954	3.4195	3.27108	4.03937
sp|A0PJZ3|GXLT2_HUMAN	GXYLT2	Glucoside xylosyltransferase 2 OS=Homo sapiens OX=9606 GN=GXYLT2 PE=2 SV=2	6476	1	1	1	0	0	0	2.16915	1.84077	1.93006	2.04999	5.48431	6.51899	5.42242	6.9052	6.68822	11.4391	5.97152	4.18544	14.0128	6.02228	10.8185	8.54128	3.29619	4.61671	4.89641	8.29553	6.66128	6.59537	9.06426	6.17609	9.61448	7.94836	3.70674	5.65935	10.7159	6.25495	2.68722	3.81122	3.79575	1.77973	3.38344	4.15341	3.84562	2.39955	4.75852	2.87109	8.49945	7.30337	15.3237	12.8803	3.45641	5.65445	6.56836	0	0	0	0	0	0	0	0	0	0	0	0	0	0	0	0	0	0	0	0	0	0	0	0	0	0	0	0	0	0	0	0	0	0	0	0	0	0	0
sp|Q9Y5Y2|NUBP2_HUMAN	NUBP2	Cytosolic Fe-S cluster assembly factor NUBP2 OS=Homo sapiens OX=9606 GN=NUBP2 PE=1 SV=1	6477	1	2	5	5	5	1	2.13747	1.95292	1.19471	0.716475	8.5637	8.90875	9.24853	7.65092	7.66987	6.32564	9.68347	7.74224	4.36879	8.5616	7.08224	8.19266	6.96095	6.52865	6.13418	3.74825	4.32271	5.16258	7.92701	6.86786	5.93864	4.84397	5.93298	7.97991	5.78549	6.29009	7.54618	8.03057	7.13616	6.1993	6.92987	7.91651	7.35719	2.63041	6.23493	7.91667	5.8843	5.15543	5.15367	5.82608	7.49806	6.65124	6.53198	6.89437	6.82935	4.31884	5.59462	6.75107	5.72393	5.12283	6.05709	7.09832	5.74536	7.36586	7.10931	6.21097	6.02217	6.72541	6.43051	7.26727	6.59837	5.74984	6.91432	5.51752	6.72235	5.85303	7.2312	6.4503	7.16026	5.6391	4.88913	5.41432	6.15856	5.60102	6.8334	13.5438	14.3329	13.7243	10.6044	12.0352	11.1905	12.4042
sp|P58397|ATS12_HUMAN	ADAMTS12	A disintegrin and metalloproteinase with thrombospondin motifs 12 OS=Homo sapiens OX=9606 GN=ADAMTS12 PE=1 SV=2	6478	0	0	0	1	0	1	0	0	0	0	0	0	0	0	0	0	0	0	0	0	0	0	0	0	0	0	0	0	0	0	0	0	0	0	0	0	0	0	0	0	0	0	0	0	0	0	0	0	0	0	0	0	0	3.93475	4.89543	11.5301	6.42487	10.5099	15.8193	4.06872	2.78709	4.87395	2.96979	5.68138	4.1222	6.95873	4.97147	6.28286	4.16951	0	0	0	0	0	0	0	0	0	0	0	0	0	0	0	0	14.24	11.7984	6.99812	10.9903	12.12	14.2336	10.8971
sp|P58215|LOXL3_HUMAN	LOXL3	Lysyl oxidase homolog 3 OS=Homo sapiens OX=9606 GN=LOXL3 PE=1 SV=1	6479	0	0	0	0	1	1	0	0	0	0	0	0	0	0	0	0	0	0	0	0	0	0	0	0	0	0	0	0	0	0	0	0	0	0	0	0	0	0	0	0	0	0	0	0	0	0	0	0	0	0	0	0	0	0	0	0	0	0	0	0	0	0	0	0	0	0	0	0	0	4.86929	6.35202	8.97821	3.14109	6.07641	3.12955	10.6858	6.17711	2.3769	3.32583	4.66218	15.3702	6.08252	12.5024	3.83448	2.4359	6.37353	6.21068	13.7108	18.982	12.654	6.66759	17.0492
sp|Q8NDV7|TNR6A_HUMAN	TNRC6A	Trinucleotide repeat-containing gene 6A protein OS=Homo sapiens OX=9606 GN=TNRC6A PE=1 SV=2	6480	0	0	0	1	1	4	0	0	0	0	0	0	0	0	0	0	0	0	0	0	0	0	0	0	0	0	0	0	0	0	0	0	0	0	0	0	0	0	0	0	0	0	0	0	0	0	0	0	0	0	0	0	0	7.68286	8.55227	4.79561	6.70061	5.68847	4.12518	6.49264	6.28357	7.02347	4.43522	6.18056	5.40397	6.79867	5.82092	6.83708	7.17889	6.26959	5.54862	4.88298	7.30942	4.90409	8.94001	4.21834	6.09402	8.55288	6.4314	5.52631	6.09468	5.57116	4.26303	7.58178	7.81168	10.4995	13.0155	11.1213	12.1285	11.9971	10.763	12.8372
sp|Q9ULP0|NDRG4_HUMAN	NDRG4	Protein NDRG4 OS=Homo sapiens OX=9606 GN=NDRG4 PE=1 SV=2	6481	1	0	0	0	2	2	3.80598	4.34021	11.2971	4.479	4.4954	4.37375	4.7953	32.3477	2.1228	1.46885	4.33063	6.17991	2.80268	8.65921	2.38281	2.11868	0	0	0	0	0	0	0	0	0	0	0	0	0	0	0	0	0	0	0	0	0	0	0	0	0	0	0	0	0	0	0	0	0	0	0	0	0	0	0	0	0	0	0	0	0	0	0	3.34382	4.41267	27.5	3.95825	4.90693	4.05233	3.12092	4.95944	4.02037	3.81237	19.8634	2.44712	2.53873	2.32771	5.22948	3.50654	10.9546	6.93792	6.50208	5.55732	5.32354	10.4482	6.53984
sp|Q96P53|WDFY2_HUMAN	WDFY2	WD repeat and FYVE domain-containing protein 2 OS=Homo sapiens OX=9606 GN=WDFY2 PE=1 SV=2	6482	1	1	3	0	0	1	3.99613	5.85552	8.89341	6.83919	6.17759	5.49294	7.50601	7.43575	5.49309	6.81965	8.39004	5.93139	4.00379	7.2214	5.54991	4.39417	4.52674	4.72281	6.64623	9.7974	5.94344	7.41625	6.57406	3.95596	4.93226	5.31405	4.36424	8.48524	5.50956	6.87257	5.75541	9.18381	5.72745	7.10109	4.57397	5.53592	8.60043	6.06081	5.0488	6.07939	5.43829	4.64333	6.43218	5.09576	7.00608	6.99162	8.01837	0	0	0	0	0	0	0	0	0	0	0	0	0	0	0	0	0	0	0	0	0	0	0	0	0	0	0	0	0	0	0	0	17.1459	11.6833	13.3261	8.02568	12.7256	13.9358	7.26981
sp|Q96EL2|RT24_HUMAN	MRPS24	28S ribosomal protein S24, mitochondrial OS=Homo sapiens OX=9606 GN=MRPS24 PE=1 SV=1	6483	4	3	4	4	2	3	8.8116	12.8566	8.38951	7.75974	5.02444	5.42806	5.64253	4.39019	5.10918	5.78721	5.93303	4.69791	3.64841	5.35254	5.98447	5.18457	5.36273	5.33076	7.15496	6.33301	6.65434	6.07428	7.46067	5.99112	5.76798	5.11212	6.24398	7.0787	6.43651	5.00491	7.27241	6.72151	6.02162	7.37728	6.25073	6.50102	6.7669	11.1149	6.51029	5.64536	6.04623	5.20462	5.27426	4.73128	5.69763	6.04078	5.55846	5.94312	6.32164	7.12412	5.52069	6.50946	5.69622	6.70583	6.75016	6.229	7.00802	7.17402	7.95278	5.28606	5.09515	5.37453	5.30919	6.80288	7.01134	5.64659	6.2663	7.26671	6.37226	6.12835	8.6358	5.93439	5.96919	5.58697	6.60341	5.5436	5.52826	5.66969	5.03425	10.4498	11.6261	10.9656	10.7975	10.6396	9.19754	10.8857
sp|Q9UN36|NDRG2_HUMAN	NDRG2	Protein NDRG2 OS=Homo sapiens OX=9606 GN=NDRG2 PE=1 SV=2	6484	3	5	6	10	6	4	9.70577	6.2902	8.93662	10.3934	4.66866	5.29629	5.73294	6.62799	5.52197	5.38601	4.98974	6.60909	2.93466	6.75277	4.55798	5.59592	6.76047	6.90678	5.55094	5.83366	7.40227	5.66527	5.5641	4.83335	5.3276	5.74718	8.70625	6.85818	5.05449	6.68248	6.40045	6.70655	8.23216	8.80668	5.93066	7.83707	6.46477	7.4534	5.53688	5.61276	5.7421	5.32079	4.98311	4.63481	6.24729	5.65252	6.28436	7.02946	7.41351	8.25857	5.58411	6.91182	4.18179	8.86366	5.56109	5.86893	5.9618	5.1518	7.46378	5.19287	5.05984	5.22911	6.26786	6.64145	7.9072	7.27039	6.56828	7.56178	6.59344	6.42018	8.04901	6.45099	4.97151	5.24566	4.68805	4.68673	4.70061	6.28833	5.95639	8.91575	10.2825	9.74598	10.0338	10.0657	8.59317	8.82385
sp|Q99835|SMO_HUMAN	SMO	Smoothened homolog OS=Homo sapiens OX=9606 GN=SMO PE=1 SV=1	6485	0	1	1	2	2	1	0	0	0	0	0	0	0	0	0	0	0	0	0	0	0	0	5.67856	6.35581	6.35268	7.77338	6.73534	6.3199	6.54885	5.39034	5.61238	7.63904	5.76687	7.06501	4.74176	4.87746	6.63975	6.50285	3.67248	6.49656	6.1889	5.24618	7.03983	7.24922	5.06426	6.16557	4.76558	8.4021	4.28579	6.19496	6.57602	10.6185	6.68124	6.20166	5.3155	6.62766	5.9265	4.44693	6.33214	4.46114	12.9291	6.06749	7.27461	6.82469	9.33422	4.36284	4.22548	4.93301	4.73697	5.30383	9.70292	6.08752	7.02078	9.62256	8.43143	5.50783	6.99437	5.05487	3.65756	6.97419	6.40794	4.48226	4.74518	5.20871	4.79805	10.7484	11.2341	15.724	8.74917	11.2224	12.5261	11.7161
sp|Q96R05|RET7_HUMAN	RBP7	Retinoid-binding protein 7 OS=Homo sapiens OX=9606 GN=RBP7 PE=1 SV=1	6486	3	4	4	4	1	1	10.6621	5.65809	11.9424	15.186	5.38996	3.6762	6.51115	3.25604	6.1815	5.48978	5.47443	4.59808	2.03316	4.15545	4.79253	4.99322	11.8896	8.25993	6.88902	2.79025	5.55839	4.77005	6.44691	4.84729	6.15832	3.13473	7.67072	6.71241	4.83476	3.78818	7.91733	8.33215	9.14306	7.33528	6.64187	8.38163	7.50248	2.92423	7.40615	7.23158	6.44375	2.00792	4.43983	4.67136	6.87033	8.26243	8.26591	5.93709	6.39863	2.22744	2.32475	3.42322	2.43828	9.04891	8.80197	6.28817	9.90094	5.32787	8.04462	7.14744	7.1492	7.44935	8.0921	7.35324	5.53793	3.02305	6.09998	9.62326	5.33096	4.64614	8.01574	6.47084	9.99936	3.49505	6.82333	5.18344	2.36622	7.74728	8.28417	2.93869	9.30302	5.44479	3.83006	5.7874	2.311	8.44814
sp|Q9BQ15|SOSB1_HUMAN	NABP2	SOSS complex subunit B1 OS=Homo sapiens OX=9606 GN=NABP2 PE=1 SV=1	6487	1	0	0	0	0	0	10.5807	12.2511	11.8458	9.57522	4.95184	4.6241	4.79375	5.06085	5.9575	4.3082	4.92813	4.51978	3.79521	4.46039	3.99621	4.35124	0	0	0	0	0	0	0	0	0	0	0	0	0	0	0	0	0	0	0	0	0	0	0	0	0	0	0	0	0	0	0	0	0	0	0	0	0	0	0	0	0	0	0	0	0	0	0	0	0	0	0	0	0	0	0	0	0	0	0	0	0	0	0	0	0	0	0	0	0	0
sp|Q8NDV1|SIA7C_HUMAN	ST6GALNAC3	Alpha-N-acetylgalactosaminide alpha-2,6-sialyltransferase 3 OS=Homo sapiens OX=9606 GN=ST6GALNAC3 PE=1 SV=1	6488	1	1	2	0	0	3	7.16666	4.42433	4.75627	5.30254	7.83399	8.01438	8.09911	5.46554	5.44528	6.20452	7.58389	6.73882	2.57697	6.57115	7.04006	6.7765	4.95985	5.20925	7.47637	6.27073	7.38818	6.87416	5.79389	5.53934	5.67019	5.19081	6.29522	7.04705	7.17137	6.42104	6.57373	6.1188	6.6776	6.92428	6.23156	6.45439	7.07102	4.9645	6.86769	6.10451	5.65849	11.5255	5.07302	3.84475	5.5729	5.22334	6.35853	0	0	0	0	0	0	0	0	0	0	0	0	0	0	0	0	0	0	0	0	0	0	0	0	0	0	0	0	0	0	0	0	12.0174	13.0161	13.0759	11.1821	10.6631	11.4483	11.5294
sp|O75095|MEGF6_HUMAN	MEGF6	Multiple epidermal growth factor-like domains protein 6 OS=Homo sapiens OX=9606 GN=MEGF6 PE=1 SV=4	6489	1	0	0	0	0	0	17.8951	7.68327	12.8719	16.7373	1.62649	2.37503	2.58294	3.09407	3.87086	2.6691	1.98773	2.7935	12.5913	4.1147	4.32304	2.78373	0	0	0	0	0	0	0	0	0	0	0	0	0	0	0	0	0	0	0	0	0	0	0	0	0	0	0	0	0	0	0	0	0	0	0	0	0	0	0	0	0	0	0	0	0	0	0	0	0	0	0	0	0	0	0	0	0	0	0	0	0	0	0	0	0	0	0	0	0	0
sp|O14734|ACOT8_HUMAN	ACOT8	Acyl-coenzyme A thioesterase 8 OS=Homo sapiens OX=9606 GN=ACOT8 PE=1 SV=1	6490	3	3	3	3	3	4	3.94278	5.44227	4.39216	4.15989	6.94835	7.11476	7.39099	6.44421	6.05741	6.83882	6.80645	5.1039	5.33461	6.6562	8.49556	8.87164	5.09429	5.71007	6.85818	4.19543	6.15464	6.63649	6.71936	6.75106	6.68249	4.36555	5.36739	7.47793	7.15815	7.71213	6.14507	6.97178	6.69975	6.79992	5.09172	6.29898	6.86837	5.21455	8.88299	6.17375	5.59788	5.97438	5.89531	6.2176	6.13153	6.45907	6.07252	8.13186	5.92	5.01857	7.30983	5.0758	5.46283	6.95747	6.53242	6.07566	6.44467	7.59515	5.07621	6.44057	5.36409	5.43429	7.1606	7.64493	6.1754	7.31836	7.47065	6.30289	8.23063	6.82212	5.52297	4.85146	5.20132	5.99393	7.00385	5.91199	5.38602	5.23081	4.93267	10.8956	10.9483	11.6664	14.2412	12.3779	11.1793	11.612
sp|Q9P015|RM15_HUMAN	MRPL15	39S ribosomal protein L15, mitochondrial OS=Homo sapiens OX=9606 GN=MRPL15 PE=1 SV=1	6491	3	9	6	7	8	4	3.46304	3.73522	2.86891	3.02478	8.55048	7.79185	7.58642	6.08415	6.91653	7.18864	9.26909	7.86985	5.1758	6.53762	6.75792	7.1797	5.18834	6.29398	6.3127	4.97451	7.9194	6.35329	6.25281	6.78794	6.38309	5.19844	6.54311	6.59556	6.37917	5.37307	6.555	6.88958	6.6574	6.93846	7.42338	7.66965	5.87361	3.51861	7.5469	6.87354	5.9708	5.2808	5.42733	5.85776	6.68295	6.8062	5.67642	5.87926	6.64536	5.21788	4.76793	5.48922	5.34538	7.34517	6.50985	7.2816	7.87507	6.15817	9.57867	4.96134	4.79592	6.0523	6.09687	5.90014	7.19859	5.60059	6.90159	7.43396	7.37732	5.86644	8.4806	6.70956	6.01419	5.22809	6.6161	5.22056	4.95692	5.66299	4.83235	11.6003	12.4876	12.6367	12.6901	11.489	11.0889	11.2102
sp|Q9H497|TOR3A_HUMAN	TOR3A	Torsin-3A OS=Homo sapiens OX=9606 GN=TOR3A PE=1 SV=1	6492	2	0	0	0	1	1	5.47685	5.98434	7.00219	5.7783	7.38227	6.25722	7.62514	5.42453	6.90017	6.58054	6.55845	5.82939	4.9237	6.03517	6.20287	6.03886	0	0	0	0	0	0	0	0	0	0	0	0	0	0	0	0	0	0	0	0	0	0	0	0	0	0	0	0	0	0	0	0	0	0	0	0	0	0	0	0	0	0	0	0	0	0	0	7.20445	8.78156	5.37812	4.74706	7.66431	6.86354	6.00454	5.30249	4.0878	5.6653	6.34982	6.47036	5.33246	5.12341	8.41487	6.60992	11.689	12.4366	13.0567	13.0345	12.8325	11.9287	13.342
sp|Q8NC54|KCT2_HUMAN	KCT2	Keratinocyte-associated transmembrane protein 2 OS=Homo sapiens OX=9606 GN=KCT2 PE=1 SV=2	6493	2	3	2	4	4	2	3.89929	3.07624	4.02825	3.06518	6.76293	9.42012	8.05393	5.96023	5.94458	6.6314	8.36599	8.40979	5.09929	7.28605	7.33668	6.66005	8.33911	8.11204	6.1534	2.83137	5.11946	7.12308	6.75799	6.3789	6.33665	5.34936	5.55545	6.00615	6.83452	6.84068	6.19783	6.06402	6.97868	6.97517	5.93333	6.49915	6.0327	3.39487	6.58348	6.46572	6.51516	5.59416	4.63553	5.14862	7.93292	8.82936	8.26591	4.56524	5.43881	3.23417	3.86601	4.59718	4.61486	5.70769	7.88378	7.26483	10.847	8.49847	9.12981	5.97089	6.49512	5.64506	6.24108	4.99653	11.057	5.98731	7.33666	9.00725	7.4745	4.57437	7.78187	4.25501	5.18852	4.49889	5.39367	5.60278	5.55134	5.63735	5.65699	9.30344	12.3012	11.023	11.9721	11.6226	12.9394	12.0686
sp|Q6P2C8|MED27_HUMAN	MED27	Mediator of RNA polymerase II transcription subunit 27 OS=Homo sapiens OX=9606 GN=MED27 PE=1 SV=1	6494	2	2	1	2	2	1	4.56891	4.82003	4.99869	4.3605	7.46574	6.34764	7.95548	7.01522	7.86875	7.35999	6.13283	7.35566	4.70209	6.12408	6.34178	6.5826	6.81406	6.78885	7.32777	6.55292	6.15729	6.72053	5.98217	6.06298	5.15804	5.97509	6.08684	7.08954	6.33991	4.35836	7.09606	5.48956	5.89299	6.68151	7.10931	5.33797	6.89042	7.73211	6.05832	4.70628	5.6227	4.66183	6.78138	5.17154	6.50402	8.37624	6.69136	5.48108	5.73392	7.69719	5.5744	5.71081	7.69206	5.34074	4.98064	6.277	5.3754	5.00147	6.50761	6.50009	7.51745	7.57691	7.03321	6.10131	5.74918	7.04392	6.59047	5.02088	6.50032	5.25847	5.46912	6.69224	6.85367	8.18732	5.83395	5.88646	6.78319	6.2787	5.7508	15.3724	11.8651	13.1001	8.46786	12.0733	11.6824	10.7873
sp|P02771|FETA_HUMAN	AFP	Alpha-fetoprotein OS=Homo sapiens OX=9606 GN=AFP PE=1 SV=1	6495	6	5	4	5	5	3	1.22869	1.05069	1.3208	0.932945	9.10373	8.01486	7.8522	7.77412	8.18012	8.96943	7.11546	7.15295	17.5216	11.0887	1.30753	1.38623	21.5732	21.3617	5.02531	4.21879	4.11948	3.62747	5.4916	3.66104	3.82566	5.08358	2.69845	4.58049	4.33818	4.43549	3.17859	2.781	5.87965	14.144	6.34679	6.96778	8.03465	9.03406	6.31452	5.42762	6.32888	8.6294	6.79416	6.48521	1.93117	1.24736	1.12371	8.38387	7.70177	4.60001	7.96651	4.69254	6.82675	5.64607	1.60336	0.893678	1.09039	1.07118	0.880955	13.6426	13.5444	14.9349	6.52097	0.619579	1.06942	1.41748	0.763339	0.714533	0.650537	0.845369	0.47684	2.01106	12.018	3.93125	16.6947	12.9058	30.6195	7.11543	8.14717	6.8273	6.43397	10.4346	9.03132	7.15987	14.2551	9.21944
sp|P53672|CRBA2_HUMAN	CRYBA2	Beta-crystallin A2 OS=Homo sapiens OX=9606 GN=CRYBA2 PE=1 SV=3	6496	2	4	6	0	2	1	8.77202	3.43105	32.7888	2.43356	4.08796	6.02071	2.27526	1.6196	2.58353	0.804305	13.7732	14.296	1.48034	1.60563	1.14006	2.88789	7.17773	11.4657	1.39361	4.73602	3.26672	2.44174	1.34019	1.48328	0.894425	2.13952	50.8441	2.27004	1.08	1.56688	2.6606	5.23945	1.64299	17.5425	21.7064	20.4158	7.2567	10.5655	1.02004	2.87454	2.7954	0.563124	1.27893	1.92066	3.59647	3.23666	1.87665	0	0	0	0	0	0	0	0	0	0	0	0	0	0	0	0	28.8396	2.95597	0	2.71222	2.12849	9.96649	1.45887	2.92827	30.9336	3.78639	1.08073	1.88861	1.49731	3.49009	2.12473	4.20866	40.2213	17.7301	5.14485	2.96255	2.56718	14.1427	3.99011
sp|P20930|FILA_HUMAN_contaminant	FLG	Filaggrin OS=Homo sapiens GN=FLG PE=1 SV=3	6497	2	1	0	1	1	0	16.7985	8.40458	7.75043	9.01398	3.6001	4.87595	5.62026	4.79713	4.44543	5.4575	4.41511	4.2443	6.42163	4.62237	4.63449	4.8982	2.01398	2.80223	3.6729	4.4805	0	0.307361	2.66556	9.20904	5.2344	2.00353	5.97098	2.92865	7.21384	40.7759	6.02195	4.69915	0	0	0	0	0	0	0	0	0	0	0	0	0	0	0	4.17507	13.6643	4.8486	21.4617	2.70346	4.56749	2.23892	5.66218	4.44894	5.73141	4.93829	3.77284	4.57904	2.75678	5.77102	8.67996	4.72907	3.78986	1.31613	3.38968	8.4681	2.67122	6.3439	7.55956	2.91592	2.13188	4.66395	2.75435	3.66142	36.8925	5.22815	3.4843	0	0	0	0	0	0	0
sp|Q8IW50|F219A_HUMAN	FAM219A	Protein FAM219A OS=Homo sapiens OX=9606 GN=FAM219A PE=1 SV=3	6498	0	1	1	0	1	0	0	0	0	0	0	0	0	0	0	0	0	0	0	0	0	0	6.80421	6.98619	7.16835	4.58692	5.68087	6.15287	6.21674	7.15797	6.47602	5.02783	4.59523	6.82977	6.02639	7.00699	7.54432	5.73932	5.25063	5.70568	2.55561	5.0371	6.93846	4.27192	7.7086	5.47802	4.5685	4.97283	9.59946	4.87068	8.14257	7.71599	9.3191	0	0	0	0	0	0	0	0	0	0	0	0	0	0	0	0	5.81214	8.26028	5.90333	2.78936	7.99336	7.47039	5.47328	5.70448	4.79956	6.64392	6.80725	5.84522	3.79118	8.54787	5.16562	8.99277	0	0	0	0	0	0	0
sp|O00167|EYA2_HUMAN	EYA2	Eyes absent homolog 2 OS=Homo sapiens OX=9606 GN=EYA2 PE=1 SV=2	6499	0	1	0	0	0	0	0	0	0	0	0	0	0	0	0	0	0	0	0	0	0	0	5.08272	8.85093	7.80781	7.60002	7.84494	5.5357	5.50598	6.53381	5.48762	8.45657	7.07057	5.94714	5.368	3.97234	4.97821	3.95762	0	0	0	0	0	0	0	0	0	0	0	0	0	0	0	0	0	0	0	0	0	0	0	0	0	0	0	0	0	0	0	0	0	0	0	0	0	0	0	0	0	0	0	0	0	0	0	0	0	0	0	0	0	0
sp|Q13542|4EBP2_HUMAN	EIF4EBP2	Eukaryotic translation initiation factor 4E-binding protein 2 OS=Homo sapiens OX=9606 GN=EIF4EBP2 PE=1 SV=1	6500	1	5	4	4	5	4	1.92596	1.42526	3.01242	2.35365	9.85249	9.10284	7.10395	9.61703	6.79506	8.15938	10.515	9.35013	3.30586	6.99728	4.77452	5.70917	8.37303	9.48662	5.027	2.3582	4.84541	5.58987	5.83356	4.79354	4.89822	3.26523	7.81742	9.11034	5.79259	7.99783	7.74463	7.06651	7.2281	6.45168	7.68336	6.89323	7.32386	1.43211	6.86779	8.19481	7.26728	3.5803	5.67053	6.76055	6.41558	5.87193	7.64874	7.22828	7.09962	5.02372	4.57244	6.54343	4.56812	5.76219	5.60811	8.68029	5.25192	4.6221	4.23011	8.06327	5.29247	7.03756	10.4164	7.12329	5.80553	4.35012	5.75059	5.01122	5.80545	4.25807	4.23353	9.71896	9.2134	7.20485	3.39781	5.72804	5.85512	7.97078	8.57323	11.9188	13.336	11.7349	12.1687	10.3617	11.2986	11.8661
sp|Q96EW2|HBAP1_HUMAN	HSPBAP1	HSPB1-associated protein 1 OS=Homo sapiens OX=9606 GN=HSPBAP1 PE=1 SV=1	6501	2	2	0	1	3	1	2.93435	3.82385	1.84613	3.21206	8.74905	7.96071	6.88937	6.02807	8.9185	7.93875	7.00584	7.26535	4.20601	8.20053	7.73098	7.29044	7.15585	5.42735	7.97997	4.44576	5.28633	7.65088	6.57793	5.93551	5.79298	4.33045	6.19957	6.82779	6.32847	6.78754	7.04409	6.22952	0	0	0	0	0	0	0	0	0	0	0	0	0	0	0	5.71153	5.95943	9.20769	3.9622	8.33622	6.95398	4.45939	6.14782	6.00168	6.14981	6.67625	6.80838	6.3582	6.85827	5.37867	5.03049	4.85488	6.24489	4.92555	7.35859	6.98479	5.27668	5.54258	5.91516	8.7324	7.93705	6.11686	5.90889	5.1901	3.66914	7.14477	8.1977	12.057	10.498	15.7144	10.9514	10.7162	14.8582	14.5012
sp|Q92664|TF3A_HUMAN	GTF3A	Transcription factor IIIA OS=Homo sapiens OX=9606 GN=GTF3A PE=1 SV=3	6502	0	1	3	0	0	0	0	0	0	0	0	0	0	0	0	0	0	0	0	0	0	0	7.32351	4.90745	8.66216	4.76942	6.16912	5.38854	4.78379	3.23509	5.37806	4.65397	6.34617	9.18562	8.86624	6.07767	5.77488	8.47831	4.48114	5.79895	4.87627	6.79845	7.43579	7.66669	6.77249	5.78026	5.71033	5.0381	6.06641	7.06646	7.67818	6.30125	6.86571	0	0	0	0	0	0	0	0	0	0	0	0	0	0	0	0	0	0	0	0	0	0	0	0	0	0	0	0	0	0	0	0	0	0	0	0	0	0	0
sp|P51808|DYLT3_HUMAN	DYNLT3	Dynein light chain Tctex-type 3 OS=Homo sapiens OX=9606 GN=DYNLT3 PE=1 SV=1	6503	0	1	2	1	1	1	0	0	0	0	0	0	0	0	0	0	0	0	0	0	0	0	7.41157	4.57562	6.29253	6.49815	6.9901	6.34477	4.87976	4.97356	5.00659	6.54337	14.2752	5.81263	6.32609	3.48769	4.39669	6.18567	5.47651	6.28623	6.56004	6.73795	6.04335	5.91335	5.5497	6.59626	5.21901	6.96377	5.88902	6.66243	6.14565	6.84256	6.54117	8.7009	6.18522	5.7989	5.6246	4.66345	6.40714	5.97163	4.93616	6.99593	6.58402	7.74817	5.11697	5.976	6.13051	6.77481	6.38559	7.13115	4.76653	5.65909	6.9658	6.58227	6.5918	8.83805	7.08926	4.5304	3.6377	6.07348	9.32295	6.22132	5.65485	6.21731	4.71803	11.1039	11.5992	14.0122	10.3924	12.3334	12.1324	10.9853
sp|O95198|KLHL2_HUMAN	KLHL2	Kelch-like protein 2 OS=Homo sapiens OX=9606 GN=KLHL2 PE=1 SV=2	6504	1	0	0	0	0	0	6.0435	7.84621	12.5418	15.3138	6.61417	3.96473	4.67516	3.24914	2.92395	6.42613	6.56068	3.7549	4.99213	5.76722	4.3606	4.96588	0	0	0	0	0	0	0	0	0	0	0	0	0	0	0	0	0	0	0	0	0	0	0	0	0	0	0	0	0	0	0	0	0	0	0	0	0	0	0	0	0	0	0	0	0	0	0	0	0	0	0	0	0	0	0	0	0	0	0	0	0	0	0	0	0	0	0	0	0	0
sp|Q8N8E3|CE112_HUMAN	CEP112	Centrosomal protein of 112 kDa OS=Homo sapiens OX=9606 GN=CEP112 PE=1 SV=2	6505	1	2	2	1	1	1	14.2727	6.67503	19.6923	10.9365	3.02548	3.50718	4.14742	5.02641	4.53246	4.22377	2.72841	5.43553	4.46995	3.93126	3.0273	4.36825	7.0259	7.11705	5.61676	6.99036	6.97328	4.55953	6.66111	6.11529	7.43435	4.81507	7.68371	5.54364	5.29362	6.23679	5.16826	6.76529	5.54496	6.7717	9.25564	6.84901	5.33618	6.6194	5.98013	7.11515	4.7019	5.03895	6.56639	5.31136	5.09778	6.88548	5.58688	5.2477	5.5088	6.89461	6.96213	4.63553	7.67036	5.52943	6.28173	4.31122	8.03031	8.67394	6.51912	6.60624	5.3328	5.36412	6.43195	5.23257	5.89141	6.11459	5.23518	5.74624	5.85666	5.79212	5.62447	7.51084	4.77773	7.05298	5.54417	5.64439	12.876	5.82069	5.27998	12.9255	12.4278	11.6674	8.67878	11.2784	12.5864	11.9209
sp|P36896|ACV1B_HUMAN	ACVR1B	Activin receptor type-1B OS=Homo sapiens OX=9606 GN=ACVR1B PE=1 SV=1	6506	0	0	0	0	2	0	0	0	0	0	0	0	0	0	0	0	0	0	0	0	0	0	0	0	0	0	0	0	0	0	0	0	0	0	0	0	0	0	0	0	0	0	0	0	0	0	0	0	0	0	0	0	0	0	0	0	0	0	0	0	0	0	0	0	0	0	0	0	0	4.34016	9.25765	7.94527	6.26217	10.0109	7.483	5.30656	5.00912	4.78383	4.11011	6.43896	6.31995	5.34469	7.38636	4.83029	5.17099	0	0	0	0	0	0	0
sp|P36897|TGFR1_HUMAN	TGFBR1	TGF-beta receptor type-1 OS=Homo sapiens OX=9606 GN=TGFBR1 PE=1 SV=1	6506	0	2	2	0	1	0	0	0	0	0	0	0	0	0	0	0	0	0	0	0	0	0	5.76712	6.62786	6.59621	6.79335	4.63965	5.38128	6.62993	7.59208	5.81394	6.25575	9.37304	5.10289	7.28144	4.94741	6.15637	5.04169	7.13757	5.07768	8.14308	6.25715	4.96355	6.17287	5.49917	4.94749	5.26041	7.88746	6.38045	5.88859	5.25526	8.17195	7.44695	0	0	0	0	0	0	0	0	0	0	0	0	0	0	0	0	3.64567	12.2217	8.22229	6.11872	10.2355	7.58681	6.52658	7.23179	3.59902	3.10976	6.34296	5.81117	5.17366	6.15036	3.67401	4.35003	0	0	0	0	0	0	0
sp|Q96G21|IMP4_HUMAN	IMP4	U3 small nucleolar ribonucleoprotein protein IMP4 OS=Homo sapiens OX=9606 GN=IMP4 PE=1 SV=1	6507	1	0	3	1	1	2	6.04585	6.84301	7.88702	8.14866	5.38548	5.82889	6.22883	5.45779	6.16886	6.79073	5.88508	5.54307	5.92198	6.33849	6.43315	5.09312	0	0	0	0	0	0	0	0	0	0	0	0	0	0	0	0	4.83143	6.56602	6.80756	5.90516	5.18831	7.33183	6.30367	6.685	5.84066	6.13186	5.62687	5.73745	6.85602	6.56372	5.93889	6.93142	7.45364	7.5963	5.70832	7.02213	8.18167	5.1186	5.42072	7.69542	5.15914	3.13559	4.08027	5.89499	5.64348	7.25879	7.6995	6.81398	5.86861	7.07382	8.42279	5.54515	6.39285	6.31059	6.84056	5.13171	5.15441	7.86523	6.92558	5.68205	4.62369	5.94407	5.40491	13.2144	11.2515	12.0175	11.4009	9.74593	13.4781	10.9012
sp|O76061|STC2_HUMAN	STC2	Stanniocalcin-2 OS=Homo sapiens OX=9606 GN=STC2 PE=1 SV=1	6508	1	2	2	2	2	1	4.90261	5.56835	7.30605	7.89829	2.28697	3.10563	5.39032	3.94201	9.96995	11.9266	2.1162	3.50613	13.8479	9.07189	5.68178	3.47929	7.89939	7.07941	3.66445	1.52946	3.65773	4.25404	10.9037	11.2911	12.6979	6.02143	4.10112	5.64392	8.64711	4.55849	3.69602	4.35476	4.59791	6.97727	4.32873	6.03853	4.36195	5.34695	4.56914	5.27687	3.9012	3.89936	8.33561	10.4445	10.39	12.2287	6.97331	3.57462	3.6729	1.6313	3.93775	2.32798	1.85297	3.81885	18.809	4.86751	9.46035	10.2339	16.5298	4.05114	7.50049	5.10091	2.63046	4.05848	10.6892	5.49268	7.78204	14.7015	7.66511	6.26201	9.44239	2.01751	2.37018	2.49597	8.39481	5.04547	5.0578	4.88557	3.63924	6.46334	13.4049	11.3648	20.6656	16.6799	5.77781	11.7194
sp|Q9BSK0|MALD1_HUMAN	MARVELD1	MARVEL domain-containing protein 1 OS=Homo sapiens OX=9606 GN=MARVELD1 PE=1 SV=1	6509	2	2	3	4	4	4	7.13259	7.28607	5.45204	6.88065	5.52144	4.64056	6.57983	5.49198	6.39958	5.37175	5.02311	5.85518	8.22853	5.41433	7.40865	7.31369	5.82564	4.73414	7.3687	6.17018	3.36606	6.74083	9.52314	6.12756	7.44956	9.67478	7.04425	5.27967	9.26398	3.69115	4.1973	3.54305	4.65789	4.33991	4.81677	3.5693	5.00841	8.8661	6.80098	4.87075	6.27517	7.38214	7.62162	6.60817	4.97745	7.14148	8.06984	5.92246	4.90635	6.9177	6.92406	5.3683	7.31601	4.36023	8.48469	4.47876	6.8407	6.7931	7.48529	5.88475	5.64938	5.72103	6.9472	3.88065	7.84993	5.972	6.04362	8.20466	6.41916	5.63421	4.68627	4.35512	4.32127	8.02727	8.96745	7.02971	5.85117	7.2178	5.53971	12.6852	10.9411	13.1331	11.1532	12.6683	11.1469	11.4408
sp|P35869|AHR_HUMAN	AHR	Aryl hydrocarbon receptor OS=Homo sapiens OX=9606 GN=AHR PE=1 SV=2	6510	1	0	2	1	1	1	4.80294	6.71173	8.11361	9.19294	6.21935	6.7786	6.45599	5.75423	5.52305	6.74921	7.87227	3.3882	5.15782	6.89596	6.18835	4.19574	0	0	0	0	0	0	0	0	0	0	0	0	0	0	0	0	7.38926	3.65851	4.84715	6.25327	6.16813	3.23462	6.74036	5.98106	5.53945	8.2409	7.10678	5.38414	7.14637	6.73631	7.41621	5.84711	4.39671	4.48037	8.48042	5.04665	8.06319	4.44396	5.63279	6.27285	5.87796	8.93687	6.14254	6.48626	6.51679	6.95475	6.42079	6.424	6.74542	5.66223	6.27138	5.03078	4.48144	11.6386	5.2649	3.06282	4.60751	12.5784	5.47514	6.85794	5.11573	5.60011	5.18358	10.0992	11.3589	9.42573	29.7661	10.1321	7.18853	8.95303
sp|P15309|PPAP_HUMAN	ACP3	Prostatic acid phosphatase OS=Homo sapiens OX=9606 GN=ACP3 PE=1 SV=3	6511	0	0	0	1	0	0	0	0	0	0	0	0	0	0	0	0	0	0	0	0	0	0	0	0	0	0	0	0	0	0	0	0	0	0	0	0	0	0	0	0	0	0	0	0	0	0	0	0	0	0	0	0	0	12.0821	6.66821	1.57947	2.94941	3.31443	2.73839	3.13403	4.68853	10.0501	3.38149	5.0858	4.68928	17.945	5.77785	10.0667	5.84916	0	0	0	0	0	0	0	0	0	0	0	0	0	0	0	0	0	0	0	0	0	0	0
sp|Q14432|PDE3A_HUMAN	PDE3A	cGMP-inhibited 3',5'-cyclic phosphodiesterase A OS=Homo sapiens OX=9606 GN=PDE3A PE=1 SV=3	6512	0	1	0	1	1	2	0	0	0	0	0	0	0	0	0	0	0	0	0	0	0	0	5.97797	4.0188	5.94446	7.90678	5.45144	4.3728	7.68128	5.39067	7.56198	6.77927	5.79964	7.0556	6.31279	6.12914	6.44497	7.17239	0	0	0	0	0	0	0	0	0	0	0	0	0	0	0	4.446	6.01815	7.69857	7.42655	7.59906	9.26091	3.81278	4.83057	6.167	6.22431	5.32939	7.03427	6.09367	5.51866	7.06226	5.47785	4.42523	4.78807	4.3878	7.70538	5.84051	6.68647	5.10851	5.42152	6.98792	4.81554	15.3073	10.9221	2.79266	4.41092	5.50746	4.8926	15.8843	6.79097	12.9613	8.55938	8.25539	19.9338	7.43089
sp|Q8N5Y2|MS3L1_HUMAN	MSL3	Male-specific lethal 3 homolog OS=Homo sapiens OX=9606 GN=MSL3 PE=1 SV=1	6513	2	1	2	1	1	2	10.2666	9.07571	10.1281	7.69931	5.25209	4.03047	5.1589	6.67663	5.53712	5.43429	4.43298	6.73281	3.56374	5.74922	5.29751	4.96446	6.38794	7.19536	5.95869	9.61294	5.0642	5.11313	8.38094	5.44682	4.27874	7.59208	7.49751	6.92845	4.53626	3.65148	5.87256	6.48288	5.7249	7.59897	8.38896	6.28692	5.67797	10.8305	6.57731	5.3263	5.86004	4.84632	3.69113	4.43994	5.5197	5.1159	4.20438	5.50137	5.6695	9.71112	10.5777	8.46089	9.18783	4.77003	4.41414	4.22232	4.21298	4.22003	6.04953	6.24372	5.22505	5.83984	5.694	4.88325	5.36355	9.6655	6.84117	3.76162	5.68708	4.65826	6.83011	8.57351	7.36918	10.7823	4.69147	4.941	3.3185	6.24853	6.38501	15.8196	10.4167	12.7843	7.77854	8.13694	15.2981	10.5676
sp|Q9UHN1|DPOG2_HUMAN	POLG2	DNA polymerase subunit gamma-2, mitochondrial OS=Homo sapiens OX=9606 GN=POLG2 PE=1 SV=1	6514	2	0	1	3	1	1	6.59276	7.79832	6.97842	6.5346	5.59058	4.94473	6.00117	5.3495	5.75392	6.48618	6.68208	6.36543	4.5821	5.76679	6.32925	8.24416	0	0	0	0	0	0	0	0	0	0	0	0	0	0	0	0	5.18895	5.28369	8.21912	7.59144	6.303	5.49219	6.09238	5.34998	6.61363	4.70572	6.11914	5.29745	6.94876	7.46808	7.63919	6.21662	5.74568	6.67343	5.98456	5.70923	6.05479	5.45344	8.65873	5.17129	8.32266	8.2786	6.78846	4.6102	5.53891	5.54538	5.24803	6.82376	4.9116	6.7417	6.19041	6.1572	6.32227	5.94761	7.15355	7.87426	5.71363	7.42389	6.68535	4.44901	3.92813	6.90889	6.76873	12.7362	10.4044	12.785	9.08196	12.2453	12.5022	12.253
sp|Q86UB9|TM135_HUMAN	TMEM135	Transmembrane protein 135 OS=Homo sapiens OX=9606 GN=TMEM135 PE=2 SV=2	6515	1	1	1	1	2	1	8.596	9.2122	7.93383	10.5946	6.1911	5.93306	3.89457	4.72479	4.21097	5.93504	7.0652	3.75074	1.37353	4.1322	10.1726	6.27951	4.62336	5.40381	7.50418	3.37127	7.32414	9.35665	3.96492	5.03645	4.39355	4.55548	5.91084	9.78666	6.90165	5.67376	7.58396	8.6093	4.52362	5.87783	3.64203	11.6348	9.80868	3.51993	6.29306	8.12093	3.50112	4.79054	4.40943	5.48478	7.09229	7.33805	10.9303	7.57324	4.91646	2.12714	3.89761	3.63034	3.40111	5.81121	11.9331	9.3553	8.87703	7.08176	8.92812	4.29824	4.19425	4.2912	9.68393	9.72916	7.43443	5.38385	8.81755	8.50698	8.00966	6.30623	7.57533	4.92965	6.67489	3.76829	4.95419	3.91379	4.97328	5.20004	3.82269	9.74904	17.1339	11.2993	12.2075	12.7705	7.85691	12.9383
sp|Q53R41|FAKD1_HUMAN	FASTKD1	FAST kinase domain-containing protein 1, mitochondrial OS=Homo sapiens OX=9606 GN=FASTKD1 PE=1 SV=1	6516	1	1	0	3	2	0	4.3115	7.97387	5.20384	7.02808	6.61501	6.34681	6.64774	5.40669	6.02124	10.6067	8.83352	5.93134	2.41058	5.03449	6.67973	4.94884	6.59831	6.28339	5.39405	8.53008	8.35866	4.48644	6.13615	0	6.73682	7.20577	3.45585	8.26782	6.10171	5.18858	7.39485	9.86153	0	0	0	0	0	0	0	0	0	0	0	0	0	0	0	6.73651	5.9121	7.54777	5.54655	6.42718	5.58719	6.6346	7.58792	6.70906	6.79075	6.62114	7.5282	4.2724	5.0773	6.38002	4.64132	7.1837	1.64294	7.27945	8.06332	7.74551	7.81947	6.06175	8.67287	4.592	8.72444	6.42462	5.49742	5.29213	5.41869	4.13208	5.44961	0	0	0	0	0	0	0
sp|A0AVI2|FR1L5_HUMAN	FER1L5	Fer-1-like protein 5 OS=Homo sapiens OX=9606 GN=FER1L5 PE=2 SV=3	6517	0	0	1	2	0	0	0	0	0	0	0	0	0	0	0	0	0	0	0	0	0	0	0	0	0	0	0	0	0	0	0	0	0	0	0	0	0	0	6.56913	7.26583	4.62705	8.99675	7.92646	6.90126	9.03285	6.46965	6.32806	2.77048	3.967	4.67918	8.84508	5.74748	6.03022	6.03395	5.21996	2.36971	2.88115	3.28515	3.2464	13.7246	3.98539	5.63944	6.52298	4.98179	3.48545	12.7232	4.77305	10.8747	10.253	0	0	0	0	0	0	0	0	0	0	0	0	0	0	0	0	0	0	0	0	0	0	0
sp|O95926|SYF2_HUMAN	SYF2	Pre-mRNA-splicing factor SYF2 OS=Homo sapiens OX=9606 GN=SYF2 PE=1 SV=1	6518	0	1	1	1	0	0	0	0	0	0	0	0	0	0	0	0	0	0	0	0	0	0	7.75016	7.96104	7.40585	7.2126	5.87387	3.69444	5.48382	5.01804	6.0059	5.58879	4.7389	7.97275	4.86056	8.03255	6.13104	6.26969	7.98186	6.43374	8.29586	8.61084	5.69529	5.4513	4.25235	7.39411	5.04463	7.10061	4.06579	5.96461	7.21966	5.62035	4.552	6.79223	7.46389	7.54224	5.88875	7.08136	8.64611	7.45361	2.70991	8.317	5.04776	3.26283	3.155	6.18748	6.34603	6.76467	7.34114	0	0	0	0	0	0	0	0	0	0	0	0	0	0	0	0	0	0	0	0	0	0	0
sp|Q5T5C0|STXB5_HUMAN	STXBP5	Syntaxin-binding protein 5 OS=Homo sapiens OX=9606 GN=STXBP5 PE=1 SV=1	6519	1	0	0	0	2	1	3.12929	3.75095	2.59736	2.0272	5.65008	4.78389	6.3164	15.985	8.90084	5.56183	4.52926	6.07124	12.8771	5.67533	6.06311	6.08114	0	0	0	0	0	0	0	0	0	0	0	0	0	0	0	0	0	0	0	0	0	0	0	0	0	0	0	0	0	0	0	0	0	0	0	0	0	0	0	0	0	0	0	0	0	0	0	4.46961	6.60798	7.47364	6.28129	6.23831	5.71889	5.89808	5.58952	4.8562	5.51039	6.60325	6.27056	7.76665	8.92152	5.65701	6.1371	4.61934	4.11315	4.82627	5.0013	5.29171	5.12845	5.11529
sp|Q92982|NINJ1_HUMAN	NINJ1	Ninjurin-1 OS=Homo sapiens OX=9606 GN=NINJ1 PE=1 SV=2	6520	0	0	0	1	1	0	0	0	0	0	0	0	0	0	0	0	0	0	0	0	0	0	0	0	0	0	0	0	0	0	0	0	0	0	0	0	0	0	0	0	0	0	0	0	0	0	0	0	0	0	0	0	0	9.14848	10.1179	1.62553	7.52799	5.82131	0	11.8293	2.7873	1.16042	10.2317	6.78947	6.63073	8.34976	4.3949	7.3115	6.27372	4.97063	18.9405	7.96831	7.8097	5.49842	3.96508	6.86996	14.3778	2.99439	3.61185	0	4.96273	3.62766	5.06338	2.86177	6.47788	0	0	0	0	0	0	0
sp|Q9H4B6|SAV1_HUMAN	SAV1	Protein salvador homolog 1 OS=Homo sapiens OX=9606 GN=SAV1 PE=1 SV=2	6521	1	2	0	1	0	1	0	1.74118	1.49028	1.27898	8.25189	9.22236	9.35537	7.06794	9.73328	9.61338	7.46752	5.52978	5.13701	8.43373	9.05728	6.62001	6.56001	6.24851	8.50379	4.36345	6.72888	5.84357	5.90352	6.73682	6.41054	4.66826	6.70881	6.44143	5.86594	6.02318	6.9216	6.07169	0	0	0	0	0	0	0	0	0	0	0	0	0	0	0	7.78221	7.17509	1.89412	3.55937	5.01263	4.60713	7.63273	3.84638	8.38264	9.56953	2.13164	6.32329	7.52968	10.7862	5.53769	8.22968	0	0	0	0	0	0	0	0	0	0	0	0	0	0	0	0	10.5714	14.6026	9.03339	11.3286	12.1521	11.2937	13.14
sp|Q7Z2W9|RM21_HUMAN	MRPL21	39S ribosomal protein L21, mitochondrial OS=Homo sapiens OX=9606 GN=MRPL21 PE=1 SV=2	6522	4	3	3	3	2	5	5.84114	6.12106	6.34354	5.50303	7.20795	6.33972	7.2431	5.5398	6.09256	6.68098	7.36484	5.88402	3.9474	6.65322	6.49784	6.7398	6.65858	5.75725	6.70413	2.6698	4.3186	4.49017	7.83081	7.0062	6.51118	3.12171	8.50531	7.0349	8.44954	7.29235	6.75463	6.89485	7.23222	6.26838	7.4705	7.48538	6.48845	5.95698	8.5888	6.68982	5.37624	4.67752	5.004	4.85881	6.39804	6.83406	5.67214	7.35193	7.13801	5.21434	4.9608	5.67789	5.08435	8.17666	5.09257	6.24501	8.28667	6.31552	8.85737	5.10473	4.86721	6.04863	5.57831	5.37351	6.92404	5.47774	5.92142	6.59405	7.02468	6.21262	7.77015	7.24952	6.29936	5.40128	6.22766	5.51487	6.36104	6.03369	5.61437	7.08213	9.73425	8.04931	9.09323	8.70611	7.6029	8.97678
sp|Q49AR2|CE022_HUMAN	C5orf22	UPF0489 protein C5orf22 OS=Homo sapiens OX=9606 GN=C5orf22 PE=1 SV=2	6523	0	1	2	3	4	1	0	0	0	0	0	0	0	0	0	0	0	0	0	0	0	0	6.62537	7.75286	5.95956	5.00266	3.96443	3.9846	7.53344	6.81853	7.51834	4.2454	4.79219	7.48158	6.3989	8.66605	7.2123	6.04378	6.53369	6.60646	7.85266	5.99557	5.58229	5.78695	5.43515	5.51229	7.00055	4.27793	5.10739	5.44449	7.07781	7.43708	7.41068	5.58485	5.05925	6.21084	5.56339	6.15762	5.20728	5.94858	7.54001	5.94929	6.19227	7.22359	7.45898	6.07099	6.27007	6.56204	7.00095	6.41479	6.38359	5.21606	6.29586	6.87906	6.78902	5.16736	6.54724	6.09676	8.41809	6.45435	5.36237	6.42512	4.78079	6.22183	6.54771	13.7363	10.5465	10.8469	11.8051	12.2298	11.5934	11.7075
sp|Q8NFH3|NUP43_HUMAN	NUP43	Nucleoporin Nup43 OS=Homo sapiens OX=9606 GN=NUP43 PE=1 SV=1	6524	5	9	9	10	6	6	2.44026	3.90767	3.74144	1.70215	7.1967	8.86758	6.35923	8.59361	6.67255	7.46968	8.03913	9.14144	6.20525	6.05714	6.53435	7.07182	6.01778	5.91872	5.45578	6.42082	6.17843	7.00193	7.19226	5.72385	6.16073	6.5337	5.78167	6.86674	7.22735	5.69933	5.87511	5.94578	5.89395	6.44457	6.86747	5.51622	6.74486	7.57319	6.10022	6.00835	6.78466	5.13275	5.12959	5.93346	6.57734	6.16437	6.48785	6.84134	6.84852	5.15789	7.3737	5.97121	6.66073	5.63089	5.42694	5.95858	6.10918	5.32474	3.79565	7.22201	7.32793	6.95818	7.39251	6.89022	4.58033	6.18193	7.2584	5.06556	6.32672	4.08253	5.95206	8.22715	7.17444	8.01549	6.15126	5.75595	4.59527	7.15738	6.58531	9.03682	8.84803	8.6133	6.92077	7.13749	8.8147	7.81831
sp|Q9BYD1|RM13_HUMAN	MRPL13	39S ribosomal protein L13, mitochondrial OS=Homo sapiens OX=9606 GN=MRPL13 PE=1 SV=1	6525	4	3	4	5	4	2	3.32722	4.04425	3.36229	3.03545	7.85331	7.6615	8.25809	7.46006	6.14229	7.73296	8.01299	6.74478	5.33317	6.08375	7.2807	7.66719	5.7957	6.31846	7.08135	4.14464	6.55826	7.17488	5.70647	7.07099	5.42756	4.56265	7.09242	7.06414	6.21776	6.198	7.52973	6.057	6.26599	6.5634	7.19218	7.34701	5.87604	4.82214	6.73739	6.4426	6.71646	5.25902	5.27854	5.56909	6.84074	7.06403	6.6402	6.54295	6.41539	5.23383	5.8598	5.74532	5.50743	6.75197	5.57898	6.52897	6.81369	7.57013	7.60035	5.58662	5.47038	6.69139	6.10279	5.50882	6.93428	5.95741	6.12484	7.08167	6.94687	5.60945	8.18596	7.21012	6.72546	5.95933	5.44345	5.39031	5.43333	5.79903	5.68966	0.828562	1.07051	1.08365	0.963357	1.00323	0.884295	1.02409
sp|Q9BQW3|COE4_HUMAN	EBF4	Transcription factor COE4 OS=Homo sapiens OX=9606 GN=EBF4 PE=2 SV=2	6526	0	0	1	0	2	1	0	0	0	0	0	0	0	0	0	0	0	0	0	0	0	0	0	0	0	0	0	0	0	0	0	0	0	0	0	0	0	0	2.32828	9.58835	4.61091	1.3098	1.55394	14.5872	4.83698	2.17915	6.80509	18.2489	2.90216	3.50549	1.55613	1.35197	2.23399	0	0	0	0	0	0	0	0	0	0	0	0	0	0	0	0	4.10254	4.72677	4.16096	4.71593	4.68056	4.18775	18.7159	3.80618	4.80237	3.61333	11.6485	6.65227	5.08965	9.3446	5.05181	4.70084	18.4746	6.42974	16.7469	6.87132	8.21406	16.6086	8.21518
sp|Q8IVL0|NAV3_HUMAN	NAV3	Neuron navigator 3 OS=Homo sapiens OX=9606 GN=NAV3 PE=1 SV=3	6527	1	2	1	1	3	1	4.3696	3.93119	3.32897	4.58055	9.60578	9.33634	7.83153	4.77994	6.47454	6.96329	10.5678	6.06078	5.44765	7.35965	4.31335	5.04904	7.3001	7.79569	6.61027	1.80414	5.26081	6.34971	6.00283	5.43361	6.71293	3.66398	5.19366	9.35324	5.96237	6.35995	7.73931	8.45741	3.4885	4.42366	3.3482	6.70435	9.84174	4.43353	6.19419	11.643	5.86496	2.89978	4.57051	6.17031	11.6552	8.04998	8.82874	7.72626	5.89225	6.63111	5.94945	2.52425	3.02463	9.77363	5.47834	8.12905	5.37863	7.75934	6.02094	6.41695	6.14753	4.90598	8.24166	12.1723	5.17364	4.29187	9.19934	5.48136	6.59295	4.78155	4.44153	5.90038	8.25252	4.67573	4.92293	5.14858	4.67737	6.61795	7.67	7.89503	19.5831	10.6466	10.8167	14.2301	6.76069	14.1821
sp|Q8IVL1|NAV2_HUMAN	NAV2	Neuron navigator 2 OS=Homo sapiens OX=9606 GN=NAV2 PE=1 SV=3	6527	2	3	4	4	5	0	5.78208	6.21335	10.4095	7.29627	5.57163	6.61563	4.14595	9.59234	3.59285	4.69755	6.62517	5.98077	6.06109	6.3194	5.51475	5.58166	8.23425	6.09665	6.93303	2.46968	3.14983	4.55569	7.22691	6.33119	6.31804	3.1076	10.9797	6.06338	7.49311	6.57342	6.02437	8.44316	5.03819	5.96023	4.64463	6.11618	8.24096	5.4591	4.92822	8.15906	6.54871	5.49361	5.36076	5.63582	9.0572	6.54534	8.13168	9.52475	6.24774	3.73675	5.12965	5.48875	3.44618	4.1782	5.89507	12.8103	4.8923	5.27638	4.23026	5.95423	6.32007	6.08549	10.7839	10.0238	4.97271	7.03591	7.18798	6.95573	5.36679	5.10441	3.93717	4.624	6.48455	4.91801	6.88117	7.29273	7.38414	6.08303	5.74789	0	0	0	0	0	0	0
sp|Q9H3J6|MTRFR_HUMAN	MTRFR	Mitochondrial translation release factor in rescue OS=Homo sapiens OX=9606 GN=MTRFR PE=1 SV=1	6528	1	0	0	1	0	0	7.18157	7.52886	6.01268	5.48827	5.69684	6.70873	6.30726	5.8252	5.95436	5.12534	6.91302	9.25919	5.26598	6.67936	4.65605	5.3973	0	0	0	0	0	0	0	0	0	0	0	0	0	0	0	0	0	0	0	0	0	0	0	0	0	0	0	0	0	0	0	6.28501	10.5174	12.3289	10.7254	7.0031	8.76544	6.33625	4.44205	3.85582	5.39869	4.42742	4.27385	3.79766	2.89607	4.42115	4.52581	0	0	0	0	0	0	0	0	0	0	0	0	0	0	0	0	0	0	0	0	0	0	0
sp|P02666|CASB_BOVIN_contaminant	CSN2	Beta-casein OS=Bos taurus GN=CSN2 PE=1 SV=2	6529	2	3	2	2	2	2	12.0027	11.3246	9.26735	13.5336	3.97467	4.69236	4.19481	3.77732	4.30006	8.70078	3.62034	4.01879	3.89059	5.02976	3.6499	4.02245	4.60256	3.33675	3.6353	36.6992	2.4178	2.83103	5.74869	4.84498	8.69678	2.69889	3.16087	2.78595	4.43308	4.76729	4.53151	4.80927	6.03707	6.74521	6.02753	5.40593	5.72024	8.44528	7.37995	8.71277	6.27524	3.58249	5.39357	5.46756	5.42252	7.77839	7.04512	6.62307	14.6639	5.46778	4.18378	5.60817	5.72943	3.26329	13.2885	4.46007	4.2081	7.98307	4.00212	4.51799	4.94109	4.31122	6.74844	6.30558	5.7597	9.52212	4.50169	5.70085	8.30504	3.54995	4.558	4.11445	4.27438	4.63174	2.75903	3.40043	20.2026	7.13693	5.27753	11.3426	12.4464	11.9391	10.9773	10.5944	13.1634	11.1721
sp|P23458|JAK1_HUMAN	JAK1	Tyrosine-protein kinase JAK1 OS=Homo sapiens OX=9606 GN=JAK1 PE=1 SV=2	6530	2	1	1	4	2	1	8.22156	6.08572	7.38726	6.62607	6.26337	5.53485	6.10683	5.28966	6.84218	6.05112	4.99708	6.35771	5.74168	5.13438	6.48164	6.8789	4.68739	6.6128	6.35078	5.82854	3.74122	1.47044	10.0532	8.06834	8.20389	3.4897	5.0452	5.47373	10.144	8.32448	6.8542	5.65202	5.49145	6.68234	4.64582	4.36556	4.71098	7.72263	7.65017	3.96755	6.36407	8.6285	6.29297	5.53084	6.19069	8.72358	7.35794	6.12236	5.35362	7.30069	5.61732	5.43393	6.77384	5.80591	7.11859	6.74628	6.87648	7.23852	7.331	5.42267	5.4026	5.77272	5.68346	4.08845	10.0271	7.84793	6.23053	11.3432	6.98175	8.82141	4.43153	3.56677	4.42088	5.84406	5.75726	5.36178	6.41647	4.07542	4.78548	13.5264	10.3761	14.607	9.27262	14.3352	10.8327	10.7149
sp|Q69YU5|BWNIN_HUMAN	BRAWNIN	Protein BRAWNIN OS=Homo sapiens OX=9606 GN=BRAWNIN PE=1 SV=2	6531	0	0	0	0	0	1	0	0	0	0	0	0	0	0	0	0	0	0	0	0	0	0	0	0	0	0	0	0	0	0	0	0	0	0	0	0	0	0	0	0	0	0	0	0	0	0	0	0	0	0	0	0	0	0	0	0	0	0	0	0	0	0	0	0	0	0	0	0	0	0	0	0	0	0	0	0	0	0	0	0	0	0	0	0	0	11.9234	11.532	10.7227	10.609	14.019	11.9104	11.5725
sp|O60783|RT14_HUMAN	MRPS14	28S ribosomal protein S14, mitochondrial OS=Homo sapiens OX=9606 GN=MRPS14 PE=1 SV=1	6532	0	3	4	3	2	0	0	0	0	0	0	0	0	0	0	0	0	0	0	0	0	0	6.398	6.45264	7.62961	4.71925	6.68947	5.60249	7.66221	6.87839	6.00733	4.57681	6.56392	6.38203	5.93313	5.66329	7.03199	5.80942	6.55237	6.74337	6.75059	8.2925	6.99088	4.90519	7.56779	5.98477	7.32428	5.02879	6.11885	5.19849	5.8964	6.36874	5.23372	6.62991	7.16296	6.45149	4.8487	6.61884	6.14253	6.64859	6.14818	6.29166	8.23153	7.10295	7.29378	4.62987	5.17207	5.28784	5.33909	7.1858	6.7066	5.58195	6.31594	7.20427	7.61991	5.25836	8.93884	6.37461	6.25983	4.98635	6.69715	4.78987	5.77686	5.05019	5.25347	0	0	0	0	0	0	0
sp|Q9Y426|C2CD2_HUMAN	C2CD2	C2 domain-containing protein 2 OS=Homo sapiens OX=9606 GN=C2CD2 PE=1 SV=2	6533	1	1	0	1	1	1	1.25266	2.29116	2.3287	1.78196	8.05903	7.4171	9.02245	7.47899	6.20775	7.48707	9.10298	16.1288	2.47087	4.37202	5.11448	9.48401	8.07176	6.1645	5.94145	1.18637	1.27596	1.87091	9.35536	8.83945	7.51968	1.32438	5.22368	9.15224	6.51092	7.89138	8.62024	11.0517	0	0	0	0	0	0	0	0	0	0	0	0	0	0	0	7.72494	7.33597	6.37209	8.47743	8.49716	4.92679	4.2867	7.13531	4.11365	5.20325	11.8326	7.26624	4.49126	4.54166	4.25087	3.54411	6.37218	8.07716	2.49256	7.80166	8.58251	7.61487	5.05433	8.4709	5.47496	6.09621	3.52304	5.88877	3.70679	6.71629	5.32489	8.80288	14.5278	15.9036	14.7799	16.7977	11.8773	5.11761	9.48094
sp|Q9NXS2|QPCTL_HUMAN	QPCTL	Glutaminyl-peptide cyclotransferase-like protein OS=Homo sapiens OX=9606 GN=QPCTL PE=1 SV=2	6534	2	3	1	0	4	1	6.03742	6.54497	5.39983	3.77623	6.39142	6.50422	5.31173	5.74496	6.93345	6.14057	5.61356	8.1809	8.41363	5.85428	7.06191	6.09091	5.80771	5.7543	5.75101	5.7681	4.91007	5.38339	6.89207	7.64025	6.62719	6.8665	6.65029	5.55291	7.2424	6.1314	5.84013	7.18228	5.3257	9.09189	6.22871	6.61411	6.55584	7.97729	5.28445	4.11961	5.99854	6.35815	5.93101	4.70204	7.33542	5.3774	6.65671	0	0	0	0	0	0	0	0	0	0	0	0	0	0	0	0	6.33246	7.50742	6.36332	5.89188	5.16435	5.59528	6.81163	5.25957	5.29173	4.90125	7.07373	6.40397	6.54254	10.3274	4.95558	5.57788	16.0938	13.261	11.6032	9.57623	13.0992	10.0433	10.8107
sp|Q9Y421|FA32A_HUMAN	FAM32A	Protein FAM32A OS=Homo sapiens OX=9606 GN=FAM32A PE=1 SV=2	6535	0	0	2	0	0	0	0	0	0	0	0	0	0	0	0	0	0	0	0	0	0	0	0	0	0	0	0	0	0	0	0	0	0	0	0	0	0	0	8.4149	4.18137	8.93963	6.8989	6.94924	7.04087	5.77399	4.45778	6.26225	6.16721	5.34655	5.01826	5.79724	5.45631	5.52	0	0	0	0	0	0	0	0	0	0	0	0	0	0	0	0	0	0	0	0	0	0	0	0	0	0	0	0	0	0	0	0	0	0	0	0	0	0	0
sp|A1XBS5|FA92A_HUMAN	FAM92A	Protein FAM92A OS=Homo sapiens OX=9606 GN=FAM92A PE=1 SV=2	6536	0	2	1	1	0	0	0	0	0	0	0	0	0	0	0	0	0	0	0	0	0	0	7.39138	7.88074	6.97666	2.03857	2.69968	3.14232	8.72247	7.48991	8.3224	2.68099	5.77834	8.40832	6.72822	6.29036	8.70478	6.74486	6.28212	6.88281	6.60625	5.9254	5.39668	6.64866	6.00664	7.09918	6.19213	6.66911	5.89379	5.03641	4.63293	7.37836	6.33704	7.49699	6.98215	3.7634	8.32132	7.89108	5.61235	7.92539	3.89455	4.09169	6.773	7.3794	5.06753	7.22586	6.65767	6.17767	4.73996	0	0	0	0	0	0	0	0	0	0	0	0	0	0	0	0	0	0	0	0	0	0	0
##sp|Q8N0S6|CENPL_HUMAN	##CENPL	####Centromere protein L OS=Homo sapiens OX=9606 GN=CENPL PE=1 SV=2	6538	1	1	1	1	0	1	2.60108	3.41768	2.89194	2.44106	8.63878	5.99198	7.34685	8.02184	5.9992	8.35783	6.88242	7.77357	13.6925	7.82156	3.96776	4.15396	15.7866	16.4031	4.96956	2.72073	2.56645	3.37343	10.1334	4.76278	2.34292	6.26745	6.01263	5.60446	4.78352	3.21253	6.39209	4.66831	3.15632	5.78492	2.91072	3.41373	3.60034	9.78683	4.5242	5.55889	3.68386	9.58293	4.50437	3.60443	8.56997	12.3234	12.1685	2.79869	2.34359	3.80944	8.8323	3.8717	4.62004	2.89484	12.306	8.96713	4.91523	4.17216	12.3671	7.08737	7.97294	7.97233	5.06915	0	0	0	0	0	0	0	0	0	0	0	0	0	0	0	0	12.43	8.63591	15.2553	8.28551	10.3798	17.9919	8.10256
sp|Q8WVD5|RN141_HUMAN	RNF141	RING finger protein 141 OS=Homo sapiens OX=9606 GN=RNF141 PE=1 SV=1	6539	1	2	0	1	0	0	4.92114	3.1411	3.11574	2.95489	7.86717	6.63162	7.65796	7.88029	6.60774	6.58253	6.65435	6.69142	5.85856	8.06862	8.37315	6.99372	5.07595	5.69355	5.73019	6.69586	8.28271	7.92631	5.76074	5.57396	6.24024	8.16818	5.45302	5.43046	5.23222	6.21719	6.38469	6.13475	0	0	0	0	0	0	0	0	0	0	0	0	0	0	0	6.06902	4.93849	5.32202	6.62293	4.71573	5.21069	6.16337	9.3478	5.03861	6.62905	9.37099	6.46372	5.34065	6.49439	6.91864	5.3539	0	0	0	0	0	0	0	0	0	0	0	0	0	0	0	0	0	0	0	0	0	0	0
sp|Q96K37|S35E1_HUMAN	SLC35E1	Solute carrier family 35 member E1 OS=Homo sapiens OX=9606 GN=SLC35E1 PE=1 SV=2	6540	1	3	2	1	3	4	5.51668	9.04868	6.46418	5.49108	5.005	5.89278	5.24118	6.94123	5.64746	7.96892	8.91242	5.39873	5.69741	4.54968	6.031	6.19357	5.25843	5.60262	6.08745	5.76018	5.76193	6.40977	6.37505	7.03597	7.48224	5.98522	5.2715	6.26173	6.82566	6.93614	6.66066	6.28544	6.10363	3.80674	6.80579	6.80403	3.98096	5.89354	5.93321	7.47821	6.84116	4.61539	9.22669	5.15199	5.36205	7.9023	7.45716	6.29805	6.20905	6.79363	6.38727	6.4072	6.69247	5.46088	6.02707	6.38295	5.65537	5.31395	5.89376	6.41887	8.38907	5.82579	5.84463	5.80074	6.29959	5.93251	7.32094	7.22219	5.16803	6.99676	6.49139	5.84684	7.01243	5.72562	6.89566	6.18484	4.77174	6.22768	6.10303	9.68763	9.09181	10.2664	10.9188	11.1488	9.74186	10.2565
sp|Q14191|WRN_HUMAN	WRN	Werner syndrome ATP-dependent helicase OS=Homo sapiens OX=9606 GN=WRN PE=1 SV=2	6541	0	0	1	1	2	2	0	0	0	0	0	0	0	0	0	0	0	0	0	0	0	0	0	0	0	0	0	0	0	0	0	0	0	0	0	0	0	0	6.28494	10.0614	5.50297	5.40131	5.42849	2.82379	5.54071	5.44767	6.34167	9.78868	4.81822	5.8951	5.80886	6.79566	4.76959	4.3029	6.5838	6.95397	6.4914	4.25456	8.8565	6.32599	7.22618	4.14813	6.6333	7.67929	6.63931	5.5106	5.6547	6.55919	6.18019	5.00785	6.11144	4.96083	7.65511	4.97127	5.92669	4.3149	7.71735	5.6198	5.97748	9.82765	6.15116	6.38373	5.27069	8.08531	6.01875	14.7593	9.62475	15.4508	9.15359	9.53051	16.0602	7.7762
sp|Q99643|C560_HUMAN	SDHC	Succinate dehydrogenase cytochrome b560 subunit, mitochondrial OS=Homo sapiens OX=9606 GN=SDHC PE=1 SV=1	6542	3	3	5	3	3	3	6.43811	7.23066	4.64948	3.33971	7.10499	4.53983	5.28325	4.71784	5.35495	5.49243	6.25668	5.83279	9.03926	7.39626	8.71361	8.61015	4.53839	5.70942	5.12521	7.13328	8.28665	13.5625	4.3495	4.74001	3.54237	9.43932	9.20952	5.58124	5.35626	4.22705	4.33258	4.86665	6.51741	6.07361	4.87315	8.42817	5.80262	8.10119	6.35296	5.00589	5.77661	4.90014	5.76792	5.54668	6.5254	7.3551	6.64975	6.07224	5.54189	6.15378	6.27076	6.22754	5.84906	7.91733	6.2086	5.36846	8.34778	6.80222	7.37082	4.45587	5.57296	6.06261	5.77807	8.26197	8.79578	6.71145	6.07309	6.9955	5.84425	10.3686	8.62922	5.67193	2.88145	5.10192	6.75995	4.54963	4.39966	4.93273	4.0229	14.7016	11.3015	11.9794	11.0681	15.6708	9.24034	10.8173
sp|O75379|VAMP4_HUMAN	VAMP4	Vesicle-associated membrane protein 4 OS=Homo sapiens OX=9606 GN=VAMP4 PE=1 SV=2	6543	1	1	2	1	3	0	3.33315	0	0	1.27736	9.32591	5.40578	5.82116	9.56884	12.0991	7.38897	7.54959	7.20676	6.82084	8.32677	7.4174	8.45835	8.11196	8.35994	3.94346	4.47126	5.4611	5.44722	5.76788	5.10085	5.54958	5.94099	7.20793	7.69936	5.4402	7.14973	7.74888	6.59966	7.53932	6.18042	7.79296	6.95249	6.45554	4.31429	7.72518	5.93859	7.46617	6.52266	5.86668	4.65454	4.6742	4.38867	4.29592	5.71086	6.49266	6.3206	8.96476	6.3362	6.78251	5.33726	6.05088	6.22478	5.50347	6.22343	5.88361	6.55755	6.2146	5.49553	5.9013	5.65065	5.84339	6.20001	7.18666	4.15067	5.63463	4.47987	5.30892	7.32566	8.5268	9.77144	3.99111	4.83095	6.47489	7.28004	7.3443	0	0	0	0	0	0	0
sp|Q9Y343|SNX24_HUMAN	SNX24	Sorting nexin-24 OS=Homo sapiens OX=9606 GN=SNX24 PE=1 SV=1	6544	0	0	1	1	1	0	0	0	0	0	0	0	0	0	0	0	0	0	0	0	0	0	0	0	0	0	0	0	0	0	0	0	0	0	0	0	0	0	6.35855	6.87054	8.03706	7.18427	6.70549	6.29068	5.85722	4.981	5.14707	6.61718	5.73825	5.10076	6.33193	6.76207	5.87063	7.6686	7.0197	5.36752	7.337	3.84648	5.88915	4.1496	8.29564	4.32489	7.79741	7.74361	7.19	6.27513	6.06229	5.07046	5.96251	9.37409	7.46846	6.72017	4.41002	7.64831	7.60945	3.81613	6.79019	7.50977	6.13357	9.53058	6.17258	4.0718	2.19804	5.4622	5.08465	0	0	0	0	0	0	0
sp|Q7Z2T5|TRM1L_HUMAN	TRMT1L	TRMT1-like protein OS=Homo sapiens OX=9606 GN=TRMT1L PE=1 SV=2	6545	4	7	4	4	6	4	4.52865	3.36448	3.28957	4.55667	7.65074	6.61099	8.82941	6.55427	8.04101	6.97563	7.40791	7.47183	6.16098	5.89845	5.94018	6.71922	6.5842	6.73533	6.27629	5.65059	5.72245	6.09894	6.95483	6.29936	5.9973	5.22474	6.69631	7.25372	5.65104	6.15574	6.64457	6.05459	5.86852	6.07815	6.81748	6.28008	5.93874	6.787	7.27263	6.39289	5.91835	5.56831	5.68376	6.50272	6.0934	6.25858	6.47046	6.33036	5.66675	5.8883	5.16144	6.25655	6.03325	6.34658	5.42923	7.04699	6.78309	5.40808	5.94596	6.97555	6.46113	6.57856	7.68818	6.33761	6.01128	5.08233	7.09984	6.42317	6.66675	4.20686	6.69165	6.16786	8.35654	6.16757	6.13108	6.62851	4.95745	6.22097	6.85053	5.54104	6.47237	5.57722	5.80955	5.18471	5.79203	6.29141
sp|O94886|CSCL1_HUMAN	TMEM63A	CSC1-like protein 1 OS=Homo sapiens OX=9606 GN=TMEM63A PE=1 SV=3	6546	0	0	2	1	1	2	0	0	0	0	0	0	0	0	0	0	0	0	0	0	0	0	0	0	0	0	0	0	0	0	0	0	0	0	0	0	0	0	5.94186	6.63302	5.52012	6.84759	8.0026	3.09313	9.35538	5.93376	6.49825	6.01421	5.75318	6.53605	6.45039	6.43003	5.98707	10.021	6.62294	4.93208	6.45609	6.14199	5.69623	5.41316	5.21348	4.67723	6.10312	6.72078	4.56423	6.69012	7.5474	6.37952	6.82068	6.66504	6.88202	5.24698	7.3003	8.58156	7.89508	5.88462	4.58573	7.03155	5.72398	5.11564	6.97385	5.96302	4.1605	5.97244	6.01769	11.9174	15.0565	11.1752	10.834	11.1973	9.69464	13.1681
sp|P03905|NU4M_HUMAN	MT-ND4	NADH-ubiquinone oxidoreductase chain 4 OS=Homo sapiens OX=9606 GN=MT-ND4 PE=1 SV=1	6547	2	2	1	4	1	2	8.68805	9.4047	15.0318	10.3848	4.97911	3.46716	5.65415	4.37546	5.22294	5.98016	5.54553	4.68103	2.77112	4.28213	4.73986	4.79203	5.55443	7.9371	5.40522	3.70946	9.06998	11.8814	4.45121	3.8269	4.15689	6.10825	6.49119	7.72097	6.36213	6.26338	5.75326	5.30825	4.27634	7.8397	5.76092	6.26577	6.67015	9.63552	8.10283	4.09502	7.04782	4.67696	7.89801	4.53523	5.45379	7.21757	4.82994	5.89324	6.59116	6.04105	4.28983	5.23101	4.62186	6.0053	8.31122	6.65963	7.19689	8.70529	6.5959	4.92354	6.19693	6.32872	6.40847	7.11705	5.2392	5.72239	6.65162	7.4651	5.06492	7.48699	7.2719	4.39644	5.49867	5.08223	8.61311	5.11732	4.2353	8.49952	6.53823	10.7881	12.5066	13.0165	11.9251	10.5615	7.79133	15.9268
sp|O94813|SLIT2_HUMAN	SLIT2	Slit homolog 2 protein OS=Homo sapiens OX=9606 GN=SLIT2 PE=1 SV=1	6548	2	0	3	3	1	0	7.12255	6.48011	10.389	9.72749	7.02807	5.49625	6.10877	4.10365	6.02705	5.40382	5.90321	7.4988	4.90738	5.26191	4.24063	4.30132	0	0	0	0	0	0	0	0	0	0	0	0	0	0	0	0	3.89509	7.56955	7.01718	4.90717	4.46787	12.052	3.8536	4.2077	5.80386	8.08844	4.35546	4.09161	4.92955	9.87638	7.49643	3.75312	5.55128	7.68491	7.27775	6.79423	7.97702	5.47556	11.9375	4.91736	9.61267	5.17698	8.77596	3.73048	3.05056	4.03579	4.24888	6.36592	12.2881	6.15386	7.33354	7.02219	9.76755	6.85857	8.78875	4.94818	3.73887	6.13736	4.7828	3.44932	3.67854	4.6725	4.01389	0	0	0	0	0	0	0
sp|Q9H867|MT21D_HUMAN	VCPKMT	Protein N-lysine methyltransferase METTL21D OS=Homo sapiens OX=9606 GN=VCPKMT PE=1 SV=2	6550	1	1	0	1	0	1	8.57012	8.8011	10.4491	7.18969	5.55397	5.18374	5.34511	5.98151	5.43947	5.16465	5.2596	5.72521	5.13226	4.80999	5.62638	5.76807	4.87284	4.55754	4.83754	5.52512	8.39811	9.9822	6.69989	5.56726	7.52041	7.67371	5.58792	5.15897	5.74877	5.49507	5.91707	6.45759	0	0	0	0	0	0	0	0	0	0	0	0	0	0	0	5.86805	3.47733	6.65962	5.24078	6.80107	5.90716	4.82677	8.64579	8.31699	5.50289	4.3197	6.19832	5.52348	5.37618	6.70464	10.6312	0	0	0	0	0	0	0	0	0	0	0	0	0	0	0	0	13.8629	12.0736	10.8081	13.9674	10.7563	9.95479	12.2514
sp|Q99735|MGST2_HUMAN	MGST2	Microsomal glutathione S-transferase 2 OS=Homo sapiens OX=9606 GN=MGST2 PE=1 SV=1	6551	0	2	1	1	1	1	0	0	0	0	0	0	0	0	0	0	0	0	0	0	0	0	5.47159	7.68605	8.30393	1.61442	7.9915	6.93199	3.58543	5.26506	4.96217	3.13786	7.78417	6.6461	6.82072	6.17802	7.89595	9.72504	6.51618	7.76726	6.33978	8.05979	7.58089	5.76544	7.63199	6.49263	6.08034	5.15511	4.58258	4.10577	6.71196	6.84392	5.92956	9.90053	8.37823	3.86518	3.504	4.84855	4.11433	8.21563	5.37864	9.33432	5.43769	5.34682	5.5273	7.64314	6.07055	5.6389	6.79618	10.7332	8.97432	3.88172	6.20575	4.46361	5.52819	8.01572	10.1933	6.49225	5.19289	2.68683	5.04155	5.93725	5.67792	5.20416	5.77133	9.44896	12.8702	12.4095	10.2658	10.6051	13.9187	10.0021
sp|Q9NRM2|ZN277_HUMAN	ZNF277	Zinc finger protein 277 OS=Homo sapiens OX=9606 GN=ZNF277 PE=1 SV=2	6552	2	1	1	1	1	0	3.90413	8.22646	5.17836	4.47722	7.20833	6.83956	6.76638	7.24794	6.96368	6.64487	6.03698	6.66143	4.72298	7.04218	5.32562	6.75388	7.09696	6.91651	5.60978	8.15533	6.66524	5.89356	6.34412	6.13223	6.35426	6.6261	5.44132	5.69925	4.71762	5.13674	6.48018	6.73079	6.78412	6.75343	6.61447	5.28168	4.59343	7.67019	6.20119	6.07165	6.04559	7.04176	6.22113	5.42294	6.94642	5.94894	4.67241	7.46227	6.84082	7.78885	7.74457	9.10197	9.64591	5.03155	5.41399	5.94906	5.52618	3.34127	4.43339	5.64819	5.36878	5.83427	4.86893	5.83489	4.98531	6.86855	7.74933	5.02536	7.66665	6.58796	6.97002	5.09325	6.42503	8.75803	5.63533	5.46744	6.63601	4.96268	5.33416	0	0	0	0	0	0	0
sp|Q9NRX1|PNO1_HUMAN	PNO1	RNA-binding protein PNO1 OS=Homo sapiens OX=9606 GN=PNO1 PE=1 SV=1	6552	0	0	1	0	3	3	0	0	0	0	0	0	0	0	0	0	0	0	0	0	0	0	0	0	0	0	0	0	0	0	0	0	0	0	0	0	0	0	4.98722	4.72122	3.91305	4.60839	3.3339	9.63282	6.63055	5.11933	7.16856	6.49721	6.31692	5.62527	6.47345	6.74651	6.71887	0	0	0	0	0	0	0	0	0	0	0	0	0	0	0	0	7.02367	5.1167	7.46306	8.52258	5.17647	7.09009	5.90048	8.98316	5.70006	7.09567	9.11832	5.31587	5.03789	3.38243	4.19713	4.87641	18.897	11.7461	13.7024	10.0644	13.1508	10.3104	8.20026
sp|P84098|RL19_HUMAN	RPL19	60S ribosomal protein L19 OS=Homo sapiens OX=9606 GN=RPL19 PE=1 SV=1	6553	15	18	14	15	12	14	5.64641	9.03115	3.40663	5.15186	6.77611	6.67322	6.16521	6.53348	4.59544	7.30088	6.53055	8.69277	4.58259	5.57304	6.46836	6.87229	4.14308	2.64103	4.47722	13.3461	11.0236	9.72332	4.30377	5.46007	5.48187	11.0135	4.49275	4.80629	4.91518	4.44526	4.00132	5.72562	6.69957	5.10974	7.05046	6.52783	5.81747	9.45602	6.16649	6.21687	5.85116	7.15576	5.61169	5.55556	6.37319	4.50729	4.13204	6.6129	6.88442	8.22986	4.6513	6.43549	7.56892	5.32287	3.78144	7.26238	4.99307	3.20472	5.31705	5.95027	7.03191	8.9849	7.76849	7.10791	4.24378	4.96991	7.02477	4.00809	5.54912	6.96054	7.69921	2.88443	8.40021	8.51219	8.74967	6.19826	4.46578	7.00266	6.22345	12.9403	11.0854	9.56376	8.98645	9.67574	7.44791	7.99912
sp|Q8IY22|CMIP_HUMAN	CMIP	C-Maf-inducing protein OS=Homo sapiens OX=9606 GN=CMIP PE=1 SV=3	6554	0	0	0	1	1	0	0	0	0	0	0	0	0	0	0	0	0	0	0	0	0	0	0	0	0	0	0	0	0	0	0	0	0	0	0	0	0	0	0	0	0	0	0	0	0	0	0	0	0	0	0	0	0	5.10954	4.76015	6.25986	7.87376	6.39696	6.98611	5.4165	7.64604	4.73976	7.24163	9.42027	4.88905	5.41187	6.19371	6.0098	5.64499	8.21448	8.53358	9.16236	9.03407	9.07566	5.89552	3.33447	5.48624	4.93424	4.11667	6.3046	5.14749	5.65149	5.6659	4.54912	4.89411	0	0	0	0	0	0	0
sp|P61769|B2MG_HUMAN	B2M	Beta-2-microglobulin OS=Homo sapiens OX=9606 GN=B2M PE=1 SV=1	6555	4	7	7	5	5	4	8.81573	11.8008	9.03939	12.8392	3.84591	4.12898	5.11027	5.21132	6.25366	5.64599	4.53167	4.07428	4.41665	5.03151	4.52383	4.73078	6.28035	8.98265	3.67143	11.966	10.6263	7.87279	3.95772	3.75503	4.27905	4.41054	4.47998	7.93881	5.89073	8.5392	3.81551	3.53387	10.059	2.69745	3.14838	6.38249	3.4689	8.94947	10.2416	3.94586	6.63255	4.18536	7.1575	4.71637	7.50436	8.12731	8.42522	4.50357	5.06796	7.99869	7.68196	6.1661	9.68228	4.42344	3.80809	7.53677	9.18404	8.09207	7.05437	4.28378	6.64186	4.19152	3.68349	6.87317	10.6992	4.86235	8.87399	13.0793	4.75449	4.94294	5.78604	4.37203	6.40088	3.54401	6.21212	5.88161	3.18723	4.74766	5.78297	12.006	11.7913	14.6164	9.41953	8.96338	10.8496	14.3142
sp|Q9BWU1|CDK19_HUMAN	CDK19	Cyclin-dependent kinase 19 OS=Homo sapiens OX=9606 GN=CDK19 PE=1 SV=1	6556	1	0	0	1	0	0	5.67728	5.86242	6.18514	5.29621	7.62658	5.00445	5.54335	7.41753	8.24699	5.94315	5.1029	6.43881	6.16359	6.83593	6.236	6.41967	0	0	0	0	0	0	0	0	0	0	0	0	0	0	0	0	0	0	0	0	0	0	0	0	0	0	0	0	0	0	0	5.24919	4.66281	11.2322	9.53047	4.62633	8.95542	6.07175	6.13352	4.50762	4.33641	5.56431	6.45904	5.78767	5.45807	7.6489	3.77635	0	0	0	0	0	0	0	0	0	0	0	0	0	0	0	0	0	0	0	0	0	0	0
sp|Q9NX61|T161A_HUMAN	TMEM161A	Transmembrane protein 161A OS=Homo sapiens OX=9606 GN=TMEM161A PE=1 SV=1	6557	0	0	1	1	1	1	0	0	0	0	0	0	0	0	0	0	0	0	0	0	0	0	0	0	0	0	0	0	0	0	0	0	0	0	0	0	0	0	7.07816	6.39012	6.91909	7.45139	6.88117	3.90347	7.18545	6.63967	5.84059	5.25425	6.81955	5.3058	7.32134	6.49702	5.43381	7.85326	6.89126	4.05835	5.60145	5.16345	5.21869	6.181	6.24362	4.34826	7.62189	10.9507	7.16998	5.72741	7.24959	4.72831	4.99274	5.27103	5.19324	5.72127	5.96622	5.98306	6.17681	5.34752	5.03384	7.13363	7.5763	4.87086	6.40329	7.34999	7.96168	5.97368	8.03758	8.48403	12.5526	11.2445	13.048	8.00287	12.3111	14.8632
sp|O14545|TRAD1_HUMAN	TRAFD1	TRAF-type zinc finger domain-containing protein 1 OS=Homo sapiens OX=9606 GN=TRAFD1 PE=1 SV=1	6558	2	1	1	2	2	2	4.8855	4.28027	4.52553	4.1826	6.74314	8.65615	6.75619	6.17674	7.17237	7.95761	6.63895	7.47074	5.9126	7.91037	5.1957	5.53555	9.22538	9.29376	3.94444	2.28767	7.51757	6.0281	7.41767	4.38809	4.6282	4.73179	6.12428	7.17674	5.12203	6.66359	7.46709	7.98359	5.28954	6.15054	3.94308	5.40589	7.69021	1.42455	7.12474	7.06362	7.32746	6.14126	5.6475	5.47574	7.97126	6.40245	10.0198	7.04457	5.67735	4.61266	5.65854	4.93239	3.9767	4.97777	8.55548	8.19197	6.90619	6.35194	6.14213	7.17862	6.90055	6.19599	6.69715	10.3565	4.91122	6.73343	7.64681	5.00982	6.58308	4.59089	4.59436	7.18242	7.94506	7.29083	4.83938	5.55443	3.77632	6.70616	6.27928	7.00141	7.07444	6.21774	5.73572	5.86183	7.95049	5.92647
sp|Q13227|GPS2_HUMAN	GPS2	G protein pathway suppressor 2 OS=Homo sapiens OX=9606 GN=GPS2 PE=1 SV=3	6559	2	0	2	0	1	2	7.68053	6.65668	4.89179	5.82871	6.51365	6.33744	6.87819	5.81355	6.24606	6.46224	5.65998	7.05715	4.53637	6.51311	6.05344	6.8711	0	0	0	0	0	0	0	0	0	0	0	0	0	0	0	0	7.4413	6.61172	7.75662	6.46856	6.0891	8.22016	7.37534	5.98815	5.974	5.71095	5.18661	5.84243	5.84201	4.74492	5.55423	0	0	0	0	0	0	0	0	0	0	0	0	0	0	0	0	5.44582	6.32559	6.10084	6.28922	5.01307	5.93947	4.91211	5.59221	6.91418	8.25016	7.36688	5.0123	7.74162	6.11488	6.86205	6.11963	13.2093	11.7225	12.4367	11.6464	10.477	11.656	11.4739
sp|Q9ULI3|HEG1_HUMAN	HEG1	Protein HEG homolog 1 OS=Homo sapiens OX=9606 GN=HEG1 PE=1 SV=3	6560	1	0	1	2	1	0	3.1138	2.16299	2.1162	2.47408	8.56001	8.24682	7.09281	6.16671	7.24415	8.23413	11.6539	6.18791	3.9785	7.98704	6.48862	8.29229	0	0	0	0	0	0	0	0	0	0	0	0	0	0	0	0	5.17707	7.42123	6.81803	8.56262	7.52223	9.80674	5.44427	6.28615	5.61383	4.75601	4.56421	5.0648	5.08146	5.34993	4.13791	7.38309	8.67701	3.58859	4.02483	4.85072	3.32669	9.74066	7.12745	4.32312	7.68726	9.36627	9.18717	5.32709	5.81584	4.62256	4.95163	6.23254	8.30164	3.27367	6.17104	6.50859	6.34692	4.8981	10.3865	5.3519	7.67023	3.85039	5.30371	4.43471	4.72287	5.14947	11.3977	0	0	0	0	0	0	0
sp|O94864|ST65G_HUMAN	SUPT7L	STAGA complex 65 subunit gamma OS=Homo sapiens OX=9606 GN=SUPT7L PE=1 SV=1	6561	1	0	0	0	1	2	3.97584	5.07292	5.17966	4.58985	6.99618	6.96456	6.95169	6.99583	5.34077	8.63854	7.1517	5.8563	5.30508	7.4368	6.08645	7.45781	0	0	0	0	0	0	0	0	0	0	0	0	0	0	0	0	0	0	0	0	0	0	0	0	0	0	0	0	0	0	0	0	0	0	0	0	0	0	0	0	0	0	0	0	0	0	0	5.06882	5.36594	6.05054	7.49657	4.686	7.22377	3.91868	5.33701	10.214	6.98036	9.81118	5.49576	5.7877	3.70633	6.76134	6.09599	9.92464	7.68669	10.206	5.13518	7.72796	12.8068	8.41404
sp|Q6DKI1|RL7L_HUMAN	RPL7L1	60S ribosomal protein L7-like 1 OS=Homo sapiens OX=9606 GN=RPL7L1 PE=1 SV=2	6562	2	1	2	1	4	3	3.83509	10.1327	5.05627	3.81644	7.31902	5.68885	7.38302	6.50542	6.45629	7.1229	6.16487	6.87631	4.83685	5.8996	6.52958	6.3768	5.28525	7.53251	6.53878	7.75171	5.27922	5.57837	5.49663	6.28539	5.84125	8.4257	7.69619	5.02191	3.73235	5.32011	6.28768	7.92693	3.27652	5.04683	5.45791	3.28908	3.74724	15.2207	5.87029	4.89839	5.36669	8.94428	5.50649	6.79175	6.99984	6.23592	5.0028	5.9198	5.17578	11.0311	7.14709	8.90288	8.99144	3.35639	7.44454	6.40858	4.17127	3.06427	4.62582	6.01277	6.24873	7.18106	4.31847	6.8742	5.51696	7.22511	6.88545	6.04479	7.16719	6.80109	5.27387	5.34244	5.28078	7.58134	6.92433	4.72842	6.64061	6.0277	5.68573	13.8327	11.0436	13.2125	10.0799	10.8059	12.9953	10.5745
sp|Q9NPA3|M1IP1_HUMAN	MID1IP1	Mid1-interacting protein 1 OS=Homo sapiens OX=9606 GN=MID1IP1 PE=1 SV=1	6563	1	0	1	0	0	0	2.38274	3.30587	5.78874	5.42024	6.29656	7.06717	10.2738	7.56068	5.70039	7.40979	8.15149	5.92136	6.77193	5.84463	7.87563	4.22898	0	0	0	0	0	0	0	0	0	0	0	0	0	0	0	0	4.3494	0	5.4452	10.3621	3.39399	2.58528	8.26425	3.36119	6.47266	7.88491	10.4402	4.27064	8.90918	7.9174	10.8443	0	0	0	0	0	0	0	0	0	0	0	0	0	0	0	0	0	0	0	0	0	0	0	0	0	0	0	0	0	0	0	0	0	0	0	0	0	0	0
sp|P26992|CNTFR_HUMAN	CNTFR	Ciliary neurotrophic factor receptor subunit alpha OS=Homo sapiens OX=9606 GN=CNTFR PE=1 SV=2	6564	0	0	1	0	0	1	0	0	0	0	0	0	0	0	0	0	0	0	0	0	0	0	0	0	0	0	0	0	0	0	0	0	0	0	0	0	0	0	3.92554	6.23841	5.84798	4.51734	7.08473	3.47516	10.9654	10.6241	6.55779	5.92441	7.47892	6.43229	5.37022	5.33547	4.60974	0	0	0	0	0	0	0	0	0	0	0	0	0	0	0	0	0	0	0	0	0	0	0	0	0	0	0	0	0	0	0	0	8.19674	7.91888	10.9946	8.58362	9.39754	8.61939	8.48139
sp|Q92765|SFRP3_HUMAN	FRZB	Secreted frizzled-related protein 3 OS=Homo sapiens OX=9606 GN=FRZB PE=1 SV=2	6565	8	5	5	3	3	1	1.44138	2.2186	1.62854	6.02951	11.2955	13.4255	8.70673	4.93202	5.81093	12.3558	9.13986	3.94914	4.68194	9.39748	3.27789	1.70922	16.6383	15.8757	5.12168	2.20839	3.65179	7.48084	5.85352	3.81613	2.93953	3.08018	5.27677	6.29447	7.18949	4.12131	3.92047	6.53138	2.50457	1.97492	1.72278	5.14536	7.35965	1.31061	8.66622	7.70704	4.18838	2.38702	8.16522	7.50891	10.8168	15.7728	13.0266	13.466	5.35365	0.898647	2.12162	2.55261	2.25242	3.57339	9.8506	10.747	7.46178	4.94687	6.1559	5.99508	8.61416	6.2977	9.71257	8.04186	6.89099	3.54506	10.6298	11.191	5.99197	10.452	3.79264	4.24741	6.03926	3.35288	5.52241	4.50073	4.115	6.88943	4.79755	6.27219	19.0232	7.27092	13.736	13.8786	8.90986	13.5989
sp|Q9C0K7|STRAB_HUMAN	STRADB	STE20-related kinase adapter protein beta OS=Homo sapiens OX=9606 GN=STRADB PE=1 SV=1	6566	0	0	0	0	1	1	0	0	0	0	0	0	0	0	0	0	0	0	0	0	0	0	0	0	0	0	0	0	0	0	0	0	0	0	0	0	0	0	0	0	0	0	0	0	0	0	0	0	0	0	0	0	0	0	0	0	0	0	0	0	0	0	0	0	0	0	0	0	0	5.50619	5.41263	5.42874	6.02022	7.55152	6.29856	3.81341	4.72945	5.30854	7.6896	7.67521	7.65598	6.20934	3.47143	8.6154	8.61378	11.5047	13.0801	9.35318	13.6948	13.3745	8.24628	13.8838
sp|Q9BRS2|RIOK1_HUMAN	RIOK1	Serine/threonine-protein kinase RIO1 OS=Homo sapiens OX=9606 GN=RIOK1 PE=1 SV=2	6567	0	0	0	1	1	0	0	0	0	0	0	0	0	0	0	0	0	0	0	0	0	0	0	0	0	0	0	0	0	0	0	0	0	0	0	0	0	0	0	0	0	0	0	0	0	0	0	0	0	0	0	0	0	5.80219	5.93511	9.68438	6.9277	8.07576	6.32839	4.62303	6.39477	4.56793	7.50799	7.41218	6.85447	5.0502	5.55848	4.3369	4.94053	5.79099	5.67109	6.00409	6.11221	4.50136	5.67139	5.5071	5.6844	6.41969	6.20546	9.1764	6.71083	5.60298	7.27965	7.4822	6.18015	0	0	0	0	0	0	0
sp|Q9Y289|SC5A6_HUMAN	SLC5A6	Sodium-dependent multivitamin transporter OS=Homo sapiens OX=9606 GN=SLC5A6 PE=1 SV=2	6568	3	3	5	4	4	4	3.05885	3.26417	3.10198	4.12166	8.95643	8.78106	9.4778	4.89626	6.80258	6.44167	11.7067	5.54098	2.98475	7.36671	6.09117	7.40722	8.47847	9.40317	8.33755	1.27691	6.91679	7.73301	5.62735	3.81634	4.63396	4.33831	5.6224	10.657	2.66487	4.26153	9.84789	6.38445	5.32548	5.94993	5.18639	6.67017	8.92201	2.46341	8.28155	10.5042	7.77454	3.21748	4.53731	4.97171	9.11614	6.41663	7.79806	12.1376	6.70592	2.26973	2.42459	2.85539	2.96405	5.52513	10.7939	8.31974	5.72888	5.01775	4.61597	6.97083	7.54087	6.49344	9.63622	10.6424	6.55978	2.60547	7.88181	8.17119	7.03038	3.84271	4.65175	8.81147	12.7614	3.3838	3.2896	4.33734	3.66083	6.54801	5.82203	5.62993	11.7207	9.01885	10.7655	7.76333	4.50577	10.6141
sp|Q9NYK6|EURL_HUMAN	EURL	Protein EURL homolog OS=Homo sapiens OX=9606 GN=EURL PE=1 SV=3	6569	0	0	0	1	0	0	0	0	0	0	0	0	0	0	0	0	0	0	0	0	0	0	0	0	0	0	0	0	0	0	0	0	0	0	0	0	0	0	0	0	0	0	0	0	0	0	0	0	0	0	0	0	0	5.55939	5.19963	6.63873	5.10082	5.26976	4.92495	6.63546	7.4829	4.54612	6.94174	8.88849	7.59085	6.70341	6.17431	6.2054	6.13806	0	0	0	0	0	0	0	0	0	0	0	0	0	0	0	0	0	0	0	0	0	0	0
sp|Q96LT4|SAMD8_HUMAN	SAMD8	Sphingomyelin synthase-related protein 1 OS=Homo sapiens OX=9606 GN=SAMD8 PE=1 SV=2	6570	1	0	1	1	0	2	4.25702	6.49225	5.60965	5.19834	7.13805	5.09662	7.76702	6.80908	7.66335	6.29416	5.67492	4.72166	5.34624	8.06571	6.79025	7.0757	0	0	0	0	0	0	0	0	0	0	0	0	0	0	0	0	5.58348	5.76541	6.45174	6.75574	7.88454	6.08248	7.85583	6.7596	5.06657	5.63239	5.0644	6.89727	5.51833	6.25841	6.01033	6.71664	4.24468	6.29204	8.76227	5.55779	7.16585	4.48438	5.4735	4.17587	4.40191	7.48179	6.4123	6.59449	7.12525	7.82194	7.28932	0	0	0	0	0	0	0	0	0	0	0	0	0	0	0	0	10.7275	11.9217	14.6434	13.3062	10.8415	13.7587	11.9109
sp|P31025|LCN1_HUMAN_contaminant	LCN1	Lipocalin-1 OS=Homo sapiens GN=LCN1 PE=1 SV=1	6571	0	1	0	1	2	0	0	0	0	0	0	0	0	0	0	0	0	0	0	0	0	0	6.96975	5.38956	9.10699	7.21077	2.54527	2.07932	3.49297	10.6011	5.79997	2.70557	5.51706	4.01425	10.5242	10.4578	8.46598	5.11946	0	0	0	0	0	0	0	0	0	0	0	0	0	0	0	4.53592	5.42559	5.46477	6.74656	4.16974	9.89058	5.17896	5.94152	8.05948	5.08533	6.87262	4.92841	9.58237	5.06583	8.96977	4.08255	3.28588	3.98055	5.46318	2.51035	11.6187	3.61542	3.64135	22.0265	3.29141	3.09184	4.60816	3.57249	3.61413	7.69268	14.4861	3.5013	0	0	0	0	0	0	0
sp|O15305|PMM2_HUMAN	PMM2	Phosphomannomutase 2 OS=Homo sapiens OX=9606 GN=PMM2 PE=1 SV=1	6572	8	13	12	6	12	7	3.31669	4.16777	2.85437	2.79809	7.04077	9.42824	8.88843	5.97737	6.99019	8.78772	8.6379	5.34264	7.08906	6.89145	7.60303	4.18629	5.57242	6.68197	7.73245	4.57517	4.4907	4.27976	7.87211	6.18791	3.76811	5.75772	5.59748	6.83122	8.78549	8.13818	6.35468	7.37462	3.78497	6.59353	4.45416	6.35122	3.12525	3.69427	5.53447	7.81567	6.11614	8.61747	7.77903	5.73152	8.40241	7.55051	8.15956	6.7275	5.5271	5.13846	5.47162	6.88717	6.33835	4.25072	6.49689	9.3373	4.81522	6.29136	5.95758	6.48625	6.43165	7.68812	6.15469	7.37523	5.24162	4.93825	8.10489	5.81775	6.37862	7.35085	5.66558	4.9485	6.29753	6.43777	8.14433	6.38483	6.28312	6.49011	4.14102	7.26197	8.46715	8.18367	10.3609	11.0105	10.0394	7.41703
sp|Q53H96|P5CR3_HUMAN	PYCR3	Pyrroline-5-carboxylate reductase 3 OS=Homo sapiens OX=9606 GN=PYCR3 PE=1 SV=3	6573	6	3	4	5	5	4	4.59958	9.10291	6.1408	4.5861	8.67231	5.11722	6.2414	7.49882	5.79121	4.86698	8.1493	7.73021	3.49038	7.19438	6.36371	4.45469	6.32393	4.44987	6.77719	5.72781	6.07193	5.05678	5.36503	5.5712	6.14479	4.84205	8.10351	9.04547	6.27922	7.98763	5.50895	6.74467	6.06987	5.50711	6.00481	6.81388	6.1168	6.24496	6.24967	6.5957	5.69185	5.23968	6.68378	6.31262	6.87493	6.69414	6.84275	6.96178	6.45358	6.84441	4.97442	7.38377	6.1335	4.53242	6.28242	7.78506	4.80111	6.18078	5.11455	6.2352	6.08987	7.19031	7.03681	7.70776	5.35248	5.73683	7.93787	5.44982	5.16723	5.2636	5.51064	7.29481	7.76656	7.34234	5.04093	6.17555	5.53022	6.5551	6.16828	10.7812	11.2111	10.7863	12.0648	10.2347	9.96175	10.7248
sp|P19447|ERCC3_HUMAN	ERCC3	General transcription and DNA repair factor IIH helicase subunit XPB OS=Homo sapiens OX=9606 GN=ERCC3 PE=1 SV=1	6574	2	4	3	6	6	4	1.30149	2.13028	0.947947	0.922728	9.69064	8.5089	9.12634	10.4596	4.82183	7.38546	6.71542	9.22899	4.85829	6.68283	7.69651	9.52277	6.99637	3.33188	5.40345	6.94678	5.32396	5.58054	7.09078	6.64751	4.88011	7.67395	7.8743	6.44902	6.98645	7.03897	5.57305	6.20289	6.43003	6.51773	6.3558	6.94811	6.11545	6.77981	8.48533	7.12107	5.53315	6.48469	5.54719	5.20827	5.47308	6.24106	4.38157	5.07502	6.4376	6.47772	5.81024	7.17447	6.68103	5.98464	4.89221	5.50791	6.2303	5.1798	6.10362	6.3626	6.76677	7.88121	7.43486	5.80921	6.05372	6.01654	7.40182	5.87613	7.53575	4.13164	8.05805	5.64822	6.69825	7.49876	6.02407	5.34811	3.51396	7.70619	6.67957	15.0538	12.5426	12.3128	10.6515	12.6702	8.33039	10.1501
sp|Q8WVC6|DCAKD_HUMAN	DCAKD	Dephospho-CoA kinase domain-containing protein OS=Homo sapiens OX=9606 GN=DCAKD PE=1 SV=1	6575	4	6	7	10	2	7	4.82131	4.95548	5.61212	5.37283	7.11156	5.71614	7.60916	7.62676	6.06194	6.5471	6.91633	6.06118	4.71515	7.73845	6.48026	6.65426	6.93732	7.11636	8.48672	2.72598	6.66617	7.94781	6.19648	6.89668	5.93421	3.34269	6.06058	6.63232	5.76322	6.10769	7.01023	6.17554	6.84709	6.17116	5.77184	6.46959	9.06796	3.45395	7.62871	7.14055	6.95681	4.61592	5.45572	6.81795	6.88428	6.37049	6.03793	8.95818	6.67228	4.80249	3.63969	5.27782	4.61693	6.72046	6.3653	5.96406	5.7173	7.0538	5.15753	7.48888	8.40074	6.29272	6.87184	6.66669	7.28154	5.5551	5.67006	7.13288	6.13359	5.37461	4.09737	7.85214	9.26401	4.39752	3.71808	6.29684	3.9617	7.3845	9.21338	9.15979	14.2584	10.2547	14.2187	10.9261	9.83378	13.3567
sp|P04216|THY1_HUMAN	THY1	Thy-1 membrane glycoprotein OS=Homo sapiens OX=9606 GN=THY1 PE=1 SV=2	6576	2	4	6	4	3	4	2.17099	29.4955	4.53994	4.81075	1.39422	1.32376	2.45031	4.48219	9.6326	3.58587	0.385013	1.47947	20.8517	4.64441	6.0949	2.65833	1.57464	2.19812	3.30352	35.5617	2.36864	0.797257	5.98654	11.0778	4.91935	15.3153	2.121	3.00642	4.68572	3.7801	1.85143	1.45249	1.49079	3.55917	2.06698	0.548376	0.732999	16.0514	1.10975	0.417403	6.70616	18.6086	14.7783	15.1333	0.42506	0.778723	0.402455	2.61434	5.03919	14.5464	10.8201	10.1221	20.0179	2.68558	2.25104	2.18953	3.24782	2.93996	3.0688	6.08599	5.88767	6.19524	2.2884	0.385635	2.04728	6.2774	6.72023	0.601776	3.2248	4.72079	0.463562	0.894099	0.565398	11.7172	17.0083	9.82518	19.7404	9.26345	6.54449	6.84462	1.61719	8.61091	3.94547	4.42435	8.15607	4.34061
sp|Q9NV06|DCA13_HUMAN	DCAF13	DDB1- and CUL4-associated factor 13 OS=Homo sapiens OX=9606 GN=DCAF13 PE=1 SV=2	6577	1	0	3	3	2	2	3.17315	5.5484	4.90386	4.71125	6.08604	6.8407	7.33646	5.75467	7.24218	6.34392	8.44467	6.76232	4.90362	8.13623	7.20755	6.60498	0	0	0	0	0	0	0	0	0	0	0	0	0	0	0	0	5.78141	6.53465	6.989	6.44253	6.86077	9.92379	6.39586	7.04245	5.35767	4.98228	5.07947	4.88743	6.19932	6.43709	5.5883	7.34233	6.1414	6.95777	5.95915	7.3602	6.33816	5.15646	7.84325	5.15404	6.01878	8.29746	5.48929	5.54595	5.88849	4.99912	5.50818	5.65793	4.75565	6.73292	6.80939	6.64191	6.41617	7.36613	6.48099	5.18618	5.55806	6.91252	6.01712	5.4996	9.97276	5.17174	4.82093	14.6845	11.2654	10.6829	10.6686	10.0622	12.5417	10.955
sp|Q9H3S5|PIGM_HUMAN	PIGM	GPI mannosyltransferase 1 OS=Homo sapiens OX=9606 GN=PIGM PE=1 SV=1	6578	1	2	1	1	1	1	5.2858	5.35508	5.48686	4.87617	6.68205	7.13041	6.31953	5.95141	6.62597	6.32929	7.01125	5.87897	5.29209	7.46766	7.31316	6.99429	6.56891	5.91386	6.70295	4.1947	5.39906	6.63553	6.37338	5.8371	5.90339	5.60816	6.94002	7.49932	6.10767	5.06902	8.36924	6.87768	6.38992	6.30827	5.94353	6.29655	7.65498	3.19282	6.36877	7.0921	7.80764	5.00063	5.54273	6.47897	6.23816	7.00121	7.37061	7.55946	5.28162	4.20383	5.61685	4.96659	5.95274	6.16919	5.59146	6.92622	5.59644	7.44465	6.10203	6.22826	7.10906	7.41807	7.83352	6.05945	6.56631	5.90259	6.19567	5.64041	7.05365	5.43743	4.80052	7.36254	7.61934	4.80389	6.11006	6.02388	4.25356	8.03328	8.13742	9.22912	12.3409	11.8838	13.4978	12.1467	9.69062	13.5434
sp|Q9BUR5|MIC26_HUMAN	APOO	MICOS complex subunit MIC26 OS=Homo sapiens OX=9606 GN=APOO PE=1 SV=1	6579	4	4	3	5	4	2	2.446	2.99254	3.25777	2.95656	7.19254	7.22266	8.82272	6.29102	6.93034	6.7482	8.40351	8.12646	6.0099	7.94178	8.10115	6.55686	5.75707	6.0263	6.20144	4.19036	6.46746	6.53154	5.30831	7.29586	5.60863	5.24129	10.0423	7.35259	5.34976	5.55232	6.52298	6.55177	6.83742	9.89815	6.59	10.2401	5.90164	3.69956	6.98504	6.96701	5.29777	5.34652	5.08294	5.06652	6.72295	5.55799	5.41478	7.65939	7.02475	2.5833	4.95053	4.58744	4.04207	9.22364	5.0653	7.05343	11.6719	6.92028	5.92289	4.88641	5.3299	6.60283	6.4759	7.24934	7.22169	5.91995	4.61597	5.96452	6.17237	5.67896	9.02106	5.39969	5.3741	4.11953	6.13411	5.20702	11.1767	5.24662	5.49832	5.68964	6.33868	6.16552	6.90404	5.46069	6.96975	6.35184
sp|Q9NVH2|INT7_HUMAN	INTS7	Integrator complex subunit 7 OS=Homo sapiens OX=9606 GN=INTS7 PE=1 SV=1	6580	0	4	4	7	3	4	0	0	0	0	0	0	0	0	0	0	0	0	0	0	0	0	7.02205	5.81994	5.86909	5.97062	5.18567	5.52738	5.91677	5.26694	4.81575	5.257	15.1807	6.42539	4.72405	4.66738	6.1868	6.16446	6.32042	6.28419	6.02943	6.26091	6.58454	4.95687	7.23408	7.27537	7.61351	6.11302	5.87559	5.42591	5.8828	5.50197	6.01842	5.81035	6.15229	8.12707	6.66137	7.37552	7.10824	4.83434	6.13888	5.65812	5.6789	5.0497	5.80424	6.82256	6.52393	6.27252	5.98199	6.71346	5.0519	5.61452	7.2584	6.43375	5.83401	5.26052	5.38959	6.75331	6.94887	6.70496	6.69166	6.85567	6.80483	6.25384	5.43073	7.81834	8.14993	8.32461	6.94411	8.14169	10.8931	7.98417
sp|Q2VPB7|AP5B1_HUMAN	AP5B1	AP-5 complex subunit beta-1 OS=Homo sapiens OX=9606 GN=AP5B1 PE=1 SV=4	6581	1	3	3	2	2	2	4.30974	5.10561	4.62923	6.02463	6.66894	4.18314	3.97884	7.39977	7.17316	11.1355	8.31495	4.16449	4.99652	8.13234	8.11876	5.6644	5.50913	6.82962	8.26342	3.50843	4.6119	7.21387	5.60263	6.94197	5.486	3.81017	7.00357	6.69074	5.7591	9.35567	7.44165	5.97214	8.29668	8.0529	7.29896	7.46372	4.76904	4.73091	7.6676	7.53641	6.54725	5.17993	5.14134	5.06133	7.77588	6.67997	3.73076	5.3177	4.86774	4.68699	5.34854	6.98203	4.83978	5.46907	9.3847	4.35365	7.05272	6.76536	6.79407	5.47009	8.1618	6.99028	7.51548	6.66024	6.97982	6.5402	5.67079	8.72848	7.5839	4.31768	4.68129	8.78531	8.983	4.11412	6.09109	5.17554	5.13642	3.87453	6.67758	7.99348	14.8452	15.7526	10.9857	9.9541	6.81707	11.0333
sp|Q96F25|ALG14_HUMAN	ALG14	UDP-N-acetylglucosamine transferase subunit ALG14 homolog OS=Homo sapiens OX=9606 GN=ALG14 PE=1 SV=1	6582	0	0	1	3	1	0	0	0	0	0	0	0	0	0	0	0	0	0	0	0	0	0	0	0	0	0	0	0	0	0	0	0	0	0	0	0	0	0	5.69559	5.18812	5.06619	6.95188	6.50161	6.49119	7.48905	7.37727	6.00885	5.03602	5.74532	5.49598	6.90855	7.19149	7.10726	6.60152	6.30648	5.12468	4.51626	5.14258	4.91319	6.94793	6.85287	7.21855	7.18704	7.10216	6.38843	6.21622	6.77038	5.96619	6.74553	6.95538	6.68783	6.42203	8.00446	6.54061	7.1967	7.58585	8.91995	5.90551	4.4183	6.38349	7.11527	3.30932	3.34235	6.80054	4.41243	0	0	0	0	0	0	0
sp|Q92824|PCSK5_HUMAN	PCSK5	Proprotein convertase subtilisin/kexin type 5 OS=Homo sapiens OX=9606 GN=PCSK5 PE=1 SV=4	6583	0	1	1	0	0	0	0	0	0	0	0	0	0	0	0	0	0	0	0	0	0	0	7.46814	6.50327	7.62453	2.18394	2.53013	2.0915	6.29671	9.42669	7.39676	2.04313	5.78552	8.89678	4.5992	5.73666	13.9963	7.42075	4.85419	13.2708	11.0128	8.34181	7.08903	2.46884	8.60257	10.2895	3.69749	6.21158	3.02996	3.15398	5.5607	3.98828	4.21549	0	0	0	0	0	0	0	0	0	0	0	0	0	0	0	0	0	0	0	0	0	0	0	0	0	0	0	0	0	0	0	0	0	0	0	0	0	0	0
sp|Q6MZP7|LIN54_HUMAN	LIN54	Protein lin-54 homolog OS=Homo sapiens OX=9606 GN=LIN54 PE=1 SV=3	6584	2	1	0	2	0	1	11.6416	8.40845	7.20834	17.5298	3.04247	5.57619	4.35329	3.78979	5.47196	5.85045	4.60144	6.40282	3.80079	4.73324	3.9603	3.62907	23.6773	19.1951	3.90691	3.31953	2.43868	1.26262	6.11622	4.20097	3.51981	3.39381	5.30354	6.33067	2.81633	7.08509	4.65102	2.78241	0	0	0	0	0	0	0	0	0	0	0	0	0	0	0	6.4556	6.29501	7.54096	5.96481	7.82631	6.89208	7.04915	4.70863	7.826	5.47627	5.09751	5.44638	5.84031	4.75804	6.28555	6.53738	0	0	0	0	0	0	0	0	0	0	0	0	0	0	0	0	3.23126	4.77394	4.46365	8.79344	3.99739	8.97342	3.9815
sp|P62380|TBPL1_HUMAN	TBPL1	TATA box-binding protein-like 1 OS=Homo sapiens OX=9606 GN=TBPL1 PE=1 SV=1	6585	1	1	1	0	1	2	8.18982	5.4558	7.16716	7.35034	6.65394	5.00419	7.32067	6.90043	5.88895	6.18283	5.54324	5.72747	2.96603	6.71124	6.9681	5.96979	7.8332	4.29246	8.44265	12.3555	4.635	4.26613	6.87069	4.67201	7.72653	3.25582	7.89859	8.49894	6.71498	4.01133	3.16395	5.36228	5.40711	7.51163	7.01547	5.30044	5.29398	6.26692	7.25906	6.93546	7.51229	8.19334	4.28762	5.7566	6.75615	5.71821	4.62625	0	0	0	0	0	0	0	0	0	0	0	0	0	0	0	0	5.78282	5.24157	5.99189	5.21217	4.92665	6.5578	3.9782	5.93643	7.88008	7.03912	7.65201	6.19123	8.43137	5.24314	8.01276	5.92275	11.3357	14.045	11.7268	14.3381	11.174	9.46267	11.7252
sp|Q6UUV9|CRTC1_HUMAN	CRTC1	CREB-regulated transcription coactivator 1 OS=Homo sapiens OX=9606 GN=CRTC1 PE=1 SV=2	6586	2	2	3	4	1	1	0.951286	0.741844	0.739834	0.815897	9.38254	10.1	9.32218	10.9119	7.83405	8.06303	8.05274	9.58216	5.89742	8.87563	3.81977	4.90971	9.24002	7.80987	5.69173	1.68456	4.76588	5.85601	8.55934	7.58879	4.86636	5.18343	6.76745	7.09301	5.67625	5.54061	6.19297	7.48372	10.0194	5.21887	6.01421	8.47209	8.28335	2.57766	6.80053	6.48501	6.46818	8.36116	5.98643	4.25593	6.23908	3.87331	4.06261	11.0633	11.2285	1.53229	5.3501	5.71911	4.69505	9.66141	3.77785	7.60173	4.49399	3.45589	3.31107	9.20011	6.17303	6.01141	6.72515	5.82561	5.81517	6.0261	6.00856	4.56696	6.05157	5.25168	6.28302	7.67697	6.56829	7.52856	5.34362	4.98392	6.39997	7.71567	7.95432	12.1019	12.2354	3.82335	1.85908	10.8712	27.9039	6.62714
sp|P25101|EDNRA_HUMAN	EDNRA	Endothelin-1 receptor OS=Homo sapiens OX=9606 GN=EDNRA PE=1 SV=1	6587	0	0	1	0	0	1	0	0	0	0	0	0	0	0	0	0	0	0	0	0	0	0	0	0	0	0	0	0	0	0	0	0	0	0	0	0	0	0	2.85454	3.55036	3.87441	2.48114	3.52093	9.15207	2.92526	2.52651	9.56224	25.3911	3.92466	4.21879	2.52936	3.04631	3.18042	0	0	0	0	0	0	0	0	0	0	0	0	0	0	0	0	0	0	0	0	0	0	0	0	0	0	0	0	0	0	0	0	5.98726	0.404641	3.27869	0.94708	1.18211	4.33586	0.784154
##sp|Q6UXI7|VITRN_HUMAN	##VIT	####Vitrin OS=Homo sapiens OX=9606 GN=VIT PE=2 SV=1	6588	0	1	0	0	1	0	0	0	0	0	0	0	0	0	0	0	0	0	0	0	0	0	7.35286	7.09536	7.03461	4.91843	8.47795	5.81007	5.41526	5.0179	5.85295	5.487	5.96303	6.32049	5.20273	5.67849	7.7178	6.65507	0	0	0	0	0	0	0	0	0	0	0	0	0	0	0	0	0	0	0	0	0	0	0	0	0	0	0	0	0	0	0	10.0792	6.59551	4.65427	7.76207	6.94486	6.49962	5.77315	6.15619	10.212	5.60771	4.83447	5.3153	4.74108	3.08068	6.76766	4.97627	0	0	0	0	0	0	0
sp|Q96FZ7|CHMP6_HUMAN	CHMP6	Charged multivesicular body protein 6 OS=Homo sapiens OX=9606 GN=CHMP6 PE=1 SV=3	6589	3	4	6	6	5	4	2.81777	2.75686	2.69682	2.42496	7.50067	7.29115	8.16802	5.93015	7.94368	7.61829	7.17704	7.07498	5.59061	8.2118	7.8946	8.90262	5.95959	5.41731	7.72226	4.99946	5.6844	5.72544	7.17807	6.81848	5.79775	5.53117	5.87014	7.54024	6.42	5.12304	7.61964	6.59302	5.95036	7.19837	5.29362	6.49505	7.8873	3.59778	7.44934	6.95917	6.53613	6.03948	5.98934	6.03243	7.11986	5.63291	6.09002	8.02454	6.80531	4.00349	6.25036	5.56766	4.30327	8.40888	5.4426	8.99724	6.511	6.49746	5.20577	6.69346	6.01094	5.29156	5.98647	6.60683	6.77888	6.19868	6.59781	6.36127	6.63106	4.25691	7.01967	6.66648	6.07851	6.12402	5.18823	5.85781	7.10136	6.18549	6.34699	8.83428	9.82722	9.28231	11.0558	9.29813	12.3622	10.6511
sp|Q96A57|TM230_HUMAN	TMEM230	Transmembrane protein 230 OS=Homo sapiens OX=9606 GN=TMEM230 PE=1 SV=1	6590	2	1	3	3	2	1	3.10728	4.01016	4.31718	4.83414	8.95711	7.44339	7.30463	6.94274	6.93595	7.37968	8.20507	5.1748	5.64034	7.99491	5.59954	6.15308	7.56567	8.41222	4.59639	0.839396	5.15043	7.82466	8.65169	6.48274	4.16707	4.49398	5.10628	7.36514	5.32242	6.93595	8.59864	8.48732	5.90379	4.9915	5.40095	6.56485	7.22324	2.48566	8.52075	6.51611	7.24435	6.20989	6.769	5.62553	7.90524	6.1948	6.67412	9.11351	5.75846	6.2839	5.39516	5.50985	4.84277	4.95401	5.74328	7.06687	6.83816	5.27504	4.2799	6.83594	7.31942	7.2153	7.56843	7.13099	5.63724	6.16514	6.6907	6.29742	5.76623	5.79224	5.69663	7.08469	6.78679	5.64818	4.84288	6.55647	5.09979	8.13246	6.67216	8.18872	11.3564	4.84209	5.45502	9.56242	9.55916	9.51604
sp|O76062|ERG24_HUMAN	TM7SF2	Delta(14)-sterol reductase TM7SF2 OS=Homo sapiens OX=9606 GN=TM7SF2 PE=1 SV=3	6591	2	3	4	3	2	3	4.40905	3.44737	3.79322	3.58825	8.53178	8.22192	6.90163	5.61994	6.8387	6.48787	7.57957	6.9882	3.66665	7.97429	7.30412	8.64745	5.98709	5.54846	8.23216	3.12277	7.39857	8.06257	5.89405	5.46413	6.38866	6.17838	5.73213	7.25066	3.96819	5.29214	8.1167	7.36335	6.3457	4.49823	5.50502	6.4266	7.76936	2.9241	8.12438	9.32541	7.10759	2.40709	4.73507	5.73929	8.34805	8.40145	8.68514	9.79712	5.26779	2.68357	3.10794	3.07729	2.96375	5.89389	8.39613	7.54218	7.83156	7.12609	9.51494	6.031	6.81818	6.19	7.75857	8.4003	9.033	5.64341	7.59892	8.22673	8.18036	5.02849	6.25782	6.46213	6.61182	3.27084	3.91316	5.32541	4.19046	6.53443	5.32271	9.0257	15.3944	10.8589	12.1304	13.0346	8.16154	14.7446
sp|Q9GZT6|CC90B_HUMAN	CCDC90B	Coiled-coil domain-containing protein 90B, mitochondrial OS=Homo sapiens OX=9606 GN=CCDC90B PE=1 SV=2	6592	3	4	4	5	6	4	2.00849	1.94045	2.18	1.68569	7.83717	7.37905	8.74034	6.28023	7.18619	10.1642	8.61601	7.10017	6.71586	8.06487	7.10448	6.99676	6.99901	7.21758	6.02825	1.52755	4.63592	4.97905	9.22477	7.73942	4.74031	3.16403	8.35693	7.40807	5.62378	5.04043	8.94174	8.37316	8.34512	5.56434	5.96324	8.05847	6.84138	2.29105	6.32371	6.54916	6.68828	4.91562	5.79659	5.56665	6.51203	8.27845	6.68566	7.13258	6.67007	2.60599	5.20406	3.39438	3.43602	10.0071	7.27936	6.05896	11.0337	8.28084	8.0107	3.96662	5.65749	5.36644	5.89565	6.45766	8.01576	7.85507	5.64901	6.05938	6.90664	6.81061	9.09385	6.41794	5.03891	5.01054	2.99096	6.26838	7.12056	5.0199	5.28484	8.12707	9.30308	8.78271	8.847	9.29467	9.52104	10.0365
sp|P10644|KAP0_HUMAN	PRKAR1A	cAMP-dependent protein kinase type I-alpha regulatory subunit OS=Homo sapiens OX=9606 GN=PRKAR1A PE=1 SV=1	6592	9	16	14	19	17	12	3.56099	4.73997	3.1672	3.57616	7.02687	7.03615	7.08564	5.92466	7.5834	7.65318	6.6049	8.75451	8.11063	6.14426	6.52825	6.50322	7.21432	6.99735	6.13064	5.49876	4.14978	4.31107	8.97781	7.39622	5.88195	4.72513	6.88047	5.70599	8.0637	5.2437	6.53283	6.29026	5.59936	8.24542	5.92914	6.01423	5.51606	9.34276	4.85287	5.44316	6.00529	8.27978	5.3858	5.40301	5.1034	6.28864	5.68032	4.84813	6.00399	8.1038	5.88294	7.63835	6.88129	5.88582	7.4204	5.17584	7.24961	5.62817	6.50555	6.16268	5.89994	5.43128	5.28222	5.0461	9.4313	6.43568	7.49001	8.10481	6.01257	5.40625	6.80469	4.9066	4.27288	6.64111	6.68041	5.38315	6.72869	5.65898	4.99677	9.11224	7.21476	10.8174	8.71718	9.42941	12.8775	8.0092
sp|Q8IY47|KBTB2_HUMAN	KBTBD2	Kelch repeat and BTB domain-containing protein 2 OS=Homo sapiens OX=9606 GN=KBTBD2 PE=1 SV=2	6593	0	1	0	0	2	0	0	0	0	0	0	0	0	0	0	0	0	0	0	0	0	0	6.64926	7.26278	5.12254	6.27321	5.7362	5.46645	7.09386	6.63033	6.1651	6.66755	5.24311	6.12827	6.36313	7.49985	6.44039	5.25796	0	0	0	0	0	0	0	0	0	0	0	0	0	0	0	0	0	0	0	0	0	0	0	0	0	0	0	0	0	0	0	5.29266	5.94078	6.97593	5.94472	6.86858	6.01149	5.11681	5.27803	5.50218	6.19204	5.67669	5.92645	7.5899	8.42853	6.18631	7.0689	0	0	0	0	0	0	0
sp|P60033|CD81_HUMAN	CD81	CD81 antigen OS=Homo sapiens OX=9606 GN=CD81 PE=1 SV=1	6594	3	3	4	3	2	1	9.76935	8.75571	9.19592	10.6952	4.13808	3.72277	4.91689	4.06974	6.43783	6.35156	4.27285	4.69888	6.54926	6.68216	6.48173	3.26212	6.93462	6.88488	5.06527	1.96265	2.43184	3.96486	12.3572	10.2503	7.69192	2.78749	3.34383	5.92558	11.8649	8.06592	5.55275	4.91591	4.07867	4.28128	1.62379	3.76184	4.35342	5.95138	4.55756	2.51725	7.47166	11.7149	8.9602	8.21893	8.37569	11.2021	7.51935	3.94271	5.26134	3.17499	5.30156	3.87542	3.70876	5.53836	17.2517	5.23404	11.5481	11.93	7.62175	5.37519	5.31426	2.84891	2.07296	3.44542	14.4328	7.33099	8.2067	12.7709	4.24261	8.44003	5.46061	1.35021	1.41758	2.75158	5.61784	5.11551	11.5783	4.21706	3.62195	5.48222	6.85851	10.9302	13.0624	10.9763	17.9604	12.1402
sp|Q92854|SEM4D_HUMAN	SEMA4D	Semaphorin-4D OS=Homo sapiens OX=9606 GN=SEMA4D PE=1 SV=1	6595	0	1	1	1	0	0	0	0	0	0	0	0	0	0	0	0	0	0	0	0	0	0	6.22402	7.35152	8.10532	3.64894	5.20553	5.13542	7.20881	7.53728	5.82216	5.73126	6.83259	6.87961	4.63452	5.37296	7.6627	6.64736	6.61089	7.24541	7.55004	6.28627	7.07286	7.0035	6.39083	7.92728	6.14254	4.29974	5.06567	5.3625	7.06759	5.99029	5.85638	6.82413	6.16936	3.30704	5.67975	4.46514	4.6223	6.71088	8.25497	7.09407	7.4416	9.16969	6.65186	6.36318	5.42418	5.44558	6.37627	0	0	0	0	0	0	0	0	0	0	0	0	0	0	0	0	0	0	0	0	0	0	0
sp|Q9UHL9|GT2D1_HUMAN	GTF2IRD1	General transcription factor II-I repeat domain-containing protein 1 OS=Homo sapiens OX=9606 GN=GTF2IRD1 PE=1 SV=1	6596	0	1	1	1	0	0	0	0	0	0	0	0	0	0	0	0	0	0	0	0	0	0	7.98503	6.92817	6.30283	4.32003	5.877	7.68412	6.62844	6.33042	5.28634	5.1108	5.21196	7.14928	5.19497	5.96943	7.18771	6.83349	5.86239	6.75876	7.55014	5.55427	8.06599	2.32012	8.56334	7.74691	6.9559	5.36619	6.08433	6.24442	7.62742	5.62826	6.41725	4.72288	4.45705	5.5077	4.30923	4.90175	3.70222	7.11859	7.51467	7.59637	8.79337	6.86665	4.73194	6.43156	6.48858	9.97231	6.88516	0	0	0	0	0	0	0	0	0	0	0	0	0	0	0	0	0	0	0	0	0	0	0
sp|Q8WUF8|F172A_HUMAN	FAM172A	Cotranscriptional regulator FAM172A OS=Homo sapiens OX=9606 GN=FAM172A PE=1 SV=1	6597	1	6	2	5	5	2	3.34229	3.94288	3.47911	3.84486	6.79808	6.37583	7.65327	8.6958	6.74913	6.65834	7.30916	8.76881	4.99498	7.52799	6.91917	6.9403	6.33678	6.34608	6.4685	6.89577	6.09437	5.49366	5.63833	5.61473	6.7429	5.13888	6.34108	7.14307	5.71656	6.71254	7.18959	6.12716	7.83266	7.34982	7.20366	6.57591	7.02737	5.54111	6.03209	6.09085	6.05855	6.81106	5.5109	6.74313	5.93883	5.274	5.15119	7.07639	6.76498	7.21848	7.21824	6.7596	6.89493	6.81072	4.7236	5.81675	5.11855	6.0938	4.85129	6.16721	6.05541	6.39489	6.03514	5.99365	5.62525	6.06824	6.67235	5.11472	6.2608	5.04881	6.78562	7.35322	7.37169	5.76365	5.84392	6.32336	5.67739	6.82203	7.27529	12.4433	12.3402	12.095	11.4811	11.01	12.4992	10.7792
sp|Q92994|TF3B_HUMAN	BRF1	Transcription factor IIIB 90 kDa subunit OS=Homo sapiens OX=9606 GN=BRF1 PE=1 SV=1	6598	0	1	3	1	0	0	0	0	0	0	0	0	0	0	0	0	0	0	0	0	0	0	6.98697	6.90757	7.78008	9.55254	4.81696	4.24592	5.02207	5.46198	6.36455	4.01151	7.66987	9.60252	4.83503	4.45652	6.62534	5.66057	5.35038	7.49719	6.19684	6.65178	6.19647	4.87414	6.85215	7.65812	6.47601	6.34347	5.28263	6.44819	6.78086	5.54084	5.80585	5.87014	6.60713	10.8064	7.16515	5.56315	6.59821	8.45043	5.5535	7.90577	5.06808	3.80965	2.28383	5.54018	7.82279	6.24458	4.71101	0	0	0	0	0	0	0	0	0	0	0	0	0	0	0	0	0	0	0	0	0	0	0
sp|Q68D85|NR3L1_HUMAN	NCR3LG1	Natural cytotoxicity triggering receptor 3 ligand 1 OS=Homo sapiens OX=9606 GN=NCR3LG1 PE=1 SV=1	6599	0	0	1	0	1	0	0	0	0	0	0	0	0	0	0	0	0	0	0	0	0	0	0	0	0	0	0	0	0	0	0	0	0	0	0	0	0	0	5.04933	5.5863	3.91574	5.28926	5.52936	6.26504	5.38998	5.05012	4.52643	5.44856	5.71838	3.47732	8.92615	12.7077	12.5947	0	0	0	0	0	0	0	0	0	0	0	0	0	0	0	0	5.83484	11.3918	4.60111	8.10609	10.0262	7.13831	5.64593	8.06562	3.2018	8.3446	3.25748	6.23219	4.65099	4.08636	4.70519	4.71146	0	0	0	0	0	0	0
sp|Q6P1X5|TAF2_HUMAN	TAF2	Transcription initiation factor TFIID subunit 2 OS=Homo sapiens OX=9606 GN=TAF2 PE=1 SV=3	6600	0	1	3	2	0	2	0	0	0	0	0	0	0	0	0	0	0	0	0	0	0	0	6.08932	6.38544	6.25073	7.45343	6.19929	4.32764	6.76099	6.28493	7.08853	6.29187	6.80287	5.73119	5.43932	5.77189	7.51098	5.61158	5.59747	6.66034	6.84434	5.82139	6.47503	10.1244	5.75011	6.32399	6.06966	5.51694	5.03045	6.28161	5.08443	6.22507	5.3609	5.4718	5.5342	7.11569	5.7353	6.20648	7.85309	5.05024	7.08096	4.77655	6.72073	7.27817	5.94851	6.24549	5.99852	7.06196	5.92231	0	0	0	0	0	0	0	0	0	0	0	0	0	0	0	0	6.28423	5.74223	6.61502	5.97647	5.45603	7.12055	6.19637
sp|P56962|STX17_HUMAN	STX17	Syntaxin-17 OS=Homo sapiens OX=9606 GN=STX17 PE=1 SV=2	6601	2	3	8	2	5	3	1.41704	1.86481	1.50827	1.29888	8.80846	10.561	6.58751	6.48349	7.71783	8.50766	9.90274	9.38311	3.95428	7.95207	5.99576	8.05706	3.08693	3.04937	2.5783	14.3193	18.9236	19.3226	2.15662	1.95516	1.84303	18.0053	2.1208	3.14929	1.82556	2.42183	2.68119	2.561	7.87391	5.47487	6.44872	8.07716	6.65824	4.11239	7.02091	7.10754	6.83217	4.07698	5.99857	6.17699	5.98733	6.37516	6.33412	8.33497	7.27675	3.14452	5.17123	5.19882	4.39448	7.46863	4.34353	6.95807	7.80317	6.09484	6.93774	6.28666	6.29753	6.76068	7.52838	8.35548	5.97047	4.6834	7.88332	5.69733	7.60464	6.77465	8.11757	7.0598	5.43418	6.0647	4.18772	5.47355	4.21021	5.51437	6.96862	12.3665	12.5566	13.3025	8.60166	14.8978	7.86815	11.9546
sp|Q08554|DSC1_HUMAN_contaminant	DSC1	Desmocollin-1 OS=Homo sapiens GN=DSC1 PE=1 SV=2	6602	2	1	2	1	1	0	12.064	6.15569	22.8405	8.26993	2.49725	3.91263	4.66467	4.13705	4.3199	3.61985	6.61084	4.69858	3.83419	4.00658	3.36785	5.0005	5.53589	7.99128	6.55297	3.73638	1.87917	5.13917	4.22523	7.50585	4.19708	4.59999	7.26074	4.9017	8.73643	12.897	9.42099	5.42008	5.73617	5.60544	7.00797	4.21661	9.08938	4.50097	5.87322	5.96019	8.18872	6.5656	5.79551	5.2279	7.41898	7.17834	6.02586	5.07102	6.07537	4.68423	12.7838	7.00819	4.67534	5.60136	6.53679	9.66857	5.59632	5.31202	5.68844	5.82507	3.97663	6.91664	4.58022	4.07087	8.07488	3.81415	4.73175	8.93691	5.97818	8.67808	5.10874	4.51563	3.71046	3.19204	6.08536	5.68179	15.827	5.13262	6.46154	0	0	0	0	0	0	0
sp|Q99675|CGRF1_HUMAN	CGRRF1	Cell growth regulator with RING finger domain protein 1 OS=Homo sapiens OX=9606 GN=CGRRF1 PE=1 SV=1	6603	0	0	0	0	0	1	0	0	0	0	0	0	0	0	0	0	0	0	0	0	0	0	0	0	0	0	0	0	0	0	0	0	0	0	0	0	0	0	0	0	0	0	0	0	0	0	0	0	0	0	0	0	0	0	0	0	0	0	0	0	0	0	0	0	0	0	0	0	0	0	0	0	0	0	0	0	0	0	0	0	0	0	0	0	0	8.35926	9.72001	8.35073	8.54322	9.6488	23.0548	8.7819
sp|P41247|PLPL4_HUMAN	PNPLA4	Patatin-like phospholipase domain-containing protein 4 OS=Homo sapiens OX=9606 GN=PNPLA4 PE=1 SV=3	6604	0	2	1	7	0	0	0	0	0	0	0	0	0	0	0	0	0	0	0	0	0	0	5.52111	5.44135	7.04585	4.53987	7.08415	7.64243	8.5065	6.38733	5.67517	6.1605	5.85684	6.44485	4.29894	5.12702	7.14693	7.12114	7.85133	3.67585	7.71187	6.64446	7.06022	2.66607	6.74934	5.07734	7.94131	2.99944	6.1668	6.42127	6.22751	7.76678	8.78054	10.3633	5.92715	2.98922	3.42962	4.16956	4.0529	10.1716	6.78865	8.25293	6.80453	6.31683	5.85145	6.13915	5.88689	6.13633	6.71996	0	0	0	0	0	0	0	0	0	0	0	0	0	0	0	0	0	0	0	0	0	0	0
sp|O60888|CUTA_HUMAN	CUTA	Protein CutA OS=Homo sapiens OX=9606 GN=CUTA PE=1 SV=2	6605	5	3	4	9	4	3	11.9919	8.69056	14.6864	14.5636	3.72274	4.13698	4.3899	3.95734	4.48987	3.94702	4.05451	4.90739	3.47538	5.03522	3.88414	4.06703	6.70157	7.18574	6.14805	4.75329	5.82138	5.60351	6.79266	6.39371	6.16081	4.37664	7.20146	7.78512	6.66329	5.95185	6.56193	5.899	5.82168	6.84682	5.91535	6.03027	5.71502	5.89423	5.79386	7.07167	6.30079	5.58077	6.10493	6.5189	7.2414	7.27921	7.76753	6.25151	5.92378	5.16192	5.06247	4.91688	4.2657	6.40468	7.27768	8.04494	6.19311	6.27558	7.49393	6.25295	6.9891	6.51088	6.9749	6.02229	7.07394	6.10563	6.3888	5.17361	6.10233	5.39822	5.53823	6.92093	7.37288	5.31759	6.27588	6.86031	5.85321	6.6266	6.96954	8.51053	6.71057	11.687	15.0664	12.9782	10.6512	15.5309
sp|Q9H9H4|VP37B_HUMAN	VPS37B	Vacuolar protein sorting-associated protein 37B OS=Homo sapiens OX=9606 GN=VPS37B PE=1 SV=1	6606	0	2	1	2	3	1	0	0	0	0	0	0	0	0	0	0	0	0	0	0	0	0	6.11354	6.93138	5.40226	4.39504	5.52261	6.34813	8.79725	6.43151	5.16231	4.30519	5.30843	8.88869	4.80132	5.80924	7.5783	8.20481	6.46339	8.17192	6.62895	5.59401	5.91379	7.70134	6.38191	7.21088	6.54939	6.92583	4.95763	4.94308	5.53015	5.38167	6.9312	6.88424	6.84164	3.90783	5.39733	6.70336	4.1484	6.58799	4.42347	9.20663	6.32518	6.18582	5.44974	6.82644	6.19133	6.71907	8.20155	5.25444	5.73943	8.76443	6.36385	5.05752	5.99392	7.06664	5.12695	7.1297	5.92469	6.62046	4.69962	6.79536	7.86441	5.95366	5.64492	10.0753	11.0764	12.5284	9.21403	10.7621	17.2216	10.728
sp|Q96FK6|WDR89_HUMAN	WDR89	WD repeat-containing protein 89 OS=Homo sapiens OX=9606 GN=WDR89 PE=2 SV=1	6607	1	0	1	1	0	0	6.5577	10.2108	7.36732	6.78892	6.47581	5.48737	5.75431	5.54424	5.87263	5.30964	5.47773	7.98755	4.47909	5.34076	5.26738	6.07879	0	0	0	0	0	0	0	0	0	0	0	0	0	0	0	0	5.58603	5.03552	7.67536	5.92622	8.0582	10.9472	5.78541	4.41693	7.1026	5.69314	6.5633	3.84631	6.58161	4.7749	4.7624	6.27833	7.49662	10.4621	8.57858	9.26481	8.87073	5.79152	4.91182	6.48742	4.54958	4.26591	4.10689	4.44793	3.44685	4.94092	6.09996	0	0	0	0	0	0	0	0	0	0	0	0	0	0	0	0	0	0	0	0	0	0	0
sp|P62341|SELT_HUMAN	SELENOT	Thioredoxin reductase-like selenoprotein T OS=Homo sapiens OX=9606 GN=SELENOT PE=1 SV=2	6608	2	5	5	6	6	4	6.25229	5.85458	8.27416	8.53034	5.84301	6.67317	6.14609	5.81871	4.89473	5.35657	7.13899	5.7276	3.45987	6.04017	7.53743	6.45228	5.91328	5.74314	7.17376	4.93586	7.32093	6.52901	5.11401	5.72852	6.167	5.22899	6.02012	7.35273	6.66998	6.68127	7.39455	6.02685	6.85966	6.39471	5.732	7.75119	7.16419	5.08113	6.53461	7.7484	5.60284	4.62697	5.54118	6.08147	7.45418	6.26656	6.2556	7.86035	5.85024	5.63845	6.10222	6.13722	5.16587	6.06838	5.64136	6.72255	5.92753	7.79857	7.21863	5.60622	6.12102	5.98406	6.15733	6.79419	6.46366	6.14087	5.97859	7.53821	6.56224	4.7551	5.87335	6.38551	7.14955	4.76311	6.06408	6.26253	6.35464	6.23081	6.68357	10.4773	13.8101	11.4882	13.0805	13.0849	10.2609	11.9331
sp|O43676|NDUB3_HUMAN	NDUFB3	NADH dehydrogenase [ubiquinone] 1 beta subcomplex subunit 3 OS=Homo sapiens OX=9606 GN=NDUFB3 PE=1 SV=3	6609	7	8	8	10	11	4	9.86411	9.70555	11.9312	15.4455	4.26531	3.23947	5.89748	4.26989	4.64096	4.79492	5.18652	4.04759	2.55492	4.58641	5.30024	4.26998	4.39783	6.09509	7.37219	3.85572	9.92847	8.74422	5.36933	6.07702	6.51782	6.02356	6.56374	6.40821	5.09076	4.49615	5.97457	7.08534	6.68471	6.40066	6.2221	7.59961	6.37833	8.49726	7.50953	6.65292	5.44837	3.77381	4.68356	5.06376	7.29529	6.7446	6.3741	6.78615	6.18484	5.09496	4.41147	4.69572	4.10764	6.06158	8.96603	7.35237	7.9314	9.18037	7.55367	4.41846	5.52917	5.81429	5.91189	8.69926	6.93221	5.66649	6.97499	8.30347	6.51621	6.44657	10.4928	4.0281	5.52061	4.43086	6.2384	4.30184	4.73962	5.0859	5.62271	5.48975	7.09062	8.54981	8.34826	8.00786	5.74887	9.11593
sp|Q9H668|STN1_HUMAN	STN1	CST complex subunit STN1 OS=Homo sapiens OX=9606 GN=STN1 PE=1 SV=2	6610	0	1	1	0	1	0	0	0	0	0	0	0	0	0	0	0	0	0	0	0	0	0	5.36052	5.82493	6.44263	9.38564	7.87952	6.49048	5.44105	4.78955	5.64978	9.12254	5.38202	5.12731	7.05018	4.89145	5.74701	5.41538	6.20653	6.28295	6.75477	5.26714	7.41802	6.08009	6.36284	7.3648	6.52748	4.80916	5.89778	6.02863	5.82671	6.67987	6.9939	0	0	0	0	0	0	0	0	0	0	0	0	0	0	0	0	7.03276	7.41916	5.19448	6.99952	7.44681	6.77709	5.19146	5.87485	5.65167	4.22585	7.09326	5.39222	6.07477	8.77085	4.8125	6.04274	0	0	0	0	0	0	0
sp|P24666|PPAC_HUMAN	ACP1	Low molecular weight phosphotyrosine protein phosphatase OS=Homo sapiens OX=9606 GN=ACP1 PE=1 SV=3	6611	8	7	6	8	7	6	2.59818	3.53922	2.66148	1.79692	8.43194	8.71109	7.99489	5.98198	7.32467	7.46762	9.51586	9.15333	4.5753	7.67132	6.16024	6.41595	7.6471	7.52423	4.83478	5.65564	5.82266	6.56612	7.11912	5.257	6.45237	3.99213	7.01002	6.66673	5.05947	5.44113	7.23737	7.71414	5.86286	5.26167	6.67906	8.0188	7.86151	4.07893	5.09401	8.59187	6.7543	4.35262	3.95975	4.06759	8.69585	7.7842	8.36433	6.6551	5.92215	5.39978	6.8539	5.35098	5.10001	6.2772	5.76108	6.87899	7.78142	6.35355	6.41379	6.17066	6.57569	5.97005	6.53563	8.05217	6.30365	6.35768	7.45456	5.16689	6.27765	6.07021	7.83816	6.93412	6.09665	6.02406	5.25171	5.1659	4.90881	5.56831	6.52948	12.0751	11.685	10.2046	9.58056	11.837	10.8929	14.8327
sp|Q92558|WASF1_HUMAN	WASF1	Wiskott-Aldrich syndrome protein family member 1 OS=Homo sapiens OX=9606 GN=WASF1 PE=1 SV=1	6612	3	2	1	2	4	0	1.92312	2.65418	2.10243	1.3483	6.76285	7.80015	7.8008	15.1756	7.98092	5.83498	7.50773	6.24161	5.38112	8.13501	7.04219	6.30896	5.85185	6.21157	6.46985	4.30007	4.98042	5.54983	7.1129	5.77729	7.18418	4.98047	5.3306	6.44125	6.5542	10.7522	7.07895	5.42436	6.36946	10.2069	5.42922	6.24086	6.8018	2.80805	7.1882	6.38709	7.0131	3.53144	6.82034	5.11116	4.99806	5.96775	6.11118	4.29994	6.1208	4.48147	13.8349	5.67423	5.43736	4.20134	5.42388	5.96955	4.87844	7.28751	7.1292	6.6175	5.62644	6.793	6.22442	3.68597	6.67976	13.6388	4.64215	5.33719	5.38271	4.8398	4.0897	6.06368	11.1484	6.10511	3.71063	6.84886	4.8116	5.93157	7.08411	0	0	0	0	0	0	0
sp|Q9UPY6|WASF3_HUMAN	WASF3	Wiskott-Aldrich syndrome protein family member 3 OS=Homo sapiens OX=9606 GN=WASF3 PE=1 SV=2	6612	1	1	0	0	0	0	1.79249	0.967723	1.67474	1.4584	6.81643	9.03936	10.0379	7.09078	8.47146	5.8662	9.46362	8.14028	3.1976	9.15629	7.96848	8.8582	7.54463	6.63989	9.35016	0.997121	6.56238	7.27049	5.61764	6.54726	5.30141	3.88276	4.89053	7.81445	5.12823	6.91448	8.06962	7.46896	0	0	0	0	0	0	0	0	0	0	0	0	0	0	0	0	0	0	0	0	0	0	0	0	0	0	0	0	0	0	0	0	0	0	0	0	0	0	0	0	0	0	0	0	0	0	0	0	0	0	0	0	0	0
sp|Q9Y6N1|COX11_HUMAN	COX11	Cytochrome c oxidase assembly protein COX11, mitochondrial OS=Homo sapiens OX=9606 GN=COX11 PE=1 SV=3	6613	0	2	3	1	1	1	0	0	0	0	0	0	0	0	0	0	0	0	0	0	0	0	7.06165	6.06258	7.54072	5.04654	3.92661	4.10433	7.50278	6.83506	6.34295	3.07339	5.99073	10.289	7.9981	6.04059	6.05795	6.12698	5.8996	5.9106	5.72059	6.67129	5.56191	5.62123	5.10412	5.52985	7.35822	4.29635	5.40965	6.34863	6.82139	9.78485	7.67182	6.57736	5.81876	6.21103	4.67169	5.66295	5.42009	5.408	8.15436	7.0186	9.74003	8.7263	7.92621	5.84475	4.14192	4.08502	4.59294	7.8542	7.06975	4.33258	6.12811	7.951	7.15795	6.67886	7.7829	5.95783	4.89376	5.52806	5.37084	5.58895	7.28766	5.68025	4.73728	18.4947	13.2023	14.9127	8.71339	15.1584	6.39913	10.6478
sp|Q53S33|BOLA3_HUMAN	BOLA3	BolA-like protein 3 OS=Homo sapiens OX=9606 GN=BOLA3 PE=1 SV=1	6614	1	1	1	2	1	0	4.91302	3.66525	3.02369	16.1139	4.91764	8.22073	5.80743	3.78033	6.42013	6.40616	6.51572	5.64842	4.25835	4.9687	9.44674	5.8938	5.43135	6.55944	5.60503	4.89677	6.03541	3.89778	4.73384	4.76654	10.1222	5.42681	6.63979	8.46937	6.88466	6.31464	5.26418	8.95219	8.15568	3.43915	5.1987	6.45092	6.12918	9.05197	6.91937	5.80139	3.89326	2.96083	6.27354	6.27954	7.16838	7.8278	9.09199	5.62027	6.84156	6.70138	4.26145	5.16876	3.98787	6.64514	6.93024	10.3024	8.08156	7.3341	7.48541	4.57617	4.70053	6.99248	4.37073	9.2144	5.56572	6.42365	6.37041	6.3511	5.64086	9.59055	10.5242	4.25618	5.50739	5.13619	6.77646	5.70822	4.4077	5.3308	3.19619	0	0	0	0	0	0	0
sp|P78563|RED1_HUMAN	ADARB1	Double-stranded RNA-specific editase 1 OS=Homo sapiens OX=9606 GN=ADARB1 PE=1 SV=1	6615	1	3	0	1	4	1	10.8748	10.6648	10.9322	8.18037	3.44548	5.5603	3.64884	5.08785	4.04863	4.68165	4.95953	9.62442	4.9625	3.81826	4.25294	5.25748	6.71892	7.47436	6.48076	8.18133	5.58187	4.70886	5.42701	5.64367	6.47496	5.89301	8.44537	5.89213	5.76592	5.76323	6.2214	5.32724	0	0	0	0	0	0	0	0	0	0	0	0	0	0	0	6.54988	6.45727	6.97074	6.09915	5.25487	6.39177	7.85356	3.82326	6.02943	6.5647	5.65989	8.43629	5.3372	5.00241	6.6995	6.87009	5.05242	4.80585	7.62581	4.5757	4.05589	5.69871	6.72361	5.45452	7.05578	7.07	6.2629	6.00285	7.84805	9.99782	5.64118	6.12892	13.7236	13.3014	13.4694	9.90232	11.5205	16.0763	12.2595
sp|O95772|STR3N_HUMAN	STARD3NL	STARD3 N-terminal-like protein OS=Homo sapiens OX=9606 GN=STARD3NL PE=1 SV=1	6616	2	3	3	2	4	3	3.99295	4.1276	4.16885	3.87533	6.47564	6.87658	7.56456	7.24383	6.70901	7.51173	6.28581	5.46757	6.04573	6.83781	8.97217	7.84483	5.4651	5.73295	7.24352	5.80047	5.10553	5.21679	8.22869	7.60537	7.3603	4.49033	4.90709	7.37874	7.1993	6.06211	6.59736	5.60635	6.4448	5.33121	5.79343	6.41064	6.24169	5.72331	6.65067	5.84488	5.73806	5.71919	5.89041	6.10078	6.37049	7.94471	7.99019	5.80414	4.70085	6.22566	5.93377	4.77359	5.90357	5.58851	8.00904	4.45278	7.43381	10.6342	6.56225	6.23758	6.3591	6.20275	5.17835	5.77302	7.58264	7.27638	6.18695	6.8147	5.85212	6.63402	5.09987	4.83845	6.08321	6.18818	5.90464	6.13801	7.28486	5.78921	6.55372	11.0665	11.672	12.0627	12.0962	12.8581	11.3033	11.7779
sp|Q9H063|MAF1_HUMAN	MAF1	Repressor of RNA polymerase III transcription MAF1 homolog OS=Homo sapiens OX=9606 GN=MAF1 PE=1 SV=2	6617	0	0	0	0	2	0	0	0	0	0	0	0	0	0	0	0	0	0	0	0	0	0	0	0	0	0	0	0	0	0	0	0	0	0	0	0	0	0	0	0	0	0	0	0	0	0	0	0	0	0	0	0	0	0	0	0	0	0	0	0	0	0	0	0	0	0	0	0	0	8.27023	8.07802	5.64238	7.45659	7.06626	5.03384	5.42888	8.06769	6.68953	4.78817	5.07312	6.34813	4.55433	5.86245	5.86702	5.77336	0	0	0	0	0	0	0
sp|Q8N3Z3|GTPB8_HUMAN	GTPBP8	GTP-binding protein 8 OS=Homo sapiens OX=9606 GN=GTPBP8 PE=1 SV=1	6618	0	1	1	0	2	0	0	0	0	0	0	0	0	0	0	0	0	0	0	0	0	0	5.63794	7.28763	6.2354	5.08022	6.57634	5.97225	6.18192	5.91369	7.82909	5.68917	5.66845	6.55154	7.11146	5.8926	6.32943	6.04288	5.99318	6.66384	6.41624	6.56574	7.67757	3.68523	5.50632	6.6986	7.24394	5.60332	5.82297	5.83197	6.54274	7.86835	7.00347	0	0	0	0	0	0	0	0	0	0	0	0	0	0	0	0	6.54971	6.5764	5.97052	5.95941	6.56394	6.64644	5.60498	6.94203	6.38433	5.01178	6.8313	6.31411	5.66252	7.28192	5.97385	5.72674	0	0	0	0	0	0	0
sp|P00403|COX2_HUMAN	MT-CO2	Cytochrome c oxidase subunit 2 OS=Homo sapiens OX=9606 GN=MT-CO2 PE=1 SV=1	6619	14	15	15	16	17	18	6.36224	9.19959	9.80501	7.07373	5.67266	4.98353	6.80023	4.85357	5.58134	6.12677	5.9388	6.01306	2.97788	5.49613	6.72676	6.38869	5.59936	6.21229	6.8997	4.16993	6.32556	7.62246	5.54375	6.77538	7.08728	5.02996	7.29606	6.60639	5.32578	5.04858	7.05235	7.40518	7.59854	6.19892	4.79525	8.0118	6.65907	5.67839	7.03986	7.2198	5.64695	3.99291	5.80061	6.0503	6.72475	7.33041	6.59022	6.79798	6.09826	4.45483	4.52716	4.73794	4.62775	6.44367	7.99015	7.95236	9.29184	7.10691	9.19379	4.73815	5.1655	5.381	5.4927	6.97775	7.84594	6.15126	6.8647	7.55721	7.30244	8.07501	11.3377	4.73558	4.75053	4.23281	5.36227	4.88559	3.64295	5.52687	4.75135	11.2158	11.7372	12.3967	11.4769	11.9216	9.00698	12.2499
sp|Q5M7Z0|RNFT1_HUMAN	RNFT1	E3 ubiquitin-protein ligase RNFT1 OS=Homo sapiens OX=9606 GN=RNFT1 PE=1 SV=2	6620	0	1	0	0	1	1	0	0	0	0	0	0	0	0	0	0	0	0	0	0	0	0	5.73391	5.66459	7.52015	3.30396	6.52456	3.48185	7.54065	5.35842	7.88536	4.16776	10.1927	6.0695	5.27384	5.57181	7.67106	8.03991	0	0	0	0	0	0	0	0	0	0	0	0	0	0	0	0	0	0	0	0	0	0	0	0	0	0	0	0	0	0	0	6.46578	5.9456	5.50956	6.61646	6.03026	6.44814	5.98912	5.82188	6.85636	6.10594	6.64691	5.56478	6.00104	6.19371	6.38141	7.42304	10.3336	11.2553	13.2317	12.7134	11.8742	10.7993	12.2668
sp|P54274|TERF1_HUMAN	TERF1	Telomeric repeat-binding factor 1 OS=Homo sapiens OX=9606 GN=TERF1 PE=1 SV=3	6621	1	0	2	1	2	0	3.25427	3.85615	4.18339	3.75548	8.27717	8.9266	6.83941	6.65807	8.01193	7.37034	7.36061	7.57138	4.00077	6.35278	5.98624	7.59541	0	0	0	0	0	0	0	0	0	0	0	0	0	0	0	0	6.1105	6.90367	7.07337	6.44267	6.31895	5.02641	5.88838	6.13124	6.16556	6.09465	6.09247	5.18469	5.76048	4.39137	7.25976	6.24007	6.99033	4.44343	6.06191	6.04579	3.94299	7.36274	5.60054	6.2729	6.17274	7.75986	6.44957	6.78685	6.13483	7.68701	6.04843	7.01227	5.38088	5.01826	7.04983	5.37053	6.26082	4.90981	7.14919	8.32437	7.29666	6.33426	5.77341	5.71202	3.90385	7.53258	6.97126	0	0	0	0	0	0	0
sp|P62699|YPEL5_HUMAN	YPEL5	Protein yippee-like 5 OS=Homo sapiens OX=9606 GN=YPEL5 PE=1 SV=1	6622	1	1	1	1	1	1	10.3585	14.9614	10.9833	7.96118	5.88635	4.93242	4.66528	4.86231	4.97956	4.93397	4.71261	5.4519	2.64664	4.4074	4.21381	4.04338	5.71921	6.04329	6.15558	7.8121	5.79276	6.27924	6.19666	6.65152	6.31764	5.34698	6.09036	6.75859	6.10985	5.03778	7.91119	5.77724	4.92167	7.03487	9.96269	5.76194	5.14278	10.6489	5.66567	8.26889	6.57613	3.53361	6.64439	7.57048	5.52471	2.13276	3.73651	6.71038	4.70185	8.70624	6.64857	6.83783	6.93083	4.89639	6.72149	5.64928	5.84409	4.87289	5.68631	6.16172	6.65487	6.83791	6.13936	5.77855	5.78197	4.93478	6.3684	5.48633	5.1288	5.3269	6.2878	7.53806	8.31298	5.83382	7.16203	7.55233	5.72798	6.99904	5.78021	11.5046	12.0227	12.6892	11.5796	9.92334	13.6519	10.7486
sp|A2RUS2|DEND3_HUMAN	DENND3	DENN domain-containing protein 3 OS=Homo sapiens OX=9606 GN=DENND3 PE=1 SV=2	6623	1	2	0	0	1	0	3.90996	3.14267	2.33834	2.49643	4.86331	8.44865	7.04305	5.29509	5.56207	9.15226	10.0577	12.7676	6.00819	6.94149	5.89666	6.07651	10.506	5.82555	6.35705	3.06122	7.1244	8.8286	4.59655	6.40541	5.55791	5.68417	5.07799	5.61603	6.58813	7.15174	6.73879	4.88045	0	0	0	0	0	0	0	0	0	0	0	0	0	0	0	0	0	0	0	0	0	0	0	0	0	0	0	0	0	0	0	4.16112	6.54993	4.15584	4.49396	3.91561	5.40226	6.26397	7.90084	5.31883	5.9492	4.18113	5.98219	10.1936	6.67388	9.09121	9.76646	0	0	0	0	0	0	0
sp|O96006|ZBED1_HUMAN	ZBED1	E3 SUMO-protein ligase ZBED1 OS=Homo sapiens OX=9606 GN=ZBED1 PE=1 SV=1	6624	1	2	2	3	2	1	5.9147	7.01114	7.49355	6.03627	7.68496	5.69764	5.83922	4.92577	8.62911	7.81137	7.48875	2.16674	4.42956	7.15333	5.72212	5.99577	7.06029	6.8276	6.34503	7.37285	7.2554	6.61662	6.34156	3.97015	5.33522	6.70178	6.75549	6.11897	5.42748	5.52285	6.47672	5.87198	5.13034	8.34939	5.37856	5.32533	6.45477	10.6161	5.77195	5.10757	6.78632	3.45053	3.8484	6.93043	5.61381	5.79497	8.10391	5.16478	6.57219	9.66962	7.2299	7.61509	7.15778	4.91983	4.76881	5.40094	5.41693	7.56722	4.92711	6.12392	5.56039	6.26116	5.64433	6.89769	5.85119	7.50289	7.36525	6.05352	6.86582	4.99662	4.26708	5.62425	5.91641	7.78929	4.88023	6.28339	7.60551	5.85206	6.24881	13.9115	7.98781	13.8188	11.581	10.7308	14.3972	9.50208
sp|O60268|K0513_HUMAN	KIAA0513	Uncharacterized protein KIAA0513 OS=Homo sapiens OX=9606 GN=KIAA0513 PE=1 SV=1	6625	0	1	1	1	1	0	0	0	0	0	0	0	0	0	0	0	0	0	0	0	0	0	5.34336	6.20216	5.85406	8.52864	6.1831	4.98723	7.15501	6.41054	7.66559	6.39458	4.19701	5.31203	5.8136	6.55174	7.11136	6.28999	5.53397	2.11986	3.05618	4.65166	1.90381	3.66653	3.24556	2.07389	9.56391	8.99486	12.804	9.53777	2.82975	3.74811	8.62398	5.34073	3.73947	7.08613	5.94721	2.2229	10.3078	4.63522	5.12053	10.4095	4.61197	2.78479	6.40787	5.92432	5.67554	9.47783	10.3082	4.64057	3.83542	13.2079	5.97637	5.87716	6.22691	5.69727	3.52241	6.64299	6.31467	8.79009	4.93448	6.24691	5.15144	5.85652	7.07893	0	0	0	0	0	0	0
sp|Q99638|RAD9A_HUMAN	RAD9A	Cell cycle checkpoint control protein RAD9A OS=Homo sapiens OX=9606 GN=RAD9A PE=1 SV=1	6626	0	0	1	1	1	0	0	0	0	0	0	0	0	0	0	0	0	0	0	0	0	0	0	0	0	0	0	0	0	0	0	0	0	0	0	0	0	0	8.73127	4.28038	10.2057	4.90017	4.58739	12.3085	4.903	6.68727	2.77964	5.2877	5.10502	7.19678	5.38193	7.6033	3.3614	4.73753	6.24729	6.80353	7.09178	7.44034	6.38955	5.14222	7.36435	5.48835	6.20501	6.93475	6.81729	5.50594	5.61432	6.70835	5.5094	4.81145	5.32133	5.99749	6.93436	9.75561	11.693	2.28541	6.4982	8.21432	5.58688	7.72872	6.53552	2.73904	1.93411	7.37662	6.58791	0	0	0	0	0	0	0
sp|P17152|TMM11_HUMAN	TMEM11	Transmembrane protein 11, mitochondrial OS=Homo sapiens OX=9606 GN=TMEM11 PE=1 SV=1	6627	3	2	2	2	1	2	3.46352	3.09388	2.87632	2.83198	8.22488	7.14948	7.7802	6.52602	6.23627	7.65426	8.05054	8.98783	6.10716	7.34447	6.1634	7.50978	5.11504	4.69648	5.45036	6.093	8.31023	6.63093	6.59634	5.90701	6.54146	7.21557	7.19223	6.08046	7.78091	4.53998	6.42569	5.4243	6.4697	6.96047	6.83331	7.3694	6.11974	5.34108	6.0683	5.9043	6.74913	5.68968	5.93143	6.46875	5.33997	7.17686	5.90825	5.94017	4.55339	6.47452	5.72553	5.62917	5.23295	5.80067	8.67411	6.5511	7.52592	6.99528	7.89168	5.41722	6.0611	6.2243	5.3029	5.48051	7.10567	7.12115	6.79755	5.53696	7.24249	5.1872	8.158	4.74445	6.67387	6.19267	5.93156	6.26206	4.818	6.64917	6.09869	13.4846	11.9516	13.0648	11.5465	10.8914	12.1557	10.1504
sp|P14174|MIF_HUMAN	MIF	Macrophage migration inhibitory factor OS=Homo sapiens OX=9606 GN=MIF PE=1 SV=4	6628	13	19	16	27	24	12	9.14479	8.87914	10.651	9.34086	4.66489	4.61105	4.46094	4.04979	5.03733	5.68304	5.33714	6.49593	4.32117	5.70853	5.89029	5.7241	6.80884	5.23304	6.66765	4.27427	6.70476	5.54462	6.7852	6.43878	6.52936	5.73021	8.42208	6.76352	5.65737	4.44772	7.06285	6.92971	7.14633	7.67765	5.99417	7.53182	6.12841	5.34139	5.81863	6.14878	6.59235	3.71533	6.02161	6.99908	7.0662	6.80573	6.7826	6.49641	5.46684	4.8996	3.85125	4.11017	3.49756	7.21738	6.9808	7.75811	5.86251	6.73895	9.30047	6.71047	6.78766	7.13207	7.18976	7.39053	8.33989	5.24045	6.32839	7.18838	6.16091	4.78271	6.5399	7.43884	4.56729	4.38011	5.7852	6.29795	4.47806	7.23176	7.84962	9.98923	12.7858	11.9165	16.8141	10.1583	7.00551	14.3365
sp|Q9NWB7|IFT57_HUMAN	IFT57	Intraflagellar transport protein 57 homolog OS=Homo sapiens OX=9606 GN=IFT57 PE=1 SV=1	6629	1	1	1	1	1	0	4.29647	4.75681	5.91046	6.31524	6.93727	4.9674	6.84199	5.30276	5.86673	7.01862	5.86439	8.66171	6.16754	7.69543	5.90167	7.49549	6.51131	7.28461	6.29339	6.20078	4.17207	6.92369	5.84348	6.16579	5.86411	5.85918	6.45719	7.11665	6.3878	6.46607	6.401	6.05288	7.20108	6.85071	5.25886	7.15769	6.2377	7.18148	6.63684	7.25513	6.65835	5.29684	5.29989	6.11964	5.75774	5.62805	5.06052	7.01956	6.64964	4.19359	6.94641	5.54737	6.3401	6.94925	4.63126	6.41683	5.63862	5.70059	5.93496	7.00106	6.49149	7.35515	7.18412	6.37624	5.29239	5.64531	5.9732	6.06567	6.49016	5.73875	5.33898	6.68393	7.42787	6.82357	5.72202	6.79046	7.9386	5.41733	6.27555	0	0	0	0	0	0	0
sp|Q9Y3C5|RNF11_HUMAN	RNF11	RING finger protein 11 OS=Homo sapiens OX=9606 GN=RNF11 PE=1 SV=1	6630	0	0	0	0	1	0	0	0	0	0	0	0	0	0	0	0	0	0	0	0	0	0	0	0	0	0	0	0	0	0	0	0	0	0	0	0	0	0	0	0	0	0	0	0	0	0	0	0	0	0	0	0	0	0	0	0	0	0	0	0	0	0	0	0	0	0	0	0	0	6.19849	8.93222	6.90554	7.91834	8.64192	5.39002	6.68815	5.81841	6.38339	7.73082	3.88849	4.68851	4.76387	3.29765	7.09733	5.65685	0	0	0	0	0	0	0
##sp|Q96RV3|PCX1_HUMAN	##PCNX1	####Pecanex-like protein 1 OS=Homo sapiens OX=9606 GN=PCNX1 PE=1 SV=2	6632	1	0	1	0	0	1	35.297	5.26986	4.99334	9.7141	3.5641	4.88951	2.98629	3.78937	2.93927	3.61998	4.57273	3.31653	3.34306	4.12726	4.05226	3.52535	0	0	0	0	0	0	0	0	0	0	0	0	0	0	0	0	5.79337	9.50802	8.24286	6.0165	7.99669	9.6623	7.26958	5.82994	4.17215	5.62774	4.23805	4.96886	5.99086	5.39731	4.90238	0	0	0	0	0	0	0	0	0	0	0	0	0	0	0	0	0	0	0	0	0	0	0	0	0	0	0	0	0	0	0	0	7.73295	11.1413	10.9216	13.0951	11.7786	13.7719	12.0086
sp|Q96JX3|SRAC1_HUMAN	SERAC1	Protein SERAC1 OS=Homo sapiens OX=9606 GN=SERAC1 PE=1 SV=1	6633	2	3	3	3	4	1	4.98077	3.28403	4.58484	4.46518	7.94092	7.22561	7.62858	6.07951	6.0171	6.95794	7.4631	6.43385	4.36189	6.28877	8.78753	7.50039	6.39737	6.65777	7.62157	2.45382	6.19037	5.41226	5.71904	8.52024	6.31254	3.93085	9.79628	7.34107	5.34018	5.76459	6.77763	5.76442	8.89186	5.80936	9.8181	6.93121	5.96246	3.74664	6.80608	5.9458	5.8851	3.82566	6.42133	6.71162	5.94065	8.1504	5.85978	6.1623	6.37464	3.31773	3.2169	3.2932	3.54585	7.93605	7.31244	7.28267	9.48028	8.97819	8.15979	6.12225	6.83835	6.30401	5.67535	6.06378	8.50823	6.0516	6.01482	8.60461	8.71801	2.98351	7.03251	7.69245	8.58653	2.99067	6.81752	5.29638	3.01108	5.1812	6.44709	8.25758	15.0442	13.4444	14.8854	11.2005	6.31141	14.727
sp|P05161|ISG15_HUMAN	ISG15	Ubiquitin-like protein ISG15 OS=Homo sapiens OX=9606 GN=ISG15 PE=1 SV=5	6634	2	3	4	5	3	5	7.14052	7.99165	4.45245	4.39677	3.66786	3.15507	3.78647	4.44434	28.6059	4.13738	2.16785	3.7383	5.98188	3.93202	8.01449	4.38705	1.79432	1.2856	1.82294	36.8649	2.98075	1.79956	15.0176	1.72994	1.62772	21.8359	1.28606	1.57823	2.32559	3.95246	2.12537	1.97308	1.21021	3.10429	4.07446	0.379168	1.78846	48.6926	0.873516	1.03733	10.0711	3.47044	1.46893	0.549206	0.796263	0.96145	0.815995	1.67815	3.89961	16.4241	10.9999	21.3029	29.5259	0.762149	1.24797	1.13066	1.66119	1.90799	1.57932	1.82586	1.98626	2.63822	1.42988	1.91518	2.81869	4.60914	14.842	6.97003	3.21418	4.4402	1.61412	5.45159	2.28585	29.2323	6.36665	3.62423	6.25844	3.28247	3.07499	14.7078	1.78757	12.2968	1.67542	1.56789	25.0765	1.95912
sp|Q9BUI4|RPC3_HUMAN	POLR3C	DNA-directed RNA polymerase III subunit RPC3 OS=Homo sapiens OX=9606 GN=POLR3C PE=1 SV=1	6635	0	3	2	2	5	1	0	0	0	0	0	0	0	0	0	0	0	0	0	0	0	0	6.60073	6.33096	6.76178	5.34787	5.93167	6.61217	6.91225	6.32526	5.5729	6.21467	6.08583	6.97913	6.4758	6.07333	5.82251	5.95314	6.55057	6.86272	7.29276	6.75237	7.44389	1.60316	6.63546	6.74163	7.11262	5.73809	4.88389	6.06533	7.82326	6.477	5.47191	5.48941	6.28166	6.16261	5.59316	6.97881	7.72201	7.30045	5.67276	6.93895	5.8126	4.91688	5.04112	6.48229	6.18292	6.26786	7.1565	6.54423	5.82126	6.58973	6.24804	5.82307	6.41841	4.90968	6.37693	6.98107	6.71381	7.0754	5.58931	5.69745	6.44951	6.47759	6.28452	10.7776	13.3152	11.2393	12.0941	10.8023	13.6359	10.2758
sp|Q6PID8|KLD10_HUMAN	KLHDC10	Kelch domain-containing protein 10 OS=Homo sapiens OX=9606 GN=KLHDC10 PE=1 SV=1	6636	0	0	1	0	0	0	0	0	0	0	0	0	0	0	0	0	0	0	0	0	0	0	0	0	0	0	0	0	0	0	0	0	0	0	0	0	0	0	4.91527	6.4917	5.03686	6.58636	6.20368	6.27145	6.08763	6.41743	7.01786	3.86785	6.13041	6.46653	7.24729	7.93549	8.22298	0	0	0	0	0	0	0	0	0	0	0	0	0	0	0	0	0	0	0	0	0	0	0	0	0	0	0	0	0	0	0	0	0	0	0	0	0	0	0
sp|Q96CU9|FXRD1_HUMAN	FOXRED1	FAD-dependent oxidoreductase domain-containing protein 1 OS=Homo sapiens OX=9606 GN=FOXRED1 PE=1 SV=2	6637	5	7	5	5	7	1	4.0528	5.4712	3.6868	3.21908	7.71753	8.27046	7.43775	6.43951	6.72185	6.68603	5.8481	7.76742	4.0386	7.15855	7.24668	8.23763	5.75062	6.20988	7.03673	5.02858	7.555	6.58619	6.18436	5.58491	5.96127	7.32446	5.93333	7.22102	5.76258	4.84531	6.26489	6.75086	7.68042	8.11084	5.54329	8.61295	8.43541	5.81184	6.32472	6.4788	6.20939	2.99334	4.44501	5.24624	7.11385	6.53144	6.15541	6.62807	7.88158	5.3903	4.09032	5.8251	4.82864	6.72363	7.37809	6.88699	7.99642	7.16277	7.38263	4.22109	5.89056	5.57308	6.14074	7.65314	6.64128	6.17269	6.6153	6.38781	6.22862	6.48815	9.61389	7.44512	5.61245	4.30056	4.69784	5.87214	4.77894	5.77424	5.71781	12.2896	16.1824	13.6493	15.135	10.7891	5.96267	12.2459
sp|Q4VC31|MIX23_HUMAN	MIX23	Protein MIX23 OS=Homo sapiens OX=9606 GN=MIX23 PE=1 SV=1	6638	3	4	2	6	5	3	8.90499	11.1944	11.2409	8.55976	4.31271	4.93962	4.54618	3.64442	4.32838	6.87857	4.85121	5.02203	4.24398	5.04064	6.05867	6.23355	6.17277	5.5856	8.12497	5.44094	5.15255	4.87862	7.45106	6.90453	5.60732	5.85174	8.70015	6.37475	7.35838	4.75146	5.98801	5.65716	5.65988	5.52175	6.3436	6.52959	3.46683	7.92871	4.01463	5.46596	7.75921	3.8613	8.31734	5.13117	5.76501	9.33236	7.53453	4.60863	5.74878	7.18028	6.32609	6.16147	5.46166	6.50006	8.43535	5.47324	8.08831	7.00357	9.9568	4.37387	4.84787	5.31102	4.52302	6.42367	8.49729	7.37293	5.8711	7.97079	7.63282	5.52512	8.48713	5.73149	3.47734	7.16893	6.99701	4.68925	5.43596	4.55865	4.16051	8.93743	6.32673	9.77962	7.28891	9.30818	8.01749	7.54448
sp|Q08426|ECHP_HUMAN	EHHADH	Peroxisomal bifunctional enzyme OS=Homo sapiens OX=9606 GN=EHHADH PE=1 SV=3	6639	0	0	2	1	2	0	0	0	0	0	0	0	0	0	0	0	0	0	0	0	0	0	0	0	0	0	0	0	0	0	0	0	0	0	0	0	0	0	7.80621	8.7673	4.25545	6.45294	6.88663	4.09929	7.46527	5.29817	6.19959	4.94461	6.85193	6.29008	6.65178	7.44713	5.60964	6.04675	5.79716	8.43984	4.27398	6.19659	7.55307	7.15978	4.8969	7.0405	5.64018	3.86032	4.31464	7.2424	6.57454	7.22582	7.73753	6.1701	5.62518	6.43578	6.49507	6.79172	5.27258	5.67856	5.0336	3.95229	7.09655	5.92064	4.89934	8.08401	12.4713	4.53359	5.53972	0	0	0	0	0	0	0
sp|Q96KN3|PKNX2_HUMAN	PKNOX2	Homeobox protein PKNOX2 OS=Homo sapiens OX=9606 GN=PKNOX2 PE=1 SV=2	6640	0	1	1	1	1	2	0	0	0	0	0	0	0	0	0	0	0	0	0	0	0	0	7.5224	5.09197	7.22205	6.46424	6.46871	5.66322	6.87247	6.14268	5.78415	5.72011	4.84568	7.3507	5.46097	5.08957	7.29969	7.00139	7.00995	7.46798	8.79929	6.36302	6.26149	3.71224	8.00469	7.2887	7.33011	5.43346	4.7379	5.59646	5.66011	4.89457	5.50901	6.31358	7.15249	5.68483	5.6028	6.38335	5.64719	4.57799	7.02722	6.26345	5.10993	5.01915	5.03249	7.0289	7.60105	7.85916	7.69642	6.79064	4.86973	5.13804	6.53884	5.39072	6.45268	5.99123	4.54987	8.7492	7.45091	6.68828	6.2939	5.17526	4.81964	7.94155	7.15952	9.94988	12.9889	12.3852	13.5355	12.5954	8.09035	13.2529
sp|P55347|PKNX1_HUMAN	PKNOX1	Homeobox protein PKNOX1 OS=Homo sapiens OX=9606 GN=PKNOX1 PE=1 SV=3	6640	0	0	0	1	0	2	0	0	0	0	0	0	0	0	0	0	0	0	0	0	0	0	0	0	0	0	0	0	0	0	0	0	0	0	0	0	0	0	0	0	0	0	0	0	0	0	0	0	0	0	0	0	0	5.8003	6.65663	6.24925	7.74561	6.87718	7.34237	6.70936	5.82429	5.00404	5.5334	6.40606	5.86544	5.35981	6.6968	6.11258	5.81688	0	0	0	0	0	0	0	0	0	0	0	0	0	0	0	0	10.6235	9.49986	10.4927	8.88215	8.59314	11.5216	9.52039
sp|P10176|COX8A_HUMAN	COX8A	Cytochrome c oxidase subunit 8A, mitochondrial OS=Homo sapiens OX=9606 GN=COX8A PE=1 SV=2	6641	2	2	2	1	2	1	11.2437	12.555	14.6987	13.789	4.04252	2.78436	4.21555	3.48861	4.57923	3.56829	3.4969	3.03102	3.82835	4.99389	4.52397	5.16094	4.59068	4.94005	8.56688	4.92497	5.36206	5.16567	7.26314	7.28214	5.9813	4.97141	8.21622	7.90799	5.29549	4.76594	7.40366	7.3624	4.97388	6.7507	4.1612	7.00337	5.96914	10.3968	5.12791	5.82491	5.44125	5.73049	4.95828	5.64622	8.5555	7.31592	7.00703	6.26969	4.41303	4.41771	3.1092	3.79384	2.62041	8.47434	8.4497	9.83647	9.34099	7.52937	12.7691	4.59531	4.6554	4.8116	4.91384	4.93098	8.14315	7.02245	4.10896	4.93423	5.25215	6.9817	7.36732	3.60724	3.81908	5.7574	11.9638	5.03374	6.78033	7.38902	6.9084	8.64104	10.118	10.2021	11.3325	10.9472	16.6443	11.2624
sp|Q9Y4G2|PKHM1_HUMAN	PLEKHM1	Pleckstrin homology domain-containing family M member 1 OS=Homo sapiens OX=9606 GN=PLEKHM1 PE=1 SV=3	6642	0	0	0	1	0	0	0	0	0	0	0	0	0	0	0	0	0	0	0	0	0	0	0	0	0	0	0	0	0	0	0	0	0	0	0	0	0	0	0	0	0	0	0	0	0	0	0	0	0	0	0	0	0	6.7921	6.0471	4.3887	4.33291	4.69328	5.35873	5.12056	6.71236	7.40416	6.41262	7.05682	5.98351	7.72967	7.88113	7.0351	7.05125	0	0	0	0	0	0	0	0	0	0	0	0	0	0	0	0	0	0	0	0	0	0	0
sp|O60671|RAD1_HUMAN	RAD1	Cell cycle checkpoint protein RAD1 OS=Homo sapiens OX=9606 GN=RAD1 PE=1 SV=1	6643	1	2	2	1	2	3	8.01367	8.23088	9.12552	8.74109	4.70542	5.10152	6.68449	5.14736	6.00465	4.81947	6.13563	5.79448	4.69601	5.61232	5.79848	5.38899	4.94176	5.23675	6.15813	8.59592	6.1032	5.9014	7.54338	5.46483	6.37032	6.70698	5.34513	5.70861	6.65856	6.40628	6.27789	6.58084	6.05965	7.18341	6.36601	5.43538	5.65203	10.2045	6.17945	6.41541	6.4146	4.5698	4.49735	5.78339	6.26675	6.53	6.99751	4.78546	6.67499	9.05282	5.3944	7.27335	7.16734	4.66699	7.34368	5.75215	4.56999	6.56158	6.78523	6.09314	6.00461	5.74002	6.13425	4.8087	6.14403	6.3534	6.11646	6.32464	7.2794	5.88953	5.53607	6.63899	5.11434	6.57802	5.21037	6.01316	5.99493	7.31397	8.68399	11.7985	11.9373	12.0506	10.4432	11.0663	13.2239	11.3755
sp|P52298|NCBP2_HUMAN	NCBP2	Nuclear cap-binding protein subunit 2 OS=Homo sapiens OX=9606 GN=NCBP2 PE=1 SV=1	6644	1	2	2	2	2	2	1.97998	2.28523	1.43055	2.09383	7.36064	8.34967	7.85067	8.85548	8.49779	7.27705	7.19524	7.84781	6.76839	7.49745	7.26341	7.44682	6.32394	5.85651	7.11741	7.02379	5.45078	3.80845	6.14879	6.5764	6.44973	5.17426	6.31805	7.45534	5.13038	5.93956	8.34605	6.88054	5.90908	7.3384	7.03803	5.94392	6.78758	6.25483	6.37042	6.17433	5.74164	6.06249	5.88234	6.1398	5.90359	6.53824	4.9794	6.17633	6.78934	5.86598	5.6201	7.45707	7.29451	6.3342	5.32518	6.10046	5.93755	5.19466	4.08298	7.30957	6.74753	7.57378	6.19076	6.49378	5.26682	6.91269	6.30708	4.59757	6.31179	4.74195	5.79157	7.54775	8.17068	8.25913	4.85677	6.53608	4.63469	6.40088	7.17078	13.6349	12.6072	9.48177	11.0231	9.98797	12.9411	11.8632
sp|Q9BSB4|ATGA1_HUMAN	ATG101	Autophagy-related protein 101 OS=Homo sapiens OX=9606 GN=ATG101 PE=1 SV=1	6645	0	2	2	1	2	1	0	0	0	0	0	0	0	0	0	0	0	0	0	0	0	0	4.24444	4.90247	6.37879	6.88555	6.36258	5.81481	5.75894	6.24897	7.93624	6.23892	4.63883	6.46035	7.59528	8.61897	6.44685	5.468	4.927	7.64486	6.30876	6.64004	5.95852	6.67244	5.73425	6.17952	5.50523	6.51278	5.36396	7.50849	6.50583	7.13801	5.30994	5.98964	6.84301	6.63357	6.39401	7.32278	7.25015	5.40853	7.25033	5.87614	6.19684	6.63789	6.6367	5.69971	5.63826	4.95046	5.27198	3.97074	9.74548	6.27544	9.2682	8.8836	6.47558	3.4227	5.68871	5.16136	6.35238	7.64318	6.44175	4.42824	4.84884	5.8994	5.4944	5.75834	6.37949	6.20633	6.95291	6.08754	7.29275	5.28323
sp|Q86T03|PP4P1_HUMAN	PIP4P1	Type 1 phosphatidylinositol 4,5-bisphosphate 4-phosphatase OS=Homo sapiens OX=9606 GN=PIP4P1 PE=1 SV=1	6646	2	2	4	1	1	3	6.8402	9.46663	10.3018	11.3272	6.07016	6.40652	7.36517	5.17205	2.90218	5.6715	5.35985	4.56735	1.01394	4.04906	6.45496	7.03142	5.61521	3.00893	9.52401	3.67869	4.3373	2.60852	7.72687	7.27575	6.74503	3.89188	6.3437	8.68463	7.52533	5.83268	9.04611	8.15535	6.20831	6.63561	5.87645	6.21684	5.91969	6.70361	8.41246	8.12975	5.3665	4.90328	5.46855	5.84706	6.24945	7.10153	5.96324	6.31785	4.43943	5.07985	3.36814	3.38589	4.18971	3.20115	11.3102	8.5296	5.99135	8.05685	9.84637	5.40364	6.65576	7.48752	6.73675	8.07474	5.97828	7.5856	9.43795	10.7218	8.05495	1.58472	8.57358	2.72146	6.47725	4.97583	7.38852	4.68393	1.35392	6.02656	6.36092	8.94628	10.2715	11.1217	11.7415	9.97204	7.25186	9.68129
sp|Q7Z589|EMSY_HUMAN	EMSY	BRCA2-interacting transcriptional repressor EMSY OS=Homo sapiens OX=9606 GN=EMSY PE=1 SV=2	6647	1	2	0	2	0	3	9.11174	7.05772	4.60577	4.40117	6.934	6.64772	5.77402	5.94618	6.09293	5.93502	6.97072	7.09714	4.72945	6.60849	5.8006	6.28734	6.61893	5.59235	6.83776	5.86189	5.01294	5.58973	7.18412	6.74043	5.77665	5.22202	7.24809	8.00406	5.5261	5.74479	7.01868	6.02146	0	0	0	0	0	0	0	0	0	0	0	0	0	0	0	5.75739	7.63207	6.01616	7.60454	8.32857	7.56315	6.73082	4.8789	5.58654	5.48844	5.15588	5.01552	5.82557	5.4961	6.80357	6.11678	0	0	0	0	0	0	0	0	0	0	0	0	0	0	0	0	5.6834	5.02062	5.51898	4.45462	5.29866	8.07783	6.08977
sp|Q9UPQ8|DOLK_HUMAN	DOLK	Dolichol kinase OS=Homo sapiens OX=9606 GN=DOLK PE=1 SV=1	6648	1	1	0	2	1	1	7.02367	6.52188	9.60145	8.85589	5.98224	4.01617	5.91433	5.99582	6.33037	4.55922	5.97082	5.11194	4.37121	5.78209	7.21793	6.74494	6.6865	6.64006	8.29082	5.55374	6.45845	6.66911	5.34694	4.83571	5.93074	7.1575	5.0352	5.14962	6.93695	5.76632	7.54219	6.00014	0	0	0	0	0	0	0	0	0	0	0	0	0	0	0	5.06647	5.05979	7.01817	4.83245	3.88083	6.3185	4.51138	8.0041	5.62394	6.27761	5.4409	8.09582	5.41526	6.88845	7.86273	9.7036	4.97378	6.33905	5.16759	5.08316	7.16227	7.35651	7.01482	4.74101	4.90653	6.59687	7.27257	6.13427	6.75725	5.6937	7.09666	7.70398	8.14587	13.2355	10.1912	11.7854	11.0391	11.2573	14.8521
sp|Q5BJH7|YIF1B_HUMAN	YIF1B	Protein YIF1B OS=Homo sapiens OX=9606 GN=YIF1B PE=1 SV=1	6649	2	1	2	2	2	1	5.23028	6.5972	4.63892	7.84615	7.49545	6.34752	6.46372	6.8793	5.51988	7.88355	6.15451	4.81609	6.5465	6.65303	5.74481	5.1831	5.65996	5.78797	8.02733	5.83822	5.12969	6.45137	7.51978	7.08411	6.56928	7.08303	4.56277	6.32282	7.24888	5.78527	5.58568	5.34383	6.09837	6.90313	4.60553	5.9608	5.7688	8.00146	5.87287	6.57296	6.55706	6.11423	7.00551	6.2367	6.13088	6.50277	5.2216	8.97106	8.4731	4.77012	7.26931	5.92454	4.61286	8.94924	5.54277	5.18888	6.11924	5.4849	4.11653	7.25253	6.22915	5.5864	5.50937	4.92652	5.8162	6.24902	5.63091	5.06463	5.52859	4.20488	5.3005	6.63859	8.55525	6.35782	4.48059	9.68803	10.8736	4.69469	5.99019	10.9784	11.8578	11.1287	11.0961	9.47817	14.6553	11.2711
sp|O95900|TRUB2_HUMAN	TRUB2	Mitochondrial mRNA pseudouridine synthase TRUB2 OS=Homo sapiens OX=9606 GN=TRUB2 PE=1 SV=1	6650	1	1	1	1	1	0	12.8167	6.71051	11.4034	14.7879	2.40822	5.16058	4.59012	3.98399	5.32623	4.13747	4.45317	3.99607	4.82505	5.80268	5.06402	4.53396	6.27265	5.23635	6.9363	1.10414	1.23345	1.8294	7.4241	11.0984	9.45644	0.946756	4.78816	7.56246	7.28787	14.2659	9.09825	5.45938	4.69954	11.2603	7.64279	6.76737	6.69722	7.88155	8.20697	7.1566	4.04791	6.33699	5.31629	4.99301	5.55609	5.53378	4.05674	7.05178	5.66363	7.69979	4.82	5.74789	5.50901	5.68516	8.04183	7.84442	6.50365	6.05145	7.59952	6.1265	4.93707	5.29844	5.41985	3.29608	7.16329	4.53967	5.02289	5.60827	5.2564	8.4942	8.00835	3.04657	6.32245	3.53581	5.60205	8.18816	12.8182	3.95768	9.13995	0	0	0	0	0	0	0
sp|Q9H6R6|ZDHC6_HUMAN	ZDHHC6	Palmitoyltransferase ZDHHC6 OS=Homo sapiens OX=9606 GN=ZDHHC6 PE=1 SV=1	6651	0	1	1	0	1	0	0	0	0	0	0	0	0	0	0	0	0	0	0	0	0	0	5.25452	5.14542	6.42282	7.72016	5.35041	7.42442	7.2806	5.97384	6.15906	6.24436	4.91724	6.92332	6.40362	5.31953	6.96999	6.49067	6.70071	7.51305	5.37242	6.75323	7.94628	7.2723	6.21286	5.65407	5.7575	6.53474	4.6495	5.78117	6.22032	5.64546	5.18902	0	0	0	0	0	0	0	0	0	0	0	0	0	0	0	0	6.27874	5.58941	8.34977	5.72368	7.15152	6.51964	4.446	5.25431	6.73954	5.43752	7.1181	6.82834	5.27293	6.26037	6.52204	6.50809	0	0	0	0	0	0	0
sp|Q16718|NDUA5_HUMAN	NDUFA5	NADH dehydrogenase [ubiquinone] 1 alpha subcomplex subunit 5 OS=Homo sapiens OX=9606 GN=NDUFA5 PE=1 SV=3	6652	2	2	3	3	4	2	7.97989	8.73544	9.85014	13.068	4.27716	3.17099	5.98601	2.04018	4.73543	8.02457	5.9913	5.62742	4.26565	5.47821	6.98011	3.78955	5.37925	6.67441	6.65291	5.85898	4.58418	5.02533	7.14112	6.21906	6.82222	6.16156	8.30225	6.24371	5.74829	7.00742	4.98491	7.1944	6.42894	7.50889	5.85893	6.90179	4.76474	8.34373	6.69168	7.14133	5.49421	5.19167	5.32939	5.29936	7.46912	6.70271	6.421	6.73776	6.12824	5.42432	4.54356	4.68612	4.22569	7.6024	7.47123	8.99619	8.1006	6.82146	8.52576	4.31375	5.29921	5.33106	5.79265	7.42388	8.05872	6.77084	5.84774	7.11174	5.81475	6.50545	10.3652	4.98032	5.00381	4.5576	6.40883	4.91876	5.73281	5.29683	5.20269	9.32301	10.2158	10.8987	13.8923	12.6062	12.1882	12.4081
sp|Q6ZMU5|TRI72_HUMAN	TRIM72	Tripartite motif-containing protein 72 OS=Homo sapiens OX=9606 GN=TRIM72 PE=1 SV=2	6653	0	3	1	2	0	0	0	0	0	0	0	0	0	0	0	0	0	0	0	0	0	0	14.9891	6.1761	6.13501	1.76729	3.65303	2.17137	5.30707	4.27363	1.14273	1.84513	38.8047	1.94553	0.453973	1.4677	4.48249	5.38509	10.6451	7.20556	9.27593	7.11859	7.09452	2.96646	4.37338	9.2607	6.98059	3.777	5.53816	5.37284	5.45871	4.70984	5.76417	6.04081	13.6554	6.60654	1.77299	5.93597	2.82287	36.631	5.0195	0.342318	5.03364	1.92856	4.27723	2.39866	1.47141	3.08975	2.97337	0	0	0	0	0	0	0	0	0	0	0	0	0	0	0	0	0	0	0	0	0	0	0
sp|Q96IY1|NSL1_HUMAN	NSL1	Kinetochore-associated protein NSL1 homolog OS=Homo sapiens OX=9606 GN=NSL1 PE=1 SV=3	6654	2	2	0	1	0	0	6.56231	5.86446	6.58715	6.80541	7.12056	6.17628	6.70975	5.50556	6.02097	5.99588	6.9303	5.96913	5.62439	5.5832	6.04371	6.50096	7.24883	7.88842	6.83224	8.36789	5.96996	4.28318	4.91935	7.25966	6.0077	6.70685	6.44139	5.79358	4.29216	5.56328	6.83866	5.58686	0	0	0	0	0	0	0	0	0	0	0	0	0	0	0	7.3441	5.74329	4.59786	6.1368	5.7101	4.92997	7.02874	7.465	4.60006	6.32568	10.0011	7.65415	6.46436	6.26509	4.9068	4.82685	0	0	0	0	0	0	0	0	0	0	0	0	0	0	0	0	0	0	0	0	0	0	0
sp|Q9H8G2|CAAP1_HUMAN	CAAP1	Caspase activity and apoptosis inhibitor 1 OS=Homo sapiens OX=9606 GN=CAAP1 PE=1 SV=2	6655	0	2	2	2	1	1	0	0	0	0	0	0	0	0	0	0	0	0	0	0	0	0	7.57416	8.28478	6.66072	5.63339	5.3145	6.46577	5.67028	6.01182	5.96904	6.04222	6.4774	5.58705	5.33202	4.72858	6.6974	7.55088	5.88708	4.9662	7.11601	4.72536	7.88909	7.24961	5.49816	6.29187	6.90398	5.15617	3.8325	4.70083	6.67319	7.60609	7.08148	5.92028	6.27281	4.50834	6.96039	7.33725	7.85787	7.19986	3.75766	7.26406	5.52084	5.40784	6.61035	6.68896	4.93964	6.52047	7.23338	8.54247	5.0803	8.7004	7.04221	4.21189	4.81697	6.26264	8.91641	3.27747	5.38016	15.161	5.67736	3.39921	3.73471	5.14285	4.65392	13.7914	7.58648	12.4148	10.8539	9.64394	16.2231	9.8682
sp|Q13470|TNK1_HUMAN	TNK1	Non-receptor tyrosine-protein kinase TNK1 OS=Homo sapiens OX=9606 GN=TNK1 PE=1 SV=3	6656	0	1	0	0	0	0	0	0	0	0	0	0	0	0	0	0	0	0	0	0	0	0	8.5088	5.87478	7.44322	5.68779	4.7375	5.58355	5.26195	6.40154	6.23554	4.89227	6.25233	6.53643	6.01456	5.85832	7.48563	7.22579	0	0	0	0	0	0	0	0	0	0	0	0	0	0	0	0	0	0	0	0	0	0	0	0	0	0	0	0	0	0	0	0	0	0	0	0	0	0	0	0	0	0	0	0	0	0	0	0	0	0	0	0	0	0
sp|Q14353|GAMT_HUMAN	GAMT	Guanidinoacetate N-methyltransferase OS=Homo sapiens OX=9606 GN=GAMT PE=1 SV=1	6657	3	3	1	3	4	3	8.63126	8.20237	14.1519	7.98522	5.7267	4.58084	5.77322	6.80224	4.62669	5.25544	4.76875	5.36354	3.52451	4.42445	4.62776	5.5551	5.06324	4.63851	5.49256	8.4069	10.3823	11.0803	5.02182	3.75503	6.24615	9.77863	5.54953	4.02466	5.24191	4.73469	4.8017	5.78208	5.89578	4.75645	10.3303	6.36814	6.27425	9.31585	4.72006	6.06113	5.67002	7.7037	5.1537	3.66288	4.5181	5.50153	4.68288	5.4389	4.94744	5.87347	6.14689	5.22725	4.82669	5.60811	7.65895	6.39566	5.04506	6.89647	6.52253	6.87648	6.90389	8.04503	7.58718	5.75507	5.3438	7.94049	5.3858	6.05206	5.8306	7.46996	5.57613	8.15741	5.88992	6.66892	6.73652	5.91449	3.70096	7.24398	6.33389	7.51315	7.31448	9.73066	7.8011	7.17553	6.04938	7.65675
sp|Q9Y2G9|SBNO2_HUMAN	SBNO2	Protein strawberry notch homolog 2 OS=Homo sapiens OX=9606 GN=SBNO2 PE=2 SV=3	6658	1	1	1	1	2	0	6.55842	7.00381	5.37447	8.13793	4.43016	6.89811	8.0253	3.51517	7.82916	6.35206	6.00656	7.02544	3.46796	8.9156	4.9787	5.48118	8.60037	6.69748	7.78072	0.859401	0.818651	0.889781	7.10398	9.17405	8.36909	0.718047	6.0857	8.7817	4.93711	6.86043	12.2331	10.0905	5.10419	12.4281	9.15036	5.3976	6.51313	12.044	8.3642	10.3019	4.18727	5.18355	2.66766	2.64829	5.04502	3.87043	3.75292	8.97166	5.23924	4.62963	6.01223	8.36324	4.77389	7.78938	8.59842	3.59584	4.4265	10.3429	9.11685	6.00243	5.21414	3.39969	3.524	5.56159	5.04033	4.78546	5.40879	5.5354	4.8483	5.7639	6.77433	6.21897	5.41827	6.63496	5.65591	4.81274	12.3821	5.39102	9.76799	0	0	0	0	0	0	0
sp|O14683|P5I11_HUMAN	TP53I11	Tumor protein p53-inducible protein 11 OS=Homo sapiens OX=9606 GN=TP53I11 PE=1 SV=2	6659	0	1	1	2	2	2	0	0	0	0	0	0	0	0	0	0	0	0	0	0	0	0	7.97994	7.1066	4.61995	5.59314	5.02075	3.79095	9.5144	6.77447	6.42413	2.97896	8.09093	6.88041	8.49199	4.86053	6.45107	5.42177	6.62542	8.13384	9.40078	5.82556	6.69646	4.68087	6.93368	4.42578	6.6338	6.7219	5.07021	6.35262	4.76907	5.41009	4.76306	4.00955	4.93383	7.38014	8.03456	8.20203	7.02233	6.795	5.99567	3.44665	8.12591	8.03034	8.07356	4.75756	4.40844	5.39801	5.3864	3.56492	7.49404	15.989	5.1712	6.98666	6.42302	4.75727	5.48492	5.79787	4.6011	6.56251	5.56992	4.9855	6.34258	5.0762	5.19325	13.6628	9.70074	11.0429	12.9561	11.5461	13.2917	10.1462
sp|P03886|NU1M_HUMAN	MT-ND1	NADH-ubiquinone oxidoreductase chain 1 OS=Homo sapiens OX=9606 GN=MT-ND1 PE=1 SV=1	6660	1	2	2	2	3	1	5.04971	3.90239	4.75655	3.8791	7.86251	4.99326	6.05673	4.76993	8.74039	6.61947	6.31706	5.24593	8.24677	10.069	7.15779	6.33337	3.79556	5.95205	6.3667	6.45017	11.8521	17.1584	3.95862	3.24174	5.26384	9.8163	6.57154	4.20558	3.98298	2.93396	3.44602	5.00436	5.75045	6.03978	4.68213	6.57454	7.82702	5.45477	6.59889	7.20954	5.73229	5.30247	6.07376	6.72901	7.19119	7.2129	6.10099	7.38503	7.18281	4.51947	6.41387	5.73114	5.10144	4.04213	6.96334	5.26488	7.81391	8.85973	8.09471	5.21832	6.22484	6.1377	5.04668	5.99005	7.07008	5.14032	4.85311	5.28234	6.38912	23.795	4.96158	3.98958	4.60289	3.7584	3.69275	4.79721	6.38554	4.22076	5.0713	8.29475	11.9237	11.5652	12.1394	11.0682	13.4466	12.2736
sp|P78383|S35B1_HUMAN	SLC35B1	Solute carrier family 35 member B1 OS=Homo sapiens OX=9606 GN=SLC35B1 PE=1 SV=1	6661	0	0	0	0	1	0	0	0	0	0	0	0	0	0	0	0	0	0	0	0	0	0	0	0	0	0	0	0	0	0	0	0	0	0	0	0	0	0	0	0	0	0	0	0	0	0	0	0	0	0	0	0	0	0	0	0	0	0	0	0	0	0	0	0	0	0	0	0	0	5.5235	5.99632	5.32564	6.19618	8.86054	9.10885	7.23996	4.82139	5.51792	3.72141	6.16583	7.74286	5.3143	6.01051	6.72598	5.72883	0	0	0	0	0	0	0
sp|Q11201|SIA4A_HUMAN	ST3GAL1	CMP-N-acetylneuraminate-beta-galactosamide-alpha-2,3-sialyltransferase 1 OS=Homo sapiens OX=9606 GN=ST3GAL1 PE=1 SV=1	6662	0	0	0	1	0	0	0	0	0	0	0	0	0	0	0	0	0	0	0	0	0	0	0	0	0	0	0	0	0	0	0	0	0	0	0	0	0	0	0	0	0	0	0	0	0	0	0	0	0	0	0	0	0	4.15289	4.64409	4.63882	3.80764	4.22613	4.77857	4.8363	11.6154	4.86649	6.5908	7.57821	7.9711	8.13106	8.03769	7.20846	6.91636	0	0	0	0	0	0	0	0	0	0	0	0	0	0	0	0	0	0	0	0	0	0	0
sp|Q7Z6M2|FBX33_HUMAN	FBXO33	F-box only protein 33 OS=Homo sapiens OX=9606 GN=FBXO33 PE=1 SV=1	6663	0	0	0	1	0	1	0	0	0	0	0	0	0	0	0	0	0	0	0	0	0	0	0	0	0	0	0	0	0	0	0	0	0	0	0	0	0	0	0	0	0	0	0	0	0	0	0	0	0	0	0	0	0	5.66852	6.06783	5.76374	3.48178	4.18644	4.19436	7.34826	6.25767	7.62568	5.0612	6.10256	7.67343	7.11982	7.07409	7.98676	8.38787	0	0	0	0	0	0	0	0	0	0	0	0	0	0	0	0	7.66001	14.1129	13.3885	14.7531	12.1734	8.07741	13.3578
sp|Q6Y1H2|HACD2_HUMAN	HACD2	Very-long-chain (3R)-3-hydroxyacyl-CoA dehydratase 2 OS=Homo sapiens OX=9606 GN=HACD2 PE=1 SV=1	6664	2	2	4	2	3	3	3.34892	4.1209	4.13972	3.7231	7.45017	7.10081	5.50821	8.05268	5.40084	7.10797	5.82576	6.89719	5.6434	5.4732	8.9015	11.3056	5.49716	5.6517	4.3248	1.09346	2.32871	9.55618	6.67404	4.54258	5.59875	11.8324	12.6648	2.88966	12.4441	5.44654	3.90567	5.54947	9.59641	5.88679	7.73339	8.8713	6.46849	3.01328	5.63499	6.51178	6.08752	4.32619	7.1435	6.24752	5.99236	5.11371	5.82465	4.86336	5.3618	2.94172	7.60183	3.61774	6.20678	10.1712	6.47118	2.54718	10.578	10.0196	5.32502	5.83615	8.34601	5.11031	5.00211	7.04692	9.7618	7.09158	5.68122	8.3126	8.40628	3.43341	5.79382	9.10816	4.86793	4.87229	6.2076	5.03548	2.8003	6.00073	5.57988	5.99647	7.83464	8.00271	5.34357	8.24018	6.50801	9.22334
sp|P82921|RT21_HUMAN	MRPS21	28S ribosomal protein S21, mitochondrial OS=Homo sapiens OX=9606 GN=MRPS21 PE=1 SV=3	6665	0	1	0	1	0	0	0	0	0	0	0	0	0	0	0	0	0	0	0	0	0	0	4.29466	5.23527	6.54494	6.30337	6.12038	6.02288	8.02842	6.46831	6.92349	4.86202	5.62844	7.58871	5.60773	6.66388	6.80537	6.90212	0	0	0	0	0	0	0	0	0	0	0	0	0	0	0	5.68378	7.59204	5.37935	4.06899	6.36551	5.56467	6.40175	5.74236	10.0674	7.08369	6.40398	8.52961	5.07041	4.96593	5.83907	5.24145	0	0	0	0	0	0	0	0	0	0	0	0	0	0	0	0	0	0	0	0	0	0	0
sp|Q5RI15|COX20_HUMAN	COX20	Cytochrome c oxidase assembly protein COX20, mitochondrial OS=Homo sapiens OX=9606 GN=COX20 PE=1 SV=2	6666	0	2	1	1	1	0	0	0	0	0	0	0	0	0	0	0	0	0	0	0	0	0	5.57356	5.49411	7.79168	3.96993	6.86974	6.79615	6.07646	6.81213	6.44876	4.56486	6.47898	8.23782	6.93354	5.37113	5.80341	6.77773	6.34823	8.12712	5.05882	7.43269	7.02071	4.4532	7.54099	6.13711	5.58371	6.13312	4.89545	6.19638	8.43632	7.15637	4.62956	5.71579	8.66715	5.4074	6.01446	5.21927	4.77955	6.2075	7.30603	7.04944	6.81285	8.53594	7.81036	5.54264	5.0543	5.33074	4.54659	6.21191	6.88694	7.62245	5.71116	5.78623	6.39976	8.27018	7.546	4.97083	4.40798	5.25496	5.2422	6.15164	8.40971	5.6512	5.47684	0	0	0	0	0	0	0
sp|Q96S06|LMF1_HUMAN	LMF1	Lipase maturation factor 1 OS=Homo sapiens OX=9606 GN=LMF1 PE=1 SV=1	6667	4	0	3	0	1	2	7.65869	5.19925	8.47056	7.48285	6.24243	5.67235	5.96149	5.3481	5.93279	6.33652	6.25117	4.9897	4.97218	6.54347	5.91803	7.02043	0	0	0	0	0	0	0	0	0	0	0	0	0	0	0	0	6.0695	6.9917	3.50464	5.30334	7.14782	4.87273	8.43148	6.34837	6.4408	5.34212	6.97936	9.11662	6.26267	7.03605	5.78151	0	0	0	0	0	0	0	0	0	0	0	0	0	0	0	0	3.48027	6.19874	4.55544	2.84149	4.06679	3.76726	4.59639	2.3739	5.16199	5.58418	5.84538	13.0805	11.538	11.2976	7.31673	8.29529	9.69655	13.1502	10.2393	12.1912	12.542	8.48076	15.8071
sp|Q96HR9|REEP6_HUMAN	REEP6	Receptor expression-enhancing protein 6 OS=Homo sapiens OX=9606 GN=REEP6 PE=1 SV=2	6668	1	0	2	0	0	0	8.09445	3.75892	7.85546	10.1952	4.25478	7.47653	7.56127	4.2945	6.21021	6.7531	8.23454	7.22686	2.57142	5.1551	4.94311	5.41462	0	0	0	0	0	0	0	0	0	0	0	0	0	0	0	0	8.76843	7.07324	5.77549	9.14485	8.56658	1.74443	8.07319	7.05011	5.98817	3.71274	4.26158	4.39267	6.63893	8.07328	7.47049	0	0	0	0	0	0	0	0	0	0	0	0	0	0	0	0	0	0	0	0	0	0	0	0	0	0	0	0	0	0	0	0	0	0	0	0	0	0	0
sp|Q6ZUT9|DEN5B_HUMAN	DENND5B	DENN domain-containing protein 5B OS=Homo sapiens OX=9606 GN=DENND5B PE=1 SV=2	6669	0	1	2	2	0	0	0	0	0	0	0	0	0	0	0	0	0	0	0	0	0	0	6.63907	6.09946	6.07033	4.57519	6.5896	7.43818	5.84968	4.45203	7.38895	5.38534	5.27221	6.9128	6.62874	7.78642	6.96206	5.94993	6.04438	10.6799	6.0126	4.51277	6.53974	11.7588	6.62098	5.25252	5.85763	5.26504	4.7848	5.51439	6.34996	4.57709	5.07733	6.67268	5.69464	3.63588	5.49896	4.33573	5.05449	5.69842	6.13669	6.57894	6.76303	6.936	5.91992	7.3784	7.42152	7.36757	8.90712	0	0	0	0	0	0	0	0	0	0	0	0	0	0	0	0	0	0	0	0	0	0	0
sp|Q6IQ26|DEN5A_HUMAN	DENND5A	DENN domain-containing protein 5A OS=Homo sapiens OX=9606 GN=DENND5A PE=1 SV=2	6669	0	1	0	1	2	0	0	0	0	0	0	0	0	0	0	0	0	0	0	0	0	0	5.93353	5.23877	7.25423	6.97004	6.19872	5.85789	4.78708	5.20687	6.04476	10.0938	6.37015	4.69444	5.32205	6.58707	6.6089	6.83176	0	0	0	0	0	0	0	0	0	0	0	0	0	0	0	6.12677	7.56318	6.76693	8.56967	10.1365	8.71093	5.02008	4.52646	4.01907	5.00626	6.31293	4.53945	6.13829	5.67099	6.00114	4.89134	5.67629	7.24481	7.03504	5.0464	5.96847	7.8859	4.3104	4.57642	6.97829	6.61568	7.94052	5.34369	6.0693	6.04436	7.47236	5.79207	0	0	0	0	0	0	0
sp|P14415|AT1B2_HUMAN	ATP1B2	Sodium/potassium-transporting ATPase subunit beta-2 OS=Homo sapiens OX=9606 GN=ATP1B2 PE=1 SV=3	6670	3	0	1	1	0	0	8.58696	15.9416	7.27571	6.25313	3.9161	5.75411	3.5233	8.55822	2.82973	2.65339	4.15686	17.4674	2.07797	3.47214	3.37211	4.1612	0	0	0	0	0	0	0	0	0	0	0	0	0	0	0	0	5.40437	12.2695	6.65308	6.52933	8.85903	7.17806	4.24113	8.02672	5.70868	8.19836	3.7587	3.00258	4.5225	5.4376	4.23521	3.94857	8.07135	7.8383	8.94862	8.75489	5.52343	8.71094	5.78876	7.25915	4.84139	6.01263	7.33715	3.11991	3.31185	4.83211	5.70095	0	0	0	0	0	0	0	0	0	0	0	0	0	0	0	0	0	0	0	0	0	0	0
sp|Q2TAA5|ALG11_HUMAN	ALG11	GDP-Man:Man(3)GlcNAc(2)-PP-Dol alpha-1,2-mannosyltransferase OS=Homo sapiens OX=9606 GN=ALG11 PE=1 SV=2	6671	3	6	5	6	8	5	4.70925	4.45775	4.53118	5.37818	7.04716	7.86435	6.54871	5.55489	6.43505	6.7325	7.24516	6.68156	4.88269	6.41886	7.50504	8.00768	4.9245	5.20081	7.48918	5.29355	6.45134	6.68476	6.80626	6.43853	6.36236	6.28708	5.79171	6.96892	6.32791	5.76092	6.91127	6.30088	4.90061	6.23592	6.38377	6.29028	6.68768	6.05432	7.01387	6.59074	6.04974	5.74445	5.9332	5.51721	7.26444	7.48887	6.85484	7.0063	6.21097	4.79701	4.38396	5.11054	4.6946	4.95885	8.29611	7.73865	5.95736	6.3889	6.96427	6.54498	7.27901	6.41256	7.25593	5.81024	5.76024	5.5909	6.57465	6.54095	6.69921	6.33597	5.91293	5.66672	6.11522	5.74152	6.67277	6.45553	7.13284	6.87331	6.11698	10.0067	12.8991	11.38	12.8593	13.9683	9.44003	12.6679
sp|Q96IW7|SC22A_HUMAN	SEC22A	Vesicle-trafficking protein SEC22a OS=Homo sapiens OX=9606 GN=SEC22A PE=1 SV=1	6672	1	1	0	0	0	0	6.65497	7.68146	6.9188	6.27117	5.3884	6.51677	6.05249	6.01258	6.16965	6.77841	6.42616	7.29392	4.43407	5.48123	6.06174	5.85817	6.01145	5.59829	6.2847	6.19738	5.82143	6.26041	6.26834	7.2609	5.8441	6.20755	5.17207	6.85316	7.13162	6.18877	6.4624	6.43743	0	0	0	0	0	0	0	0	0	0	0	0	0	0	0	0	0	0	0	0	0	0	0	0	0	0	0	0	0	0	0	0	0	0	0	0	0	0	0	0	0	0	0	0	0	0	0	0	0	0	0	0	0	0
sp|Q16739|CEGT_HUMAN	UGCG	Ceramide glucosyltransferase OS=Homo sapiens OX=9606 GN=UGCG PE=1 SV=1	6673	0	0	0	0	2	0	0	0	0	0	0	0	0	0	0	0	0	0	0	0	0	0	0	0	0	0	0	0	0	0	0	0	0	0	0	0	0	0	0	0	0	0	0	0	0	0	0	0	0	0	0	0	0	0	0	0	0	0	0	0	0	0	0	0	0	0	0	0	0	4.35238	15.5731	7.34881	5.42951	7.73233	8.4671	3.97405	6.73942	4.37536	5.43868	5.70909	4.28177	4.51991	5.22095	5.20237	5.63517	0	0	0	0	0	0	0
sp|Q9NQ89|CL004_HUMAN	C12orf4	Protein C12orf4 OS=Homo sapiens OX=9606 GN=C12orf4 PE=1 SV=1	6674	0	4	2	4	2	3	0	0	0	0	0	0	0	0	0	0	0	0	0	0	0	0	6.77145	6.7083	6.56707	4.33079	8.34983	6.91348	5.61877	5.24772	6.40355	5.0566	5.20192	6.64729	6.30298	6.47962	7.1277	6.27294	7.12196	5.78522	6.62825	7.0352	7.12829	3.39659	6.97144	6.53787	7.72701	4.55759	6.90051	5.78524	6.03665	6.10432	7.36741	7.46676	5.81203	4.82344	6.46873	5.62447	5.46507	6.57772	5.56283	6.92799	5.44258	6.17023	5.16385	7.07314	7.37026	6.46787	7.58303	7.41478	6.09018	6.66285	7.42642	6.08395	6.62988	5.4365	4.93421	7.12624	7.95397	4.60001	5.56469	6.42377	4.96501	6.16398	6.52355	12.8001	12.8489	13.1635	11.9895	10.1479	10.7938	13.7512
sp|Q13287|NMI_HUMAN	NMI	N-myc-interactor OS=Homo sapiens OX=9606 GN=NMI PE=1 SV=2	6675	1	2	0	1	2	3	9.47237	7.72663	3.47713	9.75707	4.12622	4.43142	5.26433	4.86581	9.07287	6.93177	6.65461	6.03581	5.99563	5.49121	5.14577	5.55136	4.64858	6.26381	7.11851	11.5869	5.76979	5.93441	7.39002	4.77726	6.70752	9.34873	4.72014	5.27919	6.45053	5.01698	4.59588	4.39174	0	0	0	0	0	0	0	0	0	0	0	0	0	0	0	5.67506	6.3848	10.119	8.90354	12.664	10.1297	5.9149	2.20109	3.82169	3.76165	5.2235	4.04247	6.09772	5.58102	5.29977	4.18011	3.77612	4.2385	3.80711	7.1852	6.21764	4.99494	7.36364	5.59257	5.50098	5.62745	7.54944	9.26158	5.76244	10.0129	6.85557	6.25391	9.77677	6.42915	10.1967	7.55734	7.99713	15.2658	7.26888
sp|P30414|NKTR_HUMAN	NKTR	NK-tumor recognition protein OS=Homo sapiens OX=9606 GN=NKTR PE=1 SV=2	6676	0	1	0	1	1	1	0	0	0	0	0	0	0	0	0	0	0	0	0	0	0	0	9.66112	5.78977	8.76702	4.09164	3.82171	1.72229	4.84172	7.73342	7.01615	4.21829	12.085	3.47245	5.21467	7.15748	6.03907	8.36817	0	0	0	0	0	0	0	0	0	0	0	0	0	0	0	7.6641	6.98846	11.0503	2.21253	10.4657	8.43885	2.85969	8.45694	6.29369	3.46688	2.40873	3.38287	7.40879	5.58884	6.76005	6.55357	6.99914	4.86017	4.98365	6.05833	7.15547	6.97402	6.0928	7.02011	6.14072	6.69839	7.23349	3.7915	7.45118	6.01724	6.66841	5.8554	12.4153	11.5819	13.1659	11.6407	9.65151	12.0856	11.6451
sp|Q9Y324|FCF1_HUMAN	FCF1	rRNA-processing protein FCF1 homolog OS=Homo sapiens OX=9606 GN=FCF1 PE=1 SV=1	6677	2	0	0	1	1	0	4.5112	8.21494	2.73618	2.51072	6.84282	7.07191	6.53156	6.26455	7.1896	6.27547	6.95948	8.88905	6.08639	6.8771	6.5928	6.44625	0	0	0	0	0	0	0	0	0	0	0	0	0	0	0	0	0	0	0	0	0	0	0	0	0	0	0	0	0	0	0	5.30519	6.36354	12.7762	5.5708	8.99966	10.779	4.41211	9.10573	6.21626	4.79236	1.31188	3.59971	5.43471	5.0806	5.12798	5.1243	4.29956	6.53488	5.86071	11.1468	7.46749	9.28138	5.67221	11.1158	0.893827	3.3032	9.44473	8.88233	4.35074	3.90613	3.92115	3.91912	0	0	0	0	0	0	0
sp|Q06828|FMOD_HUMAN	FMOD	Fibromodulin OS=Homo sapiens OX=9606 GN=FMOD PE=1 SV=2	6678	1	0	1	0	0	0	2.76124	2.14367	1.78511	2.28923	3.77995	5.18342	7.1054	4.9179	8.01106	9.03954	2.94022	3.22019	30.4871	7.02094	6.04355	3.27154	0	0	0	0	0	0	0	0	0	0	0	0	0	0	0	0	5.73668	4.6626	6.0271	6.84957	7.57854	3.45707	7.69572	7.52191	4.80634	7.0916	6.75235	5.29954	7.38044	6.15746	6.76369	0	0	0	0	0	0	0	0	0	0	0	0	0	0	0	0	0	0	0	0	0	0	0	0	0	0	0	0	0	0	0	0	0	0	0	0	0	0	0
sp|Q9BXN1|ASPN_HUMAN	ASPN	Asporin OS=Homo sapiens OX=9606 GN=ASPN PE=1 SV=2	6679	1	0	1	1	2	0	5.34845	10.0334	7.56098	8.53217	4.99849	4.22391	6.56188	5.71264	6.0842	5.55797	4.01386	4.96215	7.02528	6.95542	6.4116	6.01759	0	0	0	0	0	0	0	0	0	0	0	0	0	0	0	0	5.12701	6.10238	6.2463	6.25552	7.0166	8.4296	5.22295	5.99499	5.34832	4.71407	5.90744	4.62369	8.38698	8.09559	7.96921	6.80467	4.70325	3.85228	7.76889	4.34745	4.3881	5.00156	9.39045	14.0416	7.53085	7.50498	7.66378	5.18518	4.20314	4.02302	3.59082	4.39519	4.50174	6.8456	5.53525	4.58938	4.73137	6.3604	3.88357	3.4478	3.23454	5.73088	15.0689	4.69243	19.086	4.21771	3.67925	0	0	0	0	0	0	0
tr|H0YDF6|H0YDF6_HUMAN	NHSL1	Isoform of Q5SYE7, NHS-like protein 1 (Fragment) OS=Homo sapiens OX=9606 GN=NHSL1 PE=1 SV=1	6680	0	1	0	0	0	0	0	0	0	0	0	0	0	0	0	0	0	0	0	0	0	0	6.92374	7.44447	6.02677	5.03209	5.16371	5.35963	5.78156	6.00574	6.40848	6.74442	7.36184	6.47005	6.28561	6.01106	7.72374	5.25711	0	0	0	0	0	0	0	0	0	0	0	0	0	0	0	0	0	0	0	0	0	0	0	0	0	0	0	0	0	0	0	0	0	0	0	0	0	0	0	0	0	0	0	0	0	0	0	0	0	0	0	0	0	0
sp|Q92830|KAT2A_HUMAN	KAT2A	Histone acetyltransferase KAT2A OS=Homo sapiens OX=9606 GN=KAT2A PE=1 SV=3	6681	0	2	3	2	2	1	0	0	0	0	0	0	0	0	0	0	0	0	0	0	0	0	5.87379	5.77416	6.67608	8.80291	4.60347	3.98072	7.58307	6.418	6.9172	7.60253	6.4473	6.45239	5.76176	4.59347	6.34984	6.16329	5.91123	6.74759	7.56179	5.86108	7.0761	8.75676	5.43467	5.99519	6.68989	4.69299	4.7806	6.04347	5.96084	5.07523	5.32132	4.93585	6.1129	7.68728	7.15513	7.61698	7.14219	6.70713	6.51484	6.31332	6.22116	6.29119	6.00594	5.46829	5.22318	5.60448	5.00014	5.24486	5.12352	7.65185	7.03459	6.20264	7.10787	6.07213	6.70377	5.45586	4.92335	7.11363	5.54679	5.78931	7.48511	6.07942	6.4653	14.9524	13.3069	13.2365	13.1408	13.7999	12.4158	10.8647
sp|Q9NWS9|ZN446_HUMAN	ZNF446	Zinc finger protein 446 OS=Homo sapiens OX=9606 GN=ZNF446 PE=1 SV=1	6682	0	2	0	1	1	2	0	0	0	0	0	0	0	0	0	0	0	0	0	0	0	0	4.78792	5.38162	7.67719	6.21438	7.35602	6.97426	5.63883	5.47791	5.27993	5.9007	6.48997	6.38947	6.41324	6.22835	6.76363	7.02659	0	0	0	0	0	0	0	0	0	0	0	0	0	0	0	6.92181	6.98907	7.32546	5.49636	4.61557	3.79623	6.40275	6.88906	7.01094	6.53616	8.10083	4.38579	7.83073	5.14709	6.5805	5.97165	8.49517	5.41855	4.43654	7.21379	6.8902	8.05935	3.81537	5.78516	9.35872	6.53748	7.17851	4.02168	5.13744	3.228	7.3544	7.06965	12.153	13.0303	12.3903	11.7611	10.2101	12.2815	12.2629
sp|Q7Z7A4|PXK_HUMAN	PXK	PX domain-containing protein kinase-like protein OS=Homo sapiens OX=9606 GN=PXK PE=1 SV=1	6683	1	0	4	1	1	2	7.39779	5.34506	4.85315	6.12233	6.06654	6.46663	6.1944	6.3715	6.94762	5.80572	6.2697	5.72801	8.01501	6.64671	5.9269	5.84295	0	0	0	0	0	0	0	0	0	0	0	0	0	0	0	0	8.05461	4.64896	6.36158	6.67546	6.32711	5.21944	6.65783	6.42967	6.46225	8.07726	7.42877	7.57177	3.84965	4.72297	4.74287	7.22774	4.52575	5.09135	10.2516	2.97106	7.30639	5.23667	4.75247	1.98389	6.15707	6.29916	8.40688	7.65345	8.7326	7.22401	6.17991	4.46388	5.05529	5.89393	5.87469	3.89161	6.08547	4.86012	5.37981	6.09786	7.35147	7.03058	7.01912	6.58695	9.46682	6.63449	8.30788	9.40221	10.4074	10.239	10.1442	10.3343	16.0538	12.5683
sp|Q92563|TICN2_HUMAN	SPOCK2	Testican-2 OS=Homo sapiens OX=9606 GN=SPOCK2 PE=1 SV=1	6684	0	1	0	0	1	0	0	0	0	0	0	0	0	0	0	0	0	0	0	0	0	0	7.87898	6.92359	6.19387	4.89655	5.36547	4.44872	7.64096	7.45473	6.35091	4.25255	5.5632	5.86091	5.70141	7.3624	7.75283	6.35291	0	0	0	0	0	0	0	0	0	0	0	0	0	0	0	0	0	0	0	0	0	0	0	0	0	0	0	0	0	0	0	4.26682	4.97957	10.8632	5.60308	9.31965	5.84511	3.60619	4.95952	5.73991	5.28123	8.13719	5.69773	4.13383	7.80825	7.87472	5.88401	0	0	0	0	0	0	0
sp|Q8WYH8|ING5_HUMAN	ING5	Inhibitor of growth protein 5 OS=Homo sapiens OX=9606 GN=ING5 PE=1 SV=1	6685	0	3	0	2	1	2	0	0	0	0	0	0	0	0	0	0	0	0	0	0	0	0	8.42949	7.61136	7.72282	4.56188	4.6169	4.00584	6.70208	7.20943	6.50443	3.88664	5.60284	8.01989	4.57882	5.12449	8.73774	6.68534	0	0	0	0	0	0	0	0	0	0	0	0	0	0	0	12.3978	8.1547	1.58364	2.2758	3.99618	3.28743	6.68207	7.05368	10.4504	6.32275	6.4495	5.33471	6.46868	5.23031	6.06836	8.24396	4.38448	3.96353	3.00102	4.39857	5.59454	6.3279	4.95869	3.78852	9.08555	13.9047	3.24885	4.05454	6.37979	10.7376	6.03864	10.1331	4.12646	7.58978	6.9397	19.6355	5.95541	5.06826	8.72695
sp|Q6PK18|OGFD3_HUMAN	OGFOD3	2-oxoglutarate and iron-dependent oxygenase domain-containing protein 3 OS=Homo sapiens OX=9606 GN=OGFOD3 PE=1 SV=2	6686	1	5	3	3	3	3	4.62944	6.02884	7.76027	4.30073	3.08931	7.35582	5.18563	6.12665	4.4288	10.5736	8.32908	8.40356	4.50979	4.52509	6.0216	8.73184	6.21814	5.89311	6.32975	5.09529	7.69066	6.78894	5.36307	5.38762	5.47875	4.93487	6.48094	7.2813	7.07611	7.52896	6.41954	6.03295	6.6657	4.79171	5.30182	8.05797	5.74233	4.31871	7.32914	7.83711	6.79335	3.92157	8.72657	7.31362	9.0444	5.7148	5.59282	7.31304	8.89547	6.40018	5.41496	6.52731	7.7074	5.81209	4.80131	5.42627	4.82007	5.28731	3.94374	7.63962	5.78761	7.65473	6.56891	7.19186	4.96534	5.01794	5.62627	3.99361	4.86462	6.54265	6.60391	6.51596	8.33378	5.4452	6.73384	7.75648	9.4979	5.26911	5.64153	3.3802	5.18064	5.14639	4.72252	4.20491	3.62257	4.93029
sp|Q8IUZ0|LRC49_HUMAN	LRRC49	Leucine-rich repeat-containing protein 49 OS=Homo sapiens OX=9606 GN=LRRC49 PE=2 SV=2	6687	0	0	1	0	1	1	0	0	0	0	0	0	0	0	0	0	0	0	0	0	0	0	0	0	0	0	0	0	0	0	0	0	0	0	0	0	0	0	6.34341	7.21073	7.12196	6.61231	6.83953	3.9574	7.34979	6.66565	6.2056	5.67631	5.0601	5.76293	6.27671	6.51248	5.41869	0	0	0	0	0	0	0	0	0	0	0	0	0	0	0	0	6.07476	5.72542	8.33015	4.38561	6.75098	6.45441	5.0066	5.17316	6.14217	8.57646	7.17527	5.13155	7.28417	5.0197	6.50539	6.2642	9.79018	11.8627	11.5123	11.724	11.8638	12.3959	12.214
sp|Q96F85|CNRP1_HUMAN	CNRIP1	CB1 cannabinoid receptor-interacting protein 1 OS=Homo sapiens OX=9606 GN=CNRIP1 PE=1 SV=1	6688	6	4	4	7	6	6	2.78824	5.53281	2.45383	2.0003	7.76843	5.56937	7.1627	10.9309	7.9124	6.90848	4.97232	6.81813	7.08251	7.51774	6.28206	8.29976	6.09788	6.26917	6.80786	5.04987	5.26159	3.41595	6.85225	6.66323	6.8132	3.61858	6.97221	8.23342	6.30804	6.04269	8.68134	6.91273	7.20738	7.05948	6.83854	6.51343	7.08942	4.23726	7.13386	6.43431	5.60816	9.16614	5.8546	4.58429	5.84488	4.9792	4.67692	6.49954	6.97901	5.63468	10.2792	6.06685	7.35558	7.2818	5.47134	6.14901	5.60135	6.59236	5.65095	5.24817	4.08875	5.32421	5.77724	6.0804	5.25691	8.45143	6.92883	4.67253	6.6676	3.76515	6.27347	7.83146	5.38905	9.7435	6.72795	5.24148	5.29061	5.69795	5.98167	9.1572	7.26484	9.42821	9.05925	7.90826	12.6741	8.34249
sp|Q5TGL8|PXDC1_HUMAN	PXDC1	PX domain-containing protein 1 OS=Homo sapiens OX=9606 GN=PXDC1 PE=2 SV=3	6689	0	1	1	1	1	1	0	0	0	0	0	0	0	0	0	0	0	0	0	0	0	0	5.15812	7.06248	6.64119	9.24573	6.66376	5.70239	6.07947	6.41176	7.05701	6.69847	4.94477	5.20318	7.00146	5.61347	5.5434	4.97334	6.8357	6.21253	4.00364	6.4624	5.61113	4.12735	5.43318	5.256	4.97914	11.7824	7.94106	7.68073	5.34428	6.19314	5.34741	4.72015	6.31419	5.79774	8.28366	7.21593	6.57494	5.50922	4.0957	5.80686	6.30029	6.0115	5.7561	6.57101	8.34136	6.95349	5.74786	4.30587	6.23962	5.04093	4.90464	5.65485	4.55556	9.71912	5.80067	4.12691	6.97799	6.81197	7.78641	7.38511	6.86221	7.81151	6.01664	4.59617	4.67402	5.04069	7.75557	5.56704	8.7846	5.1481
sp|Q9UNQ2|DIM1_HUMAN	DIMT1	Probable dimethyladenosine transferase OS=Homo sapiens OX=9606 GN=DIMT1 PE=1 SV=1	6690	0	5	1	4	5	2	0	0	0	0	0	0	0	0	0	0	0	0	0	0	0	0	7.22564	8.34141	5.33011	9.06387	5.71912	4.17959	5.39304	6.12237	5.98394	5.13334	6.44283	6.88601	6.12602	5.67326	6.44893	5.93052	5.89324	4.42159	10.0888	5.80756	5.31891	9.6975	5.77431	6.19358	6.03685	8.35374	4.6862	5.95504	6.91043	4.14404	3.80487	5.7905	7.68939	9.56612	6.74424	8.65723	9.93123	6.45673	3.13158	5.7817	4.8578	3.64	4.12711	5.93647	5.28041	6.32976	6.07974	6.31517	4.14856	5.26892	5.64136	3.61245	5.49849	5.24843	7.03944	7.5856	8.97674	9.08084	6.13383	7.43537	5.35533	6.21856	6.44089	13.6594	10.8821	13.3808	10.2561	10.9057	14.6515	9.00302
sp|Q9NXE8|CWC25_HUMAN	CWC25	Pre-mRNA-splicing factor CWC25 homolog OS=Homo sapiens OX=9606 GN=CWC25 PE=1 SV=1	6691	1	1	2	2	2	0	5.95178	3.14212	6.27362	6.23652	6.93283	5.10746	8.39809	6.24673	6.93505	5.52828	6.02311	7.05611	4.4968	6.02603	7.85733	7.78815	7.40299	7.88199	6.37817	6.42753	5.18134	3.34559	6.29673	6.99159	6.09686	3.46462	6.55457	6.3922	6.57483	7.10489	7.46335	6.44275	6.42448	6.71432	7.63885	6.15724	5.58696	6.3679	6.04651	5.98447	4.94289	6.36523	6.47416	6.86169	5.96493	5.65118	4.69974	5.75505	6.77613	8.62614	8.54397	7.92201	10.0556	5.67183	3.2481	4.55443	5.56664	2.79752	3.57686	6.35829	5.63217	7.60374	7.31151	5.6322	6.5702	6.40985	6.88558	4.6228	7.62926	4.79987	6.30187	6.54096	5.96284	10.5329	4.70461	6.19386	4.87005	6.64016	5.70295	0	0	0	0	0	0	0
sp|Q7LBR1|CHM1B_HUMAN	CHMP1B	Charged multivesicular body protein 1b OS=Homo sapiens OX=9606 GN=CHMP1B PE=1 SV=1	6692	5	9	9	7	6	8	1.61886	2.39137	1.49422	1.07895	8.45688	8.75932	8.41669	7.31527	8.05024	8.36427	7.76066	8.49203	4.83542	7.46711	7.71083	7.78789	7.15389	7.37294	6.77424	7.05904	5.99692	5.36247	5.89081	5.65786	6.15791	5.33647	7.16618	6.20077	5.91864	6.16101	6.02694	5.76392	6.71064	7.07516	7.97105	6.34545	6.01202	5.9826	5.68767	5.95026	5.78074	5.24239	5.10191	6.1242	6.73835	6.56056	6.30743	5.44947	6.52546	7.35368	5.95402	7.15774	6.52186	6.21105	6.59412	6.34815	6.54033	5.8796	6.27505	5.74837	4.95512	6.58387	5.90212	6.60793	6.90003	6.09285	7.02917	5.78631	6.61897	5.33221	7.45595	7.09141	6.15752	6.22267	5.12471	6.05362	4.26857	6.24951	7.00857	11.1896	10.7013	10.5407	10.4709	9.81841	10.925	9.92179
sp|Q8N4U5|T11L2_HUMAN	TCP11L2	T-complex protein 11-like protein 2 OS=Homo sapiens OX=9606 GN=TCP11L2 PE=1 SV=1	6693	0	2	0	1	1	0	0	0	0	0	0	0	0	0	0	0	0	0	0	0	0	0	7.91107	9.34204	6.02865	3.07595	5.23478	4.4215	5.38362	7.87892	6.94237	3.6473	7.78753	5.8612	6.67374	8.08134	6.67785	5.05213	0	0	0	0	0	0	0	0	0	0	0	0	0	0	0	3.7428	7.23471	3.06082	4.54498	3.31817	3.29779	10.7778	3.19879	4.2711	9.57788	8.72852	11.6985	6.68284	6.8048	7.15001	5.91053	3.88331	11.3886	4.24647	3.41665	7.0178	6.26001	2.28533	12.0915	5.46245	7.50444	3.52796	4.44766	6.39355	6.54727	7.25898	8.26802	0	0	0	0	0	0	0
sp|Q9GZX9|TWSG1_HUMAN	TWSG1	Twisted gastrulation protein homolog 1 OS=Homo sapiens OX=9606 GN=TWSG1 PE=1 SV=1	6694	0	0	0	0	1	0	0	0	0	0	0	0	0	0	0	0	0	0	0	0	0	0	0	0	0	0	0	0	0	0	0	0	0	0	0	0	0	0	0	0	0	0	0	0	0	0	0	0	0	0	0	0	0	0	0	0	0	0	0	0	0	0	0	0	0	0	0	0	0	3.28734	8.47848	5.10983	5.83903	6.69483	6.0765	5.29158	6.13887	4.03199	4.96733	8.45821	8.56976	7.41358	7.08685	6.68329	5.87253	0	0	0	0	0	0	0
sp|P40617|ARL4A_HUMAN	ARL4A	ADP-ribosylation factor-like protein 4A OS=Homo sapiens OX=9606 GN=ARL4A PE=1 SV=2	6695	0	1	0	1	2	1	0	0	0	0	0	0	0	0	0	0	0	0	0	0	0	0	5.3544	7.21769	6.68398	4.05275	6.75636	4.77167	6.19415	7.97778	7.14403	5.8195	7.40407	4.7088	6.36609	7.2993	6.78817	5.46125	0	0	0	0	0	0	0	0	0	0	0	0	0	0	0	3.66077	6.63335	4.11184	3.96427	4.32093	6.41322	11.4291	4.87038	6.83947	6.77398	7.65877	6.84273	5.94822	5.77538	7.90488	6.85269	3.35352	9.16767	4.16728	3.57621	5.1653	5.34038	3.07725	10.0913	6.25519	9.60969	5.7429	4.0745	10.104	5.04696	6.18862	9.03917	13.436	12.0921	10.2677	12.1434	11.4816	11.9524	11.1423
sp|Q9NXD2|MTMRA_HUMAN	MTMR10	Myotubularin-related protein 10 OS=Homo sapiens OX=9606 GN=MTMR10 PE=1 SV=3	6696	4	4	5	4	3	4	7.90385	3.86113	4.69685	3.86558	7.81344	8.56625	6.30813	6.02212	6.81248	6.28525	5.98569	5.90074	5.23882	7.37732	6.78146	6.58087	8.44508	6.88556	6.73021	4.50474	4.26787	4.76091	5.74293	6.18504	6.07661	3.44172	6.49995	6.35496	7.16562	9.02032	7.16951	6.74897	8.98125	6.24255	4.86333	8.63032	5.42393	5.69578	7.22247	7.04961	6.26614	4.05623	5.86919	6.49936	5.41913	6.22749	6.90618	9.02617	4.20105	7.34639	3.9446	4.9313	5.7324	7.50978	6.79127	3.35774	7.6925	6.87007	4.54116	7.447	7.41507	4.92803	8.26546	8.5671	6.36994	5.6148	5.96993	7.68938	6.41345	8.06729	4.9522	7.65602	6.30868	5.10364	4.48772	5.52257	7.91881	4.32514	5.03331	14.354	11.8133	14.5689	9.04556	15.6627	11.3356	8.56303
sp|Q6ZU65|UBN2_HUMAN	UBN2	Ubinuclein-2 OS=Homo sapiens OX=9606 GN=UBN2 PE=1 SV=2	6698	0	1	2	0	3	1	0	0	0	0	0	0	0	0	0	0	0	0	0	0	0	0	5.44712	6.14987	7.02555	6.68354	5.75584	6.13392	7.00516	6.64292	7.0177	6.63937	5.18039	5.79283	5.89373	5.68779	6.93941	6.00484	5.24198	7.03356	5.66996	4.75715	5.76249	13.998	6.20956	5.42699	6.26711	5.79097	4.884	5.90191	5.13718	5.5468	5.0641	0	0	0	0	0	0	0	0	0	0	0	0	0	0	0	0	6.91605	5.26882	5.97938	6.217	6.81651	7.43595	3.69168	5.42525	7.63814	5.99469	6.47525	5.79593	5.96027	6.66688	6.02327	7.69492	14.3112	11.6731	9.61865	11.3408	12.9582	13.1401	9.70857
sp|O60921|HUS1_HUMAN	HUS1	Checkpoint protein HUS1 OS=Homo sapiens OX=9606 GN=HUS1 PE=1 SV=1	6699	0	0	1	0	1	0	0	0	0	0	0	0	0	0	0	0	0	0	0	0	0	0	0	0	0	0	0	0	0	0	0	0	0	0	0	0	0	0	6.36038	7.70001	5.88622	4.83285	5.60973	8.72849	7.29747	6.13874	5.70077	4.15731	6.56717	6.6229	5.51726	5.77508	7.4348	0	0	0	0	0	0	0	0	0	0	0	0	0	0	0	0	7.67612	5.04932	5.95281	7.83113	8.83948	8.15996	5.41724	13.2894	4.02822	7.57247	5.25073	3.98178	4.67777	4.03639	3.27085	4.96635	0	0	0	0	0	0	0
sp|Q6NT76|HMBX1_HUMAN	HMBOX1	Homeobox-containing protein 1 OS=Homo sapiens OX=9606 GN=HMBOX1 PE=1 SV=1	6700	0	0	2	0	0	0	0	0	0	0	0	0	0	0	0	0	0	0	0	0	0	0	0	0	0	0	0	0	0	0	0	0	0	0	0	0	0	0	7.64714	6.50329	5.33072	7.15372	6.56721	4.34892	7.62622	5.97331	5.05901	5.33142	5.8161	6.83547	9.00103	6.25529	6.15469	0	0	0	0	0	0	0	0	0	0	0	0	0	0	0	0	0	0	0	0	0	0	0	0	0	0	0	0	0	0	0	0	0	0	0	0	0	0	0
sp|P28328|PEX2_HUMAN	PEX2	Peroxisome biogenesis factor 2 OS=Homo sapiens OX=9606 GN=PEX2 PE=1 SV=2	6701	1	2	2	2	2	3	3.78362	4.31848	4.09996	3.7286	6.20714	6.49466	6.63388	7.0277	7.12448	5.60511	7.13742	6.60046	7.23566	7.90267	7.64497	8.45517	5.03381	5.56669	7.94579	3.68825	6.14445	8.36076	6.44374	6.47093	5.8022	5.0604	5.84619	7.3223	7.25974	6.69644	6.63436	5.72394	6.22834	7.36546	6.00498	5.27089	5.77219	2.58237	7.95334	7.73873	6.25755	6.33433	7.56224	6.9062	6.3881	6.17596	5.75038	6.26119	6.73038	4.21299	6.84812	5.33587	5.72483	7.49	6.397	6.39591	6.5409	7.38049	5.41287	6.20781	7.00006	5.56519	6.49638	6.45662	5.41793	6.51217	5.42854	5.33924	6.29369	6.93645	6.67262	6.77598	6.1736	7.58589	6.86453	5.50798	7.19493	5.33332	5.50652	7.29684	5.93549	6.67179	6.84872	6.9745	7.44064	7.25514
sp|Q9NR48|ASH1L_HUMAN	ASH1L	Histone-lysine N-methyltransferase ASH1L OS=Homo sapiens OX=9606 GN=ASH1L PE=1 SV=2	6702	0	0	1	1	1	0	0	0	0	0	0	0	0	0	0	0	0	0	0	0	0	0	0	0	0	0	0	0	0	0	0	0	0	0	0	0	0	0	6.4499	10.0844	6.14778	9.86341	8.46972	4.67968	7.43954	6.60019	5.40489	3.83493	4.18989	4.51724	7.86162	5.98347	5.46087	5.78654	5.78012	8.45631	7.5979	8.41842	6.50554	6.56841	4.7058	4.07532	6.32241	6.28807	5.91337	7.17169	5.68295	5.91349	4.81365	3.36557	6.65976	7.14052	5.45287	8.90685	6.45386	10.4579	4.04011	5.6098	4.86382	5.31084	4.36669	6.72409	9.73331	4.20856	6.70543	0	0	0	0	0	0	0
sp|Q8N6L1|KTAP2_HUMAN	KRTCAP2	Keratinocyte-associated protein 2 OS=Homo sapiens OX=9606 GN=KRTCAP2 PE=1 SV=2	6703	0	0	1	0	0	1	0	0	0	0	0	0	0	0	0	0	0	0	0	0	0	0	0	0	0	0	0	0	0	0	0	0	0	0	0	0	0	0	5.79092	4.35754	5.38996	5.4402	5.01456	4.36385	4.24972	5.29596	7.38253	7.37074	8.01525	11.0031	6.20163	5.56375	6.29285	0	0	0	0	0	0	0	0	0	0	0	0	0	0	0	0	0	0	0	0	0	0	0	0	0	0	0	0	0	0	0	0	12.4836	12.7736	12.1617	9.96057	18.1007	9.94003	9.74368
sp|Q15723|ELF2_HUMAN	ELF2	ETS-related transcription factor Elf-2 OS=Homo sapiens OX=9606 GN=ELF2 PE=1 SV=2	6704	0	1	0	1	0	1	0	0	0	0	0	0	0	0	0	0	0	0	0	0	0	0	6.68939	6.71956	6.77179	7.8506	5.76055	5.75841	7.28174	5.99195	6.91849	7.56279	5.65774	5.38236	5.71252	4.85225	6.05846	5.03138	0	0	0	0	0	0	0	0	0	0	0	0	0	0	0	6.53331	5.17063	7.95022	6.76713	9.45592	5.33823	4.97697	5.2722	6.41251	5.38172	7.59882	7.72424	5.45738	5.0177	5.202	5.74104	0	0	0	0	0	0	0	0	0	0	0	0	0	0	0	0	2.54628	2.58492	2.68756	2.96779	1.8459	3.11969	2.30765
sp|P49642|PRI1_HUMAN	PRIM1	DNA primase small subunit OS=Homo sapiens OX=9606 GN=PRIM1 PE=1 SV=1	6705	0	1	1	1	1	2	0	0	0	0	0	0	0	0	0	0	0	0	0	0	0	0	6.29627	5.24932	3.76625	16.1668	5.60143	4.28507	9.03086	3.98246	4.54472	10.2276	4.81544	3.66551	5.81621	4.8235	6.15897	5.56959	6.79503	6.84578	5.99286	5.39857	3.21436	14.263	6.21337	6.97704	7.19077	7.65077	3.26152	3.43406	3.70509	5.4931	5.58119	4.54963	6.10773	12.7097	9.32911	9.75102	14.7146	3.5667	4.15573	2.87343	4.83777	3.63461	3.41576	5.07054	4.61543	6.65686	4.0114	6.5239	5.93262	6.82496	6.60177	6.24075	8.15802	3.29071	5.48976	5.43619	4.16224	12.8548	7.26055	5.69346	5.36841	5.25039	4.91146	19.3384	6.33767	15.3466	7.29446	7.24132	19.7859	5.84071
sp|Q9H8M1|CQ10B_HUMAN	COQ10B	Coenzyme Q-binding protein COQ10 homolog B, mitochondrial OS=Homo sapiens OX=9606 GN=COQ10B PE=2 SV=1	6706	1	0	0	1	0	0	7.27051	10.5003	4.46571	7.95173	4.59269	5.6744	6.80002	4.38272	5.63789	5.30077	6.91391	6.07941	4.54655	8.21739	7.18176	4.48424	0	0	0	0	0	0	0	0	0	0	0	0	0	0	0	0	0	0	0	0	0	0	0	0	0	0	0	0	0	0	0	5.48789	8.14893	6.92807	5.32258	6.82218	5.68717	6.76076	5.14541	4.66077	7.7001	7.11468	6.99728	5.17522	5.28186	6.81236	5.95475	0	0	0	0	0	0	0	0	0	0	0	0	0	0	0	0	0	0	0	0	0	0	0
sp|Q96AA3|RFT1_HUMAN	RFT1	Protein RFT1 homolog OS=Homo sapiens OX=9606 GN=RFT1 PE=1 SV=1	6707	3	3	3	2	2	3	6.50709	11.3064	6.73807	7.32926	5.9208	5.07395	6.23583	4.8241	6.01092	5.8308	7.08932	5.78256	3.73261	6.0208	5.84471	5.75274	6.21445	6.18244	8.07289	5.6835	5.30722	5.93712	7.6527	5.72315	6.01505	5.57416	5.30111	7.15316	6.61489	5.35443	6.85924	6.3545	4.96506	5.13333	5.38202	4.74821	7.42611	6.7569	7.092	7.37081	7.77877	3.83347	5.02534	7.11783	6.8941	6.30593	8.44266	7.39218	6.46598	5.8298	6.16448	6.7401	6.64122	5.31918	4.48343	5.05638	5.75328	5.41101	5.71779	7.13477	7.10953	7.31839	7.46249	5.68729	5.72911	5.57104	6.30661	5.92599	6.79089	4.9112	5.25257	6.99647	6.81473	8.12034	5.4728	5.37768	6.31445	7.16761	7.56123	4.02036	4.23201	4.23486	4.79013	3.91045	6.21573	4.75763
sp|Q8N1Q1|CAH13_HUMAN	CA13	Carbonic anhydrase 13 OS=Homo sapiens OX=9606 GN=CA13 PE=1 SV=1	6708	0	0	1	1	0	1	0	0	0	0	0	0	0	0	0	0	0	0	0	0	0	0	0	0	0	0	0	0	0	0	0	0	0	0	0	0	0	0	5.85096	8.11376	5.72638	7.19095	6.78221	5.86178	5.59858	5.65104	6.27789	4.79715	5.8935	6.47643	6.74226	6.37605	7.21339	6.31435	5.59222	7.74174	5.39963	6.38999	5.6111	6.41351	5.20314	7.066	5.80971	7.42083	7.76705	6.01043	5.44975	5.73744	6.07312	0	0	0	0	0	0	0	0	0	0	0	0	0	0	0	0	17.9456	8.31884	15.6072	10.0707	7.97974	25.6253	12.9246
sp|Q8WXI2|CNKR2_HUMAN	CNKSR2	Connector enhancer of kinase suppressor of ras 2 OS=Homo sapiens OX=9606 GN=CNKSR2 PE=1 SV=1	6709	1	0	0	0	0	0	8.6417	8.43084	7.19755	5.93117	5.15961	5.6754	6.66391	6.22175	6.83543	5.19659	6.09514	6.76161	5.1385	5.25063	5.02325	5.77693	0	0	0	0	0	0	0	0	0	0	0	0	0	0	0	0	0	0	0	0	0	0	0	0	0	0	0	0	0	0	0	0	0	0	0	0	0	0	0	0	0	0	0	0	0	0	0	0	0	0	0	0	0	0	0	0	0	0	0	0	0	0	0	0	0	0	0	0	0	0
sp|P0CAP2|GRL1A_HUMAN	POLR2M	DNA-directed RNA polymerase II subunit GRINL1A OS=Homo sapiens OX=9606 GN=POLR2M PE=1 SV=1	6710	1	0	1	0	2	0	2.91838	3.05896	2.85304	3.06904	6.21204	7.0054	6.91146	7.31729	8.4172	6.25078	7.57017	7.31585	8.99482	7.8548	8.23121	6.01957	0	0	0	0	0	0	0	0	0	0	0	0	0	0	0	0	5.24005	6.31686	5.89262	6.13593	5.6153	6.08067	6.21498	6.49856	6.03084	9.23569	6.22922	5.89699	6.63723	5.93442	5.09238	0	0	0	0	0	0	0	0	0	0	0	0	0	0	0	0	6.20965	4.9119	5.47155	5.67682	5.3668	6.91278	6.3592	4.96178	7.31556	6.62279	8.90864	5.61257	4.31102	6.66574	7.84802	6.84517	0	0	0	0	0	0	0
sp|Q9BT43|RPC7L_HUMAN	POLR3GL	DNA-directed RNA polymerase III subunit RPC7-like OS=Homo sapiens OX=9606 GN=POLR3GL PE=1 SV=1	6711	1	0	1	1	1	1	2.01451	2.81924	0.947627	1.62941	9.5657	8.45828	10.4766	7.09006	8.68652	7.77749	7.0663	5.79509	4.61976	7.47214	7.63618	7.94512	0	0	0	0	0	0	0	0	0	0	0	0	0	0	0	0	6.53566	7.66011	7.48033	5.30328	7.32818	9.14703	5.71859	7.39065	5.22654	5.28085	3.52635	6.23142	6.93207	5.6408	5.3874	6.0567	6.84469	8.22217	5.71938	7.54296	4.99907	4.8485	9.28137	7.00897	4.89677	5.10439	3.15525	8.27583	5.99084	6.07485	5.97827	6.40206	5.15368	4.77857	7.24587	5.96656	6.94671	5.98502	6.28877	7.02369	7.96249	6.87128	5.85587	5.20693	6.42433	6.20568	5.6825	11.27	14.8311	13.7576	10.8746	10.6785	14.9727	7.18916
sp|P51825|AFF1_HUMAN	AFF1	AF4/FMR2 family member 1 OS=Homo sapiens OX=9606 GN=AFF1 PE=1 SV=1	6712	0	0	0	2	0	0	0	0	0	0	0	0	0	0	0	0	0	0	0	0	0	0	0	0	0	0	0	0	0	0	0	0	0	0	0	0	0	0	0	0	0	0	0	0	0	0	0	0	0	0	0	0	0	7.18686	5.74896	4.05461	7.70152	4.24427	5.18121	7.23276	7.67686	2.99289	7.19859	10.5715	7.23789	6.7821	6.99555	4.68455	4.50992	0	0	0	0	0	0	0	0	0	0	0	0	0	0	0	0	0	0	0	0	0	0	0
sp|Q7Z6K1|THAP5_HUMAN	THAP5	THAP domain-containing protein 5 OS=Homo sapiens OX=9606 GN=THAP5 PE=1 SV=2	6713	5	1	2	3	2	3	11.273	10.4418	10.8852	13.9434	3.2306	4.89685	4.11214	4.01195	4.15574	7.71813	4.34926	2.75323	4.93701	5.8946	3.90568	3.49133	6.29909	8.3572	6.64433	1.12999	0.984692	2.08298	10.4585	8.40451	8.90667	1.77511	7.34212	4.52496	10.2725	10.0022	6.04791	6.76727	7.74117	6.64637	7.42488	6.99542	9.26413	11.0951	9.70032	6.90998	4.31587	3.1112	3.87884	6.37824	4.14683	5.02727	3.47671	9.19831	3.94226	5.98993	8.11916	4.85293	6.13851	3.50285	7.07975	3.44357	5.78669	17.1001	3.57089	5.15879	6.14825	5.55324	4.41471	5.26363	5.62444	4.21134	4.58639	7.79556	14.1168	3.57183	2.55415	5.9502	3.21664	4.25259	3.63686	3.64022	22.6538	2.2996	6.62598	4.55873	10.1909	7.77916	34.0708	6.15907	15.2551	5.69696
sp|P60866|RS20_HUMAN	RPS20	40S ribosomal protein S20 OS=Homo sapiens OX=9606 GN=RPS20 PE=1 SV=1	6714	11	15	11	13	11	8	2.31517	2.97202	1.79668	1.71513	7.36121	8.7148	6.84072	6.74515	7.48295	7.84613	7.50429	8.36209	7.13269	8.37193	7.97128	6.86776	5.87629	5.49412	4.76203	9.81462	6.6711	7.46322	5.36394	5.71855	6.20672	7.32092	6.36535	5.90016	6.27479	5.84261	4.88327	6.04231	6.63238	6.4983	7.42639	7.03122	6.53348	5.26765	6.4742	6.25213	5.70283	6.89172	5.59845	4.51267	7.3523	5.94719	6.05812	5.93508	7.37299	6.78324	6.63323	8.00159	6.71876	5.74882	4.88935	7.04215	5.78197	5.56384	6.16475	6.15048	5.30567	6.25298	5.65509	5.88222	4.76103	5.49283	6.22001	3.45674	4.77288	5.97328	6.33871	6.19266	7.61965	7.55306	7.1725	7.96615	7.01548	6.55863	7.02418	5.68367	6.01683	5.06447	6.52978	4.80019	7.78933	6.37681
sp|Q2M296|MTHSD_HUMAN	MTHFSD	Methenyltetrahydrofolate synthase domain-containing protein OS=Homo sapiens OX=9606 GN=MTHFSD PE=1 SV=2	6716	0	1	1	0	2	0	0	0	0	0	0	0	0	0	0	0	0	0	0	0	0	0	6.38523	7.0545	6.58533	6.16131	5.81569	6.6668	7.60719	5.29915	6.23704	6.46686	6.1693	5.75678	5.26843	5.21929	7.11271	6.19438	6.26401	7.38616	6.40974	4.41068	6.85946	7.07604	7.26038	5.56567	6.1788	5.30963	5.25779	6.3031	6.10508	5.04114	6.88525	0	0	0	0	0	0	0	0	0	0	0	0	0	0	0	0	7.30927	5.83776	6.30556	7.05714	6.59663	8.10734	6.0343	5.01318	6.63704	5.76838	6.40808	5.18459	4.4777	4.96557	6.97606	7.32139	0	0	0	0	0	0	0
sp|P35243|RECO_HUMAN	RCVRN	Recoverin OS=Homo sapiens OX=9606 GN=RCVRN PE=1 SV=2	6717	1	1	1	0	2	0	4.42617	5.45552	3.30279	5.56779	4.21158	5.49332	1.65468	1.91953	3.93489	3.60093	6.45874	41.3695	1.4955	3.679	3.21954	4.21051	2.54205	4.83769	7.08702	3.73808	6.46206	4.96723	4.5308	4.82395	5.31882	3.36609	5.36334	6.03037	3.37054	3.91877	4.03139	29.6118	3.38671	5.20915	8.89318	17.3876	16.8838	3.86646	3.96618	4.41887	3.55219	3.36135	3.03107	3.37156	3.55149	10.2212	5.60271	0	0	0	0	0	0	0	0	0	0	0	0	0	0	0	0	42.6072	11.3291	2.29361	6.82484	3.46145	3.59515	3.37485	3.52585	2.36839	3.44608	1.75689	3.01837	2.42961	3.56076	3.39267	3.01527	0	0	0	0	0	0	0
sp|P61218|RPAB2_HUMAN	POLR2F	DNA-directed RNA polymerases I, II, and III subunit RPABC2 OS=Homo sapiens OX=9606 GN=POLR2F PE=1 SV=1	6718	1	3	1	2	2	2	3.64407	6.04601	2.78357	2.17398	8.13353	7.84506	7.60757	6.50602	7.09258	7.98372	6.97712	8.53615	3.57315	7.69154	6.00956	7.39637	5.83209	5.66798	6.85892	8.09711	8.17453	6.37248	5.20084	6.0772	6.7736	7.16291	5.32716	6.75904	4.40938	4.59933	6.29963	6.3878	5.57897	3.72026	4.91139	4.67395	3.41706	9.55473	7.54977	7.32459	6.19517	4.96157	5.7107	6.75449	6.94288	6.75365	7.56231	5.9387	5.55365	7.22866	3.15131	5.69425	7.15774	5.11296	7.14257	6.99504	6.37848	3.58817	5.66592	6.13912	7.20927	7.66909	9.37506	8.57399	5.59449	6.6798	9.05432	6.08285	7.00374	4.86739	7.88194	7.05613	7.42537	7.39151	5.4105	4.06708	1.76946	6.46669	4.67474	20.409	14.1709	16.7416	8.89088	15.2051	6.29534	7.55485
sp|Q6X4U4|SOSD1_HUMAN	SOSTDC1	Sclerostin domain-containing protein 1 OS=Homo sapiens OX=9606 GN=SOSTDC1 PE=1 SV=2	6719	1	1	2	2	1	3	7.44547	4.72474	5.56983	14.4683	8.87816	10.8518	1.91257	1.86673	4.11999	5.70461	14.6769	3.99713	1.47594	4.64375	5.37537	4.28863	5.09947	6.27756	14.6741	5.92006	4.83185	3.08129	6.20943	3.0892	4.6017	7.39033	2.43025	5.00534	4.15786	1.4901	17.7388	8.00263	3.42829	3.04412	2.6073	2.48621	2.8103	8.01729	8.51433	8.60957	4.1919	2.19518	3.91392	3.70467	14.7418	10.1914	16.6528	2.9172	3.65149	3.90481	9.16388	4.01514	8.32841	4.45115	14.4275	17.5132	5.71708	2.06721	7.24844	3.40484	4.19693	4.96946	4.02326	9.69459	5.44128	1.88724	12.5082	11.6392	7.53794	7.07547	5.93132	2.19035	2.2966	16.1223	5.32821	0.908997	1.38769	6.40884	3.64178	2.50471	2.63201	2.97671	2.7057	2.86767	20.3298	2.8235
sp|Q8NHG8|ZNRF2_HUMAN	ZNRF2	E3 ubiquitin-protein ligase ZNRF2 OS=Homo sapiens OX=9606 GN=ZNRF2 PE=1 SV=1	6720	0	0	0	1	0	0	0	0	0	0	0	0	0	0	0	0	0	0	0	0	0	0	0	0	0	0	0	0	0	0	0	0	0	0	0	0	0	0	0	0	0	0	0	0	0	0	0	0	0	0	0	0	0	4.28658	14.0411	5.9751	5.94279	7.49663	4.06028	7.12576	4.49326	4.70047	5.26917	7.33456	8.93834	4.67738	4.83724	4.85228	5.96906	0	0	0	0	0	0	0	0	0	0	0	0	0	0	0	0	0	0	0	0	0	0	0
sp|Q8WTW4|NPRL2_HUMAN	NPRL2	GATOR complex protein NPRL2 OS=Homo sapiens OX=9606 GN=NPRL2 PE=1 SV=2	6721	2	1	1	1	2	1	4.51192	4.5262	2.77948	3.10427	6.31698	7.15347	8.22149	6.00327	6.93587	7.64127	8.97632	7.22296	5.54603	6.55793	6.90364	7.59892	5.36215	5.16871	7.5845	6.60002	5.87745	5.66235	6.45631	6.24527	6.06728	6.6826	6.96527	5.7067	6.56303	6.27113	7.08951	5.69771	6.16503	7.45653	5.78695	6.04151	7.67332	5.9023	6.51291	8.32736	5.56872	3.41328	6.2655	5.06622	8.00357	5.71594	7.23317	6.65334	6.38906	6.30843	6.35777	5.81425	6.38409	6.45143	5.51593	6.19093	6.03175	8.13445	6.25736	5.25708	5.31077	7.28387	5.65949	9.03203	7.5402	4.85222	7.92438	7.02463	6.25591	5.99401	5.56363	7.19411	6.25329	4.5697	5.23827	5.57411	4.83683	5.73149	6.4152	10.3998	9.3144	12.7846	11.8697	10.2505	13.4504	12.7092
sp|P48507|GSH0_HUMAN	GCLM	Glutamate--cysteine ligase regulatory subunit OS=Homo sapiens OX=9606 GN=GCLM PE=1 SV=1	6722	2	2	1	2	3	0	3.18635	11.6629	5.49185	4.96074	7.71197	6.35103	7.57596	6.65877	5.24198	5.73254	7.86784	7.09422	3.15447	7.1154	5.35886	4.83514	6.59012	7.20862	6.68116	4.67408	6.04747	6.59075	5.82972	5.39972	6.28131	4.13546	5.94372	7.81434	6.29154	6.79236	7.17538	6.54424	8.07554	6.29053	5.57005	5.66829	6.90249	7.61057	5.52367	5.08686	4.80667	4.38546	7.17858	6.88875	8.25677	6.58733	5.95194	6.85614	5.61771	4.56511	5.94989	5.54982	4.96792	5.48763	7.48881	8.28487	5.29136	7.43873	6.3231	5.51677	6.35608	7.17022	7.13584	7.31634	6.21614	5.63877	6.77727	6.6922	5.56981	5.94822	5.98738	4.95514	7.06331	4.89818	6.779	6.32222	7.75289	6.25268	5.83045	0	0	0	0	0	0	0
sp|Q8TF40|FNIP1_HUMAN	FNIP1	Folliculin-interacting protein 1 OS=Homo sapiens OX=9606 GN=FNIP1 PE=1 SV=3	6723	1	1	0	1	1	1	4.62756	2.57002	1.93521	2.50001	7.63968	9.50445	8.538	8.76737	9.97551	5.78784	7.61451	6.23949	4.65984	8.74945	5.45878	5.43229	7.04418	6.71507	5.52202	9.25516	8.52606	4.08655	5.54725	5.36405	7.26077	6.83794	4.36859	5.9967	4.68906	5.94532	6.20867	6.6326	0	0	0	0	0	0	0	0	0	0	0	0	0	0	0	5.89539	6.15304	6.29036	5.74747	6.0785	7.16343	6.28213	5.02945	4.78013	3.04408	3.03347	5.33414	9.47633	8.67761	8.00679	9.00768	4.8739	3.87021	3.53278	4.51063	5.34045	4.57544	3.43302	5.34218	10.118	9.54254	6.88264	5.75948	7.39803	7.70669	8.07132	9.04268	10.5421	14.3413	12.2575	11.7913	10.8361	12.0482	10.8807
sp|Q8N6N6|NATD1_HUMAN	NATD1	Protein NATD1 OS=Homo sapiens OX=9606 GN=NATD1 PE=1 SV=2	6724	2	0	0	0	0	0	5.75956	6.30599	5.39619	6.10925	5.75903	4.37678	5.16773	5.96346	6.15926	6.93321	9.60387	6.52567	10.7924	5.28289	6.58698	3.2777	0	0	0	0	0	0	0	0	0	0	0	0	0	0	0	0	0	0	0	0	0	0	0	0	0	0	0	0	0	0	0	0	0	0	0	0	0	0	0	0	0	0	0	0	0	0	0	0	0	0	0	0	0	0	0	0	0	0	0	0	0	0	0	0	0	0	0	0	0	0
sp|P26367|PAX6_HUMAN	PAX6	Paired box protein Pax-6 OS=Homo sapiens OX=9606 GN=PAX6 PE=1 SV=2	6725	1	5	2	3	2	2	12.8329	5.04776	5.48025	5.86892	7.16452	5.39441	5.35699	8.04789	6.13672	4.02089	3.81181	9.90319	4.61273	5.02342	4.93318	6.36437	10.5631	10.0805	5.49195	1.79092	4.74115	3.03591	4.29817	10.1639	6.1649	3.07062	13.6271	5.1781	4.31291	6.5609	6.18633	4.73353	17.7123	6.45694	21.2247	10.7248	4.7959	1.89415	6.05036	4.18978	3.69672	2.88822	4.42346	5.25736	1.54161	3.85585	2.43694	4.12596	9.06662	3.65666	3.56957	3.5627	4.42752	14.7801	4.52503	2.12392	9.93954	7.32044	10.927	5.90543	5.06889	5.94771	5.05298	2.63985	8.49843	3.67858	2.3801	4.3356	5.73222	1.68624	17.162	11.1762	8.34461	2.13993	2.64903	7.00266	3.22843	7.38065	11.9654	11.1078	14.2137	12.5196	15.6639	8.92859	9.28262	15.7717
sp|Q15777|MPPD2_HUMAN	MPPED2	Metallophosphoesterase MPPED2 OS=Homo sapiens OX=9606 GN=MPPED2 PE=1 SV=1	6726	0	0	0	0	0	1	0	0	0	0	0	0	0	0	0	0	0	0	0	0	0	0	0	0	0	0	0	0	0	0	0	0	0	0	0	0	0	0	0	0	0	0	0	0	0	0	0	0	0	0	0	0	0	0	0	0	0	0	0	0	0	0	0	0	0	0	0	0	0	0	0	0	0	0	0	0	0	0	0	0	0	0	0	0	0	9.63047	12.4468	13.5118	12.7115	11.254	12.0045	10.998
sp|Q9H251|CAD23_HUMAN	CDH23	Cadherin-23 OS=Homo sapiens OX=9606 GN=CDH23 PE=1 SV=2	6727	0	0	1	0	0	0	0	0	0	0	0	0	0	0	0	0	0	0	0	0	0	0	0	0	0	0	0	0	0	0	0	0	0	0	0	0	0	0	5.46877	8.00682	7.50339	6.21332	3.88375	7.94306	6.71329	4.37233	5.89761	5.51713	6.16964	7.86433	7.03326	5.79788	4.793	0	0	0	0	0	0	0	0	0	0	0	0	0	0	0	0	0	0	0	0	0	0	0	0	0	0	0	0	0	0	0	0	0	0	0	0	0	0	0
sp|Q8NCB2|CAMKV_HUMAN	CAMKV	CaM kinase-like vesicle-associated protein OS=Homo sapiens OX=9606 GN=CAMKV PE=2 SV=2	6728	1	0	0	2	1	1	2.34085	1.70338	2.3684	1.7364	2.19595	1.77712	1.14462	72.7795	0.462145	0	2.24534	3.60037	2.50497	2.15333	1.91891	1.0687	0	0	0	0	0	0	0	0	0	0	0	0	0	0	0	0	0	0	0	0	0	0	0	0	0	0	0	0	0	0	0	4.75864	5.27372	5.71074	28.4027	3.2326	7.91629	6.1299	5.4558	4.28145	4.48414	5.21636	4.48548	3.15757	3.95438	4.00457	3.53569	2.81372	3.14641	39.8152	4.00743	11.1729	2.4482	2.6526	2.88052	2.41699	4.06467	8.38133	1.95907	2.94649	2.90184	4.82575	3.56684	16.6452	5.89815	8.07169	11.1436	5.66017	24.3815	6.06198
sp|Q96JA3|PKHA8_HUMAN	PLEKHA8	Pleckstrin homology domain-containing family A member 8 OS=Homo sapiens OX=9606 GN=PLEKHA8 PE=1 SV=3	6729	0	0	0	0	1	0	0	0	0	0	0	0	0	0	0	0	0	0	0	0	0	0	0	0	0	0	0	0	0	0	0	0	0	0	0	0	0	0	0	0	0	0	0	0	0	0	0	0	0	0	0	0	0	0	0	0	0	0	0	0	0	0	0	0	0	0	0	0	0	5.62551	7.70678	6.10637	5.38429	5.71119	7.90451	4.76667	6.59869	4.61037	4.72692	5.42748	5.77019	6.42883	11.4821	5.41447	6.33562	0	0	0	0	0	0	0
sp|Q9NX57|RAB20_HUMAN	RAB20	Ras-related protein Rab-20 OS=Homo sapiens OX=9606 GN=RAB20 PE=1 SV=1	6730	0	0	2	1	1	0	0	0	0	0	0	0	0	0	0	0	0	0	0	0	0	0	0	0	0	0	0	0	0	0	0	0	0	0	0	0	0	0	6.88007	5.39102	4.44335	5.11121	6.89014	7.13575	5.9087	5.51993	5.82424	5.27363	8.09609	6.75841	4.92724	8.51071	7.80319	5.06476	4.82014	6.43521	5.97072	5.23648	4.06552	5.18322	9.06978	6.07026	7.93234	9.54252	8.20591	4.86027	6.90784	6.3107	4.32434	5.14229	9.05969	6.10101	6.17351	10.2517	5.38006	2.16819	6.8156	4.78063	3.57538	5.93695	9.51373	6.962	5.16806	6.28867	6.68248	0	0	0	0	0	0	0
sp|O43298|ZBT43_HUMAN	ZBTB43	Zinc finger and BTB domain-containing protein 43 OS=Homo sapiens OX=9606 GN=ZBTB43 PE=1 SV=1	6731	1	1	0	2	0	1	5.97219	7.80309	7.65837	5.40886	5.98835	6.13448	8.03617	6.23533	6.64497	5.53308	6.60385	5.44159	2.66086	6.21538	6.94086	6.72256	7.01912	5.63946	7.0728	6.36075	3.76009	4.20726	8.22163	6.02273	5.50713	4.22316	5.82095	7.65959	5.79748	8.80991	6.24433	7.63362	0	0	0	0	0	0	0	0	0	0	0	0	0	0	0	6.54538	7.65584	7.20357	6.27355	7.34523	4.16217	5.54224	5.76174	6.86662	5.07822	7.32024	6.28676	4.96686	5.81079	6.37638	6.80442	0	0	0	0	0	0	0	0	0	0	0	0	0	0	0	0	12.0832	14.6931	11.4086	11.2564	11.176	10.3716	12.0119
sp|O00623|PEX12_HUMAN	PEX12	Peroxisome assembly protein 12 OS=Homo sapiens OX=9606 GN=PEX12 PE=1 SV=1	6732	0	0	2	1	1	0	0	0	0	0	0	0	0	0	0	0	0	0	0	0	0	0	0	0	0	0	0	0	0	0	0	0	0	0	0	0	0	0	6.29112	6.7805	5.00895	6.08347	6.23469	3.97197	7.43438	6.82373	5.88824	6.96485	6.89206	6.47139	6.28931	6.29305	5.99401	6.01233	6.01555	5.43545	6.85565	5.5787	5.72196	6.7905	4.99652	7.10287	7.05826	7.69567	6.63301	5.87731	6.05423	5.45897	6.71303	6.85824	6.47393	7.49589	6.69157	5.85948	6.08894	6.45483	6.80369	5.67631	4.62079	7.76842	5.725	5.90954	6.36725	5.8418	5.36431	0	0	0	0	0	0	0
sp|O95832|CLD1_HUMAN	CLDN1	Claudin-1 OS=Homo sapiens OX=9606 GN=CLDN1 PE=1 SV=1	6733	1	1	1	0	1	0	17.3101	7.00822	10.352	7.43763	4.78993	4.60199	3.4818	5.88433	3.34734	3.6919	5.18046	9.86185	4.65012	4.17643	3.05151	5.17441	9.4857	7.58152	6.29497	3.13318	5.63991	3.85893	4.81371	7.80714	6.58495	4.80466	9.36347	4.61815	6.40954	5.97972	6.67957	6.94488	10.6104	6.90531	12.4818	7.56935	5.76634	4.50625	6.31153	7.47731	4.96967	3.90607	4.37946	4.42426	5.05604	6.51971	4.36292	0	0	0	0	0	0	0	0	0	0	0	0	0	0	0	0	3.066	21.8322	6.52003	3.15115	6.11857	4.85107	1.39458	14.9231	3.59076	9.25337	2.38937	4.45946	6.36143	3.91916	3.10464	5.06516	0	0	0	0	0	0	0
sp|P61587|RND3_HUMAN	RND3	Rho-related GTP-binding protein RhoE OS=Homo sapiens OX=9606 GN=RND3 PE=1 SV=1	6734	0	3	5	4	3	3	0	0	0	0	0	0	0	0	0	0	0	0	0	0	0	0	5.61016	5.20918	5.14979	15.7324	3.40326	3.40856	8.31895	6.20496	6.51849	9.52015	4.72839	5.29336	5.87715	5.71994	4.60167	4.70356	3.11532	15.3117	5.0229	2.15963	3.08625	21.8132	2.95209	2.35426	6.94659	7.26982	4.63309	4.45608	2.53944	3.43407	2.74758	2.87033	5.74627	20.9732	10.7572	15.4367	10.8226	3.37249	3.05303	2.32406	3.14086	4.19656	3.97217	3.28094	3.48753	3.80622	2.7598	3.2995	5.49987	6.73454	6.90064	4.90851	6.46297	4.73497	5.52424	4.89807	5.43718	11.9869	9.70517	6.07232	7.12402	5.353	5.35808	17.2048	6.65566	12.2675	7.71357	6.92683	21.7137	6.61304
sp|Q9NWU5|RM22_HUMAN	MRPL22	39S ribosomal protein L22, mitochondrial OS=Homo sapiens OX=9606 GN=MRPL22 PE=1 SV=1	6735	0	5	4	1	3	2	0	0	0	0	0	0	0	0	0	0	0	0	0	0	0	0	8.05175	9.29613	6.25235	5.39867	6.90433	5.85066	5.78509	6.00691	5.56586	6.0456	5.69266	6.09055	5.81105	5.57159	6.02272	5.65409	5.98558	8.59792	6.43042	6.71577	6.56282	5.75332	6.74716	6.3209	6.23104	6.44333	5.42504	5.85291	6.28073	5.86815	5.48338	6.2778	6.24951	4.36542	5.74034	5.78662	5.32451	7.91859	5.15514	6.17813	6.68532	6.48224	8.77422	6.24786	5.75867	7.06622	5.98941	5.91504	5.93219	5.96871	6.86465	6.34115	6.52261	5.70991	6.86738	6.79079	6.01385	5.60356	6.32066	6.15799	7.74888	5.708	5.53464	10.9208	12.1078	10.9702	12.1846	11.7389	12.5914	11.5158
sp|Q14D04|MELT_HUMAN	VEPH1	Ventricular zone-expressed PH domain-containing protein homolog 1 OS=Homo sapiens OX=9606 GN=VEPH1 PE=1 SV=1	6736	0	1	1	1	1	0	0	0	0	0	0	0	0	0	0	0	0	0	0	0	0	0	6.56896	7.69853	9.07808	2.42704	9.12827	11.7564	4.09797	3.36218	4.28374	4.72859	6.24806	7.17436	4.8462	4.4659	8.24142	5.8943	6.8572	5.54874	4.69809	8.08677	6.34629	4.83113	8.71136	9.36198	5.63503	2.30091	6.1688	6.73303	7.71105	6.58533	6.43308	7.44958	6.39095	4.60818	4.43241	4.56791	4.2743	6.58271	5.3605	8.19986	5.60738	6.76016	5.48668	7.30287	7.32759	7.78993	7.859	6.94089	4.7724	2.977	5.97555	6.61182	6.18449	3.16426	5.03966	8.39086	14.4163	3.67081	4.81199	5.60744	4.97333	7.78039	8.68282	0	0	0	0	0	0	0
sp|P10620|MGST1_HUMAN	MGST1	Microsomal glutathione S-transferase 1 OS=Homo sapiens OX=9606 GN=MGST1 PE=1 SV=1	6737	3	4	3	3	5	3	4.34957	5.10757	7.65133	5.61008	9.13005	8.09532	6.02401	5.21793	5.34223	7.76954	8.33567	5.33953	3.49912	7.69076	5.96535	4.87195	5.47273	5.69995	11.6916	3.39362	4.38488	11.0131	3.89574	3.67683	4.23574	3.87215	6.34969	10.5798	5.49301	4.4402	6.5029	9.29805	5.26464	4.04542	2.88658	8.46239	4.56224	3.06192	4.64668	7.59544	7.93218	1.91955	4.04309	3.87909	9.18815	12.9762	14.3286	7.75437	4.83313	4.11665	5.20599	3.93094	3.93458	5.40077	6.69716	8.82612	5.80109	7.74389	6.35504	6.3854	7.2394	7.17367	8.60181	11.5719	7.17853	6.12987	8.12918	11.1758	7.72495	2.9587	5.18239	4.46755	7.14681	4.91367	5.28768	4.95241	3.82517	4.72779	4.62757	9.88552	19.5861	12.0914	8.49976	16.7872	8.08558	9.84136
sp|A0PJW8|DAPL1_HUMAN	DAPL1	Death-associated protein-like 1 OS=Homo sapiens OX=9606 GN=DAPL1 PE=1 SV=2	6738	1	0	0	0	0	0	2.10202	2.68458	2.67599	3.17369	5.21165	7.85932	4.80035	6.28494	4.86477	8.14316	7.24232	30.755	3.71074	4.28407	3.62399	2.58336	0	0	0	0	0	0	0	0	0	0	0	0	0	0	0	0	0	0	0	0	0	0	0	0	0	0	0	0	0	0	0	0	0	0	0	0	0	0	0	0	0	0	0	0	0	0	0	0	0	0	0	0	0	0	0	0	0	0	0	0	0	0	0	0	0	0	0	0	0	0
sp|Q9Y484|WIPI4_HUMAN	WDR45	WD repeat domain phosphoinositide-interacting protein 4 OS=Homo sapiens OX=9606 GN=WDR45 PE=1 SV=1	6739	1	2	2	2	0	2	12.2306	10.5051	7.50764	13.3946	3.98321	4.0869	4.8451	5.31615	4.27324	4.12174	6.04379	4.85819	4.12162	5.28486	4.64089	4.78637	6.36441	7.31903	7.35316	6.02612	6.10603	5.6285	6.18831	5.61022	5.84101	5.57917	5.69513	7.4666	5.47072	4.90283	7.72949	6.71925	6.11995	7.68857	5.64511	6.89442	6.32048	8.14236	4.88257	5.38464	5.97526	5.20578	5.43852	5.8475	6.36712	7.60022	6.68569	5.35829	5.73018	7.86296	6.42745	6.80117	6.12185	5.15813	6.80746	6.31659	5.58617	6.34589	6.55548	6.06946	6.36248	6.22864	6.2678	0	0	0	0	0	0	0	0	0	0	0	0	0	0	0	0	6.77365	6.98816	7.21478	6.88477	6.86034	7.22555	6.59775
sp|O60831|PRAF2_HUMAN	PRAF2	PRA1 family protein 2 OS=Homo sapiens OX=9606 GN=PRAF2 PE=1 SV=1	6739	2	5	3	3	5	3	3.99622	2.97614	4.01042	3.3769	7.85905	7.63516	6.75335	7.94	6.90672	6.64141	7.02747	5.48123	5.41216	7.97466	8.78735	7.22177	6.53068	5.78801	7.51228	4.06491	5.96036	7.56466	7.30384	6.54204	5.28983	4.74937	5.04443	7.53454	6.24901	5.98278	6.49883	7.38443	6.60505	5.7345	4.85042	5.22077	5.89301	4.79161	6.88884	7.33632	6.30759	7.06012	6.18523	6.59752	8.522	6.44199	6.3706	8.90795	6.24262	2.97093	5.10619	4.02991	4.27251	6.6823	5.67161	8.43379	5.60643	6.62608	7.86827	6.76668	6.61248	6.73796	7.46427	7.326	6.12641	6.20037	5.73707	6.2465	5.38379	6.82666	4.64994	6.38815	7.08364	4.61848	4.63173	8.27671	8.74667	5.79592	5.96197	8.65275	12.6179	12.2218	12.9517	12.3601	12.5241	12.8176
sp|Q9GZM7|TINAL_HUMAN	TINAGL1	Tubulointerstitial nephritis antigen-like OS=Homo sapiens OX=9606 GN=TINAGL1 PE=1 SV=1	6740	0	1	0	1	0	0	0	0	0	0	0	0	0	0	0	0	0	0	0	0	0	0	2.90246	3.90593	7.27169	12.485	6.99841	2.45017	2.9194	6.31665	6.21054	12.0094	5.08558	2.86197	5.16471	11.9757	6.10955	5.33281	0	0	0	0	0	0	0	0	0	0	0	0	0	0	0	4.39425	8.30993	13.3941	2.64621	20.4064	6.18715	8.61637	3.70697	2.26474	4.39622	4.17932	3.41295	4.61462	5.00942	4.87716	3.58417	0	0	0	0	0	0	0	0	0	0	0	0	0	0	0	0	0	0	0	0	0	0	0
sp|O75061|AUXI_HUMAN	DNAJC6	Putative tyrosine-protein phosphatase auxilin OS=Homo sapiens OX=9606 GN=DNAJC6 PE=1 SV=3	6741	0	0	2	2	1	0	0	0	0	0	0	0	0	0	0	0	0	0	0	0	0	0	0	0	0	0	0	0	0	0	0	0	0	0	0	0	0	0	5.23512	5.83404	5.86163	5.94893	5.82791	16.1072	4.82952	4.43629	5.87269	4.98177	5.01025	6.36294	5.52425	5.9468	5.17245	5.13015	5.36316	10.2006	8.2165	9.93253	7.02004	4.51389	5.4287	5.60674	5.01117	6.52729	5.43863	5.20393	5.34173	5.88725	5.17765	5.34089	7.28198	12.4584	11.1524	6.83037	7.9679	4.47838	6.08935	3.92761	3.92603	7.47647	4.30608	4.69085	3.4346	5.03338	5.60524	0	0	0	0	0	0	0
sp|P47224|MSS4_HUMAN	RABIF	Guanine nucleotide exchange factor MSS4 OS=Homo sapiens OX=9606 GN=RABIF PE=1 SV=2	6742	3	2	2	3	1	2	8.8048	8.02535	12.4128	6.5434	6.01507	4.20016	4.6764	6.64502	4.75151	5.58842	5.27058	4.09406	6.0506	4.7886	6.09712	6.03608	4.33232	4.47759	4.28952	10.8619	11.2845	13.1383	3.87628	4.25888	4.15119	12.2744	4.82953	3.63714	5.36584	4.98592	5.31813	2.91853	5.28772	6.54122	7.68826	6.6978	5.94748	8.60373	4.22052	4.80252	6.04856	6.97884	5.7661	6.88361	6.13278	7.63463	6.06089	4.83597	5.61818	6.69711	7.25014	5.9477	5.83081	5.33576	7.27209	4.83455	5.065	8.02789	5.95375	8.04873	7.34932	6.61814	5.31488	4.49908	6.55488	6.52953	5.44806	7.29954	6.35314	4.4816	6.35746	5.65092	6.87404	6.51124	8.78314	6.96809	4.07683	7.10873	6.50372	11.1796	12.1914	11.8871	10.6432	12.8401	10.6772	12.8425
sp|Q8N128|F177A_HUMAN	FAM177A1	Protein FAM177A1 OS=Homo sapiens OX=9606 GN=FAM177A1 PE=1 SV=1	6744	0	2	3	3	2	2	0	0	0	0	0	0	0	0	0	0	0	0	0	0	0	0	5.44436	5.02599	6.04917	8.28884	6.29066	6.7292	6.77545	6.55985	7.32365	7.19924	4.72895	5.05978	7.41339	6.90948	4.847	5.35498	6.85736	5.85849	5.19847	5.40919	5.8802	4.76064	6.11963	4.94177	6.06881	7.15873	8.43147	7.17916	5.19838	6.69596	6.1485	5.08977	5.73293	5.76988	7.25832	7.50172	6.59045	5.47649	5.75601	5.70341	6.24051	10.5904	6.475	5.44416	5.60439	5.57797	5.18855	4.41488	6.06524	10.6012	6.3098	5.93422	5.66361	4.7415	5.67095	5.51157	5.93754	7.08012	6.40249	7.53219	6.75936	5.66202	5.71334	15.9891	11.2676	12.8833	10.5202	16.0488	9.22152	9.66671
sp|Q96F45|ZN503_HUMAN	ZNF503	Zinc finger protein 503 OS=Homo sapiens OX=9606 GN=ZNF503 PE=1 SV=1	6745	0	0	1	1	1	1	0	0	0	0	0	0	0	0	0	0	0	0	0	0	0	0	0	0	0	0	0	0	0	0	0	0	0	0	0	0	0	0	8.91495	6.37461	11.3167	5.22406	4.96994	1.884	9.47122	5.59107	9.25487	5.09022	5.29602	7.69911	1.87168	2.49146	2.42069	4.71087	5.72658	4.59284	5.71442	4.6496	7.21847	8.76396	5.36489	5.8863	4.91222	6.14511	7.15182	7.32769	6.22994	8.94759	6.6577	4.05774	5.62475	6.81107	6.6883	5.73098	6.16297	4.24401	5.46414	9.13384	5.84437	10.1499	6.11706	6.98943	7.58248	4.68115	4.71781	15.8827	9.22786	16.16	12.7214	10.0372	8.55917	12.0043
sp|P09884|DPOLA_HUMAN	POLA1	DNA polymerase alpha catalytic subunit OS=Homo sapiens OX=9606 GN=POLA1 PE=1 SV=2	6746	1	1	1	0	2	2	2.32017	8.52894	5.5145	1.15413	5.71557	4.76346	8.97824	5.10084	11.1062	9.16603	4.34226	11.5221	4.2173	3.55628	7.93642	6.07749	5.57726	6.31325	6.92306	17.171	4.04373	4.84048	6.56746	6.28716	3.51688	6.28613	5.54583	4.87467	6.74855	5.0964	5.56338	4.64478	6.56928	10.2318	6.1381	5.87092	5.6408	2.68278	6.40924	5.70011	5.6293	9.25139	4.11374	3.53843	3.56025	5.8793	4.78374	0	0	0	0	0	0	0	0	0	0	0	0	0	0	0	0	3.34927	5.28137	7.98919	6.95211	3.60368	7.13895	4.38639	6.2115	6.55483	5.40115	16.6452	3.68195	5.9273	5.62441	5.42859	5.82404	12.0603	4.25566	8.32091	5.35745	4.37833	11.6469	4.29806
sp|Q7Z7F7|RM55_HUMAN	MRPL55	39S ribosomal protein L55, mitochondrial OS=Homo sapiens OX=9606 GN=MRPL55 PE=1 SV=1	6747	2	0	1	0	1	1	4.65995	8.57393	4.57348	5.09074	7.01463	6.0112	6.40854	6.34244	6.11468	7.7033	7.51907	6.14601	5.56846	6.44107	5.64488	6.18761	0	0	0	0	0	0	0	0	0	0	0	0	0	0	0	0	6.27764	6.87887	7.50418	7.86259	5.99314	8.05915	6.7143	6.41633	5.15699	6.01963	4.73097	6.22207	6.62108	5.38385	5.34273	0	0	0	0	0	0	0	0	0	0	0	0	0	0	0	0	6.25634	5.60238	5.49437	6.67228	3.77643	7.17293	6.61874	9.24223	7.4334	7.0487	5.36095	6.41979	5.59015	5.61936	6.69097	5.00096	10.3672	15.7003	10.9207	13.5706	11.3506	11.0558	10.9195
sp|P36639|8ODP_HUMAN	NUDT1	Oxidized purine nucleoside triphosphate hydrolase OS=Homo sapiens OX=9606 GN=NUDT1 PE=1 SV=4	6748	2	1	2	2	2	3	2.73379	2.58998	2.62291	2.4763	5.66126	7.19113	7.08359	8.62838	8.83968	7.56375	5.99654	10.6752	9.88883	6.55276	5.85967	5.63621	5.67545	5.8448	5.80033	13.4127	3.96863	3.35473	7.83464	5.42339	6.50288	7.62029	4.94408	6.83189	6.72234	7.1182	4.34401	4.60161	5.26183	9.5474	8.37812	3.98352	5.33205	6.7678	4.62106	3.89988	6.79589	8.34507	6.07069	5.4561	4.1774	4.8202	5.48951	4.62578	5.51789	11.2101	11.074	10.088	10.652	3.41722	4.34583	4.06181	3.7251	4.68276	4.42013	6.19802	5.55411	5.57475	4.85246	4.23927	4.46903	11.1051	5.37597	5.16682	5.22536	4.24663	3.92992	6.04562	6.21237	12.4486	6.38752	6.90014	4.87839	7.58778	5.78148	16.9427	7.79234	13.7321	10.2711	8.99478	15.3391	9.14154
sp|Q8IV32|CCD71_HUMAN	CCDC71	Coiled-coil domain-containing protein 71 OS=Homo sapiens OX=9606 GN=CCDC71 PE=1 SV=3	6749	0	0	0	0	1	1	0	0	0	0	0	0	0	0	0	0	0	0	0	0	0	0	0	0	0	0	0	0	0	0	0	0	0	0	0	0	0	0	0	0	0	0	0	0	0	0	0	0	0	0	0	0	0	0	0	0	0	0	0	0	0	0	0	0	0	0	0	0	0	10.1134	5.16853	6.87541	6.75149	5.95691	6.93642	4.13251	7.3963	8.9931	5.45216	10.7635	3.28182	5.56631	2.02592	4.54269	6.04355	23.6228	13.1199	18.3424	7.46363	16.0645	5.00171	6.98612
sp|Q7LGA3|HS2ST_HUMAN	HS2ST1	Heparan sulfate 2-O-sulfotransferase 1 OS=Homo sapiens OX=9606 GN=HS2ST1 PE=1 SV=1	6750	6	4	6	4	4	2	8.69829	8.97872	11.4076	8.09879	5.40754	5.79663	4.80466	4.97991	5.21211	5.24471	5.74687	7.58366	3.28751	5.00614	4.64439	5.10246	6.16553	5.7225	7.30448	3.93718	4.33327	5.96373	6.93256	5.54024	5.80964	4.24988	6.78341	8.73134	7.70049	6.68679	6.5235	7.61545	4.97217	5.54703	5.89263	6.59464	6.43406	10.6729	5.41116	5.29664	6.11876	5.0949	5.14276	5.38562	6.60316	6.23754	7.32309	6.0696	5.90158	7.09909	5.4011	5.3935	7.73276	4.28679	6.0979	10.8997	4.86381	4.58731	7.00773	4.5924	5.0976	6.93237	8.03673	7.01977	7.91159	7.96682	8.73238	7.26084	6.01466	5.02306	6.61645	4.88621	5.61877	7.18643	5.34664	4.4673	3.83158	5.99485	6.12267	15.1456	13.7397	11.9928	11.0922	12.1314	9.84719	10.5541
sp|Q9UNL2|SSRG_HUMAN	SSR3	Translocon-associated protein subunit gamma OS=Homo sapiens OX=9606 GN=SSR3 PE=1 SV=1	6751	7	9	5	7	7	7	3.13497	2.8977	1.91963	3.52774	6.81036	7.81931	7.08387	6.31829	7.00436	8.57619	7.17931	5.29851	7.35309	7.81897	9.43034	7.82736	5.67694	5.62427	6.50891	2.53537	5.88854	9.95224	7.6648	6.65039	5.49812	5.983	5.10436	6.56922	7.44084	6.24033	5.64748	7.01519	6.37655	4.52055	4.45008	6.06179	6.6906	4.63628	7.22028	5.69103	6.5087	6.17589	7.73813	7.61718	6.49037	6.69298	7.24616	8.15948	5.75689	4.05364	6.29187	4.27136	5.54954	6.26877	4.77702	4.06596	6.90385	8.32476	4.69454	9.07837	9.01045	6.02072	6.77278	6.25152	5.62521	5.75453	5.92435	4.78034	5.78041	7.17619	4.15873	6.59791	6.62206	5.74709	5.59251	8.26467	8.97393	6.37398	6.37656	8.51225	10.686	10.4481	9.62685	12.2649	9.39999	11.6066
sp|Q5JWR5|DOP1_HUMAN	DOP1A	Protein dopey-1 OS=Homo sapiens OX=9606 GN=DOP1A PE=2 SV=1	6752	1	0	0	0	1	0	4.66709	4.63461	4.63287	3.59508	5.14394	8.97542	8.32218	6.5861	7.10101	7.89728	7.56796	7.55457	5.66811	6.13125	6.4311	5.09143	0	0	0	0	0	0	0	0	0	0	0	0	0	0	0	0	0	0	0	0	0	0	0	0	0	0	0	0	0	0	0	0	0	0	0	0	0	0	0	0	0	0	0	0	0	0	0	6.04585	5.74906	7.30177	5.31108	6.8235	6.54169	7.28803	7.22547	5.70114	6.66563	5.98759	5.83217	5.37315	5.78092	5.16209	7.21087	0	0	0	0	0	0	0
sp|P56181|NDUV3_HUMAN	NDUFV3	NADH dehydrogenase [ubiquinone] flavoprotein 3, mitochondrial OS=Homo sapiens OX=9606 GN=NDUFV3 PE=1 SV=2	6753	1	2	1	1	1	1	1.85786	1.58068	2.13577	1.85671	9.46367	6.15575	9.56808	6.42718	7.56494	9.69062	12.0093	5.75584	3.54458	7.66473	8.86135	5.86298	5.24857	7.03332	6.72103	1.57625	7.51714	8.91692	6.57636	6.52058	5.6705	4.01579	5.89967	6.91047	5.23988	4.79711	7.46361	9.89279	6.10153	6.82014	3.90596	7.63975	7.02549	3.33277	7.93609	8.45454	5.80733	3.92157	4.64183	4.81596	9.81561	7.85047	7.56065	7.82033	3.10352	1.37519	4.38766	3.26585	2.43537	7.79283	7.99991	11.3423	11.1129	8.07209	6.40176	6.25089	5.21098	5.64618	7.78215	10.5514	7.75918	7.77483	6.83464	6.06498	7.17825	7.66124	10.3387	4.609	5.61445	4.37733	3.7422	4.30821	4.02623	4.82848	4.33088	9.32236	12.7277	12.1846	11.1903	14.9133	10.0044	12.617
sp|O75648|MTU1_HUMAN	TRMU	Mitochondrial tRNA-specific 2-thiouridylase 1 OS=Homo sapiens OX=9606 GN=TRMU PE=1 SV=2	6754	1	1	2	0	2	2	3.49919	4.72789	3.81004	3.10065	7.32823	6.84861	6.5207	6.23054	6.71545	8.06849	8.32217	6.87964	5.14962	6.02112	8.53828	8.23939	4.00424	5.31537	8.85296	5.04475	7.32198	6.6125	5.93615	8.83837	5.8071	5.08618	6.26784	6.94183	5.84651	4.72421	6.99452	6.40549	7.62513	6.86843	6.54072	8.839	5.95574	2.02664	7.04835	5.93897	6.01049	5.54084	5.04937	6.45749	5.87936	8.25088	7.04236	0	0	0	0	0	0	0	0	0	0	0	0	0	0	0	0	5.82782	9.12981	5.73096	5.31777	5.87433	6.75596	6.30095	8.33215	5.19783	4.23157	5.52033	4.42609	5.82459	11.5698	4.85479	5.10526	11.9941	9.49157	10.0334	10.7572	10.8887	10.5857	9.59729
sp|Q5HYK7|SH319_HUMAN	SH3D19	SH3 domain-containing protein 19 OS=Homo sapiens OX=9606 GN=SH3D19 PE=1 SV=2	6755	0	1	1	0	0	1	0	0	0	0	0	0	0	0	0	0	0	0	0	0	0	0	5.24132	5.0594	7.03636	2.26315	2.3598	9.39582	6.70936	6.29134	8.66039	5.52027	7.10803	7.82515	8.10272	6.29028	7.15566	4.98095	6.37253	3.47683	4.92511	4.99622	6.36807	3.75609	5.74709	5.74528	7.02797	11.6561	6.18591	6.43974	6.73879	6.93871	6.6513	0	0	0	0	0	0	0	0	0	0	0	0	0	0	0	0	0	0	0	0	0	0	0	0	0	0	0	0	0	0	0	0	7.48421	9.65723	10.4186	13.4733	10.7481	13.9652	14.1338
sp|Q13433|S39A6_HUMAN	SLC39A6	Zinc transporter ZIP6 OS=Homo sapiens OX=9606 GN=SLC39A6 PE=1 SV=3	6756	5	3	2	2	4	2	2.91357	3.80101	4.26059	6.73814	7.69223	8.48795	7.35297	7.48355	6.15006	7.89104	8.85261	8.63926	4.55049	7.58923	4.42363	3.17367	8.95297	7.78574	7.42042	2.92126	3.5295	4.87631	7.21581	5.82644	6.3434	3.78265	7.83958	7.38027	7.07643	7.15206	6.29732	5.59983	6.37866	4.59748	8.31342	5.33914	6.94046	5.5563	6.31864	4.72124	6.40456	5.33675	6.89413	7.03428	4.97536	7.99645	7.45174	6.453	5.175	5.33374	5.59075	4.79529	5.41799	5.77979	8.28062	5.05107	7.82907	7.716	7.15163	6.03051	6.18397	6.09952	7.11206	6.68096	8.47304	6.14475	6.85406	9.49878	5.73334	6.13606	6.21313	4.68583	5.75315	3.85309	7.45378	4.89963	5.27698	6.56009	5.78334	7.62075	15.9827	12.0214	12.6377	14.1627	7.73096	13.566
sp|Q969S0|S35B4_HUMAN	SLC35B4	UDP-xylose and UDP-N-acetylglucosamine transporter OS=Homo sapiens OX=9606 GN=SLC35B4 PE=1 SV=1	6757	1	0	0	2	1	0	4.49427	3.49164	3.62059	5.28566	8.33902	6.6599	7.83744	5.25217	7.49751	8.15908	6.32159	7.30121	4.01792	6.8138	7.04662	7.86158	0	0	0	0	0	0	0	0	0	0	0	0	0	0	0	0	0	0	0	0	0	0	0	0	0	0	0	0	0	0	0	5.62908	6.37307	7.54061	7.35759	6.98369	7.63435	5.56877	6.5669	3.57237	5.35376	7.565	5.64883	5.98066	6.27849	6.16403	5.78279	5.25358	6.52776	7.62777	7.01238	6.65353	7.25397	3.64889	5.27779	7.57585	7.61903	7.80633	5.35542	4.95354	6.10915	6.05976	5.26525	0	0	0	0	0	0	0
sp|Q9ULW0|TPX2_HUMAN	TPX2	Targeting protein for Xklp2 OS=Homo sapiens OX=9606 GN=TPX2 PE=1 SV=2	6758	0	0	0	0	0	2	0	0	0	0	0	0	0	0	0	0	0	0	0	0	0	0	0	0	0	0	0	0	0	0	0	0	0	0	0	0	0	0	0	0	0	0	0	0	0	0	0	0	0	0	0	0	0	0	0	0	0	0	0	0	0	0	0	0	0	0	0	0	0	0	0	0	0	0	0	0	0	0	0	0	0	0	0	0	0	8.09437	3.26807	5.19729	3.40831	3.55574	13.7774	3.04072
sp|Q9HCH0|NCK5L_HUMAN	NCKAP5L	Nck-associated protein 5-like OS=Homo sapiens OX=9606 GN=NCKAP5L PE=1 SV=3	6759	0	1	0	0	0	1	0	0	0	0	0	0	0	0	0	0	0	0	0	0	0	0	8.3637	8.49142	5.633	3.68481	4.5417	7.20348	6.21069	5.73493	7.39277	3.68744	4.86233	6.24	7.55661	6.84544	7.34866	6.20303	0	0	0	0	0	0	0	0	0	0	0	0	0	0	0	0	0	0	0	0	0	0	0	0	0	0	0	0	0	0	0	0	0	0	0	0	0	0	0	0	0	0	0	0	0	0	0	10.8299	14.1634	9.5506	19.8632	15.74	5.20168	11.5809
sp|O75928|PIAS2_HUMAN	PIAS2	E3 SUMO-protein ligase PIAS2 OS=Homo sapiens OX=9606 GN=PIAS2 PE=1 SV=3	6760	0	1	2	0	2	1	0	0	0	0	0	0	0	0	0	0	0	0	0	0	0	0	5.97078	5.6024	6.2413	5.95849	5.35129	6.4141	5.83241	5.91861	7.05497	5.47202	5.82356	7.23547	5.83125	6.31578	8.07227	6.9053	6.05158	7.79192	7.42148	5.78208	6.19623	7.84008	6.25785	6.41885	5.61518	5.14887	5.95959	6.36424	5.71503	5.87326	6.51124	0	0	0	0	0	0	0	0	0	0	0	0	0	0	0	0	6.52555	5.67193	6.17339	6.33919	6.13579	7.56638	4.70868	6.0698	6.55995	6.45292	6.88993	6.65323	5.78498	3.98479	7.19339	7.29012	5.68602	5.23951	6.30536	5.95717	5.9577	5.64081	5.47694
sp|O75925|PIAS1_HUMAN	PIAS1	E3 SUMO-protein ligase PIAS1 OS=Homo sapiens OX=9606 GN=PIAS1 PE=1 SV=2	6760	2	2	4	3	3	1	9.50695	9.07328	9.41882	7.42314	4.84081	5.37432	6.3828	5.39941	7.07502	4.18701	5.14812	6.8408	3.69794	5.34289	5.05605	5.23264	7.95148	6.58276	7.31284	7.01742	4.81562	5.02868	6.5023	6.10286	5.9344	5.48784	8.39889	7.06904	5.35652	4.10224	6.60444	5.73268	7.57826	7.69863	8.81458	5.39759	6.28558	8.00831	5.77832	5.63872	5.48481	6.2021	4.41151	4.9469	5.61466	5.41725	6.09372	5.25824	5.91159	7.60293	6.57214	7.33509	6.68412	5.91931	5.67843	4.79094	6.02957	5.26165	7.63206	6.90262	6.02598	6.26698	6.12836	5.63935	5.50611	6.52	5.76953	5.03456	6.53501	4.46344	6.13974	7.89922	6.54737	6.84775	6.20635	5.01093	8.06916	6.84083	6.97066	13.509	12.7697	13.3993	10.9235	10.4525	11.0655	11.1065
sp|Q9Y2R9|RT07_HUMAN	MRPS7	28S ribosomal protein S7, mitochondrial OS=Homo sapiens OX=9606 GN=MRPS7 PE=1 SV=2	6761	3	3	7	8	6	4	2.15916	2.59303	2.47813	2.02942	8.31903	7.61879	8.43751	6.59318	8.44254	7.47966	7.70088	7.5212	5.63187	6.81229	8.93105	7.25224	5.78107	5.55335	7.04788	4.14758	5.40611	5.08268	8.72851	7.4903	5.58726	4.23641	6.78376	7.2361	6.83998	6.06306	6.85348	7.16246	5.68464	7.24128	6.24629	7.11056	6.88466	4.50947	7.13175	6.0948	6.54087	6.05739	6.14444	5.82787	6.73208	6.67485	5.56968	6.06693	6.41013	5.07534	5.76492	6.71435	5.67202	7.31458	4.90289	6.68088	7.37659	6.64543	7.90839	5.58639	5.34774	6.42951	6.10391	6.75723	7.04812	6.36592	7.23636	6.21098	6.75672	6.47993	9.00836	6.80782	6.01607	5.98137	4.84414	5.36079	4.50483	5.46421	5.15716	10.6436	13.1153	11.8547	11.4164	12.3915	12.0667	11.3006
sp|Q9H7B2|RPF2_HUMAN	RPF2	Ribosome production factor 2 homolog OS=Homo sapiens OX=9606 GN=RPF2 PE=1 SV=2	6762	2	2	1	3	3	3	4.75011	5.06484	4.63887	4.02246	7.56894	7.14985	5.99403	7.00203	6.3426	7.57	6.25404	6.7372	7.10688	5.65725	7.06086	7.08003	5.9734	6.62479	6.50418	6.9474	4.63649	4.64187	7.05666	8.54292	7.89628	5.7427	4.6819	6.28128	5.73305	6.53484	6.21407	5.98817	4.44825	5.46914	4.27013	3.89948	5.08655	3.12948	6.01519	6.73959	6.83289	9.10854	7.39142	7.4465	7.65874	7.62061	6.39483	5.92516	6.17353	7.52906	4.6376	8.42648	7.99854	4.49904	8.10898	6.77402	6.09025	3.97102	5.26916	5.87332	6.50319	6.08638	6.13426	6.58032	5.77867	6.11255	7.29513	6.30334	6.8293	5.68303	6.8885	4.84958	6.01296	7.58712	7.39864	6.25544	4.23189	6.28334	5.91017	15.6665	11.2622	10.3444	11.4346	13.318	10.65	11.2261
sp|P43003|EAA1_HUMAN	SLC1A3	Excitatory amino acid transporter 1 OS=Homo sapiens OX=9606 GN=SLC1A3 PE=1 SV=1	6763	3	0	0	0	0	0	2.56945	2.93683	2.90378	2.34465	4.08776	3.20075	3.23047	52.3335	2.43759	3.13589	2.53121	3.71434	3.73538	3.97246	3.82413	3.04183	0	0	0	0	0	0	0	0	0	0	0	0	0	0	0	0	0	0	0	0	0	0	0	0	0	0	0	0	0	0	0	0	0	0	0	0	0	0	0	0	0	0	0	0	0	0	0	0	0	0	0	0	0	0	0	0	0	0	0	0	0	0	0	0	0	0	0	0	0	0
sp|Q9NRQ5|SMCO4_HUMAN	SMCO4	Single-pass membrane and coiled-coil domain-containing protein 4 OS=Homo sapiens OX=9606 GN=SMCO4 PE=1 SV=1	6764	0	1	0	0	0	0	0	0	0	0	0	0	0	0	0	0	0	0	0	0	0	0	2.64937	2.32387	1.19381	6.74141	29.9222	37.0436	0.660408	0	0.645394	9.1748	1.5426	0.718288	0.767757	1.74073	2.51029	2.36553	0	0	0	0	0	0	0	0	0	0	0	0	0	0	0	0	0	0	0	0	0	0	0	0	0	0	0	0	0	0	0	0	0	0	0	0	0	0	0	0	0	0	0	0	0	0	0	0	0	0	0	0	0	0
sp|P62888|RL30_HUMAN	RPL30	60S ribosomal protein L30 OS=Homo sapiens OX=9606 GN=RPL30 PE=1 SV=2	6765	17	21	16	14	18	13	2.00209	2.67749	1.79861	1.6507	8.03971	8.13612	7.60597	7.66174	7.25296	8.09298	7.93336	8.4144	7.33481	7.31902	6.95523	7.12479	6.88986	6.13969	5.78211	7.12179	6.20274	6.79778	6.22956	6.16316	5.63612	6.08185	6.69215	7.05823	5.96101	5.21695	5.60573	6.42127	6.81977	6.84084	6.63508	5.85163	5.63061	6.46274	5.95297	5.73601	5.6591	6.71646	5.93591	5.71467	6.67021	6.25089	6.52587	6.26036	6.21134	7.42438	6.21799	7.11083	6.69966	5.81791	5.7443	6.80833	5.6647	5.34131	6.20224	6.17326	6.13333	6.42734	5.76273	6.11707	5.67385	5.78974	7.03345	5.8073	5.91822	5.50946	6.44056	6.14254	7.02599	7.36008	5.85717	7.02954	5.53477	6.59432	6.16593	9.90964	9.07891	10.1078	9.07525	8.70592	9.72983	8.99189
sp|O75208|COQ9_HUMAN	COQ9	Ubiquinone biosynthesis protein COQ9, mitochondrial OS=Homo sapiens OX=9606 GN=COQ9 PE=1 SV=1	6766	3	5	7	6	3	4	7.5265	6.18926	7.00566	8.95519	6.95788	6.65134	6.13844	4.34897	4.98067	5.9139	6.14113	7.19825	4.16405	5.75062	5.93384	6.14431	5.15364	5.62378	6.47995	5.71633	12.3597	9.17949	4.47823	5.96412	4.28087	5.44368	7.02489	7.25215	4.20556	4.14831	6.28264	6.40669	8.35056	6.70938	6.02106	8.93229	6.87123	7.3162	7.13	6.39408	4.8241	3.06882	4.47653	5.33264	6.74471	7.4452	6.83633	6.59983	7.19641	5.11291	3.51599	4.52772	3.93015	9.86058	7.56914	6.78528	8.51945	7.75696	9.34965	4.66075	4.58274	4.75646	5.27597	8.45821	9.26111	4.1428	6.4458	7.17651	7.63508	5.2548	11.9896	6.49595	4.47496	3.76691	4.59784	4.28645	4.94423	5.62465	5.44507	13.6831	12.7394	12.1427	10.7398	11.6049	10.0045	12.4172
sp|Q9Y221|NIP7_HUMAN	NIP7	60S ribosome subunit biogenesis protein NIP7 homolog OS=Homo sapiens OX=9606 GN=NIP7 PE=1 SV=1	6767	2	3	3	3	7	3	5.73199	6.05339	5.88369	5.94504	5.79195	6.21972	4.90346	6.96825	5.6583	8.37621	7.14089	8.05128	5.74181	5.36223	6.27183	5.89996	5.51223	4.68927	6.23682	13.5074	7.4884	5.63258	4.82852	5.08599	5.88735	12.0079	4.54126	4.48576	4.10439	5.42956	4.93253	5.63003	3.85043	5.5168	5.58342	4.05434	3.97379	10.8984	5.31925	5.57676	6.16295	7.51412	6.34823	6.07743	7.00694	6.54166	6.77271	5.85336	6.35666	9.49868	7.26243	8.33449	7.989	4.08975	7.05304	6.67647	4.96106	3.89772	4.91688	5.37196	5.9536	6.35285	5.43206	6.18512	5.29114	6.73857	7.32548	6.12708	6.7154	7.77781	5.73166	5.07465	6.45146	7.78749	7.60335	5.71976	5.3022	5.39623	4.77261	12.1421	11.6639	12.8899	13.8995	9.3675	13.25	9.86223
sp|Q10589|BST2_HUMAN	BST2	Bone marrow stromal antigen 2 OS=Homo sapiens OX=9606 GN=BST2 PE=1 SV=1	6768	0	2	0	0	1	1	0	0	0	0	0	0	0	0	0	0	0	0	0	0	0	0	9.28327	3.00048	2.19265	14.0135	4.12935	14.7203	17.4687	1.86563	1.29634	16.8452	1.14463	3.47911	2.04273	2.25302	3.07675	3.18834	0	0	0	0	0	0	0	0	0	0	0	0	0	0	0	0	0	0	0	0	0	0	0	0	0	0	0	0	0	0	0	4.32085	2.31726	3.08242	20.6987	38.7377	3.28127	1.36927	2.615	1.00533	1.33692	2.6035	4.55937	1.94293	6.17003	3.60758	2.35187	12.9981	8.513	25.3469	7.53949	2.55785	19.6186	5.29393
sp|Q96IX5|ATPMK_HUMAN	ATP5MK	ATP synthase membrane subunit K, mitochondrial OS=Homo sapiens OX=9606 GN=ATP5MK PE=1 SV=1	6769	0	2	2	1	1	1	0	0	0	0	0	0	0	0	0	0	0	0	0	0	0	0	3.70484	3.64814	4.16761	7.5246	15.757	16.6837	3.8829	4.5614	4.46208	10.6623	3.98222	4.28089	3.85214	3.28023	4.25353	5.29643	4.9593	5.80118	5.9797	6.67982	4.06223	3.5904	6.4471	7.44824	6.1345	7.07846	5.09304	6.27139	8.99907	8.91359	5.74887	5.96369	4.44919	4.10398	4.45412	2.95521	4.28694	9.20535	7.02217	14.2366	5.29413	1.92195	12.8942	5.20641	5.80062	4.63995	7.56547	5.08462	7.88073	6.47071	7.0972	5.19675	4.29272	9.31413	10.3216	3.56407	4.75772	7.2973	7.44356	6.37279	3.96935	6.60778	4.32895	11.9703	9.30401	13.682	14.0154	12.4723	8.25661	14.0988
##sp|Q5TCY1|TTBK1_HUMAN	##TTBK1	####Tau-tubulin kinase 1 OS=Homo sapiens OX=9606 GN=TTBK1 PE=1 SV=2	6770	3	1	0	0	0	0	7.08866	6.84632	6.9924	7.05742	4.96142	6.16649	6.24359	6.17163	6.36376	5.5885	6.24198	4.15958	6.70441	6.80294	6.56523	6.04567	6.16611	5.99853	7.05987	5.54791	5.01422	4.28457	6.13147	7.28879	7.41605	5.78762	6.22031	7.15446	6.02769	7.44344	6.55483	5.90414	0	0	0	0	0	0	0	0	0	0	0	0	0	0	0	0	0	0	0	0	0	0	0	0	0	0	0	0	0	0	0	0	0	0	0	0	0	0	0	0	0	0	0	0	0	0	0	0	0	0	0	0	0	0
sp|Q96QA5|GSDMA_HUMAN_contaminant	GSDMA	Gasdermin-A OS=Homo sapiens GN=GSDMA PE=2 SV=4	6771	1	1	0	1	2	0	19.827	4.53444	9.82994	11.679	2.23474	3.72904	8.92848	2.87894	5.79388	4.69645	2.38927	2.42163	8.38116	2.67772	3.16468	6.83361	3.42645	3.64157	7.33278	5.77814	2.8428	3.09714	5.76212	8.373	3.6083	4.05622	6.42744	5.49074	6.00338	23.4463	5.69529	5.01835	0	0	0	0	0	0	0	0	0	0	0	0	0	0	0	4.68102	5.56602	6.27292	9.01151	17.7474	8.79132	2.67725	2.7255	10.5056	3.86814	5.352	2.19597	7.38446	3.07666	5.79545	4.34883	3.23637	3.67708	3.89058	3.85382	11.402	6.38426	7.55067	7.05399	3.77566	3.25234	5.10652	4.0446	4.96441	21.3361	4.44157	6.03003	0	0	0	0	0	0	0
sp|Q96GJ1|TRM2_HUMAN	TRMT2B	tRNA (uracil(54)-C(5))-methyltransferase homolog OS=Homo sapiens OX=9606 GN=TRMT2B PE=1 SV=1	6773	0	1	0	0	1	0	0	0	0	0	0	0	0	0	0	0	0	0	0	0	0	0	6.8816	6.35268	7.61357	2.11255	7.00339	8.23421	6.7261	6.13457	6.09984	2.76917	6.89081	7.28484	6.02123	5.24029	8.49595	6.1392	0	0	0	0	0	0	0	0	0	0	0	0	0	0	0	0	0	0	0	0	0	0	0	0	0	0	0	0	0	0	0	8.1045	5.49976	3.77451	5.37293	7.18794	4.70458	5.53884	10.1358	8.90145	10.3186	3.872	3.20963	6.14536	3.43232	5.74337	8.05845	0	0	0	0	0	0	0
##sp|A6NC98|CC88B_HUMAN	##CCDC88B	####Coiled-coil domain-containing protein 88B OS=Homo sapiens OX=9606 GN=CCDC88B PE=1 SV=1	6774	4	1	4	4	4	4	2.45952	3.37628	6.07662	8.7087	4.60095	12.592	6.29952	5.12993	4.60228	9.12187	11.4406	4.09031	5.04335	6.67318	5.82124	3.96367	3.18977	3.49163	2.99539	0.716243	0.334774	0.51398	1.49518	10.379	8.18445	0.695356	0.325048	1.92904	6.24282	56.1437	0.256777	3.10686	5.45966	6.32895	4.50643	4.43564	5.13586	8.43209	10.6324	5.49629	6.20027	4.86386	5.98376	6.11209	7.61974	7.37928	7.316	8.0332	4.33799	5.48018	6.90463	21.1087	3.67226	2.88273	5.45619	4.36401	7.16066	5.62661	5.77358	5.21887	4.47442	4.69974	4.80622	5.67931	8.98622	4.71162	3.60036	9.69586	6.24457	13.1647	3.09982	4.07796	7.33446	2.72764	4.84566	9.67526	5.24644	4.60848	6.30164	6.56835	10.9078	11.4879	16.6188	10.1586	9.6576	12.0382
sp|P09958|FURIN_HUMAN	FURIN	Furin OS=Homo sapiens OX=9606 GN=FURIN PE=1 SV=2	6775	0	1	0	0	1	0	0	0	0	0	0	0	0	0	0	0	0	0	0	0	0	0	8.53149	8.04642	6.51904	6.4276	5.8531	4.63855	6.13602	6.25856	5.62644	5.63309	6.75279	6.79272	5.94366	6.41966	5.87103	4.54983	0	0	0	0	0	0	0	0	0	0	0	0	0	0	0	0	0	0	0	0	0	0	0	0	0	0	0	0	0	0	0	5.02005	6.43916	5.29742	6.52905	9.63097	8.26317	6.19333	3.60506	8.06004	7.0839	3.74939	6.90999	4.44453	7.78438	5.97377	5.0158	0	0	0	0	0	0	0
sp|Q9UGQ2|FLOWR_HUMAN	CACFD1	Calcium channel flower homolog OS=Homo sapiens OX=9606 GN=CACFD1 PE=1 SV=1	6776	2	2	2	2	1	2	2.84865	3.7595	3.35649	1.46141	5.88956	8.86889	10.2039	5.66648	8.42849	8.65891	10.323	6.59907	3.33492	8.0329	7.25606	5.31184	10.4541	11.5311	5.81899	0	4.85877	6.42359	8.2022	8.01105	2.59008	4.86447	4.10649	8.15534	4.76429	5.78446	6.29048	8.14455	10.0402	7.54156	4.85651	8.12581	11.1906	0.419751	8.19807	7.56257	6.57869	6.7309	5.21577	4.74938	9.62085	2.85741	2.69722	10.8735	8.10487	2.91454	4.15627	5.35212	4.69628	9.84216	3.24945	7.0272	6.14943	6.42889	1.97767	8.27754	5.44336	6.06502	9.4417	3.37212	5.82393	7.56894	6.73575	1.82885	5.21043	3.5792	5.50782	11.4178	13.0722	5.43314	0.191017	9.93325	8.5776	4.12264	7.62536	4.22006	5.64031	2.51563	3.02257	4.79679	8.66102	5.21978
sp|Q96LD8|SENP8_HUMAN	SENP8	Sentrin-specific protease 8 OS=Homo sapiens OX=9606 GN=SENP8 PE=1 SV=1	6777	0	1	0	1	0	1	0	0	0	0	0	0	0	0	0	0	0	0	0	0	0	0	5.85823	5.25638	7.08805	5.0911	6.96384	6.25815	6.50425	5.48227	6.45977	4.67042	7.20385	7.21951	6.18767	5.51962	6.95356	7.28334	0	0	0	0	0	0	0	0	0	0	0	0	0	0	0	6.17428	5.45824	6.44695	6.14653	5.28592	5.9913	5.73258	6.60182	7.22589	6.69005	5.68782	5.68549	6.49269	6.07223	7.68976	6.61845	0	0	0	0	0	0	0	0	0	0	0	0	0	0	0	0	10.4132	13.8602	13.7223	14.5618	9.13376	10.4147	11.3958
sp|Q9Y2B9|IPKG_HUMAN	PKIG	cAMP-dependent protein kinase inhibitor gamma OS=Homo sapiens OX=9606 GN=PKIG PE=1 SV=1	6778	1	2	1	1	1	1	2.88819	2.43047	0.533258	2.74774	6.6556	7.72045	8.24107	9.35361	7.25182	10.5424	7.89524	7.58376	9.34514	7.10348	4.1063	5.60145	10.2355	9.33897	5.81034	1.5662	4.0957	5.21851	7.90547	6.46861	5.40245	3.95272	6.1064	6.57784	4.02919	8.80671	7.68131	6.80408	6.47886	4.14634	5.85591	6.79584	5.93706	1.0771	7.98649	6.65919	9.07676	6.99693	8.53368	4.67209	5.9083	7.06972	6.93805	8.22132	6.79217	3.7047	4.32446	4.1967	4.22493	5.57579	8.31985	6.84473	4.55866	5.58356	5.80047	8.38717	7.66022	7.34272	8.46255	4.59203	9.46326	4.5449	5.15672	4.25657	4.4915	5.40204	4.14706	6.56002	8.20497	6.02882	6.35952	6.09006	9.97448	6.66793	8.06012	10.7902	10.5734	10.2826	10.4383	9.48674	12.2168	9.33266
##sp|Q9Y250|LZTS1_HUMAN	##LZTS1	####Leucine zipper putative tumor suppressor 1 OS=Homo sapiens OX=9606 GN=LZTS1 PE=1 SV=3	6779	3	0	0	2	1	1	11.3646	17.5994	10.1104	6.48943	2.64074	4.88644	3.6868	3.2469	5.08985	4.67224	3.6803	6.05252	5.15499	5.54474	3.92386	5.85684	0	0	0	0	0	0	0	0	0	0	0	0	0	0	0	0	0	0	0	0	0	0	0	0	0	0	0	0	0	0	0	6.00444	5.41204	9.32921	5.62917	8.04297	3.10218	8.24987	7.05585	2.97589	6.66563	13.7953	7.24348	4.94645	3.79314	3.90442	3.84998	4.18119	10.2588	5.25044	3.12838	8.19437	7.132	3.71121	7.60009	5.20163	2.01958	3.89248	6.32929	5.59549	9.84476	5.88322	11.7771	8.22329	10.7617	7.28558	12.7533	7.97709	15.1043	15.313
sp|Q9UHK6|AMACR_HUMAN	AMACR	Alpha-methylacyl-CoA racemase OS=Homo sapiens OX=9606 GN=AMACR PE=1 SV=2	6780	3	3	1	3	3	2	9.85532	10.8525	7.88555	10.936	5.71922	5.17341	6.86814	3.30021	5.97558	4.00832	5.04534	5.23329	4.73169	3.92524	5.85005	4.64017	5.39959	5.22953	8.81807	5.98322	7.97801	6.33226	5.95485	6.50566	5.51711	6.87184	4.69349	5.96267	6.58476	4.73587	6.26708	7.16599	7.43559	8.14565	4.92509	9.93028	6.80004	7.29323	6.32673	6.43186	7.74352	3.94001	6.70016	6.73534	5.18556	4.40861	4.3787	7.30194	7.41177	7.47067	5.70514	9.59564	5.61253	6.83636	5.27406	6.60765	5.23909	7.22183	5.92507	5.43162	4.26199	6.15459	3.95006	5.0048	6.15793	6.71751	8.67487	6.29725	4.4354	4.42226	9.20558	5.25148	3.49888	5.28494	6.36593	7.04459	10.3661	5.69343	5.57909	5.06897	4.30807	7.42863	8.61316	5.42148	7.37228	6.82741
sp|Q9BUL9|RPP25_HUMAN	RPP25	Ribonuclease P protein subunit p25 OS=Homo sapiens OX=9606 GN=RPP25 PE=1 SV=1	6781	0	2	1	0	0	1	0	0	0	0	0	0	0	0	0	0	0	0	0	0	0	0	4.38462	3.64401	3.87228	17.7337	13.7417	9.50405	5.87601	5.7801	3.90931	10.8735	3.09221	2.9707	2.9699	3.28417	3.83034	4.53335	5.82693	7.66378	5.24785	5.49745	5.34905	5.50753	7.7061	6.70737	6.73899	6.68938	5.75983	5.95863	7.48582	5.5687	6.1445	0	0	0	0	0	0	0	0	0	0	0	0	0	0	0	0	0	0	0	0	0	0	0	0	0	0	0	0	0	0	0	0	14.4744	14.1114	11.6148	12.608	10.7845	8.27122	12.4025
sp|Q6PII5-2|HAGHL-2_HUMAN	HAGHL	Isoform of Q6PII5, Isoform 2 of Hydroxyacylglutathione hydrolase-like protein OS=Homo sapiens OX=9606 GN=HAGHL PE=4 SV=1	6782	1	0	1	1	1	1	9.38402	6.59215	7.78502	11.0197	5.02331	6.25992	7.92687	2.00092	3.5118	5.36968	5.48321	4.89324	6.10286	6.48461	6.06511	6.09759	0	0	0	0	0	0	0	0	0	0	0	0	0	0	0	0	4.85106	6.4242	6.45297	6.20907	6.39557	7.41654	8.06142	7.52369	5.06551	4.70409	6.01706	6.37623	6.87846	6.26817	6.7869	6.17073	6.02064	6.68763	4.43157	7.7267	5.15885	6.64284	5.83011	5.52551	6.04186	8.48625	7.66721	6.41501	5.95593	6.23945	4.99972	9.12737	6.13536	4.48283	6.73652	5.65109	7.75912	8.15684	3.51744	7.12626	6.38093	4.70086	4.29992	4.61257	8.11454	6.73797	6.46036	12.0535	11.8159	15.5786	10.1832	13.4979	13.7009	12.9637
sp|Q7Z4K8|TRI46_HUMAN	TRIM46	Tripartite motif-containing protein 46 OS=Homo sapiens OX=9606 GN=TRIM46 PE=2 SV=2	6783	0	0	0	1	1	0	0	0	0	0	0	0	0	0	0	0	0	0	0	0	0	0	0	0	0	0	0	0	0	0	0	0	0	0	0	0	0	0	0	0	0	0	0	0	0	0	0	0	0	0	0	0	0	9.67826	7.38807	8.0346	4.63939	7.43559	4.00457	6.46098	9.52519	5.29086	6.50813	7.76936	8.92004	3.88682	4.86057	2.92955	2.66802	3.21486	4.71693	16.8086	4.93051	2.45073	5.15904	6.2901	4.598	4.50396	5.99263	9.30684	7.10303	8.73557	4.48491	6.78478	4.91954	0	0	0	0	0	0	0
sp|Q9HD15|SRA1_HUMAN	SRA1	Steroid receptor RNA activator 1 OS=Homo sapiens OX=9606 GN=SRA1 PE=1 SV=1	6784	3	1	2	3	1	1	2.78493	2.77934	3.15224	3.11758	6.74381	7.9578	7.84925	8.3739	6.98098	7.73725	8.00248	7.22688	7.96826	7.42774	6.38201	5.51554	7.77249	6.85645	6.69073	3.11103	4.68004	4.19101	7.20945	6.92864	7.27386	4.35095	5.13037	6.25965	8.22686	7.32242	7.54851	6.44756	6.46142	5.97474	4.92311	6.72513	4.6937	4.73487	5.77273	4.75774	7.64573	9.96602	7.20986	6.2434	5.88325	4.43495	5.69281	5.50382	5.3939	4.9233	7.00921	5.30879	5.39507	5.46245	6.44493	7.19938	6.43095	6.61203	6.25876	7.13478	7.05619	7.00808	6.85835	5.17382	4.78543	5.69693	5.40857	3.83507	4.94078	8.64889	4.07648	5.98019	8.45672	6.4012	5.03082	8.57211	9.95113	6.3869	6.65496	9.05785	11.4841	13.4221	14.5762	12.3906	8.56175	13.5396
sp|Q9HCH5|SYTL2_HUMAN	SYTL2	Synaptotagmin-like protein 2 OS=Homo sapiens OX=9606 GN=SYTL2 PE=1 SV=3	6785	0	0	0	1	0	0	0	0	0	0	0	0	0	0	0	0	0	0	0	0	0	0	0	0	0	0	0	0	0	0	0	0	0	0	0	0	0	0	0	0	0	0	0	0	0	0	0	0	0	0	0	0	0	4.88818	6.85029	10.3699	8.12265	10.3897	8.54331	6.21882	4.51014	5.05569	4.15831	6.33157	4.48254	4.85411	3.48393	7.2836	4.45728	0	0	0	0	0	0	0	0	0	0	0	0	0	0	0	0	0	0	0	0	0	0	0
sp|Q53FT3|HIKES_HUMAN	HIKESHI	Protein Hikeshi OS=Homo sapiens OX=9606 GN=HIKESHI PE=1 SV=2	6786	1	2	3	2	3	3	4.35167	5.27606	4.90416	4.78828	5.72118	8.02557	5.28062	8.67705	6.05276	7.2651	6.48931	7.65875	6.61809	6.82113	5.53058	6.53969	7.1662	6.15489	4.95078	8.34448	6.47058	5.8099	4.99277	5.17103	7.36055	5.75277	6.63724	7.3849	6.39343	6.47684	5.02749	5.90615	7.29837	6.16149	7.06325	6.34139	5.89344	6.41972	6.31483	5.25876	6.34756	7.00423	5.52001	5.41307	5.63485	6.33832	6.31102	4.83404	5.34296	7.42285	7.17572	7.15244	7.2693	6.5005	6.41116	5.67042	4.79882	4.32571	4.52211	6.97258	8.15147	6.49875	6.95117	5.45901	5.04943	6.42971	6.60234	4.73829	6.78238	5.31231	4.54251	6.8606	10.2121	7.08905	5.54345	7.16194	4.18107	7.34071	6.69509	8.46055	10.6027	8.34068	8.21106	8.43095	7.47402	8.35451
sp|Q99417|MYCBP_HUMAN	MYCBP	c-Myc-binding protein OS=Homo sapiens OX=9606 GN=MYCBP PE=1 SV=3	6787	6	4	1	4	3	3	11.9677	9.08525	10.246	12.3261	4.33466	4.61643	5.09768	3.85011	4.39642	6.80589	5.2839	4.11452	2.92829	5.26253	5.39097	4.29348	7.65768	6.87727	8.5794	4.17879	4.11299	4.42674	7.20821	6.60589	4.57941	3.9874	5.55314	7.87021	5.5527	7.7431	7.89179	7.17528	7.83353	9.00793	6.18338	5.5374	6.03469	9.25135	6.70026	6.61672	5.03718	5.18253	5.62771	7.14284	5.67172	4.30171	5.52627	7.59322	6.54791	7.76086	4.4788	6.20033	5.19771	9.09003	4.4303	6.38918	5.11196	4.67034	7.50136	6.74393	6.14218	5.44918	6.6927	5.88044	6.40313	4.81406	4.59589	4.60591	5.68566	6.82209	3.6979	8.56731	10.0696	5.46907	5.12471	8.86024	7.73244	5.74976	5.92181	6.34734	8.05501	8.27573	8.43689	7.24278	11.3158	8.01721
sp|Q8IYL3|CA174_HUMAN	C1orf174	UPF0688 protein C1orf174 OS=Homo sapiens OX=9606 GN=C1orf174 PE=1 SV=2	6788	0	1	1	0	0	1	0	0	0	0	0	0	0	0	0	0	0	0	0	0	0	0	7.80178	8.32572	3.4796	11.5563	8.1193	6.88516	3.78294	4.51818	4.59477	5.91473	5.33878	7.13304	5.47753	6.33943	5.2046	5.52811	8.84307	3.76268	10.7405	6.77685	5.48319	4.23496	5.2682	4.55385	6.16564	7.81928	5.50915	4.57866	7.21705	4.87845	7.4398	0	0	0	0	0	0	0	0	0	0	0	0	0	0	0	0	0	0	0	0	0	0	0	0	0	0	0	0	0	0	0	0	15.0382	11.834	7.14844	9.59073	9.80023	18.4771	8.2353
sp|Q6N043|Z280D_HUMAN	ZNF280D	Zinc finger protein 280D OS=Homo sapiens OX=9606 GN=ZNF280D PE=1 SV=3	6789	0	1	0	1	1	0	0	0	0	0	0	0	0	0	0	0	0	0	0	0	0	0	9.60058	9.01247	6.234	3.50175	5.93908	5.42056	4.61129	6.37359	6.67682	3.31357	6.17312	6.65605	4.39484	6.50743	8.07043	7.51442	0	0	0	0	0	0	0	0	0	0	0	0	0	0	0	3.71264	5.29796	6.77819	11.6141	6.33029	5.57637	6.56337	5.43503	6.3736	6.04498	6.62685	3.98543	6.60658	7.44713	5.71274	5.89474	4.59079	3.87021	10.1141	4.67204	5.29128	4.08385	5.24077	5.81269	5.85658	8.04349	8.13495	6.74414	7.06966	8.03199	6.34283	6.10066	0	0	0	0	0	0	0
sp|Q9ULS5|TMCC3_HUMAN	TMCC3	Transmembrane and coiled-coil domain protein 3 OS=Homo sapiens OX=9606 GN=TMCC3 PE=1 SV=3	6790	1	3	2	4	3	0	16.0768	7.93312	8.95442	10.5977	6.67092	5.88311	6.8325	3.34226	3.26423	3.57587	9.50927	3.39316	1.0407	4.09568	3.23037	5.59989	9.39105	9.94285	6.46728	1.80544	4.45209	6.30413	7.43059	5.82388	2.89025	2.30252	9.10094	6.79646	4.13325	4.95827	9.06195	9.13904	11.3244	7.94468	13.2815	9.5502	8.59423	6.33716	6.0745	9.71105	4.50055	4.31215	2.23302	1.80408	3.89704	4.86605	4.05788	9.7528	8.53465	4.08273	6.38533	6.12268	4.62913	8.15745	3.80346	6.08009	6.03671	5.48565	5.14853	7.62093	6.84127	5.08279	6.23581	6.84245	5.20704	6.09894	6.1233	5.92392	5.09505	4.71684	7.41492	8.82622	8.18372	6.03613	3.46948	6.13093	8.67944	4.63926	6.61236	0	0	0	0	0	0	0
sp|O60931|CTNS_HUMAN	CTNS	Cystinosin OS=Homo sapiens OX=9606 GN=CTNS PE=1 SV=2	6791	1	0	2	1	1	0	9.18944	10.0866	12.8489	10.1778	4.45932	3.98761	5.59681	4.55916	5.02914	4.33852	4.94785	3.34355	3.47402	5.5208	6.55926	5.88116	0	0	0	0	0	0	0	0	0	0	0	0	0	0	0	0	6.04138	6.48612	3.64617	5.57423	3.58827	5.87216	9.49842	7.57016	4.81875	3.18084	5.73738	6.8008	6.71087	10.6151	10.1297	5.32222	3.20435	4.78693	4.34985	5.30529	3.98467	4.56762	11.47	6.53727	6.37134	11.7682	5.86918	6.52767	8.31924	5.73684	5.87935	5.98185	7.31268	4.49325	8.33726	12.0185	10.3997	7.32778	3.66518	4.77487	4.81046	3.49788	5.73387	3.45362	5.52258	6.4455	6.22502	0	0	0	0	0	0	0
sp|Q96ES6|MFSD3_HUMAN	MFSD3	Major facilitator superfamily domain-containing protein 3 OS=Homo sapiens OX=9606 GN=MFSD3 PE=1 SV=1	6792	1	1	1	1	1	1	4.28006	3.78469	2.21677	3.76284	7.10189	6.88034	6.78868	6.99807	6.60947	8.67056	7.81073	7.35911	3.28801	7.62327	7.71548	9.11003	5.15246	4.49163	7.19178	5.23507	8.1984	12.5052	4.92271	5.47294	4.59905	10.4397	5.04558	5.27045	4.04035	4.86786	6.41658	6.15024	5.50407	5.43141	6.19667	5.65751	6.40652	4.1298	5.36135	5.22918	5.84162	17.0062	7.24559	6.13745	5.84215	4.12006	4.92649	7.08796	4.08416	4.63917	4.14063	5.99272	5.13291	6.54644	6.38306	7.83164	5.07394	6.45879	6.4273	6.32575	9.03469	6.79622	8.04464	7.25678	8.50058	5.37477	4.73661	6.55791	5.92628	5.94189	5.17043	6.18302	9.30127	3.55676	6.32919	6.16592	4.64656	7.46593	6.8861	8.07696	15.6529	12.4347	14.7489	13.1448	6.69654	13.702
sp|Q9Y6H1|CHCH2_HUMAN	CHCHD2	Coiled-coil-helix-coiled-coil-helix domain-containing protein 2 OS=Homo sapiens OX=9606 GN=CHCHD2 PE=1 SV=1	6793	0	4	4	3	3	1	0	0	0	0	0	0	0	0	0	0	0	0	0	0	0	0	3.70908	11.2839	1.864	4.58762	6.08155	2.57901	3.37826	7.52072	3.39336	3.8256	15.407	5.57627	1.12652	0.8417	6.66252	22.1629	6.55854	3.60869	15.0371	9.13313	3.58856	5.14774	4.45879	5.17247	9.49009	3.76854	2.47814	5.93218	4.66254	4.71313	5.10151	3.38407	7.49093	2.92414	14.8187	1.85593	8.97114	1.54022	5.97427	1.09134	16.4723	7.56678	12.4919	4.88037	2.52874	3.78462	4.22454	16.6897	10.0144	5.89846	4.61271	3.98555	13.5644	3.75834	2.32517	10.3259	2.71233	11.4073	6.9618	1.4851	1.81952	1.51946	2.91983	24.9995	5.46784	21.9595	2.69624	3.28042	4.01876	19.9482
sp|O15260|SURF4_HUMAN	SURF4	Surfeit locus protein 4 OS=Homo sapiens OX=9606 GN=SURF4 PE=1 SV=3	6794	8	8	10	10	8	9	5.04662	4.52924	4.29674	5.12181	6.27788	6.1796	6.46878	5.8319	6.66625	7.20303	6.67279	5.27454	7.25013	7.1634	8.49459	7.5227	5.41145	6.25728	7.335	5.25688	6.70972	8.41703	7.0382	5.98957	6.05684	7.28079	4.79521	5.4735	6.76057	5.27892	5.7364	6.20262	5.84293	5.96282	4.51603	5.3758	6.90997	3.24625	6.32673	6.62156	7.58619	6.27229	7.36622	8.38153	7.00052	6.50228	6.39417	7.9861	5.73774	3.37534	6.36471	5.0249	6.13139	5.91568	4.82234	5.27837	6.15509	6.23825	6.37344	7.16716	8.09131	8.14951	7.18868	5.87813	6.40495	6.4057	6.56174	5.72325	6.97696	6.24335	4.86237	6.38024	5.83782	6.45851	6.01798	6.92576	6.97781	6.40631	5.93911	9.85401	12.9442	10.797	9.66577	13.5361	12.0124	12.8793
sp|Q8TE57|ATS16_HUMAN	ADAMTS16	A disintegrin and metalloproteinase with thrombospondin motifs 16 OS=Homo sapiens OX=9606 GN=ADAMTS16 PE=2 SV=3	6795	1	0	0	0	0	0	18.5055	5.43909	10.3983	16.4031	1.84457	4.67902	3.26934	3.40945	1.24311	3.68228	2.05704	7.48282	3.65234	7.54398	6.39188	3.99819	0	0	0	0	0	0	0	0	0	0	0	0	0	0	0	0	0	0	0	0	0	0	0	0	0	0	0	0	0	0	0	0	0	0	0	0	0	0	0	0	0	0	0	0	0	0	0	0	0	0	0	0	0	0	0	0	0	0	0	0	0	0	0	0	0	0	0	0	0	0
sp|Q9Y3B2|EXOS1_HUMAN	EXOSC1	Exosome complex component CSL4 OS=Homo sapiens OX=9606 GN=EXOSC1 PE=1 SV=1	6796	3	3	4	3	3	2	6.99556	11.2913	7.74036	5.79134	6.34383	5.40452	6.50823	5.62007	6.13023	5.22504	5.6444	6.32521	4.46957	5.43269	5.14867	5.92902	6.57616	6.78267	5.59167	7.13443	5.74945	5.94106	6.48463	5.71961	6.74826	7.71968	6.33269	6.65928	5.86467	4.84799	6.01961	5.82814	5.58229	6.626	7.34994	5.86879	6.08981	6.78771	5.46726	5.6777	6.72576	5.84981	5.23622	6.03626	6.61298	5.93281	6.32591	6.13127	6.17011	5.80539	7.44407	6.81214	7.0752	5.94703	5.02232	6.58154	6.25281	5.83252	5.52541	7.01277	5.72039	6.52337	6.14366	6.7584	5.38457	5.87528	6.94134	5.08165	6.76804	4.16104	7.05408	6.58923	7.57599	8.5477	6.31061	5.88648	4.63226	6.53663	5.89671	10.4707	9.08568	9.32931	8.56268	8.83228	10.876	8.36823
sp|P08697|A2AP_HUMAN	SERPINF2	Alpha-2-antiplasmin OS=Homo sapiens OX=9606 GN=SERPINF2 PE=1 SV=3	6797	1	0	0	0	1	0	4.47959	4.40368	4.48552	4.64144	7.19917	5.93612	6.68176	6.50325	7.74428	7.80295	7.09554	6.45199	9.41397	9.30005	4.04376	3.81694	0	0	0	0	0	0	0	0	0	0	0	0	0	0	0	0	0	0	0	0	0	0	0	0	0	0	0	0	0	0	0	0	0	0	0	0	0	0	0	0	0	0	0	0	0	0	0	5.06542	4.17039	5.54568	5.41641	4.60902	4.04847	2.51332	3.98274	4.71535	7.28836	8.17043	11.5937	6.59849	14.497	5.47359	6.31165	0	0	0	0	0	0	0
sp|Q9BXT8|RNF17_HUMAN	RNF17	RING finger protein 17 OS=Homo sapiens OX=9606 GN=RNF17 PE=1 SV=3	6798	2	1	2	3	2	1	1.32927	2.07152	1.2087	0.85981	6.96731	8.62571	6.71358	10.8816	6.34949	6.12344	5.57677	11.4748	6.20141	6.8062	9.69337	9.11695	9.11375	5.7358	8.33729	0	0	0	9.32074	8.54244	8.85961	0	13.1897	11.0311	7.52931	5.06471	5.4003	7.87532	6.94632	5.67711	8.94409	7.0281	5.94152	3.94342	4.53237	5.5312	5.994	6.37204	6.32686	5.15363	4.46813	5.54671	5.83466	5.5317	7.05925	6.52568	8.81083	7.90813	10.2412	6.05535	3.62719	3.62431	5.83211	6.86785	5.57184	5.58881	5.19232	5.90088	5.66257	6.78928	6.77267	8.74378	5.67944	5.47856	6.23767	4.29701	7.99023	6.39607	3.31716	11.5919	6.70146	4.38633	3.79708	6.22067	5.60072	10.8935	8.57136	15.6586	12.7089	12.4947	11.834	10.7984
sp|Q86WC4|OSTM1_HUMAN	OSTM1	Osteopetrosis-associated transmembrane protein 1 OS=Homo sapiens OX=9606 GN=OSTM1 PE=1 SV=1	6799	0	4	1	7	6	3	0	0	0	0	0	0	0	0	0	0	0	0	0	0	0	0	5.44715	4.75808	8.92853	2.99932	6.67194	6.56576	6.98981	6.45638	5.65455	5.25677	5.92833	7.38111	6.45682	6.7883	7.38817	6.32899	5.19353	7.0362	4.35987	4.4785	5.42449	5.418	6.32377	5.5359	5.70073	3.61452	7.25339	5.99585	8.61816	10.7153	11.2041	5.07296	4.7427	4.49124	3.67362	4.23342	3.55282	5.04739	10.8194	9.03475	8.62996	7.23703	9.6867	5.97162	5.94373	6.27664	5.58599	6.80703	8.14041	5.70666	8.08043	9.65956	8.22739	6.23124	5.48971	4.82217	5.22661	3.80763	6.67935	5.18816	4.30427	6.18066	5.44872	8.81965	12.9191	15.0332	14.1648	14.7055	6.81379	12.7147
sp|Q96EK4|THA11_HUMAN	THAP11	THAP domain-containing protein 11 OS=Homo sapiens OX=9606 GN=THAP11 PE=1 SV=2	6800	0	1	0	1	0	1	0	0	0	0	0	0	0	0	0	0	0	0	0	0	0	0	5.72287	3.04265	6.73191	11.6167	8.28037	8.5383	3.73163	4.82099	6.24784	6.49082	5.24041	6.54235	4.76564	4.6583	7.41012	6.15907	0	0	0	0	0	0	0	0	0	0	0	0	0	0	0	5.77504	6.87425	7.15019	5.11809	8.72353	9.07773	5.79818	4.08003	5.03603	7.16901	3.87602	7.12745	4.41152	5.46579	7.30667	7.01049	0	0	0	0	0	0	0	0	0	0	0	0	0	0	0	0	17.1034	12.9659	14.9673	14.8362	10.8729	7.57027	8.9999
sp|O43583|DENR_HUMAN	DENR	Density-regulated protein OS=Homo sapiens OX=9606 GN=DENR PE=1 SV=2	6801	4	2	5	5	6	1	9.34287	10.3945	8.64921	8.50782	4.71662	6.1515	4.34518	5.72562	4.88707	6.09892	5.35838	6.52843	6.53612	5.1239	3.81432	3.81956	9.24035	9.3339	1.66459	10.9088	4.79767	3.77885	4.45926	5.4997	7.69958	4.76104	5.33431	6.06751	8.91839	7.59978	4.15453	5.78179	7.19433	3.60041	8.15405	6.10757	6.72441	12.7783	3.79874	4.44899	4.80146	8.96564	5.16543	4.34632	6.32445	4.49162	5.74981	5.28857	8.03304	12.7314	10.2068	9.35422	9.97205	6.03657	2.64123	4.94474	5.87329	4.37273	3.18126	4.5728	2.86486	5.11724	4.80919	6.57783	4.66797	7.20021	5.06929	2.9985	4.2046	6.40723	5.99921	7.5403	8.71482	8.79933	7.10193	7.21203	7.0029	3.89687	6.60698	8.13718	6.18613	6.23582	3.49921	5.64616	16.0185	5.60042
sp|Q9BTV5|FSD1_HUMAN	FSD1	Fibronectin type III and SPRY domain-containing protein 1 OS=Homo sapiens OX=9606 GN=FSD1 PE=1 SV=1	6802	0	0	0	1	0	1	0	0	0	0	0	0	0	0	0	0	0	0	0	0	0	0	0	0	0	0	0	0	0	0	0	0	0	0	0	0	0	0	0	0	0	0	0	0	0	0	0	0	0	0	0	0	0	3.48444	4.27727	10.7771	18.3887	4.82364	13.0801	2.098	4.12605	0	5.13518	11.516	1.19812	5.30796	6.74217	4.66409	4.38115	0	0	0	0	0	0	0	0	0	0	0	0	0	0	0	0	4.79422	2.62362	3.44614	2.93219	1.45835	2.84199	2.13827
sp|Q14442|PIGH_HUMAN	PIGH	Phosphatidylinositol N-acetylglucosaminyltransferase subunit H OS=Homo sapiens OX=9606 GN=PIGH PE=1 SV=1	6803	0	1	0	0	0	0	0	0	0	0	0	0	0	0	0	0	0	0	0	0	0	0	7.49145	6.09925	7.92388	5.39579	7.46401	5.7827	5.25474	5.5658	5.15774	6.79724	7.42681	5.64438	5.48085	4.83034	7.53779	6.14723	0	0	0	0	0	0	0	0	0	0	0	0	0	0	0	0	0	0	0	0	0	0	0	0	0	0	0	0	0	0	0	0	0	0	0	0	0	0	0	0	0	0	0	0	0	0	0	0	0	0	0	0	0	0
sp|Q969L4|LSM10_HUMAN	LSM10	U7 snRNA-associated Sm-like protein LSm10 OS=Homo sapiens OX=9606 GN=LSM10 PE=1 SV=1	6804	1	1	0	0	0	1	10.1689	9.80137	11.39	8.31142	4.13301	4.32275	6.02122	5.78109	5.99644	4.49882	4.01859	3.98908	5.31677	5.85972	5.53465	4.8562	8.32015	6.778	5.93254	7.32726	6.11087	4.61087	5.96934	5.94507	7.52365	5.15782	5.48171	5.03981	7.33202	5.18732	7.18241	6.10115	0	0	0	0	0	0	0	0	0	0	0	0	0	0	0	0	0	0	0	0	0	0	0	0	0	0	0	0	0	0	0	0	0	0	0	0	0	0	0	0	0	0	0	0	0	0	0	11.8632	12.3183	11.3095	9.87906	9.98086	12.6035	12.8801
sp|P61289|PSME3_HUMAN	PSME3	Proteasome activator complex subunit 3 OS=Homo sapiens OX=9606 GN=PSME3 PE=1 SV=1	6805	11	14	14	10	12	10	2.75308	2.53772	2.37601	2.34653	7.88261	8.5967	9.78352	8.14845	8.32491	7.68397	7.35832	7.3891	5.57118	7.96256	5.72009	5.56525	8.21721	8.31236	5.81819	3.82319	4.99516	6.38322	7.32718	6.01628	5.41104	4.2694	5.9808	7.10832	6.2602	6.76647	6.65084	6.66016	7.13111	8.44789	5.83614	6.41768	6.83989	4.85542	6.56922	6.0241	5.81046	7.11816	5.58605	5.58898	6.27636	5.74638	5.27385	5.89287	7.25723	5.50375	6.15535	7.94711	6.3772	5.55663	4.82362	6.24961	5.39754	5.6562	4.75795	7.42796	7.00008	6.95135	7.04554	4.73146	5.38347	5.64141	6.19092	5.2352	6.21792	6.24489	4.85277	6.84239	8.98027	7.72422	4.33122	7.33567	6.58683	6.48402	7.21732	9.54132	10.1412	8.79716	8.19175	8.80645	12.7016	9.12252
sp|Q5SVZ6|ZMYM1_HUMAN	ZMYM1	Zinc finger MYM-type protein 1 OS=Homo sapiens OX=9606 GN=ZMYM1 PE=1 SV=1	6806	0	1	0	0	0	0	0	0	0	0	0	0	0	0	0	0	0	0	0	0	0	0	5.13041	6.8482	6.72599	8.18392	5.90112	6.66501	5.46294	5.90349	5.6971	6.37131	5.73206	7.6543	5.66465	5.18004	6.78087	6.0986	0	0	0	0	0	0	0	0	0	0	0	0	0	0	0	0	0	0	0	0	0	0	0	0	0	0	0	0	0	0	0	0	0	0	0	0	0	0	0	0	0	0	0	0	0	0	0	0	0	0	0	0	0	0
sp|Q6P9A2|GLT18_HUMAN	GALNT18	Polypeptide N-acetylgalactosaminyltransferase 18 OS=Homo sapiens OX=9606 GN=GALNT18 PE=2 SV=2	6807	1	1	2	2	2	2	5.24649	13.5268	12.3951	6.17857	5.52589	4.89416	4.09947	6.72033	6.77194	6.21141	4.98398	3.03601	4.78139	6.39167	5.95289	3.28399	7.82074	6.15186	6.75084	4.4759	6.33762	7.19591	5.85434	6.205	5.62878	6.38291	4.57327	8.49128	7.01782	5.95975	4.65535	6.49863	5.38725	4.67054	5.3696	4.81098	8.37209	3.42863	5.92786	4.85412	10.1183	3.40864	5.72941	7.28788	9.91777	7.83119	7.15521	9.44717	7.53777	3.79738	5.58603	5.72186	4.44433	4.77766	7.56721	5.76769	4.38838	5.24732	7.28414	7.11258	7.12558	7.56886	6.62605	7.95796	6.73541	4.45244	5.98382	7.5479	8.70548	5.69922	3.53693	7.80408	8.32257	6.20383	6.04296	4.96506	6.6953	5.20432	4.14272	12.6692	12.0785	10.6808	13.029	14.8419	10.7942	10.8271
sp|O60381|HBP1_HUMAN	HBP1	HMG box-containing protein 1 OS=Homo sapiens OX=9606 GN=HBP1 PE=1 SV=2	6808	0	1	0	1	0	0	0	0	0	0	0	0	0	0	0	0	0	0	0	0	0	0	6.17532	5.91503	5.13934	7.17601	6.8795	8.49209	6.15956	6.49338	6.72517	7.4617	5.47428	5.66288	6.66807	4.77264	5.98723	4.8178	0	0	0	0	0	0	0	0	0	0	0	0	0	0	0	5.10641	6.19118	6.03586	5.16541	5.1615	5.43334	5.99218	8.8491	3.81037	8.7637	11.3167	8.44765	5.26948	4.99397	4.80841	4.65474	0	0	0	0	0	0	0	0	0	0	0	0	0	0	0	0	0	0	0	0	0	0	0
sp|Q8NCY6|MSD4_HUMAN	MSANTD4	Myb/SANT-like DNA-binding domain-containing protein 4 OS=Homo sapiens OX=9606 GN=MSANTD4 PE=1 SV=1	6809	1	2	2	1	2	2	6.39911	7.19432	5.01757	7.49857	3.91046	7.47784	6.49264	4.41072	6.82573	6.13955	7.13915	5.75001	4.63944	8.96729	6.50899	5.62862	7.12715	6.67029	7.57254	4.27659	3.83322	3.06126	7.77828	6.76536	7.8667	2.98284	5.50883	8.02756	5.73248	7.14446	8.7788	6.87364	7.4462	6.35796	7.29834	6.38454	6.51517	6.60345	7.30431	6.68179	6.95093	4.76596	5.42225	6.73523	5.47578	4.48516	5.60129	5.87593	6.49026	6.9458	7.23908	9.53537	6.57452	6.56646	7.6805	4.698	5.84364	9.03679	6.00146	4.21789	4.8347	4.23651	4.22311	5.34829	5.26336	4.78649	4.98326	5.42705	5.54804	7.0691	5.83697	5.17482	6.26253	5.79282	5.23831	6.18465	15.9494	4.26849	6.86641	5.80103	6.29592	5.35176	7.65331	5.34535	8.36299	6.38918
sp|Q7Z769|S35E3_HUMAN	SLC35E3	Solute carrier family 35 member E3 OS=Homo sapiens OX=9606 GN=SLC35E3 PE=1 SV=1	6810	0	0	0	0	1	2	0	0	0	0	0	0	0	0	0	0	0	0	0	0	0	0	0	0	0	0	0	0	0	0	0	0	0	0	0	0	0	0	0	0	0	0	0	0	0	0	0	0	0	0	0	0	0	0	0	0	0	0	0	0	0	0	0	0	0	0	0	0	0	6.01837	6.3513	6.47063	5.99757	4.34223	6.8008	5.26402	5.67439	7.10052	5.28965	6.28443	5.35612	7.537	8.9163	6.58626	6.01041	9.18671	11.905	11.5942	11.6166	11.0928	7.5413	12.9841
sp|Q2MV58|TECT1_HUMAN	TCTN1	Tectonic-1 OS=Homo sapiens OX=9606 GN=TCTN1 PE=2 SV=2	6811	0	0	1	1	0	1	0	0	0	0	0	0	0	0	0	0	0	0	0	0	0	0	0	0	0	0	0	0	0	0	0	0	0	0	0	0	0	0	5.81968	7.12983	6.25187	6.99505	9.26969	4.78796	5.42698	7.86717	5.41675	4.84798	6.5485	6.46302	6.61298	5.8717	6.15609	7.87139	3.75332	6.11424	4.69921	3.62604	6.29336	5.43628	7.03031	6.15812	4.64097	6.88804	7.40395	8.15707	7.36256	7.25127	7.31386	0	0	0	0	0	0	0	0	0	0	0	0	0	0	0	0	4.5506	5.98056	4.39942	4.6438	4.37275	5.13332	4.9891
sp|O15550|KDM6A_HUMAN	KDM6A	Lysine-specific demethylase 6A OS=Homo sapiens OX=9606 GN=KDM6A PE=1 SV=2	6812	1	2	2	2	1	3	7.50017	10.6321	12.1641	7.05212	4.53599	4.0095	4.45994	4.61612	6.83544	5.23105	5.69013	6.31516	3.90674	5.92521	6.54503	4.58126	6.82603	6.22812	6.2674	7.56878	7.58214	6.46206	6.1168	6.3732	5.17555	5.6034	5.35397	6.83574	5.0722	4.32588	7.56156	6.64717	6.71627	8.12846	8.87523	8.04608	6.51229	2.63879	7.27801	8.48976	6.34026	4.06856	5.89135	3.96842	7.16567	5.07127	5.13819	4.96529	5.62892	7.11564	5.41836	6.24065	6.21204	5.96597	6.91691	7.45721	6.27827	6.25097	8.1499	5.32581	5.95857	6.07924	6.03626	8.64818	4.89251	7.81125	6.94094	8.34416	8.6427	3.90524	6.88723	5.15534	7.38507	7.71553	4.77122	3.82172	2.47893	6.82961	5.77036	14.7805	12.7043	10.3571	11.8985	9.43651	11.6399	11.6519
sp|Q86XR8|CEP57_HUMAN	CEP57	Centrosomal protein of 57 kDa OS=Homo sapiens OX=9606 GN=CEP57 PE=1 SV=2	6813	1	0	0	0	0	1	2.80188	2.29172	1.67843	1.4413	7.36546	8.76158	7.56073	7.74881	8.11868	8.02268	7.45064	8.50154	6.08277	7.98538	6.1077	8.08071	0	0	0	0	0	0	0	0	0	0	0	0	0	0	0	0	0	0	0	0	0	0	0	0	0	0	0	0	0	0	0	0	0	0	0	0	0	0	0	0	0	0	0	0	0	0	0	0	0	0	0	0	0	0	0	0	0	0	0	0	0	0	0	4.7474	3.78601	4.79041	6.69837	4.48222	5.81294	4.62892
sp|Q16595|FRDA_HUMAN	FXN	Frataxin, mitochondrial OS=Homo sapiens OX=9606 GN=FXN PE=1 SV=2	6814	3	4	7	6	6	2	7.39475	11.6903	11.7098	10.0648	5.02343	4.81055	4.92855	4.11074	4.68554	5.0055	5.16685	5.87871	3.70163	3.82951	5.92885	6.07047	4.6672	4.54314	5.94443	6.29105	7.4402	7.67299	7.00129	5.64818	7.15517	7.12188	7.29166	6.37513	6.37441	3.85182	5.8992	6.72225	5.32	5.91601	6.63734	6.05439	5.45556	8.15558	6.12105	6.54979	6.4604	5.49923	5.16947	5.27578	6.55749	7.65608	6.32149	6.79767	5.12926	7.37567	5.43152	4.37732	6.60177	6.32122	9.6689	4.96283	9.62147	7.48704	6.90941	4.24084	5.25236	3.73341	6.08932	7.32881	7.62274	6.05563	6.63985	8.10525	7.43957	5.44143	7.91245	6.17713	4.77556	5.78861	6.50026	4.58793	5.15552	5.45813	5.01113	13.7931	12.2496	12.4578	10.1875	13.3398	12.2017	13.5621
sp|Q5T4B2|GT253_HUMAN	CERCAM	Inactive glycosyltransferase 25 family member 3 OS=Homo sapiens OX=9606 GN=CERCAM PE=1 SV=1	6815	5	3	4	3	4	3	2.75647	2.6948	3.37613	3.36017	5.12179	6.88829	6.91399	9.79547	7.95914	5.97995	6.37399	4.59738	15.5246	8.46251	5.70371	4.49164	5.05263	5.8679	6.12968	5.21885	3.25221	5.70374	11.4065	11.7159	4.47717	5.34144	4.31471	6.19659	9.16852	8.87571	3.84671	3.43166	6.64685	4.58068	5.95043	4.27738	5.32982	3.67493	6.8737	3.62103	8.44583	9.89615	14.4766	9.46537	3.90694	4.05878	3.78404	5.70793	4.14714	5.16634	5.86493	5.73088	8.57604	4.43331	3.69335	5.93116	4.10421	5.90276	5.12764	9.62405	10.2042	9.35479	6.43126	2.54691	4.11351	5.60877	3.63813	2.77016	3.83108	5.60569	2.58873	3.42654	5.98597	8.13044	5.50242	10.8987	22.4452	6.57245	6.3353	11.2185	7.7485	11.4294	9.24944	12.6195	16.1018	11.476
sp|Q6IQ21|ZN770_HUMAN	ZNF770	Zinc finger protein 770 OS=Homo sapiens OX=9606 GN=ZNF770 PE=1 SV=1	6816	1	1	1	1	1	0	3.38044	2.11021	2.5676	2.00084	6.61313	6.82094	7.53188	11.069	6.40376	7.80608	5.38728	6.09774	6.97742	8.3191	8.52214	8.3925	6.3001	5.28762	7.42521	2.10827	2.98408	2.66614	8.89083	7.66889	7.46062	4.36908	5.51282	6.18351	9.74259	8.43463	7.68928	7.27633	7.18887	7.91084	6.91753	6.76071	6.43437	3.83817	7.32118	6.68052	5.70666	8.4519	6.22241	7.03661	4.56638	4.01755	4.22541	7.25984	3.25315	5.10005	11.6318	5.5554	7.71326	4.03434	7.17806	3.52943	5.93867	9.58061	4.24197	7.66702	6.72173	4.82954	5.76513	5.41613	6.97164	9.8703	5.58785	7.38167	8.33892	0.791878	6.15258	6.37568	5.44638	8.78893	5.3107	7.09413	7.42614	3.23841	5.80866	0	0	0	0	0	0	0
sp|O95259|KCNH1_HUMAN	KCNH1	Potassium voltage-gated channel subfamily H member 1 OS=Homo sapiens OX=9606 GN=KCNH1 PE=1 SV=1	6818	0	0	0	1	0	1	0	0	0	0	0	0	0	0	0	0	0	0	0	0	0	0	0	0	0	0	0	0	0	0	0	0	0	0	0	0	0	0	0	0	0	0	0	0	0	0	0	0	0	0	0	0	0	9.68046	7.72665	5.90989	4.23882	6.38615	5.1139	8.69939	7.4779	7.53444	4.79273	7.43766	4.73869	6.15753	5.19283	3.71608	5.19688	0	0	0	0	0	0	0	0	0	0	0	0	0	0	0	0	7.35961	7.7666	9.80525	20.6256	8.6296	15.3714	11.1552
sp|Q8NBJ9|SIDT2_HUMAN	SIDT2	SID1 transmembrane family member 2 OS=Homo sapiens OX=9606 GN=SIDT2 PE=1 SV=2	6819	2	3	4	4	2	3	10.1808	10.2957	10.9904	11.2577	4.01125	4.70714	4.69816	5.32456	5.15577	4.74347	3.88625	4.13731	5.56037	5.52748	5.12291	4.40077	5.29641	5.31308	7.67834	5.07867	6.10624	5.85358	6.06065	7.26182	6.51476	5.58021	5.69274	7.14035	6.64467	6.76158	6.88541	6.13147	5.32521	5.94905	5.99625	6.65993	6.6837	6.75882	7.65839	5.90461	5.85622	6.46923	7.28829	7.11985	5.91968	5.87312	5.34486	6.81146	5.63633	6.07933	5.22443	5.68018	5.73084	5.77604	5.91539	6.11552	5.68356	7.76364	7.1383	6.67016	6.50554	6.70566	6.56362	5.13499	7.87099	5.37218	5.62535	6.87956	5.80046	3.85196	5.63027	6.09147	4.73263	5.73212	8.59778	7.03009	7.35761	6.69695	7.59558	11.4892	11.3263	11.6331	13.6213	9.82247	10.7606	13.2687
sp|P47929|LEG7_HUMAN_contaminant	LGALS7	Galectin-7 OS=Homo sapiens GN=LGALS7 PE=1 SV=2	6820	0	1	0	0	0	0	0	0	0	0	0	0	0	0	0	0	0	0	0	0	0	0	4.92743	14.456	2.92569	4.67274	1.69675	2.93321	3.7505	4.52604	2.08552	2.43424	14.8395	10.5785	7.39298	14.2424	4.2221	4.31637	0	0	0	0	0	0	0	0	0	0	0	0	0	0	0	0	0	0	0	0	0	0	0	0	0	0	0	0	0	0	0	0	0	0	0	0	0	0	0	0	0	0	0	0	0	0	0	0	0	0	0	0	0	0
sp|Q86SK9|SCD5_HUMAN	SCD5	Stearoyl-CoA desaturase 5 OS=Homo sapiens OX=9606 GN=SCD5 PE=1 SV=2	6821	1	0	0	0	0	0	3.14072	3.15954	4.05614	3.15929	6.72923	6.35934	4.59222	12.1533	5.66635	6.44062	6.03994	10.4191	7.95697	8.0207	6.13504	5.97142	0	0	0	0	0	0	0	0	0	0	0	0	0	0	0	0	0	0	0	0	0	0	0	0	0	0	0	0	0	0	0	0	0	0	0	0	0	0	0	0	0	0	0	0	0	0	0	0	0	0	0	0	0	0	0	0	0	0	0	0	0	0	0	0	0	0	0	0	0	0
sp|P63218|GBG5_HUMAN	GNG5	Guanine nucleotide-binding protein G(I)/G(S)/G(O) subunit gamma-5 OS=Homo sapiens OX=9606 GN=GNG5 PE=1 SV=3	6822	0	0	0	0	1	3	0	0	0	0	0	0	0	0	0	0	0	0	0	0	0	0	0	0	0	0	0	0	0	0	0	0	0	0	0	0	0	0	0	0	0	0	0	0	0	0	0	0	0	0	0	0	0	0	0	0	0	0	0	0	0	0	0	0	0	0	0	0	0	2.40685	3.81038	2.88953	2.7377	2.53324	2.05727	6.33029	2.70809	2.30711	2.13204	4.08989	4.76414	5.82541	48.3793	2.83432	4.19444	0.88439	0.898429	1.0155	0.601479	0.979952	20.604	1.03737
sp|Q9UBI6|GBG12_HUMAN	GNG12	Guanine nucleotide-binding protein G(I)/G(S)/G(O) subunit gamma-12 OS=Homo sapiens OX=9606 GN=GNG12 PE=1 SV=3	6823	2	1	2	1	1	2	8.14287	5.19129	5.56664	11.9385	5.1886	4.78228	4.07553	3.47716	5.04237	14.1155	4.49066	2.56146	8.42427	6.32167	6.13883	4.54246	4.87053	5.33316	11.8787	2.85365	3.016	8.72048	8.0303	5.48219	4.80012	2.95079	6.56346	8.18723	4.60989	5.96306	9.33751	7.40291	5.17066	12.1915	3.58704	4.49609	6.29294	6.76696	5.25769	6.65117	5.1231	9.70301	6.02751	4.3384	8.31476	5.46499	5.90256	7.13871	5.15888	5.26476	5.0788	5.75963	4.87387	11.5905	5.19011	8.22224	4.91735	5.07618	7.67292	6.0675	5.95574	5.18786	6.84499	4.63649	5.72372	4.29579	2.34747	4.16997	5.02397	8.93144	5.55758	3.69923	4.36204	3.71538	6.53753	6.34976	27.0832	3.42955	4.13689	4.0561	6.13624	4.73256	6.76932	7.76404	35.1856	5.88995
sp|Q9UIY3|RWD2A_HUMAN	RWDD2A	RWD domain-containing protein 2A OS=Homo sapiens OX=9606 GN=RWDD2A PE=1 SV=1	6824	1	0	1	0	0	1	2.49955	3.70924	2.48674	2.21777	6.88815	8.37157	8.81985	7.73615	7.40831	6.20332	8.28187	6.01513	6.29246	8.19062	7.42632	7.45294	0	0	0	0	0	0	0	0	0	0	0	0	0	0	0	0	6.07918	6.26685	5.16188	7.35994	6.15486	5.15801	6.15575	5.05045	7.13681	6.57375	6.61911	6.56145	6.0335	6.00526	7.14384	0	0	0	0	0	0	0	0	0	0	0	0	0	0	0	0	0	0	0	0	0	0	0	0	0	0	0	0	0	0	0	0	8.95962	16.1015	9.42122	13.0665	9.28137	12.0821	12.5433
sp|Q96QB1|RHG07_HUMAN	DLC1	Rho GTPase-activating protein 7 OS=Homo sapiens OX=9606 GN=DLC1 PE=1 SV=4	6825	0	1	0	1	0	0	0	0	0	0	0	0	0	0	0	0	0	0	0	0	0	0	5.44939	6.78005	7.67784	5.82188	4.17331	3.44993	5.63805	9.66499	8.90528	6.37186	4.18537	6.11235	10.5274	4.52483	5.47058	5.24687	0	0	0	0	0	0	0	0	0	0	0	0	0	0	0	6.32815	6.31043	5.42026	5.30792	6.39652	4.77358	5.94634	6.74397	6.39342	7.28948	7.88946	5.32743	7.56973	7.16178	5.64646	5.4951	0	0	0	0	0	0	0	0	0	0	0	0	0	0	0	0	0	0	0	0	0	0	0
sp|Q5JV73|FRPD3_HUMAN	FRMPD3	FERM and PDZ domain-containing protein 3 OS=Homo sapiens OX=9606 GN=FRMPD3 PE=2 SV=2	6826	0	2	2	1	2	2	0	0	0	0	0	0	0	0	0	0	0	0	0	0	0	0	10.1311	9.76719	5.91721	0.251177	0.102424	0.0742984	8.02268	7.64691	7.4604	0	8.63255	8.43863	8.41867	8.87274	8.27092	7.99314	8.11315	6.80375	8.09364	8.49553	9.59046	0	5.43798	7.09603	5.35796	4.742	6.14422	5.6989	6.05436	7.03821	5.8324	6.58167	7.79845	1.84603	8.42071	8.11945	4.87486	8.25602	4.19284	4.50697	7.81266	7.58903	4.23714	7.38931	6.99999	5.80717	5.56772	5.9055	7.15074	5.13316	6.16258	4.76722	6.9202	4.70135	6.02833	7.96411	7.86356	5.83091	3.9052	6.35471	4.94015	6.90407	9.4682	3.35885	5.6259	3.80082	4.48221	3.84356	6.60382	5.76442
sp|Q9NT22|EMIL3_HUMAN	EMILIN3	EMILIN-3 OS=Homo sapiens OX=9606 GN=EMILIN3 PE=1 SV=2	6827	1	0	1	0	0	0	7.66124	6.58796	5.40937	5.41354	7.44048	8.01576	6.04663	4.45377	10.1615	5.2091	9.54954	4.45691	5.91272	8.22311	2.83559	2.62275	0	0	0	0	0	0	0	0	0	0	0	0	0	0	0	0	2.4106	1.63828	1.3886	1.06525	3.39884	1.59616	21.9882	3.70566	11.158	4.48593	6.60129	5.20094	21.1742	5.19265	5.67728	0	0	0	0	0	0	0	0	0	0	0	0	0	0	0	0	0	0	0	0	0	0	0	0	0	0	0	0	0	0	0	0	0	0	0	0	0	0	0
sp|O14653|GOSR2_HUMAN	GOSR2	Golgi SNAP receptor complex member 2 OS=Homo sapiens OX=9606 GN=GOSR2 PE=1 SV=2	6828	4	2	2	1	3	1	2.74878	3.0951	2.0536	1.47374	6.86592	7.56823	7.68216	8.25616	8.32662	7.56515	7.39606	5.92272	8.21184	7.18519	7.65188	7.99685	5.71555	6.30379	6.94663	5.35133	5.20539	6.69582	7.97335	6.81335	5.77671	6.40074	4.40134	6.81104	6.80427	6.54746	6.4526	5.80063	5.5888	7.039	4.90758	5.92627	7.19813	6.49755	7.16476	6.70802	6.15481	6.27472	5.97635	6.99802	6.70808	5.51115	5.63539	6.44902	5.91041	5.1553	6.62404	5.85689	6.12906	5.17743	5.22868	6.37726	5.46841	6.28178	6.07991	6.78358	7.82703	7.05903	7.59216	5.76381	5.08853	5.83922	6.29123	5.31738	5.51074	6.41064	3.76499	5.67768	7.6692	6.76928	5.89621	8.12427	8.07738	7.11081	6.68862	9.16449	10.7835	10.6165	12.7387	10.6993	13.963	12.631
sp|Q96MY1|NOL4L_HUMAN	NOL4L	Nucleolar protein 4-like OS=Homo sapiens OX=9606 GN=NOL4L PE=1 SV=2	6829	2	1	3	1	2	0	4.10017	4.21952	5.19135	4.52362	7.14772	6.25077	8.44079	7.10337	7.19623	5.89823	7.99946	7.05655	9.1296	7.11354	4.58959	4.03949	9.14096	7.58697	6.21458	1.25892	0.874522	0.754942	8.54644	8.17006	7.58248	1.21136	7.74389	8.65775	7.23088	7.8091	9.09154	8.12559	6.85388	7.29184	7.67341	7.18711	8.06001	2.96312	7.40681	9.44615	5.50909	5.09527	4.75339	5.27044	6.10098	6.75234	5.47318	6.47527	6.98724	3.88676	5.91526	5.40929	4.0065	5.66833	7.04417	6.57428	6.25882	7.17269	7.3177	6.45702	6.36069	6.27829	8.18768	6.41946	5.27356	6.03217	5.60241	5.30823	6.11069	7.54735	6.65674	8.8028	9.09659	3.95685	3.8743	5.42277	5.04012	7.18208	7.67388	0	0	0	0	0	0	0
sp|Q96NU1|SAM11_HUMAN	SAMD11	Sterile alpha motif domain-containing protein 11 OS=Homo sapiens OX=9606 GN=SAMD11 PE=1 SV=3	6830	0	0	0	0	1	0	0	0	0	0	0	0	0	0	0	0	0	0	0	0	0	0	0	0	0	0	0	0	0	0	0	0	0	0	0	0	0	0	0	0	0	0	0	0	0	0	0	0	0	0	0	0	0	0	0	0	0	0	0	0	0	0	0	0	0	0	0	0	0	3.12066	7.63668	5.69849	3.6505	3.35982	4.52262	1.48341	13.4809	6.03468	11.8325	5.86988	1.56728	7.37132	10.7581	5.67315	7.94009	0	0	0	0	0	0	0
sp|O94880|PHF14_HUMAN	PHF14	PHD finger protein 14 OS=Homo sapiens OX=9606 GN=PHF14 PE=1 SV=2	6831	2	5	4	4	2	2	3.79914	5.37138	4.25699	4.81772	7.21847	6.7034	6.89739	6.39042	7.69394	6.78988	7.86292	7.63136	4.98204	7.05344	6.51136	6.02015	7.57307	6.95015	7.83866	5.31921	6.82789	4.05587	4.70499	7.14895	7.91246	5.90731	3.9859	5.05967	3.61042	6.68629	8.55466	7.86448	3.63916	5.53461	5.91534	4.03846	4.95237	4.1842	8.50808	8.50695	7.48621	4.96605	6.30333	6.30815	8.87779	7.09796	7.27041	7.72663	7.30259	5.89874	3.04749	6.54114	5.28299	6.67119	6.74223	7.79009	5.86977	3.30041	5.19195	6.64984	6.47459	6.92266	8.58769	7.82182	6.10295	6.19461	6.28843	6.61435	8.40465	5.91853	6.36377	7.5397	6.29624	7.28214	4.93609	4.70668	3.7944	5.6789	6.05672	9.22253	9.70461	8.36735	8.81648	9.0854	8.81339	9.13573
sp|Q01658|NC2B_HUMAN	DR1	Protein Dr1 OS=Homo sapiens OX=9606 GN=DR1 PE=1 SV=1	6832	0	3	2	3	2	0	0	0	0	0	0	0	0	0	0	0	0	0	0	0	0	0	8.64346	7.37285	5.53314	4.16321	5.64944	4.86888	7.042	6.25635	5.00982	5.09694	7.87313	7.13076	5.70661	5.05559	7.69207	6.90575	7.03724	7.48997	7.57728	6.43014	6.4523	4.55551	6.19348	6.85777	6.75125	6.28765	4.76459	6.08768	6.15291	4.4117	5.49715	6.72227	7.20601	7.22483	7.88864	8.24603	7.41971	6.94629	2.67011	7.12656	5.71657	3.71018	4.4976	6.19942	5.00685	6.28018	7.13876	6.15883	3.95553	7.07964	6.45109	2.56324	5.92273	5.26027	7.00595	8.55562	7.29167	9.81751	3.46941	6.82209	6.4575	6.09677	7.09214	0	0	0	0	0	0	0
sp|Q8TBE0|BAHD1_HUMAN	BAHD1	Bromo adjacent homology domain-containing 1 protein OS=Homo sapiens OX=9606 GN=BAHD1 PE=1 SV=2	6833	0	0	1	0	1	1	0	0	0	0	0	0	0	0	0	0	0	0	0	0	0	0	0	0	0	0	0	0	0	0	0	0	0	0	0	0	0	0	3.40652	24.5402	3.14217	0.735151	3.48403	27.142	3.4403	2.23765	6.08648	3.55102	2.73593	2.79053	2.88213	3.12917	3.04904	0	0	0	0	0	0	0	0	0	0	0	0	0	0	0	0	4.4504	4.8266	7.59636	4.6142	3.99153	5.37706	11.2856	5.01533	8.77467	5.44975	9.38766	4.03839	6.19523	5.10612	6.41638	7.47476	16.4815	2.66071	15.2145	2.4895	2.43256	33.5841	2.05276
sp|Q6PK04|CC137_HUMAN	CCDC137	Coiled-coil domain-containing protein 137 OS=Homo sapiens OX=9606 GN=CCDC137 PE=1 SV=1	6834	1	1	0	0	0	0	3.94358	3.92589	1.9183	5.02248	6.48896	7.80852	7.2742	8.19967	5.17429	8.37261	6.53137	8.82936	6.4126	6.79168	5.61105	7.69544	7.45285	7.73794	5.33687	9.8681	5.5821	2.96	4.1889	6.57788	6.68562	5.40905	4.53406	6.66961	5.99474	7.73076	6.517	6.75453	0	0	0	0	0	0	0	0	0	0	0	0	0	0	0	0	0	0	0	0	0	0	0	0	0	0	0	0	0	0	0	0	0	0	0	0	0	0	0	0	0	0	0	0	0	0	0	0	0	0	0	0	0	0
sp|Q7L4E1|MIGA2_HUMAN	MIGA2	Mitoguardin 2 OS=Homo sapiens OX=9606 GN=MIGA2 PE=1 SV=1	6835	0	1	1	1	1	0	0	0	0	0	0	0	0	0	0	0	0	0	0	0	0	0	7.19926	7.25168	7.51353	2.46449	1.46964	1.90633	5.97254	8.13994	7.83267	1.95625	6.20041	9.11604	8.14421	10.7218	6.46962	7.64158	5.23026	5.78471	9.38804	12.5967	7.07882	3.24309	7.20122	5.97552	5.56564	7.30471	6.26663	5.70944	4.31735	7.14521	4.68474	6.35338	6.81003	5.58859	4.87886	7.12221	6.09147	6.98794	5.50227	6.48596	5.50665	5.33303	4.95016	7.53809	6.99757	6.87177	6.98203	2.80862	8.54254	4.75773	6.92458	6.73622	5.52155	7.06593	8.97278	3.66553	7.35886	3.6883	8.03373	4.96896	7.85226	5.42653	7.67588	0	0	0	0	0	0	0
sp|Q8N386|LRC25_HUMAN	LRRC25	Leucine-rich repeat-containing protein 25 OS=Homo sapiens OX=9606 GN=LRRC25 PE=1 SV=2	6836	0	1	0	0	1	0	0	0	0	0	0	0	0	0	0	0	0	0	0	0	0	0	7.84819	7.03319	8.87035	2.38633	6.20793	3.33417	6.38056	7.58706	4.5572	7.40506	7.2676	4.78307	3.22962	7.45471	10.5748	5.08021	0	0	0	0	0	0	0	0	0	0	0	0	0	0	0	0	0	0	0	0	0	0	0	0	0	0	0	0	0	0	0	5.86231	8.36819	3.66705	12.2735	11.7493	12.9173	5.42095	10.3667	3.80788	2.80518	1.77503	4.45473	3.76663	4.29526	3.9611	4.50884	0	0	0	0	0	0	0
sp|Q5SQH8|CF136_HUMAN	C6orf136	Uncharacterized protein C6orf136 OS=Homo sapiens OX=9606 GN=C6orf136 PE=2 SV=1	6837	0	0	0	1	0	0	0	0	0	0	0	0	0	0	0	0	0	0	0	0	0	0	0	0	0	0	0	0	0	0	0	0	0	0	0	0	0	0	0	0	0	0	0	0	0	0	0	0	0	0	0	0	0	8.28618	7.35384	3.27675	5.23453	5.87504	3.68592	9.70533	6.65535	4.50763	9.73666	8.76127	8.45536	4.79222	4.47195	4.52314	4.67883	0	0	0	0	0	0	0	0	0	0	0	0	0	0	0	0	0	0	0	0	0	0	0
sp|A1L4H1|SRCRL_HUMAN	SSC5D	Soluble scavenger receptor cysteine-rich domain-containing protein SSC5D OS=Homo sapiens OX=9606 GN=SSC5D PE=1 SV=3	6838	0	2	0	0	2	0	0	0	0	0	0	0	0	0	0	0	0	0	0	0	0	0	6.86954	4.9521	3.73039	5.64296	3.14454	2.80949	6.98997	7.02555	14.4917	4.92286	2.39726	3.20829	6.54138	21.7031	3.32737	2.24342	0	0	0	0	0	0	0	0	0	0	0	0	0	0	0	0	0	0	0	0	0	0	0	0	0	0	0	0	0	0	0	1.16056	20.6143	14.9949	1.877	12.5156	4.52705	3.11214	6.13264	1.51693	3.11249	2.85082	3.26688	5.47171	9.41919	3.98686	5.44092	0	0	0	0	0	0	0
sp|O15504|NUP42_HUMAN	NUP42	Nucleoporin NUP42 OS=Homo sapiens OX=9606 GN=NUP42 PE=1 SV=1	6839	0	0	2	1	2	4	0	0	0	0	0	0	0	0	0	0	0	0	0	0	0	0	0	0	0	0	0	0	0	0	0	0	0	0	0	0	0	0	5.89926	6.67819	5.67175	7.15343	7.03064	6.15001	5.82522	6.13213	6.13722	6.17157	5.67099	5.73051	6.81158	5.92498	5.82729	7.35592	6.79759	5.32401	5.97822	8.86291	7.2407	6.93253	3.31951	6.77707	7.61652	4.82307	3.52937	6.60754	5.86423	6.14402	6.82679	7.22279	4.871	4.96127	7.78241	4.70947	6.00965	5.95514	5.84909	7.10009	7.67532	6.16528	6.74886	5.82838	4.78338	6.89544	7.44243	11.8349	12.3451	11.4996	10.311	10.4511	13.5898	11.5865
sp|Q02246|CNTN2_HUMAN	CNTN2	Contactin-2 OS=Homo sapiens OX=9606 GN=CNTN2 PE=1 SV=1	6840	1	0	0	0	0	1	6.47942	14.2916	18.2808	5.37578	3.94738	4.01948	4.12281	9.83441	4.21949	4.69307	3.87667	3.79453	2.84196	5.28387	5.33352	3.60517	0	0	0	0	0	0	0	0	0	0	0	0	0	0	0	0	0	0	0	0	0	0	0	0	0	0	0	0	0	0	0	0	0	0	0	0	0	0	0	0	0	0	0	0	0	0	0	0	0	0	0	0	0	0	0	0	0	0	0	0	0	0	0	15.0085	12.4536	9.21489	12.6601	11.6098	9.97928	12.3869
sp|Q9Y3M8|STA13_HUMAN	STARD13	StAR-related lipid transfer protein 13 OS=Homo sapiens OX=9606 GN=STARD13 PE=1 SV=2	6841	0	0	0	1	0	0	0	0	0	0	0	0	0	0	0	0	0	0	0	0	0	0	0	0	0	0	0	0	0	0	0	0	0	0	0	0	0	0	0	0	0	0	0	0	0	0	0	0	0	0	0	0	0	4.51336	7.21303	6.69143	6.70836	9.24917	5.65627	7.09816	4.84901	5.48679	5.9974	6.36951	5.03971	6.26799	7.29466	5.71511	5.85004	0	0	0	0	0	0	0	0	0	0	0	0	0	0	0	0	0	0	0	0	0	0	0
sp|Q9GZZ9|UBA5_HUMAN	UBA5	Ubiquitin-like modifier-activating enzyme 5 OS=Homo sapiens OX=9606 GN=UBA5 PE=1 SV=1	6842	5	7	6	5	7	5	3.29261	3.84847	3.50719	2.78881	6.80465	7.36049	7.33246	6.60928	7.53546	7.52703	6.93458	7.38432	7.47594	7.12058	7.35805	7.12006	5.28386	4.98559	5.49201	8.0782	5.98762	6.50821	7.22346	5.37224	7.29509	6.76293	6.37654	6.74562	7.20454	4.81483	5.61612	6.25316	6.31047	5.91354	6.11757	6.68408	5.50612	4.01865	5.85243	5.67107	6.58774	8.65019	6.40384	6.61035	5.03042	5.86021	5.79321	5.82791	5.45432	6.46943	8.55092	6.79218	7.72171	5.29217	5.74565	5.62349	4.5277	5.90603	5.75111	6.30144	6.85566	6.9728	6.20749	6.2169	4.972	7.35279	7.59142	5.60831	6.15257	3.15499	6.1282	6.69341	5.76243	8.33292	7.19391	6.12662	5.34812	7.20795	6.15746	13.4684	10.8697	14.1885	11.0822	12.62	10.8761	10.8478
sp|Q5TA45|INT11_HUMAN	INTS11	Integrator complex subunit 11 OS=Homo sapiens OX=9606 GN=INTS11 PE=1 SV=2	6844	5	5	2	6	6	5	5.64127	6.71048	6.98804	5.03476	6.71015	6.44809	6.13464	6.29432	6.58296	6.38369	6.20144	5.97298	5.79768	6.20494	6.84617	6.04839	5.80315	5.97164	6.73783	7.45811	5.35533	6.8676	6.4612	5.67086	6.07025	6.17655	6.16457	6.7541	6.30258	5.25265	6.64411	6.30949	5.52246	5.56741	6.91077	6.6093	6.48256	5.26547	7.21982	7.20757	6.32953	5.49884	5.19193	6.09535	7.99793	6.20502	5.59531	5.88923	6.12715	7.77251	5.69575	7.32517	7.25591	5.49307	6.00728	6.21708	5.31293	5.37832	5.53291	6.44507	6.17481	6.84741	6.52539	6.16132	5.44011	5.10406	7.09914	5.79146	6.35253	5.46494	5.888	7.18575	6.91813	7.30903	6.45537	5.86028	4.69584	7.38908	6.88496	12.9348	12.4389	12.0165	10.7114	11.174	12.1392	11.1242
sp|Q9BVA6|FICD_HUMAN	FICD	Protein adenylyltransferase FICD OS=Homo sapiens OX=9606 GN=FICD PE=1 SV=2	6845	0	1	0	2	0	0	0	0	0	0	0	0	0	0	0	0	0	0	0	0	0	0	3.3841	3.60072	5.58048	7.87949	9.9659	11.9535	6.58386	5.54315	5.73344	9.15948	4.25723	5.13797	5.85773	3.86025	5.41023	6.09243	0	0	0	0	0	0	0	0	0	0	0	0	0	0	0	6.39884	5.1262	7.9912	7.29979	6.73511	6.89669	5.35492	5.46828	5.41175	5.67658	6.54148	6.49858	5.75426	6.87379	6.02352	5.949	0	0	0	0	0	0	0	0	0	0	0	0	0	0	0	0	0	0	0	0	0	0	0
sp|Q7RTN6|STRAA_HUMAN	STRADA	STE20-related kinase adapter protein alpha OS=Homo sapiens OX=9606 GN=STRADA PE=1 SV=1	6846	0	1	1	0	0	0	0	0	0	0	0	0	0	0	0	0	0	0	0	0	0	0	5.55116	5.8696	7.32784	6.52406	4.87421	4.35455	6.80565	6.45478	8.33522	6.59273	6.9695	4.75648	7.15944	6.22774	5.27023	6.92681	5.15487	6.17316	5.48591	5.96987	6.9994	8.46812	6.20846	6.98517	5.88764	6.34571	5.80632	7.41514	5.0132	5.42141	4.37316	0	0	0	0	0	0	0	0	0	0	0	0	0	0	0	0	0	0	0	0	0	0	0	0	0	0	0	0	0	0	0	0	0	0	0	0	0	0	0
sp|Q8IWK6|AGRA3_HUMAN	ADGRA3	Adhesion G protein-coupled receptor A3 OS=Homo sapiens OX=9606 GN=ADGRA3 PE=1 SV=2	6847	1	0	0	1	1	0	9.3624	7.19047	10.5482	6.61704	4.83381	4.81896	5.50909	5.03797	6.68138	5.07761	5.48092	5.96123	6.45448	6.3948	4.72644	5.30522	0	0	0	0	0	0	0	0	0	0	0	0	0	0	0	0	0	0	0	0	0	0	0	0	0	0	0	0	0	0	0	6.01565	5.36078	6.01498	6.36893	6.82253	6.56047	5.75759	6.66455	6.52874	5.93177	7.13774	6.75782	6.00681	5.47219	6.82851	5.77096	6.94205	6.84992	5.76881	7.2606	9.83579	7.58905	4.85474	5.63086	6.2822	8.31314	3.48562	5.60312	4.64818	0.33992	7.28646	9.30954	0	0	0	0	0	0	0
sp|Q9Y6J9|TAF6L_HUMAN	TAF6L	TAF6-like RNA polymerase II p300/CBP-associated factor-associated factor 65 kDa subunit 6L OS=Homo sapiens OX=9606 GN=TAF6L PE=1 SV=1	6848	0	0	0	0	0	1	0	0	0	0	0	0	0	0	0	0	0	0	0	0	0	0	0	0	0	0	0	0	0	0	0	0	0	0	0	0	0	0	0	0	0	0	0	0	0	0	0	0	0	0	0	0	0	0	0	0	0	0	0	0	0	0	0	0	0	0	0	0	0	0	0	0	0	0	0	0	0	0	0	0	0	0	0	0	0	11.5959	12.3381	12.971	10.2245	12.5186	12.0419	10.987
##tr|G3V212|G3V212_HUMAN	##YAF2	####Isoform of Q8IY57, YY1 associated factor 2, isoform CRA_b OS=Homo sapiens OX=9606 GN=YAF2 PE=1 SV=1	6849	0	0	1	1	1	1	0	0	0	0	0	0	0	0	0	0	0	0	0	0	0	0	0	0	0	0	0	0	0	0	0	0	0	0	0	0	0	0	6.93794	6.24035	9.90566	8.67609	7.25684	6.49994	5.86737	7.98385	4.42887	4.53229	3.90892	4.09657	6.18224	9.24883	5.59789	5.67821	7.59526	6.22716	7.69951	7.528	4.64601	5.68879	7.41925	2.83248	6.98157	10.5463	9.19987	4.6758	6.77264	3.54909	2.96003	5.73636	7.37837	3.54939	7.86343	6.3952	6.92122	4.50295	10.5681	6.06518	6.05348	4.03724	6.38805	4.74692	6.57936	5.78233	7.43243	4.15304	10.3996	9.73238	10.1371	5.13764	7.34076	10.1597
##sp|Q86YC2|PALB2_HUMAN	##PALB2	####Partner and localizer of BRCA2 OS=Homo sapiens OX=9606 GN=PALB2 PE=1 SV=1	6850	0	0	0	0	2	0	0	0	0	0	0	0	0	0	0	0	0	0	0	0	0	0	0	0	0	0	0	0	0	0	0	0	0	0	0	0	0	0	0	0	0	0	0	0	0	0	0	0	0	0	0	0	0	0	0	0	0	0	0	0	0	0	0	0	0	0	0	0	0	5.99977	5.8698	5.0777	5.46362	5.41532	7.83588	4.04561	4.13256	8.43439	4.57681	8.10538	3.45017	5.77288	3.19875	11.0341	11.5872	0	0	0	0	0	0	0
sp|Q8TB24|RIN3_HUMAN	RIN3	Ras and Rab interactor 3 OS=Homo sapiens OX=9606 GN=RIN3 PE=1 SV=4	6851	0	1	1	0	0	1	0	0	0	0	0	0	0	0	0	0	0	0	0	0	0	0	5.03292	5.83014	5.61717	8.61302	6.05921	6.68008	6.87368	5.51613	7.72196	7.03615	5.41397	7.16315	6.31656	4.27653	6.19297	5.65636	5.99715	6.57172	4.8082	5.82476	5.85044	10.0098	5.44601	5.20913	6.34795	9.58237	4.68119	8.65096	6.51739	3.86053	4.32042	0	0	0	0	0	0	0	0	0	0	0	0	0	0	0	0	0	0	0	0	0	0	0	0	0	0	0	0	0	0	0	0	11.8979	10.785	11.9307	12.4884	10.291	14.4771	9.80414
sp|Q5T1V6|DDX59_HUMAN	DDX59	Probable ATP-dependent RNA helicase DDX59 OS=Homo sapiens OX=9606 GN=DDX59 PE=1 SV=1	6852	0	2	0	2	2	2	0	0	0	0	0	0	0	0	0	0	0	0	0	0	0	0	6.35615	5.72018	6.54815	5.55432	4.65909	4.30093	7.99989	6.09146	7.15447	4.54776	5.54901	6.94761	6.31177	7.16899	8.4047	6.68553	0	0	0	0	0	0	0	0	0	0	0	0	0	0	0	6.76258	6.50773	5.38356	6.20422	6.91873	5.69857	5.27475	5.81664	6.69859	6.2411	8.17492	6.65493	5.5819	5.20757	6.43349	6.44073	8.06391	6.07627	6.84867	7.88245	5.30903	7.15036	3.49079	5.78264	8.44771	6.20013	7.69994	2.96519	5.73519	4.54728	6.61932	7.18111	13.491	10.7821	13.329	11.8261	9.2462	12.9812	10.6498
sp|Q6SPF0|SAMD1_HUMAN	SAMD1	Sterile alpha motif domain-containing protein 1 OS=Homo sapiens OX=9606 GN=SAMD1 PE=1 SV=1	6853	1	0	1	1	0	2	2.85497	6.22955	2.79753	1.5886	6.70052	6.00097	6.56364	9.16798	10.8063	6.25453	6.76388	9.30637	6.39976	5.88717	6.0985	6.57972	0	0	0	0	0	0	0	0	0	0	0	0	0	0	0	0	5.78306	5.18633	7.5873	1.96823	4.29275	5.34085	7.25385	4.85811	6.80805	6.93695	4.95057	6.19718	5.99173	5.59504	7.55243	5.05801	7.27371	7.50344	9.88328	8.92864	8.66485	5.2084	3.95999	3.2618	6.39704	5.71784	5.87616	5.75888	5.07204	6.07082	5.3651	0	0	0	0	0	0	0	0	0	0	0	0	0	0	0	0	16.0867	9.50547	12.4993	9.52537	9.30591	15.3038	9.34308
sp|Q9NZJ6|COQ3_HUMAN	COQ3	Ubiquinone biosynthesis O-methyltransferase, mitochondrial OS=Homo sapiens OX=9606 GN=COQ3 PE=1 SV=3	6854	0	3	2	1	3	1	0	0	0	0	0	0	0	0	0	0	0	0	0	0	0	0	6.44387	5.67968	6.95035	5.75955	4.52655	3.33757	7.10455	6.62225	7.45552	4.11615	7.05103	8.89594	6.22768	6.36517	6.72917	6.73499	6.20024	8.71231	4.20447	8.00087	5.62096	5.64207	2.55731	7.18203	5.49013	7.05411	2.92068	5.37232	8.1623	7.26104	7.29826	6.1853	5.9529	8.22891	7.11129	5.82524	9.03406	6.80181	6.93908	1.73586	6.72957	5.90695	8.23993	5.39099	4.82414	5.89663	5.19734	6.95036	5.98137	6.49449	5.86606	7.45867	7.4417	3.58297	12.0298	5.43016	4.68174	6.61963	5.9948	5.53777	4.59796	5.66216	5.67039	19.1959	9.23727	16.5583	5.35949	11.7142	11.365	10.4105
sp|Q70EL1|UBP54_HUMAN	USP54	Inactive ubiquitin carboxyl-terminal hydrolase 54 OS=Homo sapiens OX=9606 GN=USP54 PE=1 SV=4	6855	0	1	0	3	2	1	0	0	0	0	0	0	0	0	0	0	0	0	0	0	0	0	6.58084	9.85226	6.72662	6.73582	5.04249	4.74912	5.80931	5.9689	4.48461	5.57685	9.49578	6.01534	4.34269	5.74899	7.59129	5.27909	0	0	0	0	0	0	0	0	0	0	0	0	0	0	0	6.05602	5.27314	6.34883	6.75595	5.61029	6.99892	5.46981	7.1417	5.50757	6.42507	7.33493	7.69322	5.57769	5.75983	6.0092	6.03783	5.48205	7.13831	5.18373	6.739	7.75818	7.22672	3.88323	6.16789	7.69788	7.24576	5.95325	5.37225	6.04423	4.92871	6.369	6.80982	11.2949	15.4346	16.9835	12.7684	8.81161	7.7865	12.0527
sp|Q9Y3I1|FBX7_HUMAN	FBXO7	F-box only protein 7 OS=Homo sapiens OX=9606 GN=FBXO7 PE=1 SV=1	6856	1	1	0	1	2	0	4.62973	4.9309	4.67224	4.12828	6.84622	8.60464	7.13759	5.44702	7.40893	6.80051	7.13018	6.32761	6.22054	7.46078	5.82775	6.42708	6.71247	7.33638	6.44483	6.4898	6.14569	5.29668	6.57648	5.75972	6.1116	3.54211	6.44297	6.30214	6.68459	6.84684	7.16931	6.1384	0	0	0	0	0	0	0	0	0	0	0	0	0	0	0	6.83123	5.84272	5.87397	4.98859	6.39416	5.28955	5.85759	6.16155	6.47029	5.76707	5.87926	6.08705	6.66113	6.70142	7.48758	7.70684	5.71617	5.76785	4.73626	5.72451	5.61254	5.66818	7.03817	5.30966	6.87554	7.45948	5.49916	6.4654	6.91261	6.24339	7.26756	7.70351	0	0	0	0	0	0	0
sp|Q09019|DMWD_HUMAN	DMWD	Dystrophia myotonica WD repeat-containing protein OS=Homo sapiens OX=9606 GN=DMWD PE=1 SV=3	6857	0	0	0	0	0	3	0	0	0	0	0	0	0	0	0	0	0	0	0	0	0	0	0	0	0	0	0	0	0	0	0	0	0	0	0	0	0	0	0	0	0	0	0	0	0	0	0	0	0	0	0	0	0	0	0	0	0	0	0	0	0	0	0	0	0	0	0	0	0	0	0	0	0	0	0	0	0	0	0	0	0	0	0	0	0	9.20479	14.2619	11.9561	11.6245	10.6621	12.0187	12.2027
sp|Q6NTF9|RHBD2_HUMAN	RHBDD2	Rhomboid domain-containing protein 2 OS=Homo sapiens OX=9606 GN=RHBDD2 PE=1 SV=2	6858	2	1	1	0	0	0	4.30483	4.72201	5.39329	4.8511	6.96563	7.79088	7.72221	5.75662	6.37207	6.95719	8.87564	7.32678	4.02241	7.09863	6.46468	5.37604	8.02393	6.36984	6.77952	5.23131	5.44192	5.91235	6.69558	4.79	6.38251	4.09328	6.02318	5.91103	7.65006	7.46307	7.34566	5.88676	6.94485	8.05256	5.43928	6.19	6.35955	6.83943	7.70881	6.48749	5.97221	3.51483	5.07047	5.75684	5.96341	6.64425	7.23392	0	0	0	0	0	0	0	0	0	0	0	0	0	0	0	0	0	0	0	0	0	0	0	0	0	0	0	0	0	0	0	0	0	0	0	0	0	0	0
sp|P04632|CPNS1_HUMAN	CAPNS1	Calpain small subunit 1 OS=Homo sapiens OX=9606 GN=CAPNS1 PE=1 SV=1	6859	11	19	22	34	25	14	7.29047	5.92912	5.80911	6.69126	5.65761	6.43998	5.93759	6.10398	6.15028	6.02959	5.65379	5.36554	7.5738	6.17537	7.30802	5.8845	6.44849	6.02768	6.47501	5.83976	5.66298	5.11016	6.3863	6.24977	6.71038	5.95747	6.79177	6.15705	6.63658	7.79592	5.8936	5.8571	6.8602	6.92808	5.75939	6.24246	6.21303	5.45877	5.9252	5.65585	5.94648	7.12024	7.17341	6.94252	5.57563	6.17557	5.68269	5.71405	5.46203	6.7867	5.94408	6.57751	5.90712	6.10635	6.16734	5.31886	6.05381	6.9847	6.04485	6.52973	7.74832	6.7362	5.91836	4.84017	6.63407	5.13007	5.76215	6.42387	5.65064	7.96471	5.58954	5.65302	6.83706	5.48908	6.87474	7.28984	6.75569	6.96669	6.13865	2.39738	2.64336	2.43174	2.8664	2.93391	2.60275	3.24502
sp|Q49B96|COX19_HUMAN	COX19	Cytochrome c oxidase assembly protein COX19 OS=Homo sapiens OX=9606 GN=COX19 PE=1 SV=1	6860	0	1	1	2	2	1	0	0	0	0	0	0	0	0	0	0	0	0	0	0	0	0	5.6489	5.77084	5.39447	6.39985	5.39643	6.64804	7.45798	6.54183	7.17065	5.52892	4.75316	7.91588	6.61829	6.39482	5.9555	6.40443	6.6622	8.21717	4.96956	6.68044	4.74058	4.4088	4.70101	5.99221	6.81561	4.34186	4.63984	6.06963	9.32319	9.75106	7.74803	5.51508	6.32874	5.95942	5.04597	6.09709	6.34271	4.89748	6.49928	7.72013	10.153	9.06665	8.64639	4.65675	4.13945	4.27241	4.65946	7.10529	8.27675	6.27397	6.19166	6.27423	7.2249	8.09049	9.58293	5.64376	4.79264	4.91252	4.88941	5.98167	4.86939	4.94215	4.94823	15.4672	11.7951	10.4647	10.6127	13.8265	10.5535	10.8994
sp|Q16560|U1SBP_HUMAN	SNRNP35	U11/U12 small nuclear ribonucleoprotein 35 kDa protein OS=Homo sapiens OX=9606 GN=SNRNP35 PE=1 SV=1	6861	0	0	0	1	1	1	0	0	0	0	0	0	0	0	0	0	0	0	0	0	0	0	0	0	0	0	0	0	0	0	0	0	0	0	0	0	0	0	0	0	0	0	0	0	0	0	0	0	0	0	0	0	0	5.56203	6.52731	7.68765	5.84733	6.76164	6.14346	6.44778	5.56935	5.94092	6.52916	4.70923	5.53248	6.69205	6.40361	6.53773	7.10829	6.67692	5.34081	7.06175	5.84567	4.78652	7.32573	6.66452	6.18908	7.05686	6.59368	7.51259	4.82025	5.99167	4.66927	6.60339	6.86129	15.9518	11.8329	9.99441	11.8628	11.3464	11.9317	10.2692
sp|Q9H2F3|3BHS7_HUMAN	HSD3B7	3 beta-hydroxysteroid dehydrogenase type 7 OS=Homo sapiens OX=9606 GN=HSD3B7 PE=1 SV=2	6862	0	0	1	2	0	0	0	0	0	0	0	0	0	0	0	0	0	0	0	0	0	0	0	0	0	0	0	0	0	0	0	0	0	0	0	0	0	0	6.23572	5.84916	7.22541	5.12097	8.13913	8.22574	4.7328	5.90374	6.04122	6.63877	6.46839	6.51984	5.86002	5.29831	4.0036	6.39107	7.95398	7.08183	8.68262	7.02318	7.18194	5.59826	4.44247	5.10185	3.71661	9.59792	4.58224	4.90005	7.15902	5.44815	5.13882	0	0	0	0	0	0	0	0	0	0	0	0	0	0	0	0	0	0	0	0	0	0	0
sp|Q96AD5|PLPL2_HUMAN	PNPLA2	Patatin-like phospholipase domain-containing protein 2 OS=Homo sapiens OX=9606 GN=PNPLA2 PE=1 SV=1	6863	0	1	1	0	1	0	0	0	0	0	0	0	0	0	0	0	0	0	0	0	0	0	6.80913	7.0692	6.43925	7.21907	9.99779	4.63154	4.90144	4.74923	6.13244	2.1109	8.66055	8.64446	7.30865	5.27187	3.16984	6.88464	8.65019	8.0409	11.4527	11.1531	7.042	5.84899	3.03593	6.60342	5.22475	5.32831	5.44693	4.5679	3.52374	5.0146	3.89154	0	0	0	0	0	0	0	0	0	0	0	0	0	0	0	0	5.31432	6.42912	5.33857	5.59192	5.67727	6.38097	5.49347	6.47752	6.9253	8.20771	4.98835	6.66095	6.42199	8.58421	5.25268	6.25563	0	0	0	0	0	0	0
sp|Q8N6Q8|MET25_HUMAN	METTL25	Probable methyltransferase-like protein 25 OS=Homo sapiens OX=9606 GN=METTL25 PE=2 SV=2	6864	0	0	0	1	0	0	0	0	0	0	0	0	0	0	0	0	0	0	0	0	0	0	0	0	0	0	0	0	0	0	0	0	0	0	0	0	0	0	0	0	0	0	0	0	0	0	0	0	0	0	0	0	0	5.63405	5.99883	6.40991	7.27044	8.51305	6.7893	5.82991	6.14936	5.81751	6.72316	9.42792	8.83299	4.75726	4.04645	3.68773	4.11213	0	0	0	0	0	0	0	0	0	0	0	0	0	0	0	0	0	0	0	0	0	0	0
sp|Q5SNV9|CA167_HUMAN	C1orf167	Uncharacterized protein C1orf167 OS=Homo sapiens OX=9606 GN=C1orf167 PE=2 SV=2	6865	1	3	1	1	2	1	8.13581	9.5817	5.69246	4.85538	5.33269	7.36591	6.46535	5.29277	6.74917	4.75667	6.31261	6.23586	3.09678	7.62664	5.70624	6.79395	7.68143	6.30105	5.41479	4.51743	3.32972	3.51927	5.85522	5.95471	4.73844	2.82699	19.8596	6.82765	3.93176	5.84681	6.87764	6.51745	5.77758	9.73488	7.83419	6.43099	8.3685	10.8415	7.04397	7.52913	5.14179	4.11825	4.10946	4.96009	5.91771	3.74637	3.32013	6.70571	8.65509	8.96258	6.45123	10.3948	8.14152	6.09966	4.01402	4.70255	3.98698	5.89204	6.17297	6.51913	4.05527	4.52876	4.71772	5.04112	7.44677	3.97644	4.71859	5.13624	6.19014	2.44499	6.93469	7.66093	10.9309	6.11518	4.03004	6.02401	6.27708	5.07571	11.9971	9.77076	10.1632	6.88312	12.051	7.3054	20.9863	9.96728
sp|Q9H0J9|PAR12_HUMAN	PARP12	Protein mono-ADP-ribosyltransferase PARP12 OS=Homo sapiens OX=9606 GN=PARP12 PE=1 SV=1	6866	1	1	0	0	1	0	2.04657	4.25733	1.73363	0.82253	8.98025	9.52242	8.29864	8.27738	7.7325	7.3179	6.56175	7.84944	4.14717	7.95468	6.41145	8.08636	4.72613	5.01325	6.68557	5.64793	5.77215	5.76154	7.75554	7.55907	6.56365	4.80109	6.47982	6.75705	8.02764	5.17602	6.46719	6.80639	0	0	0	0	0	0	0	0	0	0	0	0	0	0	0	0	0	0	0	0	0	0	0	0	0	0	0	0	0	0	0	6.69214	6.31911	4.71384	8.40689	7.4823	4.56573	6.46505	5.76415	5.00651	9.10337	5.23268	6.6212	6.25594	4.49474	7.0024	5.87396	0	0	0	0	0	0	0
sp|Q9NVM1|EVA1B_HUMAN	EVA1B	Protein eva-1 homolog B OS=Homo sapiens OX=9606 GN=EVA1B PE=1 SV=1	6867	0	0	1	0	1	0	0	0	0	0	0	0	0	0	0	0	0	0	0	0	0	0	0	0	0	0	0	0	0	0	0	0	0	0	0	0	0	0	6.65368	3.36692	5.7594	7.08786	4.3525	0.463435	6.39396	5.01132	10.0876	10.5214	7.99946	4.92467	4.00687	10.0688	6.9126	0	0	0	0	0	0	0	0	0	0	0	0	0	0	0	0	4.2701	3.52863	7.93308	7.21363	7.58137	5.46076	7.67745	7.90696	5.11591	4.12856	8.63671	4.60148	6.6377	8.88752	4.89022	5.52992	0	0	0	0	0	0	0
sp|Q96PM9|Z385A_HUMAN	ZNF385A	Zinc finger protein 385A OS=Homo sapiens OX=9606 GN=ZNF385A PE=1 SV=2	6868	1	0	0	0	0	0	2.78463	2.11252	1.81064	1.77635	9.11989	10.0839	5.97277	10.954	7.12655	8.87651	10.8736	11.3109	2.92118	6.28607	4.46681	3.52361	0	0	0	0	0	0	0	0	0	0	0	0	0	0	0	0	0	0	0	0	0	0	0	0	0	0	0	0	0	0	0	0	0	0	0	0	0	0	0	0	0	0	0	0	0	0	0	0	0	0	0	0	0	0	0	0	0	0	0	0	0	0	0	0	0	0	0	0	0	0
sp|Q13535|ATR_HUMAN	ATR	Serine/threonine-protein kinase ATR OS=Homo sapiens OX=9606 GN=ATR PE=1 SV=3	6869	1	0	0	1	0	1	0	1.66663	1.78989	0	8.65404	10.7721	12.0638	5.2376	9.8028	7.23936	10.7957	10.6023	5.23433	9.83808	3.95588	2.34748	0	0	0	0	0	0	0	0	0	0	0	0	0	0	0	0	0	0	0	0	0	0	0	0	0	0	0	0	0	0	0	6.01166	5.74822	14.4781	10.672	8.74715	7.47568	4.33375	3.83299	1.97434	5.34546	4.68626	2.31361	9.70193	4.28943	1.80211	8.58732	0	0	0	0	0	0	0	0	0	0	0	0	0	0	0	0	15.064	14.0432	16.2552	12.6917	10.9141	13.7614	9.74372
sp|Q4ADV7|RIC1_HUMAN	RIC1	Guanine nucleotide exchange factor subunit RIC1 OS=Homo sapiens OX=9606 GN=RIC1 PE=1 SV=2	6870	1	0	1	1	1	0	7.18688	4.85807	4.03382	5.65702	6.99655	7.86198	6.49439	6.57669	6.50595	5.11769	6.49595	5.40471	7.26327	8.11563	5.78019	5.65122	0	0	0	0	0	0	0	0	0	0	0	0	0	0	0	0	6.32665	7.09603	4.61324	6.35395	4.95034	7.4766	6.23962	4.85958	6.11302	7.1987	7.87112	7.63134	5.89048	5.45736	5.05469	6.11541	6.04536	5.45355	4.13771	6.69918	7.06808	6.88296	7.50143	5.06852	5.44955	6.27003	8.62248	6.26193	6.42562	6.65476	5.34346	4.9981	5.49278	4.38812	7.28371	5.1256	5.25517	6.1684	5.7642	5.90779	8.33774	7.02854	8.37966	7.74406	6.55407	5.49748	6.07458	0	0	0	0	0	0	0
sp|O60503|ADCY9_HUMAN	ADCY9	Adenylate cyclase type 9 OS=Homo sapiens OX=9606 GN=ADCY9 PE=1 SV=4	6871	1	0	1	1	1	0	3.11921	5.15313	3.57821	4.64245	5.83256	7.36213	7.152	6.76531	6.83881	5.84549	8.86371	6.18482	6.66802	6.15932	7.96029	7.87455	0	0	0	0	0	0	0	0	0	0	0	0	0	0	0	0	6.84799	6.8247	7.53549	6.98059	5.37822	3.37972	5.67971	6.53991	5.8014	9.27935	5.63348	4.7927	5.99417	6.96736	7.6829	7.94005	5.08923	6.23332	10.2539	4.29005	6.86609	4.87508	9.41046	4.46272	6.32471	4.9944	7.38569	6.70898	4.28809	3.61763	7.25961	7.39414	6.78118	6.44075	3.71837	8.93238	6.2728	5.51362	5.41103	6.10358	7.52715	6.68081	7.2659	5.37536	7.79752	4.02792	4.75749	0	0	0	0	0	0	0
##sp|Q14674|ESPL1_HUMAN	##ESPL1	####Separin OS=Homo sapiens OX=9606 GN=ESPL1 PE=1 SV=3	6872	1	2	0	1	2	1	9.88813	7.27748	11.5208	13.1966	3.07622	5.49144	3.4723	5.47908	3.75898	5.99793	5.70176	5.94342	4.33627	2.92296	5.60663	6.33004	7.04759	7.0459	6.53973	3.51409	4.71286	5.55334	7.09107	5.70575	5.7697	2.77532	5.01902	8.30617	7.63037	8.86031	7.59595	6.83284	0	0	0	0	0	0	0	0	0	0	0	0	0	0	0	7.82024	7.38241	4.63875	4.84806	4.74314	3.20206	3.36185	10.4635	3.45999	8.91113	8.64127	13.1891	2.95314	8.45465	3.4273	4.50343	7.99998	9.49006	4.31078	7.39338	11.1548	6.16538	6.10659	7.58169	4.62821	5.96678	3.36746	6.20617	5.59249	6.57208	2.91712	4.54706	9.81626	15.9178	10.1732	15.0137	7.10599	9.75257	14.4503
sp|O76038|SEGN_HUMAN	SCGN	Secretagogin OS=Homo sapiens OX=9606 GN=SCGN PE=1 SV=2	6873	0	0	0	3	0	0	0	0	0	0	0	0	0	0	0	0	0	0	0	0	0	0	0	0	0	0	0	0	0	0	0	0	0	0	0	0	0	0	0	0	0	0	0	0	0	0	0	0	0	0	0	0	0	2.09334	4.56452	42.9354	4.01611	23.8662	6.55656	0.88031	1.64115	1.32565	1.88631	1.30887	1.51158	2.20178	1.62325	2.22621	1.3627	0	0	0	0	0	0	0	0	0	0	0	0	0	0	0	0	0	0	0	0	0	0	0
sp|Q8TF66|LRC15_HUMAN	LRRC15	Leucine-rich repeat-containing protein 15 OS=Homo sapiens OX=9606 GN=LRRC15 PE=2 SV=2	6874	2	0	0	0	1	0	3.88715	4.71268	5.31694	5.5918	3.29273	4.99612	4.45791	5.7678	9.99814	4.41694	3.31117	4.52995	24.2049	7.55433	4.12203	3.83943	0	0	0	0	0	0	0	0	0	0	0	0	0	0	0	0	0	0	0	0	0	0	0	0	0	0	0	0	0	0	0	0	0	0	0	0	0	0	0	0	0	0	0	0	0	0	0	2.94882	4.77818	6.56361	5.67323	4.39518	5.92156	5.50363	4.09197	3.68541	4.93667	7.80395	6.30763	9.89646	16.9796	4.66241	5.85168	0	0	0	0	0	0	0
##sp|Q92918|M4K1_HUMAN	##MAP4K1	####Mitogen-activated protein kinase kinase kinase kinase 1 OS=Homo sapiens OX=9606 GN=MAP4K1 PE=1 SV=1	6875	1	1	2	0	1	2	8.71273	6.72436	8.73422	35.2788	1.03581	0	1.15745	3.30477	2.3523	12.6972	5.0142	7.85157	3.63006	1.79699	0.93926	0.770288	3.71563	3.02443	4.22005	1.08351	0.924669	1.17414	6.19244	6.85194	8.65838	0	47.5884	2.67803	0.804696	5.89452	3.5117	3.67748	12.7215	8.53016	3.63361	3.01245	14.0461	8.57824	21.0525	7.20252	1.49655	2.0737	2.16306	2.14138	2.42801	2.86633	5.97009	0	0	0	0	0	0	0	0	0	0	0	0	0	0	0	0	3.90549	4.37378	3.44987	19.9535	5.93394	15.2185	12.1482	4.32707	1.94556	2.41973	2.2021	1.30291	1.19964	12.3891	0.730782	8.49984	2.51208	2.64734	3.17042	78.1194	3.6248	1.75392	2.41208
sp|P05413|FABPH_HUMAN	FABP3	Fatty acid-binding protein, heart OS=Homo sapiens OX=9606 GN=FABP3 PE=1 SV=4	6876	21	16	18	20	19	17	11.9922	6.88158	14.8765	11.3537	4.99917	3.87383	6.31343	3.73047	5.85133	3.67188	4.61333	3.46953	3.70072	4.57492	4.29837	5.79909	8.51918	6.35461	6.81993	1.85144	5.58628	4.96284	6.08035	5.23669	6.74846	2.9606	6.29494	6.99944	8.13323	7.45306	9.39186	6.60712	7.45256	5.4043	4.81252	8.6543	6.66634	3.26313	8.00779	6.94951	6.34063	3.95562	6.07816	6.00916	6.53206	9.0293	8.23232	7.03133	4.47933	3.15887	2.45741	3.00881	2.66844	7.04718	9.09833	6.57664	7.99002	9.55165	7.66055	7.83775	7.15677	6.19679	8.08012	6.74478	7.29781	3.25472	6.12143	8.33113	8.61295	6.21482	5.60283	6.63908	9.65784	2.16345	5.41257	5.75429	3.56203	6.62907	8.00121	5.59646	11.7549	9.52679	11.5615	9.47522	5.55043	17.722
sp|Q9Y4F9|RIPR2_HUMAN	RIPOR2	Rho family-interacting cell polarization regulator 2 OS=Homo sapiens OX=9606 GN=RIPOR2 PE=1 SV=4	6877	0	1	0	0	3	0	0	0	0	0	0	0	0	0	0	0	0	0	0	0	0	0	2.1949	1.76869	2.95105	33.4842	1.93105	2.08916	6.92617	3.28013	3.05749	19.7699	2.89037	2.86654	5.34267	6.38485	3.25474	1.80807	0	0	0	0	0	0	0	0	0	0	0	0	0	0	0	0	0	0	0	0	0	0	0	0	0	0	0	0	0	0	0	4.56857	6.16701	5.28803	13.3146	6.07615	6.46799	4.96794	5.17703	6.18702	5.15279	10.8396	6.53667	4.58745	4.75049	5.07047	4.84823	0	0	0	0	0	0	0
sp|P51948|MAT1_HUMAN	MNAT1	CDK-activating kinase assembly factor MAT1 OS=Homo sapiens OX=9606 GN=MNAT1 PE=1 SV=1	6878	1	1	1	2	1	1	4.85864	6.72468	4.09541	4.68576	7.80329	7.154	6.93709	6.58576	8.32455	5.58905	6.00215	7.85627	4.71767	6.37552	5.57307	6.7171	7.11672	6.40333	6.23862	4.6561	6.91511	6.55523	7.57355	6.65438	6.30337	6.39526	6.61494	6.15147	4.42499	5.75788	5.92185	6.31721	7.44754	7.82824	4.7231	6.80275	6.44069	5.48086	7.66242	5.34925	7.23733	6.8672	5.70974	5.19287	5.86187	4.96062	4.94373	5.88583	7.71409	4.86531	5.77538	7.09135	5.96761	6.93431	4.24674	6.71626	5.72458	5.02459	5.60059	7.04517	6.72843	6.72322	7.95653	5.08033	6.35564	6.02863	8.06986	4.1262	6.44155	6.78565	7.39644	6.7593	8.55509	7.58971	4.72041	7.29562	4.15381	4.82514	5.81662	13.233	12.3868	10.5277	11.1966	11.7397	12.7364	10.725
sp|O15488|GLYG2_HUMAN	GYG2	Glycogenin-2 OS=Homo sapiens OX=9606 GN=GYG2 PE=1 SV=2	6879	4	3	5	4	6	6	6.26838	3.83569	5.36739	12.8395	4.76297	4.38009	7.51434	6.54716	6.44727	8.52153	7.15936	7.56316	2.83933	5.32536	7.09577	3.53272	8.07111	5.13889	5.55656	2.64519	4.1792	6.8262	7.25493	6.15101	8.30942	4.11816	6.81981	4.77854	8.64207	5.68098	7.93281	7.89512	10.1656	4.01058	6.10773	12.5229	7.74207	2.3201	6.34995	6.08332	6.41856	3.12939	8.92267	7.48428	4.65097	4.33721	5.20809	9.79097	5.15503	2.61202	4.12975	2.97052	3.27861	8.32353	5.94093	4.57098	7.28826	9.66334	7.3005	5.53788	8.2218	7.10463	8.11126	5.77042	7.8519	5.32352	5.87366	7.99502	5.32253	5.98961	7.10812	4.57077	6.64878	6.17272	6.63672	5.65208	4.08569	7.45634	7.54214	6.69402	12.5253	11.0864	15.8931	8.65691	6.88495	11.2014
sp|Q8IWP9|CC28A_HUMAN	CCDC28A	Coiled-coil domain-containing protein 28A OS=Homo sapiens OX=9606 GN=CCDC28A PE=1 SV=1	6880	0	1	0	1	1	0	0	0	0	0	0	0	0	0	0	0	0	0	0	0	0	0	6.5173	4.85015	5.88486	4.80247	5.81851	5.03906	6.29983	5.0689	6.15041	4.53821	8.24245	7.86187	4.4905	7.62274	8.98599	7.82676	0	0	0	0	0	0	0	0	0	0	0	0	0	0	0	6.39953	5.85854	4.86146	5.48169	5.16048	5.59136	7.25545	6.87159	6.33233	7.57563	7.46966	8.42518	5.08906	5.4073	5.39802	6.82273	7.297	7.29456	4.55063	5.62312	5.94349	6.04041	6.90149	8.05813	8.3712	6.12381	5.24176	4.96964	5.17364	7.55185	5.32489	5.53437	0	0	0	0	0	0	0
sp|Q9BUN5|CC28B_HUMAN	CCDC28B	Coiled-coil domain-containing protein 28B OS=Homo sapiens OX=9606 GN=CCDC28B PE=1 SV=2	6881	1	0	1	1	0	1	4.24368	2.00193	0	0	11.2398	12.2452	2.17121	8.15981	10.0965	11.7689	13.3492	9.62787	1.89494	9.2292	3.97176	0	0	0	0	0	0	0	0	0	0	0	0	0	0	0	0	0	10.5125	3.41266	4.59865	7.10594	5.95106	1.0039	7.20573	6.25491	6.15831	5.33768	6.00072	5.39251	7.29219	9.40746	8.27609	6.79344	5.90579	3.86692	4.92654	5.86479	3.66551	7.09736	4.22687	8.5417	5.32108	6.35117	4.87387	6.60525	7.47213	7.88364	10.6039	0	0	0	0	0	0	0	0	0	0	0	0	0	0	0	0	9.89566	12.5837	6.8773	12.0913	11.3448	17.4386	9.52726
sp|O00189|AP4M1_HUMAN	AP4M1	AP-4 complex subunit mu-1 OS=Homo sapiens OX=9606 GN=AP4M1 PE=1 SV=2	6882	0	1	1	1	1	1	0	0	0	0	0	0	0	0	0	0	0	0	0	0	0	0	6.74009	5.91149	7.44689	4.61219	5.48195	4.52426	5.77971	6.1418	7.92546	4.63984	7.4912	6.57402	7.22698	7.89291	5.90331	5.70789	7.00074	6.41532	6.55973	7.24819	5.52802	7.88591	5.42943	5.56081	5.62311	6.15812	7.11609	7.53882	4.48301	6.83776	6.00633	2.64041	4.70454	6.6945	5.65581	5.94894	6.58819	5.75308	8.73249	4.13759	6.69676	8.21758	5.62989	6.5125	8.49024	7.41579	6.18166	6.67915	6.17121	5.33769	5.59049	7.49936	6.177	4.31918	5.60906	7.12809	7.2631	6.29593	7.03418	6.23921	4.5069	6.40759	7.74186	11.8783	12.1484	12.757	15.0196	13.2491	8.06654	11.6507
sp|Q9H7P9|PKHG2_HUMAN	PLEKHG2	Pleckstrin homology domain-containing family G member 2 OS=Homo sapiens OX=9606 GN=PLEKHG2 PE=1 SV=3	6883	0	0	0	0	0	1	0	0	0	0	0	0	0	0	0	0	0	0	0	0	0	0	0	0	0	0	0	0	0	0	0	0	0	0	0	0	0	0	0	0	0	0	0	0	0	0	0	0	0	0	0	0	0	0	0	0	0	0	0	0	0	0	0	0	0	0	0	0	0	0	0	0	0	0	0	0	0	0	0	0	0	0	0	0	0	12.8006	10.7855	10.9762	9.95012	20.515	10.456	9.43491
sp|Q6UWU4|CF089_HUMAN	C6orf89	Bombesin receptor-activated protein C6orf89 OS=Homo sapiens OX=9606 GN=C6orf89 PE=1 SV=1	6884	0	3	3	3	3	1	0	0	0	0	0	0	0	0	0	0	0	0	0	0	0	0	6.05702	5.68137	6.95577	5.93264	5.63979	6.759	6.95915	7.1619	6.7761	6.46544	5.52445	6.12356	5.90324	6.23508	5.97626	5.84922	6.07769	6.35022	6.40616	5.76439	6.09194	8.34439	6.16152	5.81969	5.22393	6.76399	5.49227	6.50944	5.83766	6.38197	5.61528	6.47189	5.39802	5.53898	7.17509	5.61694	6.3397	5.47583	5.54066	6.20325	6.32443	7.50188	6.91306	6.43817	6.04457	6.72458	6.29292	6.03668	6.29034	7.42708	6.22451	6.61637	6.31867	4.72528	6.47611	5.35445	6.46783	6.93219	5.94523	6.39865	5.24509	6.85239	6.68913	12.2897	12.4361	13.7123	12.9196	12.6542	9.63702	10.7681
sp|Q6ZQQ6|WDR87_HUMAN	WDR87	WD repeat-containing protein 87 OS=Homo sapiens OX=9606 GN=WDR87 PE=1 SV=3	6885	0	0	0	0	2	0	0	0	0	0	0	0	0	0	0	0	0	0	0	0	0	0	0	0	0	0	0	0	0	0	0	0	0	0	0	0	0	0	0	0	0	0	0	0	0	0	0	0	0	0	0	0	0	0	0	0	0	0	0	0	0	0	0	0	0	0	0	0	0	4.9441	5.60454	6.72606	6.78439	4.96061	5.70372	5.08406	6.76775	6.09253	8.85499	6.35575	5.77943	5.59235	7.38455	5.20854	8.15664	0	0	0	0	0	0	0
sp|Q8N4L2|PP4P2_HUMAN	PIP4P2	Type 2 phosphatidylinositol 4,5-bisphosphate 4-phosphatase OS=Homo sapiens OX=9606 GN=PIP4P2 PE=1 SV=1	6886	1	3	2	0	2	0	3.31897	4.43105	3.30703	3.7257	8.0843	6.78787	5.67934	5.0009	6.3459	9.12217	9.87752	7.87229	3.36023	5.00329	9.48486	8.59858	6.06194	2.41092	6.31009	5.41592	7.51175	7.62291	6.16924	4.22628	8.09565	5.25044	5.08247	8.8665	6.34572	4.62168	7.54805	8.46044	6.45146	4.79392	2.6769	5.39322	7.38836	4.06777	9.97539	13.3106	6.28744	3.11623	3.98845	3.4401	8.07965	8.57539	9.11029	0	0	0	0	0	0	0	0	0	0	0	0	0	0	0	0	8.52891	5.86687	5.6128	7.88021	7.38207	4.60704	9.16204	5.82657	6.43163	5.80332	5.40432	5.41278	4.38639	5.79436	5.55455	6.34613	0	0	0	0	0	0	0
tr|E9PEW8|E9PEW8_HUMAN	HBD	Isoform of P02042, Hemoglobin subunit delta (Fragment) OS=Homo sapiens OX=9606 GN=HBD PE=1 SV=1	6887	1	1	1	2	0	0	12.6235	13.0322	11.4606	9.66747	3.29129	6.85132	3.65016	2.8038	3.5548	4.49025	4.12069	3.9012	4.30814	4.01579	6.84992	5.37885	3.35271	4.31204	9.07825	8.82123	5.50461	4.53169	6.83625	5.71764	9.42391	4.2802	4.85399	6.29302	5.86923	7.84862	8.298	4.97863	2.62791	4.78592	5.28061	3.74348	3.33607	22.0885	5.9005	5.88071	5.48594	5.94323	4.40904	5.78648	5.30445	5.59396	6.28659	3.77568	6.57335	7.98835	5.55187	6.08151	7.22497	7.26999	16.0601	4.76455	3.21533	3.8813	6.38885	5.60282	5.33351	5.67657	4.6112	0	0	0	0	0	0	0	0	0	0	0	0	0	0	0	0	0	0	0	0	0	0	0
sp|P02100|HBE_HUMAN	HBE1	Hemoglobin subunit epsilon OS=Homo sapiens OX=9606 GN=HBE1 PE=1 SV=2	6887	3	0	2	1	1	2	3.77336	4.28818	3.18345	3.45213	6.61262	7.56703	6.94052	5.7738	6.8463	8.57085	8.02853	6.56536	12.4433	9.67609	3.43711	2.84141	0	0	0	0	0	0	0	0	0	0	0	0	0	0	0	0	4.41209	6.37617	3.39818	4.75184	5.2914	10.8493	5.85367	4.8592	5.85751	9.13423	5.89362	7.87745	7.07092	6.93241	4.33418	5.53885	7.20548	6.80882	5.54078	6.90445	9.73233	5.72253	8.9862	3.80543	1.7308	1.18957	3.15925	9.71502	8.57936	10.673	4.70818	1.10911	4.07665	6.37384	5.55764	5.67382	2.32375	3.66639	2.10432	2.75736	4.67119	4.66356	18.4651	8.53271	13.7596	9.9402	6.32482	6.43879	7.40834	14.5768	15.5689	6.7854	16.5508	11.5235
sp|P68871|HBB_HUMAN	HBB	Hemoglobin subunit beta OS=Homo sapiens OX=9606 GN=HBB PE=1 SV=2	6887	3	2	3	3	3	2	5.6051	6.49599	5.05197	28.6377	4.13206	3.84307	3.92453	3.10692	4.61021	6.97932	3.5848	3.70365	7.56752	5.29805	4.27599	3.1831	6.86934	7.35916	6.9554	6.21003	3.2148	4.957	9.78461	5.6093	7.7847	7.16593	4.6336	2.79846	5.10954	5.73003	4.39075	11.4274	3.09444	4.89878	3.16028	3.23073	3.80748	14.3529	7.15679	6.63504	5.12364	8.02072	5.52834	6.86537	7.8519	6.46525	5.40983	3.38029	7.9446	7.61946	4.66285	6.82623	9.91901	6.90555	13.5731	2.55128	3.16929	3.5666	4.30402	7.50673	7.26298	6.57211	4.23591	3.59195	4.98298	12.1683	6.0785	7.54156	4.12584	3.75211	2.88669	2.71951	4.41545	4.77715	14.6459	4.34833	10.661	7.29717	6.00753	10.3375	7.53407	17.5491	14.0782	10.1242	13.1039	10.0586
sp|Q8N6V9|TEX9_HUMAN	TEX9	Testis-expressed protein 9 OS=Homo sapiens OX=9606 GN=TEX9 PE=1 SV=1	6888	0	0	0	0	1	0	0	0	0	0	0	0	0	0	0	0	0	0	0	0	0	0	0	0	0	0	0	0	0	0	0	0	0	0	0	0	0	0	0	0	0	0	0	0	0	0	0	0	0	0	0	0	0	0	0	0	0	0	0	0	0	0	0	0	0	0	0	0	0	7.76279	5.9866	6.07219	4.71502	4.65337	5.03669	4.45075	5.95767	9.27289	7.47503	5.36104	3.38545	4.79754	15.0697	4.28151	5.7218	0	0	0	0	0	0	0
sp|P24863|CCNC_HUMAN	CCNC	Cyclin-C OS=Homo sapiens OX=9606 GN=CCNC PE=1 SV=2	6889	0	0	0	0	1	1	0	0	0	0	0	0	0	0	0	0	0	0	0	0	0	0	0	0	0	0	0	0	0	0	0	0	0	0	0	0	0	0	0	0	0	0	0	0	0	0	0	0	0	0	0	0	0	0	0	0	0	0	0	0	0	0	0	0	0	0	0	0	0	5.66856	5.10001	5.5385	6.57782	5.5641	7.44194	5.30592	6.04337	7.24155	6.05707	9.27125	5.94149	6.38333	4.29529	6.86558	6.7042	11.8041	12.1963	14.4278	8.52707	10.4662	14.4144	10.0379
##sp|Q5SQ80|A20A2_HUMAN	##ANKRD20A2P	####Putative ankyrin repeat domain-containing protein 20A2 OS=Homo sapiens OX=9606 GN=ANKRD20A2P PE=5 SV=1	6890	1	1	0	2	1	1	14.3706	13.9302	11.4935	14.195	2.6052	4.1025	4.59245	3.85113	4.63288	3.11319	4.07932	3.65557	2.79995	4.82761	3.64474	4.10613	6.94294	6.3308	6.11203	3.20356	2.75587	2.51726	10.2542	10.0275	8.58274	1.67583	4.7456	8.61291	6.24817	9.36086	6.69403	5.93566	0	0	0	0	0	0	0	0	0	0	0	0	0	0	0	5.69658	7.29388	9.12912	9.24583	9.20611	8.01163	6.17313	4.89452	4.03262	4.79437	6.41149	6.26933	5.15236	5.43067	4.15759	4.10077	5.03652	5.28371	4.62477	7.76707	4.10586	7.77459	4.94748	7.23321	8.91776	9.38555	6.29339	5.27002	3.82423	4.84438	5.66319	9.02827	8.65977	14.9645	9.27288	9.90691	8.83748	15.7434	12.2268
sp|O14757|CHK1_HUMAN	CHEK1	Serine/threonine-protein kinase Chk1 OS=Homo sapiens OX=9606 GN=CHEK1 PE=1 SV=2	6891	1	1	0	0	0	1	9.17005	16.6975	14.7217	4.39052	3.96751	4.71756	5.20333	5.40062	4.94139	4.44497	3.45445	5.92088	5.44849	3.7999	3.22674	4.49443	6.55131	7.09251	4.95451	12.7802	8.73132	5.28373	6.49781	4.54574	4.8256	6.7802	4.97435	5.27097	6.78716	5.8396	3.77817	5.30682	0	0	0	0	0	0	0	0	0	0	0	0	0	0	0	0	0	0	0	0	0	0	0	0	0	0	0	0	0	0	0	0	0	0	0	0	0	0	0	0	0	0	0	0	0	0	0	18.0956	7.22636	15.4451	8.87654	7.0878	16.7805	8.05
sp|Q8WXK3|ASB13_HUMAN	ASB13	Ankyrin repeat and SOCS box protein 13 OS=Homo sapiens OX=9606 GN=ASB13 PE=1 SV=2	6892	0	1	1	0	0	0	0	0	0	0	0	0	0	0	0	0	0	0	0	0	0	0	5.02694	5.10663	7.31866	6.37028	12.1882	12.8328	6.87175	2.91123	4.47328	12.3862	3.84316	3.4919	2.95356	4.54035	5.1548	4.53027	6.96909	5.43873	3.90546	4.3851	6.67268	5.38593	4.70095	6.17481	6.21377	8.68087	7.21668	8.90484	7.89482	5.95624	5.0869	0	0	0	0	0	0	0	0	0	0	0	0	0	0	0	0	0	0	0	0	0	0	0	0	0	0	0	0	0	0	0	0	0	0	0	0	0	0	0
sp|Q8TDC3|BRSK1_HUMAN	BRSK1	Serine/threonine-protein kinase BRSK1 OS=Homo sapiens OX=9606 GN=BRSK1 PE=1 SV=2	6893	0	1	0	0	1	0	0	0	0	0	0	0	0	0	0	0	0	0	0	0	0	0	7.48505	2.70634	7.31386	14.3278	4.07995	3.39501	7.96693	4.86512	6.59686	4.47689	5.54747	6.21697	6.01945	5.42486	6.76544	6.81203	0	0	0	0	0	0	0	0	0	0	0	0	0	0	0	0	0	0	0	0	0	0	0	0	0	0	0	0	0	0	0	4.7484	4.45248	29.3022	5.07604	4.32611	4.74028	3.68335	4.91967	2.8727	4.99512	11.1768	3.74245	4.22879	1.74474	5.56987	4.42104	0	0	0	0	0	0	0
sp|Q8TE99|PXYP1_HUMAN	PXYLP1	2-phosphoxylose phosphatase 1 OS=Homo sapiens OX=9606 GN=PXYLP1 PE=1 SV=1	6894	1	0	1	0	0	0	12.6539	7.83311	9.11784	8.54699	5.63501	3.7646	6.26806	5.92872	4.42755	6.04339	4.98278	4.8679	3.09094	6.00913	5.6309	5.19923	0	0	0	0	0	0	0	0	0	0	0	0	0	0	0	0	8.01671	6.87958	10.3883	6.99278	6.11508	4.42601	6.16893	6.70727	6.17282	3.05886	6.24889	6.30591	4.89688	7.11211	5.86124	0	0	0	0	0	0	0	0	0	0	0	0	0	0	0	0	0	0	0	0	0	0	0	0	0	0	0	0	0	0	0	0	0	0	0	0	0	0	0
sp|P60059|SC61G_HUMAN	SEC61G	Protein transport protein Sec61 subunit gamma OS=Homo sapiens OX=9606 GN=SEC61G PE=1 SV=1	6895	1	0	0	1	1	0	7.87627	5.6495	5.53841	12.2957	6.11268	6.18772	6.10976	4.07136	5.53257	8.63234	5.90065	5.80334	3.6673	5.09507	7.24674	4.28054	0	0	0	0	0	0	0	0	0	0	0	0	0	0	0	0	0	0	0	0	0	0	0	0	0	0	0	0	0	0	0	6.24855	4.23274	7.68146	8.43077	5.88753	6.62926	6.63341	4.74561	3.37252	3.12366	9.57671	7.05123	8.57548	7.73069	4.69187	5.38852	2.89052	4.88459	4.88073	7.02562	2.15745	4.96777	8.33462	2.30981	3.39904	4.13318	7.05559	5.41524	10.1455	23.7279	4.22872	4.44365	0	0	0	0	0	0	0
sp|Q6ICL3|TNG2_HUMAN	TANGO2	Transport and Golgi organization protein 2 homolog OS=Homo sapiens OX=9606 GN=TANGO2 PE=1 SV=1	6896	3	1	0	1	1	1	3.42555	4.34533	4.7611	6.92838	9.38876	8.61674	6.93471	3.38233	5.16904	6.86732	13.981	5.63936	2.84243	7.08885	5.43786	5.19128	5.35078	6.75694	7.18026	4.96856	7.14797	7.8052	4.98019	4.9767	5.00071	2.94212	5.07014	7.36264	6.83926	6.6792	8.21362	8.72573	0	0	0	0	0	0	0	0	0	0	0	0	0	0	0	12.1555	6.32671	4.01233	3.61863	5.43616	4.19859	6.17015	5.20139	10.151	5.77587	6.17125	5.29613	6.29993	5.74446	5.57918	7.86273	8.44125	5.94624	6.15336	7.66295	6.13309	6.41729	8.25641	4.99889	6.05384	7.78086	4.06984	5.57298	3.94533	4.16363	6.41888	7.98516	7.82957	14.1686	11.0355	13.9184	11.2366	9.10713	14.8208
sp|P01011|AACT_HUMAN	SERPINA3	Alpha-1-antichymotrypsin OS=Homo sapiens OX=9606 GN=SERPINA3 PE=1 SV=2	6897	2	1	1	1	0	0	9.93213	8.47255	13.6055	17.4967	2.98338	5.93239	4.89345	5.79214	3.34148	4.09608	4.37857	3.23293	3.49578	4.56289	3.41433	4.3697	5.46555	10.5119	11.8897	2.5483	10.3485	10.3499	1.919	3.59643	5.07803	2.82705	7.37155	3.9757	5.1072	8.12824	5.76821	5.1148	6.51507	4.22824	3.65196	5.78341	7.02181	4.49421	9.3311	5.51317	5.6519	6.30219	9.23882	6.3218	6.33391	8.2364	7.07776	8.98311	4.12674	3.55966	3.68132	3.33124	4.36098	5.86754	4.23467	7.03665	4.41823	11.3773	4.74875	7.67391	7.43468	8.01766	11.1476	0	0	0	0	0	0	0	0	0	0	0	0	0	0	0	0	0	0	0	0	0	0	0
sp|Q6GPI1|CTRB2_HUMAN	CTRB2	Chymotrypsinogen B2 OS=Homo sapiens OX=9606 GN=CTRB2 PE=2 SV=2	6898	0	1	1	1	1	1	0	0	0	0	0	0	0	0	0	0	0	0	0	0	0	0	6.72734	6.7925	8.67391	2.82121	3.70449	3.81293	8.38627	6.83561	5.45152	3.49222	4.54755	9.52189	6.41456	6.16676	10.3663	6.28491	6.51106	14.9521	5.16119	6.61793	7.30327	5.33797	6.83042	6.597	4.59271	5.81564	4.13873	5.35163	5.88306	5.797	4.6169	8.6441	6.48482	4.71619	5.49901	7.56135	5.08267	7.17691	7.27625	4.99918	7.66578	9.46219	6.38693	5.07743	4.84509	5.23185	3.89025	4.26691	6.17771	4.30484	4.68775	5.7878	6.80271	8.92746	8.66361	5.79685	7.96873	3.94404	4.78389	7.34457	10.6705	3.84009	6.03254	8.77368	11.4446	9.30259	11.6639	8.85031	18.7078	10.1056
sp|Q7Z7B1|PIGW_HUMAN	PIGW	Phosphatidylinositol-glycan biosynthesis class W protein OS=Homo sapiens OX=9606 GN=PIGW PE=1 SV=1	6899	0	1	1	0	1	1	0	0	0	0	0	0	0	0	0	0	0	0	0	0	0	0	4.4356	6.13786	7.32193	3.23795	5.71016	4.42543	7.58668	7.21486	7.03215	4.06946	6.88439	9.14152	5.58475	5.46632	8.10139	7.64955	6.40291	5.51148	7.58569	6.43727	6.40625	5.88525	6.89131	8.30097	5.54805	5.93392	5.33595	4.62647	5.64482	8.23139	6.24207	0	0	0	0	0	0	0	0	0	0	0	0	0	0	0	0	6.15307	6.8499	6.65315	5.45081	6.98542	5.6845	6.01083	7.19162	6.7475	7.59773	4.86742	4.97642	5.4398	4.26654	6.94087	8.18443	10.5571	12.3171	11.0986	14.7114	11.6629	9.99007	12.5566
sp|Q9H974|QTRT2_HUMAN	QTRT2	Queuine tRNA-ribosyltransferase accessory subunit 2 OS=Homo sapiens OX=9606 GN=QTRT2 PE=1 SV=1	6900	2	3	2	2	4	1	4.55249	4.80148	4.5763	3.86696	7.39753	7.22624	6.96049	5.71879	6.75537	7.52484	8.21677	6.08546	5.72196	7.5714	6.63121	6.3927	5.95855	6.07476	7.6844	6.45306	6.4878	5.9634	6.55299	5.70751	5.29478	5.67443	7.37543	7.19528	6.05926	5.38171	5.70742	6.42923	4.85449	8.06832	7.01939	6.84203	6.43234	5.96272	5.93854	5.91576	6.77053	4.89871	4.86839	5.48119	6.54911	6.80758	6.63799	7.08653	6.15484	7.47742	6.32766	10.2914	5.15415	6.54227	7.69963	5.15893	5.31065	4.83191	5.97111	5.64292	4.89496	5.39046	6.06519	7.10199	6.93062	5.37321	7.28256	6.13944	7.36146	5.1689	7.0648	6.61745	6.59828	7.1631	5.86675	4.45792	6.27792	5.40502	5.19059	14.7914	11.6946	12.1149	9.68156	10.8317	12.9421	10.7776
sp|P00846|ATP6_HUMAN	MT-ATP6	ATP synthase subunit a OS=Homo sapiens OX=9606 GN=MT-ATP6 PE=1 SV=1	6901	1	1	2	1	1	1	0.25535	1.00428	0.443292	0.0412874	9.99128	6.96248	9.8094	7.06375	7.20472	6.1185	11.0713	8.9421	3.6497	9.21014	8.84937	9.38303	4.68999	6.66292	6.2872	4.27371	9.14578	9.38228	6.38345	6.49519	5.33708	5.916	6.15975	7.59867	4.81275	3.58239	6.47204	6.80079	6.75675	7.8809	4.61849	9.29891	7.35063	3.00485	5.02411	6.79044	6.09015	4.16558	4.93781	6.53064	8.34762	8.18584	6.21319	7.75554	6.79249	4.3895	5.41461	5.44558	3.9761	7.40313	6.54245	7.36067	6.53247	7.10794	9.7234	4.67355	5.96196	5.66307	5.25754	6.55674	8.93154	4.97374	6.65148	6.79594	6.88033	9.30578	10.0929	5.01427	4.58752	4.41885	6.198	4.96406	4.55812	5.46311	4.60765	10.7863	15.5523	10.1812	11.586	13.0423	10.7059	11.5669
sp|Q9NX01|TXN4B_HUMAN	TXNL4B	Thioredoxin-like protein 4B OS=Homo sapiens OX=9606 GN=TXNL4B PE=1 SV=1	6902	0	0	0	1	2	1	0	0	0	0	0	0	0	0	0	0	0	0	0	0	0	0	0	0	0	0	0	0	0	0	0	0	0	0	0	0	0	0	0	0	0	0	0	0	0	0	0	0	0	0	0	0	0	4.67016	4.93216	9.13215	6.90322	8.10845	8.2557	4.28938	5.72896	6.54955	5.11012	6.72631	5.88872	6.59569	4.76988	6.577	5.76256	5.33988	5.81492	6.84555	6.95637	5.13427	6.87046	6.6841	5.83313	7.36747	6.55445	7.32181	6.06131	6.22197	4.85667	6.21998	5.91768	10.8662	10.7385	11.8652	10.4185	9.98104	14.6928	11.8083
sp|Q9C0D3|ZY11B_HUMAN	ZYG11B	Protein zyg-11 homolog B OS=Homo sapiens OX=9606 GN=ZYG11B PE=1 SV=2	6903	0	4	2	2	3	5	0	0	0	0	0	0	0	0	0	0	0	0	0	0	0	0	7.24877	7.24125	6.60062	4.7937	5.00979	5.86471	7.28597	6.17441	6.57553	4.2409	6.72029	6.95306	6.24332	6.94488	6.59667	5.50613	5.6933	7.61931	6.6329	6.02009	5.72442	7.52969	6.32678	5.61493	5.05724	6.08473	5.71317	5.65084	6.92364	6.65991	5.94395	4.90978	5.83327	7.42258	6.41433	5.53641	6.19682	4.81102	6.23644	6.21283	5.55571	8.06744	6.39953	6.03437	7.20206	7.40144	5.76595	5.88214	6.49953	6.74856	7.01038	6.94733	5.71642	4.49291	6.30955	5.85997	6.26947	6.74481	6.47558	6.14938	6.03557	6.38896	6.46944	11.3076	12.3798	12.2887	12.2902	12.4656	11.7723	11.2538
sp|Q6UWI2|PARM1_HUMAN	PARM1	Prostate androgen-regulated mucin-like protein 1 OS=Homo sapiens OX=9606 GN=PARM1 PE=1 SV=1	6904	0	0	0	1	0	0	0	0	0	0	0	0	0	0	0	0	0	0	0	0	0	0	0	0	0	0	0	0	0	0	0	0	0	0	0	0	0	0	0	0	0	0	0	0	0	0	0	0	0	0	0	0	0	10.052	9.82791	3.55323	2.70991	5.21235	4.69176	8.8959	4.17393	7.94114	6.54512	6.28678	4.85227	5.62554	6.46044	5.52067	7.65108	0	0	0	0	0	0	0	0	0	0	0	0	0	0	0	0	0	0	0	0	0	0	0
sp|P05155|IC1_HUMAN	SERPING1	Plasma protease C1 inhibitor OS=Homo sapiens OX=9606 GN=SERPING1 PE=1 SV=2	6905	3	1	2	1	0	0	7.14525	4.63072	6.65908	6.94537	4.85645	6.18535	5.54027	5.41052	5.92416	7.43	5.10603	7.51265	6.39669	6.92918	6.02111	7.30717	5.36616	6.47157	10.0623	3.00177	6.66476	4.74022	3.39067	9.2354	6.78884	4.07704	5.81825	7.00527	11.1054	3.40194	5.54135	7.3291	4.48975	4.9008	5.84727	6.79539	5.18446	4.71601	5.18719	3.67874	7.33858	7.25452	14.63	8.22401	4.26943	7.97646	5.15594	5.01976	4.78811	5.42404	7.2284	5.44403	7.49513	6.75012	5.20422	3.83101	7.38434	8.13623	4.46152	8.97367	8.5865	7.36827	3.90464	0	0	0	0	0	0	0	0	0	0	0	0	0	0	0	0	0	0	0	0	0	0	0
sp|Q14123|PDE1C_HUMAN	PDE1C	Calcium/calmodulin-dependent 3',5'-cyclic nucleotide phosphodiesterase 1C OS=Homo sapiens OX=9606 GN=PDE1C PE=1 SV=1	6906	1	1	1	1	0	1	2.32899	20.7207	1.21041	0	6.32088	1.52568	2.24776	25.4916	2.95668	0	1.1168	3.86296	14.3334	13.1543	2.41323	2.3167	4.03276	5.81281	3.42304	11.829	2.66294	2.59679	6.43871	6.13551	12.2587	4.28743	5.32898	2.77179	12.878	13.017	3.96725	2.55938	5.11562	5.50637	4.56394	4.78748	7.44051	9.77983	5.17997	7.66079	6.10014	4.59191	7.52718	6.01944	4.56279	4.05164	9.90279	3.7118	5.12493	5.11582	9.4375	9.89575	8.97008	4.51332	2.82125	6.07127	5.45156	15.9319	4.30848	5.61914	3.68141	5.61516	3.73065	0	0	0	0	0	0	0	0	0	0	0	0	0	0	0	0	0.508041	0.259874	0.524243	0.426866	0.384263	0.651568	0.260605
sp|Q6ZTA4|TRI67_HUMAN	TRIM67	Tripartite motif-containing protein 67 OS=Homo sapiens OX=9606 GN=TRIM67 PE=2 SV=3	6907	0	1	0	0	0	0	0	0	0	0	0	0	0	0	0	0	0	0	0	0	0	0	15.6249	10.9766	4.71419	3.58254	8.81519	4.38538	2.45849	6.55894	4.16372	1.90016	14.4097	4.87093	2.64521	2.93849	6.06217	5.89339	0	0	0	0	0	0	0	0	0	0	0	0	0	0	0	0	0	0	0	0	0	0	0	0	0	0	0	0	0	0	0	0	0	0	0	0	0	0	0	0	0	0	0	0	0	0	0	0	0	0	0	0	0	0
sp|O75616|ERAL1_HUMAN	ERAL1	GTPase Era, mitochondrial OS=Homo sapiens OX=9606 GN=ERAL1 PE=1 SV=2	6908	1	1	1	2	2	0	2.30272	4.38541	3.02808	1.4045	8.6369	8.47512	7.09216	8.5352	5.58824	7.32116	8.19207	6.95742	4.79926	6.29848	9.28198	7.70129	5.4254	5.26569	6.02027	7.07491	6.93692	6.49579	6.50183	5.45217	6.27302	7.88823	5.89871	6.42749	6.6811	4.97348	5.98395	6.70104	6.0955	6.68865	5.92384	6.15411	5.51103	7.42585	6.9449	6.94881	5.55435	5.13123	5.30321	4.88515	6.71436	7.30929	7.13983	5.73368	6.10234	5.19193	6.4977	6.97842	6.22396	5.58578	6.86206	7.297	6.39145	6.70066	7.47224	5.2223	5.15315	7.10375	5.48358	6.65022	7.16518	5.68236	7.24652	6.55101	7.42191	5.23576	8.80826	5.77124	5.30643	6.16758	5.81508	5.84122	4.75436	5.97039	5.61246	0	0	0	0	0	0	0
sp|Q86W34|AMZ2_HUMAN	AMZ2	Archaemetzincin-2 OS=Homo sapiens OX=9606 GN=AMZ2 PE=2 SV=2	6909	0	2	1	0	0	0	0	0	0	0	0	0	0	0	0	0	0	0	0	0	0	0	5.06603	5.42274	5.45854	9.45612	7.19758	6.71158	6.75148	5.10551	6.19741	7.71379	6.46016	6.3727	4.89886	5.91611	5.65955	5.61185	5.20738	5.52867	5.24033	5.47639	5.03429	10.3646	5.52757	3.77757	7.26121	4.99021	7.38401	7.00615	5.67795	6.06549	7.6646	0	0	0	0	0	0	0	0	0	0	0	0	0	0	0	0	0	0	0	0	0	0	0	0	0	0	0	0	0	0	0	0	0	0	0	0	0	0	0
sp|Q969U7|PSMG2_HUMAN	PSMG2	Proteasome assembly chaperone 2 OS=Homo sapiens OX=9606 GN=PSMG2 PE=1 SV=1	6910	4	2	3	1	2	4	6.94983	8.05315	6.43354	6.12814	6.48941	6.06065	7.50574	5.88517	5.81578	6.39515	6.66279	6.41331	4.53439	5.7253	5.81367	5.13398	6.83919	5.54738	6.88255	5.71623	5.57438	4.68587	7.03179	6.58519	6.76375	6.51949	5.09574	6.16645	6.51457	8.92293	6.57402	4.58047	5.43567	5.21715	5.06979	5.30963	5.06082	7.08054	7.27807	5.77457	6.06484	6.16886	8.98431	7.78833	5.59396	5.94956	5.93988	5.49504	5.29528	6.50132	6.83631	6.94506	5.66005	5.68026	7.27543	6.84209	5.26983	5.04463	5.81777	6.74449	6.86084	5.87588	7.85572	5.0236	6.79022	6.67251	6.34204	6.3412	6.56312	4.33587	4.38442	8.37209	6.01917	6.50702	7.13712	6.31027	4.15382	7.77704	7.27049	10.7952	11.3706	12.8386	8.9326	12.3521	10.6814	14.3781
sp|O43819|SCO2_HUMAN	SCO2	Protein SCO2 homolog, mitochondrial OS=Homo sapiens OX=9606 GN=SCO2 PE=1 SV=3	6911	3	4	6	9	7	4	2.48831	2.69611	2.30169	1.67672	10.2963	6.89332	7.62923	6.7743	6.98438	7.68299	9.08515	7.50217	5.49903	6.55029	8.43518	7.50482	5.05565	5.31428	7.18269	3.62871	6.24541	4.87824	6.72438	10.3419	7.57837	5.44819	5.99644	6.46152	6.97165	6.70523	5.73889	5.72848	7.76305	7.30649	5.54924	7.32056	6.10921	3.66567	5.95646	7.04405	6.23235	6.97876	7.1449	3.72699	6.51221	6.39205	6.12245	5.70287	6.53282	4.17922	5.22036	6.69548	5.52525	6.29189	5.53555	8.65946	7.62371	8.01792	6.62292	5.51379	6.01929	5.72406	6.1354	7.95254	10.1263	5.30612	4.79146	6.5022	6.86599	5.74068	6.97833	5.67306	5.02216	5.17932	6.13535	6.29565	7.34178	5.54042	4.54867	10.931	11.0245	11.6873	12.1612	12.5671	12.3273	11.4993
sp|Q9BT76|UPK3B_HUMAN	UPK3B	Uroplakin-3b OS=Homo sapiens OX=9606 GN=UPK3B PE=1 SV=2	6912	0	0	0	0	1	0	0	0	0	0	0	0	0	0	0	0	0	0	0	0	0	0	0	0	0	0	0	0	0	0	0	0	0	0	0	0	0	0	0	0	0	0	0	0	0	0	0	0	0	0	0	0	0	0	0	0	0	0	0	0	0	0	0	0	0	0	0	0	0	6.25043	5.00031	2.97885	5.7177	7.89094	7.53273	5.35203	3.51328	3.85648	23.1376	2.71794	2.68073	9.24116	6.11762	3.62441	4.38779	0	0	0	0	0	0	0
sp|Q9BPX3|CND3_HUMAN	NCAPG	Condensin complex subunit 3 OS=Homo sapiens OX=9606 GN=NCAPG PE=1 SV=1	6913	0	0	0	0	0	2	0	0	0	0	0	0	0	0	0	0	0	0	0	0	0	0	0	0	0	0	0	0	0	0	0	0	0	0	0	0	0	0	0	0	0	0	0	0	0	0	0	0	0	0	0	0	0	0	0	0	0	0	0	0	0	0	0	0	0	0	0	0	0	0	0	0	0	0	0	0	0	0	0	0	0	0	0	0	0	11.6925	8.60626	10.672	9.16637	7.89662	20.1585	9.89871
sp|Q5QJ74|TBCEL_HUMAN	TBCEL	Tubulin-specific chaperone cofactor E-like protein OS=Homo sapiens OX=9606 GN=TBCEL PE=1 SV=2	6914	3	3	2	2	1	2	4.16491	4.82854	3.92027	3.20504	6.73605	6.96865	6.76984	7.35066	8.33522	6.33476	6.57558	7.42963	6.79858	6.30074	6.90932	7.37223	6.00807	6.55638	5.98057	9.2561	5.1476	4.24776	6.68808	5.8283	7.84691	5.13302	5.79258	6.4355	5.97927	7.29926	6.00201	5.79861	6.7205	6.62688	6.17038	6.24244	5.54211	7.4026	4.76052	5.84216	5.58355	8.749	6.64587	6.46809	4.8918	5.22384	5.72275	5.14416	6.42317	9.35141	7.92338	7.60302	7.31547	5.91466	5.22727	5.80053	4.26546	6.51834	6.57216	5.24781	5.51257	6.10536	5.07524	4.6587	5.06416	6.7094	6.98429	5.5667	6.39886	6.4603	4.8779	6.41481	7.10725	7.91373	6.17962	5.61865	7.72067	6.16748	6.15746	13.6262	9.44274	11.4838	12.2632	10.8805	13.3662	11.0071
sp|Q9UJ37|SIA7B_HUMAN	ST6GALNAC2	Alpha-N-acetylgalactosaminide alpha-2,6-sialyltransferase 2 OS=Homo sapiens OX=9606 GN=ST6GALNAC2 PE=1 SV=1	6915	0	0	1	0	1	0	0	0	0	0	0	0	0	0	0	0	0	0	0	0	0	0	0	0	0	0	0	0	0	0	0	0	0	0	0	0	0	0	4.60711	4.97643	2.90233	5.56275	6.41535	5.32944	17.0626	9.83849	5.15193	6.24585	4.29581	6.22528	7.80048	4.99656	5.03988	0	0	0	0	0	0	0	0	0	0	0	0	0	0	0	0	6.46295	5.98419	6.2244	6.06536	5.66181	6.68836	8.40041	10.6937	4.11827	7.05994	6.57347	4.22447	3.22057	9.29793	4.26032	5.06385	0	0	0	0	0	0	0
sp|P78539|SRPX_HUMAN	SRPX	Sushi repeat-containing protein SRPX OS=Homo sapiens OX=9606 GN=SRPX PE=1 SV=1	6916	1	0	1	1	0	1	14.9761	13.4661	6.13812	7.62955	1.79359	1.77142	1.97017	1.74567	21.1094	4.91505	0.976263	1.24991	9.65858	3.97758	4.26372	4.35885	0	0	0	0	0	0	0	0	0	0	0	0	0	0	0	0	2.13926	3.81551	2.86939	0.765296	2.29793	42.1547	4.02914	1.24172	10.9753	4.28318	4.00694	5.55518	2.0796	4.08957	2.00716	1.77954	11.1361	17.2878	5.19263	15.2333	18.7653	1.61214	2.16005	0.616695	1.46647	1.55011	2.9996	5.51082	6.28013	7.22446	1.18481	0	0	0	0	0	0	0	0	0	0	0	0	0	0	0	0	11.9325	5.16442	19.0458	11.6568	9.15075	15.1773	9.43946
sp|Q5T4F7|SFRP5_HUMAN	SFRP5	Secreted frizzled-related protein 5 OS=Homo sapiens OX=9606 GN=SFRP5 PE=2 SV=3	6917	3	3	4	4	4	1	4.64425	9.31121	5.18618	15.2333	7.49051	8.73882	4.07495	3.43222	3.61652	6.14406	16.2108	2.91159	3.26358	4.26815	2.88237	2.59156	14.1956	11.3054	9.17543	1.68653	4.99743	10.0462	4.71577	3.11986	3.95969	3.8978	2.49528	7.27999	5.03606	3.56341	7.15935	7.36619	2.96288	3.48905	2.79137	3.50754	5.12707	3.43369	7.28066	6.52381	5.51125	3.92828	6.01076	5.10376	15.4137	11.7399	14.0405	11.5283	4.53975	2.18454	1.62986	2.6242	2.71171	3.37185	11.4275	19.6187	5.48769	4.91775	4.46253	5.20765	6.39587	5.5316	8.36054	16.0091	5.39352	5.11854	12.0602	12.4176	6.09914	8.06495	3.91903	3.0997	6.03399	2.40037	4.25126	3.54706	2.66406	5.59351	3.32799	10.0793	18.6368	12.8311	11.7305	12.7583	8.75805	10.4539
sp|Q9Y6H3|ATP23_HUMAN	ATP23	Mitochondrial inner membrane protease ATP23 homolog OS=Homo sapiens OX=9606 GN=ATP23 PE=1 SV=3	6918	0	1	0	1	0	0	0	0	0	0	0	0	0	0	0	0	0	0	0	0	0	0	4.84028	7.27542	4.38337	5.93793	7.83278	7.18934	5.57799	8.58995	6.79084	5.39604	7.30416	7.49213	3.48954	5.57247	8.89439	3.43336	0	0	0	0	0	0	0	0	0	0	0	0	0	0	0	5.67016	6.54072	5.83851	4.90695	5.18279	5.5929	8.48409	4.75502	3.06552	8.86905	10.0306	8.15345	4.01992	4.99097	7.71681	6.18256	0	0	0	0	0	0	0	0	0	0	0	0	0	0	0	0	0	0	0	0	0	0	0
sp|Q10469|MGAT2_HUMAN	MGAT2	Alpha-1,6-mannosyl-glycoprotein 2-beta-N-acetylglucosaminyltransferase OS=Homo sapiens OX=9606 GN=MGAT2 PE=1 SV=1	6919	3	5	1	3	3	2	7.77846	7.13555	6.88512	8.14656	5.27431	6.44164	5.35423	4.5627	6.34464	7.4996	6.1005	5.37143	6.08648	5.44335	6.09597	5.47946	5.54504	5.47862	7.1117	4.5387	4.30414	6.69184	7.59182	6.39314	6.41603	5.54536	5.07383	6.64938	9.43259	7.1693	6.14754	5.91096	4.01324	4.83539	5.2304	6.70325	6.70442	5.35298	7.21874	4.39988	7.20558	6.62984	7.53401	6.95042	7.37254	6.48888	7.11956	6.36824	4.90851	6.84693	5.97909	5.53352	7.18618	4.89765	6.58932	4.78109	7.42161	7.41022	5.92544	6.82749	7.64763	5.82848	5.84859	6.42221	7.34348	7.71172	6.29588	7.84038	6.91701	5.83601	4.7624	4.7096	5.11984	7.21268	6.95943	5.45987	6.15522	5.72289	5.53138	7.1135	7.27508	7.93775	8.52353	8.55654	8.79216	8.62254
sp|Q13478|IL18R_HUMAN	IL18R1	Interleukin-18 receptor 1 OS=Homo sapiens OX=9606 GN=IL18R1 PE=1 SV=1	6920	2	1	0	2	1	0	2.69265	22.0395	1.38647	2.0067	4.20809	6.27243	5.44673	5.35652	7.05534	6.52402	6.56666	4.9789	7.14646	5.85059	6.24071	6.22824	7.58682	6.4178	6.84522	6.77085	5.75033	5.53647	9.00298	4.96251	4.93667	7.73552	6.13926	5.45384	5.48009	5.20469	6.20439	5.97254	0	0	0	0	0	0	0	0	0	0	0	0	0	0	0	5.69578	6.4518	9.8192	7.90544	7.70282	6.07731	5.10679	5.99871	3.21976	5.2685	6.38716	3.86794	6.18822	7.53927	6.97293	5.79835	7.41756	6.02078	8.23226	7.02605	7.09151	9.2267	4.12008	3.36041	8.7384	4.29923	7.68814	5.01388	5.01277	4.44325	5.99593	6.31305	0	0	0	0	0	0	0
sp|Q9NZM4|BICRA_HUMAN	BICRA	BRD4-interacting chromatin-remodeling complex-associated protein OS=Homo sapiens OX=9606 GN=BICRA PE=1 SV=2	6921	0	0	0	2	0	0	0	0	0	0	0	0	0	0	0	0	0	0	0	0	0	0	0	0	0	0	0	0	0	0	0	0	0	0	0	0	0	0	0	0	0	0	0	0	0	0	0	0	0	0	0	0	0	6.25273	6.80987	5.56304	6.39644	7.15034	7.43039	5.77744	5.62226	4.6019	5.15359	5.04206	5.22326	6.9943	7.74851	7.49507	6.73879	0	0	0	0	0	0	0	0	0	0	0	0	0	0	0	0	0	0	0	0	0	0	0
sp|Q9HC07|TM165_HUMAN	TMEM165	Transmembrane protein 165 OS=Homo sapiens OX=9606 GN=TMEM165 PE=1 SV=1	6922	1	1	3	4	3	3	5.6499	4.40193	4.61512	5.07503	7.1939	9.73474	6.68015	8.50054	4.67279	7.02313	5.73089	5.60159	5.47161	7.16623	8.12506	4.3574	6.92617	8.47166	7.8664	4.68209	6.06517	7.32404	5.32935	5.68021	5.99674	6.32613	5.59356	3.90455	5.40888	8.61244	5.47242	6.34021	6.5519	7.25802	4.89521	5.17708	4.84693	10.7531	5.39302	6.03433	4.9087	6.78838	8.30226	6.58807	4.13626	5.71357	5.29369	4.13142	5.29411	7.82716	6.28183	6.6499	7.60649	5.93833	5.23575	3.8492	7.64871	7.44362	7.55847	6.89788	6.72894	5.8245	5.08368	3.08487	10.3947	7.19206	6.1503	5.26732	5.13077	6.7024	5.08235	3.50306	5.40046	7.16309	4.81273	7.96404	10.2239	6.08954	5.83839	11.3884	9.75908	10.9918	11.8374	11.9863	15.5937	11.659
sp|Q9BSE4|HERP2_HUMAN	HERPUD2	Homocysteine-responsive endoplasmic reticulum-resident ubiquitin-like domain member 2 protein OS=Homo sapiens OX=9606 GN=HERPUD2 PE=1 SV=2	6923	1	1	1	0	2	0	4.30232	3.75352	5.44248	3.76097	6.38561	9.13462	8.19034	7.63408	6.25874	8.44497	6.88299	8.6658	4.87392	5.38156	5.01653	5.87152	5.51122	4.76164	6.84069	4.17889	5.42416	6.04832	6.93046	7.18078	5.97694	4.96646	8.3291	7.32638	5.57837	6.40846	7.06659	7.47155	5.62614	5.60759	6.59327	5.95183	8.57552	2.66032	8.30679	7.96066	6.91909	5.09702	5.57836	6.40781	6.69628	6.851	6.48649	0	0	0	0	0	0	0	0	0	0	0	0	0	0	0	0	7.13637	5.72985	6.8376	7.60104	6.19663	6.96483	5.2321	6.32551	5.98682	6.4988	5.9499	5.74784	5.92644	3.62777	7.3891	6.84942	0	0	0	0	0	0	0
sp|O95503|CBX6_HUMAN	CBX6	Chromobox protein homolog 6 OS=Homo sapiens OX=9606 GN=CBX6 PE=1 SV=1	6924	1	1	4	1	1	2	5.47995	4.3475	3.23721	4.95955	8.0282	7.03925	8.75893	6.11032	8.5225	7.44384	7.30581	6.47543	6.22292	7.26968	3.90447	4.89447	6.37261	7.78848	5.0828	4.23597	8.92951	8.25392	5.3248	6.09396	4.98698	6.90776	8.79012	6.18685	3.46146	4.41535	6.65917	6.51025	8.16168	7.35105	6.85203	6.51032	7.46564	5.60019	7.46729	6.6209	6.45917	6.33881	5.04767	5.61725	5.94508	4.13032	4.47935	7.79897	7.96723	6.01371	4.4167	6.04848	5.49563	10.6139	3.14202	6.1993	6.2336	3.14587	6.05976	7.63606	5.01937	6.85482	7.3546	6.76617	4.76874	4.17876	6.69292	3.23589	6.64371	5.37514	6.9002	12.4674	7.9978	6.81672	4.05987	5.07295	5.42154	5.86342	7.73877	10.7781	4.35486	11.8907	10.2867	9.97923	8.72736	7.10075
sp|Q7Z7A3|CTU1_HUMAN	CTU1	Cytoplasmic tRNA 2-thiolation protein 1 OS=Homo sapiens OX=9606 GN=CTU1 PE=1 SV=1	6925	1	0	1	0	1	0	3.03921	6.37085	3.81475	2.17201	4.95185	6.11922	7.17155	7.44668	5.15539	7.20078	6.73435	10.8004	6.67549	8.13217	7.11097	7.10428	0	0	0	0	0	0	0	0	0	0	0	0	0	0	0	0	5.66546	6.60568	7.50484	5.41178	3.90419	9.51928	5.55572	6.56714	5.06833	7.70991	6.68277	7.82121	5.40906	6.04777	6.63271	0	0	0	0	0	0	0	0	0	0	0	0	0	0	0	0	5.33662	6.29805	9.37753	5.81424	6.31245	3.19372	7.34387	7.56739	4.64889	5.28903	7.45806	7.83026	6.73972	5.56775	5.50664	5.71578	0	0	0	0	0	0	0
sp|Q8N4J0|CARME_HUMAN	CARNMT1	Carnosine N-methyltransferase OS=Homo sapiens OX=9606 GN=CARNMT1 PE=1 SV=1	6926	1	1	2	0	0	1	5.03113	6.78956	2.66399	3.35719	7.99885	8.4149	8.32271	4.70928	7.3671	7.62918	6.63603	6.67793	5.40819	7.71663	5.76433	5.513	6.14407	6.46908	6.22352	4.94637	6.02997	6.43255	5.92637	5.92181	5.84813	5.49708	7.14137	4.31206	7.19343	6.16926	8.45617	7.28876	6.813	5.39319	6.87915	6.02383	7.3467	9.71076	5.85405	6.73975	7.33891	4.19956	4.5071	5.15145	8.7907	4.55758	5.48479	0	0	0	0	0	0	0	0	0	0	0	0	0	0	0	0	0	0	0	0	0	0	0	0	0	0	0	0	0	0	0	0	3.53433	5.40399	4.58678	4.54992	3.29599	4.96027	4.70969
sp|Q96RN5|MED15_HUMAN	MED15	Mediator of RNA polymerase II transcription subunit 15 OS=Homo sapiens OX=9606 GN=MED15 PE=1 SV=2	6927	2	3	3	0	2	2	3.8344	4.08026	5.43534	4.6979	7.76657	6.37851	7.38183	5.92559	7.39562	6.78103	7.68061	8.16963	5.47678	5.97779	6.46533	6.55281	6.50725	6.54056	6.64843	5.43776	5.72577	5.16011	7.18154	6.42129	6.1747	5.6612	6.32618	6.8858	6.3538	5.20753	7.05686	6.71121	5.82321	6.91041	6.76044	6.63484	6.72188	4.99606	6.2759	6.31935	6.22799	5.44317	6.02785	6.28809	6.1032	6.33288	6.04405	0	0	0	0	0	0	0	0	0	0	0	0	0	0	0	0	4.91274	4.94847	6.19697	8.2134	5.21949	6.43657	5.18504	6.52423	6.63406	7.64483	6.68853	5.95121	6.68563	5.00673	7.21901	6.5331	12.4091	11.612	14.0163	11.4283	11.8251	10.7498	11.4161
sp|O60522|TDRD6_HUMAN	TDRD6	Tudor domain-containing protein 6 OS=Homo sapiens OX=9606 GN=TDRD6 PE=2 SV=2	6928	0	1	2	1	1	1	0	0	0	0	0	0	0	0	0	0	0	0	0	0	0	0	6.72001	9.87445	11.2811	0.906535	3.77256	4.39679	6.96247	6.06892	5.08187	3.11444	4.17583	8.86979	5.44526	5.33283	9.24955	8.74761	4.38246	9.09843	4.18822	5.59102	9.71735	3.32241	9.5006	11.913	5.22152	3.18244	5.41805	5.3263	8.2921	6.0769	6.53562	7.97266	8.08196	6.21513	5.25018	8.02164	4.51567	7.3928	6.60206	6.09604	5.4876	6.75204	5.50314	5.47841	5.05051	6.48125	5.09891	10.2767	5.9309	3.0801	6.10392	7.06721	7.7449	5.95798	2.85308	9.60861	8.65632	2.14074	5.20013	5.7483	6.0111	5.41082	8.20922	7.13743	8.57764	7.88928	20.2922	7.94564	15.4189	12.0685
sp|Q96RL1|UIMC1_HUMAN	UIMC1	BRCA1-A complex subunit RAP80 OS=Homo sapiens OX=9606 GN=UIMC1 PE=1 SV=2	6929	0	0	0	1	0	1	0	0	0	0	0	0	0	0	0	0	0	0	0	0	0	0	0	0	0	0	0	0	0	0	0	0	0	0	0	0	0	0	0	0	0	0	0	0	0	0	0	0	0	0	0	0	0	5.37782	6.8696	7.32263	8.76813	8.2826	7.60311	5.4122	4.38313	4.84118	6.39137	5.39229	7.25387	4.99921	5.5938	5.71716	5.79189	0	0	0	0	0	0	0	0	0	0	0	0	0	0	0	0	14.2773	11.6627	12.4976	7.2415	10.2751	14.9548	10.8527
sp|Q49AM1|MTEF2_HUMAN	MTERF2	Transcription termination factor 2, mitochondrial OS=Homo sapiens OX=9606 GN=MTERF2 PE=1 SV=2	6930	1	0	0	0	0	0	2.49553	3.83358	2.13597	4.2603	7.56601	7.35864	8.45555	7.08811	7.65836	5.61877	8.56427	8.84698	3.77283	8.11015	6.02179	8.21313	0	0	0	0	0	0	0	0	0	0	0	0	0	0	0	0	0	0	0	0	0	0	0	0	0	0	0	0	0	0	0	0	0	0	0	0	0	0	0	0	0	0	0	0	0	0	0	0	0	0	0	0	0	0	0	0	0	0	0	0	0	0	0	0	0	0	0	0	0	0
sp|O14524|NEMP1_HUMAN	NEMP1	Nuclear envelope integral membrane protein 1 OS=Homo sapiens OX=9606 GN=NEMP1 PE=1 SV=2	6931	0	0	1	2	2	0	0	0	0	0	0	0	0	0	0	0	0	0	0	0	0	0	0	0	0	0	0	0	0	0	0	0	0	0	0	0	0	0	6.91603	8.293	9.89876	5.24917	4.88333	5.94779	6.06714	5.43027	4.962	11.5532	5.01101	5.17999	4.24344	4.85442	3.40008	3.77068	5.87507	8.30994	7.78779	6.77072	8.55429	6.38573	6.05135	3.51059	5.75078	7.86521	6.90181	5.75744	5.16346	6.17628	5.36886	3.84973	6.08674	6.07865	4.80874	5.95874	5.6286	6.48204	7.86286	5.46119	7.54155	7.89769	6.20392	6.59412	9.38054	4.94977	5.21514	0	0	0	0	0	0	0
sp|O75352|MPU1_HUMAN	MPDU1	Mannose-P-dolichol utilization defect 1 protein OS=Homo sapiens OX=9606 GN=MPDU1 PE=1 SV=2	6932	1	1	1	1	1	1	1.47985	2.16268	1.52471	1.57286	7.62254	8.09168	7.83478	5.093	8.17967	6.94759	10.0943	6.76449	3.55041	8.41537	10.5011	10.165	5.14482	5.04855	8.67298	5.09262	7.19445	6.68271	5.77671	6.84563	5.48681	5.70651	6.29775	6.99357	6.24933	4.54605	7.34431	6.91719	6.02285	7.22667	5.94162	7.74308	5.70967	4.12937	7.11959	7.60613	5.67321	5.40624	5.67355	6.20071	7.96655	6.64077	5.1139	6.60447	5.17752	5.60781	6.21739	6.36635	6.61695	3.55023	5.79084	5.86548	5.81886	8.43281	6.7929	5.53503	8.456	5.92804	7.23932	5.87522	7.15327	5.67788	6.22902	6.83463	8.10652	5.00561	5.25918	6.3657	7.43789	4.77924	6.01025	5.36653	5.32915	7.77735	6.79257	9.17575	13.2118	13.7618	12.5818	11.4897	10.1901	12.8169
sp|Q86VY9|T200A_HUMAN	TMEM200A	Transmembrane protein 200A OS=Homo sapiens OX=9606 GN=TMEM200A PE=1 SV=1	6933	0	0	1	0	0	0	0	0	0	0	0	0	0	0	0	0	0	0	0	0	0	0	0	0	0	0	0	0	0	0	0	0	0	0	0	0	0	0	5.97289	5.66189	6.61605	5.43753	5.55117	5.52489	4.88373	6.32273	7.55613	8.74634	8.6337	6.5378	4.01371	6.92272	6.11037	0	0	0	0	0	0	0	0	0	0	0	0	0	0	0	0	0	0	0	0	0	0	0	0	0	0	0	0	0	0	0	0	0	0	0	0	0	0	0
sp|Q86V81|THOC4_HUMAN	ALYREF	THO complex subunit 4 OS=Homo sapiens OX=9606 GN=ALYREF PE=1 SV=3	6934	5	7	10	9	9	7	11.6263	13.4183	8.95902	4.67412	4.72407	4.5856	4.07726	5.11974	4.71474	5.46286	4.25388	5.61427	5.63498	4.51101	5.68548	6.9384	4.46389	6.23727	5.89854	7.24008	4.50624	4.43511	5.60399	6.12272	8.14126	6.68701	5.99232	5.22474	6.21986	8.69331	6.80205	7.73161	6.22678	3.51704	6.0193	5.06931	5.10044	8.37053	7.63833	7.85165	5.66766	5.62574	5.36356	4.8998	6.88842	7.3243	7.24222	7.30305	7.52586	7.23144	5.19567	4.73968	4.99774	4.82494	7.50764	8.46359	6.42703	3.67737	5.40474	7.75014	7.5107	6.32934	5.11107	5.78371	5.32712	5.17156	6.71957	6.39465	7.41989	5.81645	4.32724	7.80099	7.75132	8.73638	5.87297	7.06521	4.40023	5.51307	5.89965	2.51315	2.11742	2.39808	2.85667	1.8372	2.15024	2.71952
sp|Q5VZI3|TM268_HUMAN	TMEM268	Transmembrane protein 268 OS=Homo sapiens OX=9606 GN=TMEM268 PE=2 SV=1	6935	0	0	0	0	0	1	0	0	0	0	0	0	0	0	0	0	0	0	0	0	0	0	0	0	0	0	0	0	0	0	0	0	0	0	0	0	0	0	0	0	0	0	0	0	0	0	0	0	0	0	0	0	0	0	0	0	0	0	0	0	0	0	0	0	0	0	0	0	0	0	0	0	0	0	0	0	0	0	0	0	0	0	0	0	0	9.53169	12.8206	13.28	13.9807	12.2802	7.77363	13.9577
sp|O14561|ACPM_HUMAN	NDUFAB1	Acyl carrier protein, mitochondrial OS=Homo sapiens OX=9606 GN=NDUFAB1 PE=1 SV=3	6937	2	1	3	3	2	2	8.33715	9.74267	9.88079	12.5892	5.75885	3.58205	5.20348	3.64815	5.87087	4.60588	4.86106	4.58304	4.86324	4.90621	5.46276	6.10463	3.93856	4.94867	7.66027	3.67256	6.24872	5.06747	7.64406	8.16155	4.34622	3.36638	7.42718	10.6412	4.80582	4.41096	8.9454	8.71502	4.9933	6.89624	4.1776	5.36018	5.91537	9.30877	4.42524	6.99887	8.2317	5.3283	4.66373	5.32082	7.78153	8.94817	6.43163	7.25	6.1132	5.21599	4.00445	4.63165	3.37687	9.75653	6.2754	10.8377	7.31582	4.15137	10.208	4.31217	4.69356	5.86135	5.99588	5.96824	7.42174	5.26386	6.11602	3.9819	3.36799	11.7478	10.0415	4.00829	3.83938	4.41858	11.7195	4.34422	8.30697	5.28473	4.16925	7.15372	6.48018	7.67829	7.12017	7.8754	29.2184	7.5957
sp|Q9C099|LRCC1_HUMAN	LRRCC1	Leucine-rich repeat and coiled-coil domain-containing protein 1 OS=Homo sapiens OX=9606 GN=LRRCC1 PE=1 SV=2	6938	0	0	0	0	1	0	0	0	0	0	0	0	0	0	0	0	0	0	0	0	0	0	0	0	0	0	0	0	0	0	0	0	0	0	0	0	0	0	0	0	0	0	0	0	0	0	0	0	0	0	0	0	0	0	0	0	0	0	0	0	0	0	0	0	0	0	0	0	0	5.78034	8.5306	5.71176	7.14251	9.24764	7.00128	1.70523	5.49798	5.07278	6.0678	7.34547	5.79657	6.408	4.55308	7.01546	7.12353	0	0	0	0	0	0	0
sp|Q7Z3G6|PRIC2_HUMAN	PRICKLE2	Prickle-like protein 2 OS=Homo sapiens OX=9606 GN=PRICKLE2 PE=1 SV=2	6939	0	1	0	0	1	0	0	0	0	0	0	0	0	0	0	0	0	0	0	0	0	0	5.48005	7.67382	4.49558	8.45367	4.85618	6.25297	4.59003	7.20794	5.50775	5.82028	8.03056	6.0481	4.68001	12.2509	4.6599	3.99228	0	0	0	0	0	0	0	0	0	0	0	0	0	0	0	0	0	0	0	0	0	0	0	0	0	0	0	0	0	0	0	4.09366	5.60642	10.5403	4.52176	4.35024	4.915	3.0782	8.08815	6.04816	8.82034	8.73731	3.25981	8.69237	6.07843	5.24456	7.92528	0	0	0	0	0	0	0
sp|Q6PIU2|NCEH1_HUMAN	NCEH1	Neutral cholesterol ester hydrolase 1 OS=Homo sapiens OX=9606 GN=NCEH1 PE=1 SV=3	6940	5	5	2	4	2	2	9.33652	5.06346	8.69821	8.0773	5.7947	7.56769	6.00891	5.9253	4.2598	4.76523	6.30299	9.76994	4.17279	4.31329	4.58164	5.36221	6.2462	6.4137	6.52971	3.74693	7.91435	7.28035	4.40754	5.67732	5.53412	4.97601	6.26219	5.31245	6.75382	9.72181	6.78837	6.43513	7.30723	4.549	7.98978	9.68566	9.28657	3.41459	7.09245	6.78179	6.26116	3.46915	5.08343	4.89241	7.64085	6.60668	5.98778	7.89532	7.66149	4.44861	5.13361	6.4148	4.46057	8.09496	5.38114	5.70252	5.49812	8.46552	7.19005	5.98452	5.83308	5.95379	5.88189	6.62517	7.13455	5.21262	6.31249	6.94146	5.72582	6.39644	7.61954	6.14098	8.50767	4.10186	6.55112	6.35622	4.79539	5.52063	6.05804	9.83631	11.8671	10.5102	14.719	12.0563	11.9005	12.4315
sp|Q9Y535|RPC8_HUMAN	POLR3H	DNA-directed RNA polymerase III subunit RPC8 OS=Homo sapiens OX=9606 GN=POLR3H PE=1 SV=1	6941	1	0	2	1	1	0	9.08705	5.7447	10.1618	4.70281	6.37629	5.64512	7.63419	7.20249	6.02503	5.12705	6.40575	5.42923	4.89008	7.47161	4.85753	3.23932	0	0	0	0	0	0	0	0	0	0	0	0	0	0	0	0	5.68195	6.69406	6.06934	5.16134	5.42185	9.55496	6.17753	5.78682	6.35878	6.82221	5.01302	5.94941	6.36624	5.4988	7.39445	5.87569	6.40693	9.72649	3.55184	6.73844	6.1372	4.77618	7.7071	4.95674	5.81343	7.47747	6.47693	6.73847	4.86606	5.46441	7.28662	8.10027	5.75886	5.88828	6.16316	6.50946	8.79982	4.31243	5.15339	6.45731	6.41436	6.03023	5.04134	5.32149	9.12382	5.24046	5.68531	0	0	0	0	0	0	0
sp|Q8NA72|POC5_HUMAN	POC5	Centrosomal protein POC5 OS=Homo sapiens OX=9606 GN=POC5 PE=1 SV=2	6942	0	1	0	1	0	0	0	0	0	0	0	0	0	0	0	0	0	0	0	0	0	0	4.3317	5.61484	7.73976	7.42599	5.80838	5.08274	6.39075	4.77718	6.71887	7.16924	5.6258	5.06162	5.32341	5.16063	9.48046	8.28862	0	0	0	0	0	0	0	0	0	0	0	0	0	0	0	8.256	9.70244	6.50158	4.50917	6.68962	6.56955	8.21288	4.28971	5.30061	5.58388	3.81569	4.46905	7.63605	5.92682	6.00808	6.52887	0	0	0	0	0	0	0	0	0	0	0	0	0	0	0	0	0	0	0	0	0	0	0
sp|Q5MNZ9|WIPI1_HUMAN	WIPI1	WD repeat domain phosphoinositide-interacting protein 1 OS=Homo sapiens OX=9606 GN=WIPI1 PE=1 SV=3	6943	0	2	1	2	1	3	0	0	0	0	0	0	0	0	0	0	0	0	0	0	0	0	5.60113	4.82513	6.26739	6.49313	7.45545	9.56489	5.20736	4.89785	5.16078	7.51492	6.71596	6.63572	8.21021	3.88451	4.92803	6.63754	5.9889	5.45493	3.46895	6.08549	4.19599	4.90499	5.08755	4.71856	6.83535	9.62827	7.71515	7.36669	6.22206	6.5674	8.13197	5.86693	7.12423	4.21723	6.9575	4.42051	6.19797	6.13356	6.96042	6.65719	6.56266	6.72362	6.76799	7.01211	5.17707	6.43557	6.78544	4.62783	11.0313	8.38764	5.66433	7.83954	4.27886	5.82535	6.07096	4.3175	5.92976	7.50643	7.97096	6.27073	4.23255	6.0575	3.98874	10.8466	10.513	9.24568	12.3165	17.1118	12.2283	10.4401
sp|O75864|PPR37_HUMAN	PPP1R37	Protein phosphatase 1 regulatory subunit 37 OS=Homo sapiens OX=9606 GN=PPP1R37 PE=1 SV=4	6944	0	0	0	2	0	1	0	0	0	0	0	0	0	0	0	0	0	0	0	0	0	0	0	0	0	0	0	0	0	0	0	0	0	0	0	0	0	0	0	0	0	0	0	0	0	0	0	0	0	0	0	0	0	7.97849	6.45659	5.8194	5.60524	5.8384	5.72087	5.95531	4.45946	7.10106	5.99309	6.52681	4.63751	7.07396	7.09674	5.8632	7.87387	0	0	0	0	0	0	0	0	0	0	0	0	0	0	0	0	11.6195	11.8253	11.0983	8.93272	9.71136	16.4995	10.325
sp|Q05932|FOLC_HUMAN	FPGS	Folylpolyglutamate synthase, mitochondrial OS=Homo sapiens OX=9606 GN=FPGS PE=1 SV=3	6945	1	0	0	0	1	0	7.6756	10.4952	6.20828	6.61354	5.55877	7.82857	4.27156	5.9095	5.05733	7.28749	6.94047	8.2546	2.81114	4.37278	6.33783	4.3773	0	0	0	0	0	0	0	0	0	0	0	0	0	0	0	0	0	0	0	0	0	0	0	0	0	0	0	0	0	0	0	0	0	0	0	0	0	0	0	0	0	0	0	0	0	0	0	5.74753	6.68204	6.90165	6.98946	7.14346	7.7068	4.98667	6.13786	5.25246	5.38528	6.20292	6.35449	6.35082	5.59729	6.42931	6.13195	0	0	0	0	0	0	0
sp|Q13873|BMPR2_HUMAN	BMPR2	Bone morphogenetic protein receptor type-2 OS=Homo sapiens OX=9606 GN=BMPR2 PE=1 SV=2	6946	0	1	0	1	0	0	0	0	0	0	0	0	0	0	0	0	0	0	0	0	0	0	6.82269	8.65216	7.16341	6.716	6.65923	5.59904	5.40988	5.37543	5.98907	5.55835	5.15143	5.72632	5.41273	6.23198	7.90774	5.62453	0	0	0	0	0	0	0	0	0	0	0	0	0	0	0	6.32487	5.88778	4.77661	5.69	5.73235	6.31082	4.88262	7.20367	5.35933	6.49263	6.35546	7.99132	7.35322	7.05256	6.51876	6.06799	0	0	0	0	0	0	0	0	0	0	0	0	0	0	0	0	0	0	0	0	0	0	0
sp|P42766|RL35_HUMAN	RPL35	60S ribosomal protein L35 OS=Homo sapiens OX=9606 GN=RPL35 PE=1 SV=2	6947	6	7	8	5	5	6	3.9073	5.03926	2.92268	3.838	7.3929	8.75578	5.20769	7.99538	6.10424	8.01	6.69907	9.82865	7.86599	6.4649	4.8463	5.12185	6.57423	7.45686	3.16214	11.7943	7.52589	6.16932	3.80223	6.34598	5.47194	8.30485	4.66283	5.16188	5.86359	6.19602	4.45673	7.05121	6.57995	3.89942	9.35974	6.37958	6.34428	10.1984	5.02729	5.00639	5.50516	8.75796	5.16018	4.63128	6.00866	4.48848	4.54619	6.14925	9.00459	11.5562	9.3373	8.08938	10.0338	5.60362	4.06169	5.03354	4.70114	3.7738	4.22286	4.62819	3.98714	4.11807	5.69945	5.57939	4.27248	5.01733	4.11676	3.86057	4.41519	5.66951	5.19801	5.24679	10.9683	10.7012	6.31919	9.12409	8.78839	4.23543	6.48737	7.06251	5.0855	2.42307	4.61982	3.53045	14.2986	3.92654
sp|Q96C90|PP14B_HUMAN	PPP1R14B	Protein phosphatase 1 regulatory subunit 14B OS=Homo sapiens OX=9606 GN=PPP1R14B PE=1 SV=3	6948	1	3	2	1	2	1	4.30626	2.97293	3.11	2.92339	6.56121	7.91375	7.02611	9.74149	5.20443	7.40179	6.03226	4.63106	12.7195	7.62322	6.60793	5.22468	8.38437	7.07097	5.15482	5.58122	6.29852	4.53523	7.67862	5.92234	6.53133	5.88239	6.58556	5.75685	6.74742	6.84698	5.61308	5.4103	7.83766	8.93942	5.27835	5.94782	5.43729	6.03497	5.64665	4.72117	6.30639	10.2939	6.05681	5.85082	5.70844	4.12857	5.16247	4.68995	8.18762	4.92631	8.2092	10.0447	5.98165	7.74118	4.90154	6.43667	5.58904	5.97264	4.65017	7.76615	4.98322	4.94976	4.97022	3.28391	4.69917	9.0102	4.37755	3.83196	4.90414	10.6398	4.93018	4.89814	5.80376	7.91618	4.48092	10.411	10.7	4.67142	5.44175	11.3193	10.0029	9.51815	12.7835	12.1316	25.0729	10.7759
sp|Q15526|SURF1_HUMAN	SURF1	Surfeit locus protein 1 OS=Homo sapiens OX=9606 GN=SURF1 PE=1 SV=1	6949	1	1	1	2	3	0	6.19353	5.88608	5.14612	3.76475	5.78101	7.59734	7.36979	4.82515	7.19902	4.86903	8.10246	6.70671	5.09534	8.13754	6.78198	6.54413	5.56665	6.60091	9.18661	3.79512	7.42592	9.8328	6.70193	6.33083	4.6811	5.05139	5.77781	6.87833	5.13368	5.0234	6.21555	5.79798	7.36948	6.99479	5.99168	7.89883	9.44547	5.85389	6.55917	8.37423	6.70211	3.8412	3.82198	4.73558	7.14345	6.55751	5.07431	8.19682	7.42397	3.93163	4.79084	4.88445	5.82387	6.00022	9.22241	7.12674	7.17775	6.64011	6.44397	4.89575	5.10491	6.1277	6.20885	8.46446	7.31408	5.07395	7.50576	8.04738	9.03006	6.58261	6.70791	8.58382	4.91264	3.65871	4.96882	3.89916	4.08186	6.36315	4.80563	0	0	0	0	0	0	0
sp|Q9NTN3|S35D1_HUMAN	SLC35D1	UDP-glucuronic acid/UDP-N-acetylgalactosamine transporter OS=Homo sapiens OX=9606 GN=SLC35D1 PE=2 SV=1	6950	1	1	1	0	0	2	2.72456	8.52799	3.4645	5.50072	6.25132	6.68109	6.71032	6.8205	5.99295	7.72983	10.3379	4.71129	4.02537	6.62607	7.73191	6.16368	7.12183	7.76677	7.69446	6.49596	4.98946	3.11898	6.59731	4.29705	6.7123	4.23819	6.8002	7.33835	6.97728	4.66504	8.42213	6.76468	5.36937	6.85369	4.42538	5.5236	6.68199	21.401	4.64829	5.35572	5.0884	4.51131	5.06492	5.47085	4.94296	4.18122	3.34186	0	0	0	0	0	0	0	0	0	0	0	0	0	0	0	0	0	0	0	0	0	0	0	0	0	0	0	0	0	0	0	0	13.4515	12.0285	18.7416	9.05904	8.7797	10.7102	11.109
sp|O43684|BUB3_HUMAN	BUB3	Mitotic checkpoint protein BUB3 OS=Homo sapiens OX=9606 GN=BUB3 PE=1 SV=1	6951	17	17	18	17	12	15	9.47852	11.2142	10.0181	7.10782	5.24281	4.94888	5.3804	5.41759	5.64843	5.26213	4.7201	5.54388	4.30331	4.96391	5.14421	5.60566	6.82602	6.84818	5.73414	8.52159	6.06792	6.8316	6.26774	4.9311	5.51153	7.13269	6.75384	6.01377	6.37768	4.95199	5.66384	5.56639	6.52019	6.91276	6.76993	5.53103	6.28849	10.7329	5.86704	5.65156	5.81644	5.79657	5.38183	5.45901	4.97948	5.09328	5.70524	5.53319	6.02484	9.65649	7.1596	7.56412	7.87753	5.89625	4.8298	5.06115	5.23335	5.01879	4.01393	6.44802	5.85288	6.93446	6.89562	6.06459	4.4827	6.50411	6.76557	3.9397	6.62934	4.8154	5.91789	7.63948	6.55428	9.43769	6.59545	6.00818	4.48276	7.20873	6.95415	14.2433	10.9407	12.2214	9.70087	10.7807	13.3337	10.4422
sp|Q9BTX1|NDC1_HUMAN	NDC1	Nucleoporin NDC1 OS=Homo sapiens OX=9606 GN=NDC1 PE=1 SV=2	6952	2	3	4	5	7	4	6.79517	8.32786	6.96601	4.97359	6.75245	5.33353	6.27971	6.35458	6.22026	6.35201	5.62142	6.23838	4.64921	6.86726	6.30475	5.96383	6.75788	6.69299	6.44583	3.02717	4.55436	5.50032	7.87426	6.37526	7.15306	4.96868	6.02254	7.82008	6.68071	6.19029	6.39511	7.54148	6.2151	6.58928	7.25219	6.67109	6.7211	2.23193	7.8851	7.14275	6.35688	4.75009	5.8152	5.36531	7.42452	6.45244	6.37129	7.11648	6.20221	5.94121	6.80012	6.6617	6.66289	5.26704	6.22223	5.46572	6.2225	6.2686	3.77062	6.73033	6.79606	7.00396	6.86832	6.9406	5.90988	6.41244	6.72312	6.08753	6.26897	5.36842	6.46656	7.86192	6.82392	6.54036	4.69765	5.72212	3.75111	7.31617	7.10925	9.07282	10.246	9.47012	7.9927	8.05417	6.91655	8.81024
sp|Q7Z2X4|PCLI1_HUMAN	PID1	PTB-containing, cubilin and LRP1-interacting protein OS=Homo sapiens OX=9606 GN=PID1 PE=1 SV=1	6953	0	0	1	0	0	1	0	0	0	0	0	0	0	0	0	0	0	0	0	0	0	0	0	0	0	0	0	0	0	0	0	0	0	0	0	0	0	0	3.89948	7.66926	4.69493	3.83283	3.27587	3.44381	4.89602	3.30898	7.70899	24.7236	8.86493	5.95068	2.82391	3.37276	2.51335	0	0	0	0	0	0	0	0	0	0	0	0	0	0	0	0	0	0	0	0	0	0	0	0	0	0	0	0	0	0	0	0	9.54746	7.63136	10.6328	7.98091	11.5887	23.1372	7.40041
sp|Q5VTE6|ANGE2_HUMAN	ANGEL2	Protein angel homolog 2 OS=Homo sapiens OX=9606 GN=ANGEL2 PE=1 SV=1	6954	1	0	0	0	2	0	9.19995	10.2552	8.90757	8.23674	5.21912	5.57497	6.00045	4.55152	5.8748	4.73298	6.16235	5.92516	3.63161	6.75094	4.51816	4.4585	0	0	0	0	0	0	0	0	0	0	0	0	0	0	0	0	0	0	0	0	0	0	0	0	0	0	0	0	0	0	0	0	0	0	0	0	0	0	0	0	0	0	0	0	0	0	0	6.30316	5.53692	7.33373	7.21631	5.98118	5.8491	5.96525	5.96266	7.09361	6.54225	7.36939	5.81708	5.02372	5.13894	6.10322	6.76347	0	0	0	0	0	0	0
sp|Q9UHV7|MED13_HUMAN	MED13	Mediator of RNA polymerase II transcription subunit 13 OS=Homo sapiens OX=9606 GN=MED13 PE=1 SV=3	6955	0	1	1	1	0	0	0	0	0	0	0	0	0	0	0	0	0	0	0	0	0	0	7.83284	7.34224	8.35906	6.84184	5.396	4.65357	6.12302	5.65073	4.97507	4.83223	7.36843	7.98177	5.18645	5.82143	5.93948	5.69584	6.56867	10.535	6.44301	4.95548	6.03474	6.04382	5.37424	6.40336	5.72053	5.30625	5.22453	5.0584	5.776	6.27909	7.79153	6.43828	6.38727	8.12273	5.66953	8.51071	7.14305	5.55961	5.02539	6.81105	5.58519	5.26419	5.14079	6.20961	5.72543	6.2985	6.10866	0	0	0	0	0	0	0	0	0	0	0	0	0	0	0	0	0	0	0	0	0	0	0
sp|Q9NQ55|SSF1_HUMAN	PPAN	Suppressor of SWI4 1 homolog OS=Homo sapiens OX=9606 GN=PPAN PE=2 SV=1	6957	2	6	0	4	4	3	5.40666	8.90973	6.50494	6.20134	6.54879	5.75601	5.84675	6.03922	6.1338	6.88447	6.36348	6.44134	4.88462	6.19654	6.44968	5.43263	6.57636	6.93725	6.42846	10.0275	5.67407	4.20733	4.35887	6.12173	8.66066	7.9407	3.95636	4.99762	4.04864	5.62105	7.64164	6.80177	0	0	0	0	0	0	0	0	0	0	0	0	0	0	0	6.31369	6.27428	7.25786	5.61789	7.20184	7.72795	4.87811	7.865	7.0881	6.34633	4.01377	5.98684	5.7049	5.87797	6.00135	5.84412	6.52263	5.36317	5.61101	8.16605	7.12835	7.07603	5.50011	7.41825	5.25165	5.51198	9.1774	6.93506	5.58393	3.86562	6.24768	4.64107	13.9985	10.6541	11.6501	11.5624	10.6132	13.7233	10.1912
sp|Q9NP77|SSU72_HUMAN	SSU72	RNA polymerase II subunit A C-terminal domain phosphatase SSU72 OS=Homo sapiens OX=9606 GN=SSU72 PE=1 SV=1	6958	1	4	2	4	1	2	0.00109468	0	0	0	6.50169	8.84262	9.08912	10.2705	4.38934	8.88584	8.6425	13.1748	9.04016	5.54938	7.09656	8.51637	6.85274	6.55841	6.05247	5.60964	6.68912	7.14739	7.18356	5.5534	5.31769	6.44535	4.70906	7.0992	6.17811	5.98855	6.17687	6.43844	5.54718	6.90421	6.63396	6.62619	7.00331	1.61894	6.64982	6.72053	6.876	6.29512	5.42082	6.19034	7.36566	5.98679	7.12606	6.27302	6.38424	4.95353	7.65241	7.82429	7.80106	5.6849	4.95112	5.83818	5.80912	5.78416	5.55533	6.21402	6.43814	6.66098	6.1755	6.11291	5.04759	7.5608	7.11232	5.32956	6.94957	5.60269	5.73621	7.83598	6.84483	7.07201	4.60286	6.24005	3.9795	6.71606	7.25705	17.6988	13.8966	15.1294	8.31054	12.1319	9.34808	12.4268
sp|Q9NRP0|OSTC_HUMAN	OSTC	Oligosaccharyltransferase complex subunit OSTC OS=Homo sapiens OX=9606 GN=OSTC PE=1 SV=1	6959	4	3	2	3	4	2	4.59635	4.42322	5.38395	5.42847	6.60631	6.20658	6.20206	5.90431	6.78149	7.21694	6.45926	4.87301	8.06353	7.72263	7.44983	6.68205	7.1411	7.33825	8.08585	4.62963	6.0985	10.9132	5.63286	5.52828	5.89767	5.92732	5.45407	5.71725	5.67456	5.38054	5.55417	5.02673	5.99691	7.26973	4.98458	5.11864	7.80632	4.69092	7.44593	6.20988	7.35915	6.69228	6.36778	7.65757	6.33139	5.60128	5.32108	9.01237	5.63505	3.47418	5.04355	6.07136	6.374	5.91837	4.03466	4.94315	5.26099	5.67198	5.5976	9.09057	8.64259	6.86243	8.36714	5.17581	5.09656	4.53266	4.38679	4.275	4.82597	9.61179	4.12686	7.07146	6.99056	4.65343	6.73595	7.9812	10.6906	7.20229	6.64309	9.36831	13.6228	9.65423	12.0468	11.0793	10.7727	15.6324
sp|P04233|HG2A_HUMAN	CD74	HLA class II histocompatibility antigen gamma chain OS=Homo sapiens OX=9606 GN=CD74 PE=1 SV=3	6960	1	0	0	1	1	0	6.86685	8.55788	5.31523	5.6134	7.24512	5.64048	5.66278	7.61577	5.53059	6.96366	5.87078	4.16753	5.92334	7.26834	6.08624	5.672	0	0	0	0	0	0	0	0	0	0	0	0	0	0	0	0	0	0	0	0	0	0	0	0	0	0	0	0	0	0	0	2.87415	2.9981	1.38095	3.96168	1.73402	2.09729	19.6798	1.66076	1.88436	2.01859	42.693	2.14142	4.5183	1.95624	4.01276	4.38864	2.61054	19.4719	28.948	2.09804	2.98586	3.76267	2.18209	8.73424	4.17657	5.06055	3.68024	2.54018	3.43252	3.54068	2.95078	3.82509	0	0	0	0	0	0	0
sp|Q96CP7|TLCD1_HUMAN	TLCD1	TLC domain-containing protein 1 OS=Homo sapiens OX=9606 GN=TLCD1 PE=1 SV=1	6961	1	1	1	1	1	1	7.41465	6.34875	7.23835	6.93227	6.43705	6.22177	7.07548	6.21194	5.93165	4.77827	6.05176	6.54003	3.92703	6.04741	7.02785	5.81575	6.56014	5.80679	6.22013	6.13891	6.5914	6.32745	5.96917	5.76727	5.53234	4.3437	6.24053	6.99126	6.76877	5.7767	6.39951	8.56596	6.7243	5.66824	7.54256	6.34526	5.91157	4.05784	6.80497	7.87574	7.76004	5.49967	5.41721	7.61522	6.10943	6.19858	5.38239	11.7276	6.2355	7.41585	5.84573	7.20211	4.50106	6.94121	0	6.23011	7.06327	5.60899	6.48637	5.16699	3.27585	8.0744	8.22494	7.24516	5.69402	4.60413	6.53853	6.58318	6.47095	7.13871	5.79109	5.43145	6.31722	5.08393	6.17539	5.67571	9.20124	6.81881	5.23049	2.23096	2.13354	2.99941	2.84725	2.74419	3.11062	3.30176
sp|Q96S21|RB40C_HUMAN	RAB40C	Ras-related protein Rab-40C OS=Homo sapiens OX=9606 GN=RAB40C PE=1 SV=1	6962	1	1	0	1	1	1	0.576406	0.946559	0.865472	0.656111	8.73483	7.74105	7.56016	6.90536	9.16564	9.08719	8.44148	8.52923	17.1204	11.8813	0.652084	1.1367	21.6843	22.074	3.29707	0	4.56517	5.63397	5.55433	3.82886	3.91413	5.17303	3.35654	4.55338	3.61581	3.58923	4.48125	4.67892	0	0	0	0	0	0	0	0	0	0	0	0	0	0	0	8.02093	7.30153	1.26621	6.65402	2.07769	2.66173	5.31359	1.67923	1.66397	1.83809	1.47549	1.04102	16.6698	16.4499	17.7605	8.12619	1.88702	1.77003	2.11554	1.84527	2.52853	2.18139	1.56872	1.04536	3.59169	12.6219	4.64932	8.50972	11.7276	30.75	5.98338	7.22455	7.77402	8.28116	11.9209	9.58761	8.9094	19.792	11.3044
sp|Q99650|OSMR_HUMAN	OSMR	Oncostatin-M-specific receptor subunit beta OS=Homo sapiens OX=9606 GN=OSMR PE=1 SV=1	6963	1	0	0	0	1	0	8.35742	7.7439	8.11074	6.87431	4.44525	4.18714	6.0654	7.37126	6.62315	5.79787	5.56799	4.41241	6.91003	6.94018	5.77066	4.8223	0	0	0	0	0	0	0	0	0	0	0	0	0	0	0	0	0	0	0	0	0	0	0	0	0	0	0	0	0	0	0	0	0	0	0	0	0	0	0	0	0	0	0	0	0	0	0	4.47797	10.8818	6.98139	7.10509	9.36227	6.59138	6.06498	5.41729	4.1529	4.29293	5.63056	6.27648	5.42533	7.45513	4.58038	5.30408	0	0	0	0	0	0	0
sp|O75629|CREG1_HUMAN	CREG1	Protein CREG1 OS=Homo sapiens OX=9606 GN=CREG1 PE=1 SV=1	6964	1	3	1	1	2	2	8.62332	7.26467	9.48854	16.4005	4.408	2.94957	6.60537	4.01512	5.0939	6.10511	5.07192	5.27802	2.97633	4.29272	6.01041	5.41654	4.1691	4.60608	6.07128	6.6557	10.1154	7.29307	5.3666	5.47307	9.01266	6.84155	4.62807	5.86232	5.36494	5.10697	6.47812	6.95502	9.3612	5.74486	5.90313	5.58908	5.16685	4.79139	7.26648	6.48591	5.14879	4.07726	7.95085	6.94622	9.49004	6.03136	6.34414	7.62436	7.55945	5.89949	3.69001	6.76459	5.32088	5.35265	5.63489	7.66325	6.27759	5.87677	9.39611	6.00012	6.89833	5.36369	4.67781	7.24473	4.52247	4.442	8.33242	6.02314	6.77471	9.48941	8.58744	5.29583	6.72789	4.61531	6.02949	5.74229	4.77173	6.43471	4.96643	11.0164	12.0783	12.0467	15.2199	9.83662	9.29783	13.277
sp|Q53ET0|CRTC2_HUMAN	CRTC2	CREB-regulated transcription coactivator 2 OS=Homo sapiens OX=9606 GN=CRTC2 PE=1 SV=2	6965	2	1	1	2	1	2	2.5681	2.32644	2.15615	1.11406	9.21884	9.2991	7.76188	7.15868	9.14612	7.40109	6.97482	10.0778	6.10521	7.9007	4.74183	6.04918	9.96091	9.22791	3.91522	1.3243	3.6647	5.30271	8.84582	6.65582	4.82861	1.23296	6.44453	6.52586	6.8665	7.89349	8.26886	9.04179	7.9605	4.43855	5.92197	6.79458	8.47561	2.70859	6.65262	5.75603	8.55217	5.97442	5.29506	6.79854	5.96214	6.19887	5.5669	6.43274	7.10807	3.07412	4.90646	4.77253	4.40718	8.71919	4.3904	8.21803	7.39192	6.06325	6.30834	7.35109	5.74154	7.05593	8.0592	5.81459	6.34156	4.77577	6.81733	4.86174	5.22712	6.89214	7.34486	8.28588	8.59708	6.47573	2.86686	7.16767	7.44518	5.01983	6.06666	14.2438	13.7038	11.5754	9.06751	11.6337	18.1872	11.375
sp|P63272|SPT4H_HUMAN	SUPT4H1	Transcription elongation factor SPT4 OS=Homo sapiens OX=9606 GN=SUPT4H1 PE=1 SV=1	6966	1	2	2	3	1	1	10.1171	12.9315	12.1886	9.10671	4.64036	5.04855	4.62185	4.2683	5.28703	4.74477	4.65215	4.85353	2.54837	5.28404	4.52636	5.1808	7.21977	7.72492	6.76125	7.48112	5.47324	6.02488	5.87167	5.62152	5.49109	5.04434	5.99391	6.81605	5.41981	5.25053	6.96123	6.84466	5.63224	7.36516	6.03314	5.2353	6.30714	9.13865	6.52874	6.42049	5.77307	4.34518	4.32301	5.58489	7.25961	6.56238	6.55384	6.01271	5.84096	8.28993	5.95728	7.54392	7.58683	5.20615	5.94794	7.38249	5.36668	4.55128	5.74868	6.03415	5.89451	6.34577	6.29071	8.3387	5.21297	5.82655	7.01195	5.74468	7.35676	4.12036	6.86765	7.16274	7.84849	7.41272	5.10981	5.339	3.90178	5.70925	7.0366	14.7111	12.2895	11.9378	9.79748	10.5956	12.9633	10.2889
sp|Q8NBI2|CYAC3_HUMAN	CYB561A3	Lysosomal membrane ascorbate-dependent ferrireductase CYB561A3 OS=Homo sapiens OX=9606 GN=CYB561A3 PE=1 SV=1	6967	2	2	2	2	2	1	3.25925	5.71929	4.89407	4.3638	6.09398	6.71139	6.61713	7.79169	6.55118	8.06586	4.91989	4.19236	6.08318	7.53513	9.47967	7.72214	5.08755	4.60271	9.32431	5.31937	8.00401	8.83405	4.91407	4.80933	7.09574	4.24092	4.64486	5.94386	8.03748	5.86089	7.05928	6.22158	5.80966	6.94634	3.64573	7.06481	7.37538	4.06076	6.90135	6.55834	6.8461	5.9019	6.73759	7.12914	6.77058	6.18691	5.89274	7.883	6.59328	4.78822	4.54949	7.76238	7.28117	6.18168	4.54854	4.94999	5.72949	6.77871	5.11352	7.58917	6.95853	6.27049	7.02233	5.76945	6.9105	4.49527	6.86116	5.69701	4.68161	8.96168	5.09408	4.78426	5.72222	5.47644	6.97776	6.48082	9.67239	6.10184	6.31351	11.9274	10.7187	10.2313	11.9114	14.4734	11.3892	11.8092
sp|Q8TCA0|LRC20_HUMAN	LRRC20	Leucine-rich repeat-containing protein 20 OS=Homo sapiens OX=9606 GN=LRRC20 PE=1 SV=1	6968	2	1	2	0	0	1	7.40127	7.47146	9.53374	10.3863	4.79818	4.63888	4.82229	5.15071	5.36985	7.77058	6.96202	5.85701	4.9852	5.6521	5.4905	3.7099	4.84501	6.35876	9.3278	6.55198	7.39574	5.69031	6.02341	5.95656	5.38371	4.50168	5.00177	9.24338	6.50854	6.29543	5.30607	5.60985	5.4907	5.9755	6.26741	6.22004	5.69271	4.70928	6.60311	7.01793	7.45435	6.28937	6.48288	6.84923	7.25854	6.26892	7.49289	0	0	0	0	0	0	0	0	0	0	0	0	0	0	0	0	0	0	0	0	0	0	0	0	0	0	0	0	0	0	0	0	4.24313	5.0403	4.46454	5.9445	5.83822	5.13078	5.55996
sp|Q53QV2|LBH_HUMAN	LBH	Protein LBH OS=Homo sapiens OX=9606 GN=LBH PE=1 SV=1	6969	0	1	2	3	3	0	0	0	0	0	0	0	0	0	0	0	0	0	0	0	0	0	6.07574	4.79499	6.84458	4.60213	3.55137	4.82102	7.85519	6.24206	6.63256	4.48845	5.38793	10.3496	8.31479	5.88092	6.81857	7.34015	5.33422	5.66162	4.89349	7.75256	7.48528	2.60177	7.46768	5.82113	5.67838	4.30631	6.87423	7.7084	7.32523	7.93161	9.38971	5.64851	5.56913	2.86205	4.36807	2.98695	2.60453	6.52717	7.2503	7.18485	7.52383	7.19472	6.99137	6.65333	9.11742	8.17419	9.34357	6.54552	5.54446	6.70392	6.50418	5.59515	5.26722	5.65862	4.6868	6.46603	6.94382	4.1262	7.2391	6.05638	7.69426	6.86396	8.10439	0	0	0	0	0	0	0
sp|Q86T24|KAISO_HUMAN	ZBTB33	Transcriptional regulator Kaiso OS=Homo sapiens OX=9606 GN=ZBTB33 PE=1 SV=2	6971	0	0	0	0	0	1	0	0	0	0	0	0	0	0	0	0	0	0	0	0	0	0	0	0	0	0	0	0	0	0	0	0	0	0	0	0	0	0	0	0	0	0	0	0	0	0	0	0	0	0	0	0	0	0	0	0	0	0	0	0	0	0	0	0	0	0	0	0	0	0	0	0	0	0	0	0	0	0	0	0	0	0	0	0	0	12.9595	10.469	13.1577	9.70241	9.74359	13.243	11.8944
sp|Q9NV31|IMP3_HUMAN	IMP3	U3 small nucleolar ribonucleoprotein protein IMP3 OS=Homo sapiens OX=9606 GN=IMP3 PE=1 SV=1	6972	1	2	2	3	3	1	1.33433	2.04935	1.20533	0.459173	8.65125	7.04526	8.64137	8.01715	9.41926	6.74532	7.0407	7.42708	6.40995	7.79631	9.27778	8.48039	6.11023	6.8229	6.48222	11.5554	5.7888	2.96063	5.56498	6.51387	6.80438	8.36086	3.93939	4.59227	3.71432	5.25089	8.18744	7.35145	4.6087	5.66945	5.57455	5.2336	4.22036	4.29405	6.42762	6.52038	6.92985	6.6164	5.88407	5.71987	9.14107	6.50095	6.52023	5.95699	6.24689	8.74482	5.79808	10.1794	8.81526	5.67874	7.1935	6.06984	5.63972	3.35385	4.58254	5.71453	5.76041	5.80756	4.45786	5.68718	6.26803	6.21141	7.67698	5.84142	7.62581	6.52056	7.24026	5.15918	5.97662	7.70084	6.33375	5.75418	5.17047	5.39883	5.43449	12.7349	10.4102	10.6544	9.25874	10.0314	18.0808	8.92238
sp|Q629K1|TRIQK_HUMAN	TRIQK	Triple QxxK/R motif-containing protein OS=Homo sapiens OX=9606 GN=TRIQK PE=3 SV=1	6973	1	2	3	2	2	3	3.12588	0	1.20112	3.82274	8.75406	10.8847	7.40868	8.56911	6.42745	9.47232	7.40752	5.0959	5.70503	9.31563	7.80812	5.00173	8.65078	8.7722	5.33601	2.2454	4.78267	7.47489	6.92755	7.16697	5.06298	4.50604	5.86188	6.83934	5.85086	5.24404	6.69238	8.58603	8.65831	6.40674	6.61598	6.88438	7.55287	1.40051	8.19726	7.48553	5.82179	7.15744	5.48372	5.06782	8.33055	4.18649	4.84287	10.6666	8.75932	1.90566	6.46419	6.32604	4.09133	9.59858	1.30277	9.0705	5.27551	3.85638	2.94387	9.92261	5.74649	6.87096	7.19917	4.97318	5.49943	6.27926	5.48695	1.14593	5.67633	7.7252	6.29241	10.051	8.62596	6.93197	1.53008	10.0086	9.67168	3.41274	6.68919	4.00194	4.43631	3.03864	2.93736	4.41464	6.57066	4.41252
sp|Q9Y5Y5|PEX16_HUMAN	PEX16	Peroxisomal membrane protein PEX16 OS=Homo sapiens OX=9606 GN=PEX16 PE=1 SV=2	6974	1	0	2	1	2	1	3.60583	3.49112	3.32538	3.78845	6.27922	6.26056	7.56491	7.98544	7.61735	4.8483	6.42681	5.27129	6.18102	9.95501	8.58158	8.81774	0	0	0	0	0	0	0	0	0	0	0	0	0	0	0	0	6.03809	9.45147	6.89007	6.95277	8.03182	4.71734	6.55324	5.56775	3.88411	7.28391	6.93545	5.41653	5.81652	5.02256	6.18282	6.21536	6.49942	4.48523	8.26163	6.44996	5.60386	6.2493	4.35519	6.15354	6.42392	7.87278	5.80481	7.96952	5.10199	6.45135	6.10214	4.85797	6.95	7.03224	5.5939	4.63266	5.78503	6.31086	5.46552	6.25711	5.90197	6.98978	5.75734	6.96878	7.16066	7.19463	7.14156	8.71183	11.4144	8.11843	11.0817	8.43736	15.8226	14.1829
sp|P34810|CD68_HUMAN	CD68	Macrosialin OS=Homo sapiens OX=9606 GN=CD68 PE=1 SV=2	6975	0	2	0	1	0	0	0	0	0	0	0	0	0	0	0	0	0	0	0	0	0	0	4.8814	6.79502	5.11292	6.81835	10.668	12.392	4.95903	5.22081	4.69137	6.41236	3.52089	4.57126	6.07924	7.14085	6.23899	4.49754	0	0	0	0	0	0	0	0	0	0	0	0	0	0	0	7.8455	5.19876	6.72891	5.68502	4.40989	4.29997	5.48603	6.74211	7.64566	6.56192	6.26905	3.41655	7.25012	8.53816	7.40611	6.51622	0	0	0	0	0	0	0	0	0	0	0	0	0	0	0	0	0	0	0	0	0	0	0
sp|P15408|FOSL2_HUMAN	FOSL2	Fos-related antigen 2 OS=Homo sapiens OX=9606 GN=FOSL2 PE=1 SV=1	6976	0	0	0	0	0	1	0	0	0	0	0	0	0	0	0	0	0	0	0	0	0	0	0	0	0	0	0	0	0	0	0	0	0	0	0	0	0	0	0	0	0	0	0	0	0	0	0	0	0	0	0	0	0	0	0	0	0	0	0	0	0	0	0	0	0	0	0	0	0	0	0	0	0	0	0	0	0	0	0	0	0	0	0	0	0	19.5311	6.36537	10.1735	10.4075	13.7115	20.3299	10.4875
sp|Q9NZV8|KCND2_HUMAN	KCND2	Potassium voltage-gated channel subfamily D member 2 OS=Homo sapiens OX=9606 GN=KCND2 PE=1 SV=2	6977	0	2	0	0	0	1	0	0	0	0	0	0	0	0	0	0	0	0	0	0	0	0	5.41719	6.588	5.84447	8.95063	5.05025	6.36765	7.17299	5.4931	8.20184	3.37862	5.93409	6.21971	5.9122	5.55782	7.57566	6.33579	0	0	0	0	0	0	0	0	0	0	0	0	0	0	0	0	0	0	0	0	0	0	0	0	0	0	0	0	0	0	0	0	0	0	0	0	0	0	0	0	0	0	0	0	0	0	0	3.27249	2.59978	3.41994	3.11236	2.54415	3.59902	2.8291
sp|O60266|ADCY3_HUMAN	ADCY3	Adenylate cyclase type 3 OS=Homo sapiens OX=9606 GN=ADCY3 PE=1 SV=3	6978	0	1	0	1	0	0	0	0	0	0	0	0	0	0	0	0	0	0	0	0	0	0	5.16136	5.50959	8.34169	9.3488	6.83732	7.40399	6.5329	3.48646	5.52529	7.98799	4.63116	7.6926	5.61982	6.12981	5.4919	4.29932	0	0	0	0	0	0	0	0	0	0	0	0	0	0	0	4.03289	5.78607	5.85485	13.6371	10.4558	14.0701	3.42727	4.21353	3.25282	5.38603	5.49006	4.67074	5.27484	4.95195	5.81428	3.68178	0	0	0	0	0	0	0	0	0	0	0	0	0	0	0	0	0	0	0	0	0	0	0
sp|Q96D31|CRCM1_HUMAN	ORAI1	Calcium release-activated calcium channel protein 1 OS=Homo sapiens OX=9606 GN=ORAI1 PE=1 SV=2	6979	0	1	2	1	1	0	0	0	0	0	0	0	0	0	0	0	0	0	0	0	0	0	8.39802	6.14452	10.5421	3.34928	5.73228	6.24894	5.73352	5.1485	5.73293	4.12466	7.99751	6.10313	4.07577	4.25152	8.83187	7.58546	7.64093	6.33923	8.56824	6.58381	7.53328	5.73527	8.73257	7.30301	5.44783	6.73198	4.3663	4.89157	4.62445	6.01669	4.99032	8.33535	7.09527	4.31822	4.19994	5.54492	5.28003	7.90082	7.57168	6.03014	6.58655	9.02205	5.5324	5.5988	5.10171	5.22698	6.65516	6.78746	5.49959	4.3987	5.9838	7.51903	8.20402	5.19501	5.81971	6.87692	5.70944	5.34356	5.07999	3.91194	12.4455	4.55991	6.6654	0	0	0	0	0	0	0
sp|Q13322|GRB10_HUMAN	GRB10	Growth factor receptor-bound protein 10 OS=Homo sapiens OX=9606 GN=GRB10 PE=1 SV=2	6980	1	4	2	6	4	1	1.26993	3.29666	3.08371	1.34033	8.62884	9.0924	8.04251	5.29119	7.65226	9.62781	9.69382	7.11838	5.03245	6.49777	7.46064	6.87128	7.35812	5.78119	6.22112	10.6521	6.87111	5.57521	4.65479	3.96029	6.47106	5.80127	4.57797	7.86238	6.6156	4.63572	6.02842	6.93359	4.14865	5.28395	5.851	6.23775	6.8198	6.66834	5.89159	7.32211	6.64054	5.77284	5.92514	6.46826	9.85095	5.69112	5.58106	5.93683	5.88203	5.08041	7.82904	5.57056	7.39329	6.00621	5.16906	8.69429	5.91589	5.46069	4.17943	7.05266	6.19619	7.1819	6.45152	7.88619	5.59672	5.61155	8.08379	4.0885	6.214	5.7932	6.10649	5.70822	6.65219	7.50429	4.48082	7.30334	6.22859	6.49178	6.25034	10.0351	13.0687	9.89504	12.1301	9.27845	14.8529	11.0559
sp|Q8IWD4|CC117_HUMAN	CCDC117	Coiled-coil domain-containing protein 117 OS=Homo sapiens OX=9606 GN=CCDC117 PE=1 SV=1	6981	0	0	0	0	1	2	0	0	0	0	0	0	0	0	0	0	0	0	0	0	0	0	0	0	0	0	0	0	0	0	0	0	0	0	0	0	0	0	0	0	0	0	0	0	0	0	0	0	0	0	0	0	0	0	0	0	0	0	0	0	0	0	0	0	0	0	0	0	0	5.35129	5.75584	5.7935	8.3891	7.14558	3.89248	2.75049	6.59803	6.66834	8.00384	7.72045	7.26357	5.65801	5.52413	7.48785	5.9975	13.2065	10.2573	12.6692	10.9935	10.4142	14.3707	11.2142
sp|Q9NWX5|ASB6_HUMAN	ASB6	Ankyrin repeat and SOCS box protein 6 OS=Homo sapiens OX=9606 GN=ASB6 PE=1 SV=1	6982	0	1	0	0	1	0	0	0	0	0	0	0	0	0	0	0	0	0	0	0	0	0	6.44589	6.2903	6.12325	6.86912	6.56617	7.38303	6.74461	4.89649	6.79082	7.93282	3.51287	5.43521	6.94819	6.47021	6.35586	5.23515	0	0	0	0	0	0	0	0	0	0	0	0	0	0	0	0	0	0	0	0	0	0	0	0	0	0	0	0	0	0	0	5.2108	5.90136	6.18903	6.95067	7.18765	5.34343	7.13151	4.56104	6.83513	5.79777	5.995	6.66669	6.55182	6.76373	6.4961	6.41828	0	0	0	0	0	0	0
sp|Q5W0U4|BSPRY_HUMAN	BSPRY	B box and SPRY domain-containing protein OS=Homo sapiens OX=9606 GN=BSPRY PE=2 SV=1	6983	0	1	1	0	1	0	0	0	0	0	0	0	0	0	0	0	0	0	0	0	0	0	4.76363	4.16988	13.0662	1.45597	8.16652	12.8989	2.55693	3.20111	4.63048	11.1683	4.89818	5.16747	3.32084	2.08975	10.6058	7.84001	8.40219	3.43256	2.44587	8.33458	10.7423	1.62145	7.30693	14.0972	4.969	1.91608	2.37671	3.25377	9.89845	6.92894	13.1764	0	0	0	0	0	0	0	0	0	0	0	0	0	0	0	0	18.3039	7.69667	2.43008	8.54964	5.87269	5.96467	6.67018	5.1929	6.62938	3.8805	3.24173	5.78725	3.78209	3.79801	5.5332	6.6671	0	0	0	0	0	0	0
sp|Q6NXT1|ANR54_HUMAN	ANKRD54	Ankyrin repeat domain-containing protein 54 OS=Homo sapiens OX=9606 GN=ANKRD54 PE=1 SV=2	6984	1	0	0	0	0	1	3.59065	4.13232	3.07067	2.48739	7.53682	6.12578	5.78498	7.19421	7.28476	6.41336	5.57411	7.64112	6.57265	6.01273	8.42611	12.1523	0	0	0	0	0	0	0	0	0	0	0	0	0	0	0	0	0	0	0	0	0	0	0	0	0	0	0	0	0	0	0	0	0	0	0	0	0	0	0	0	0	0	0	0	0	0	0	0	0	0	0	0	0	0	0	0	0	0	0	0	0	0	0	11.0938	9.0772	12.9072	9.15661	12.5504	17.0331	8.71609
sp|P47804|RGR_HUMAN	RGR	RPE-retinal G protein-coupled receptor OS=Homo sapiens OX=9606 GN=RGR PE=1 SV=1	6985	2	4	4	3	1	2	2.58058	2.70159	1.52386	8.42633	14.2955	11.1168	11.3748	1.21922	5.82156	7.30831	15.7857	3.46599	0.356154	4.35999	4.31119	5.35246	8.91734	5.35687	7.29925	3.25505	7.70229	9.31821	5.42381	4.41462	4.3394	4.98053	4.34503	11.1124	6.38701	2.75734	6.7197	7.67113	4.92643	5.89677	3.51042	3.69792	13.2593	2.68788	8.72108	13.6153	7.86655	3.3963	4.2977	5.53742	9.83119	4.41301	5.40532	13.4095	7.45638	1.49016	2.69756	3.00326	2.1488	4.61144	6.29988	9.911	3.72524	4.53683	4.94028	5.46005	8.77299	7.22664	14.3101	23.2335	4.75456	1.49255	11.8586	5.14893	6.73177	1.56832	2.39024	10.874	7.15814	1.69355	4.35908	1.77658	1.52151	8.69196	6.74666	4.64874	8.33863	6.45976	7.52575	10.4162	3.80188	9.69367
sp|Q9NZJ5|E2AK3_HUMAN	EIF2AK3	Eukaryotic translation initiation factor 2-alpha kinase 3 OS=Homo sapiens OX=9606 GN=EIF2AK3 PE=1 SV=3	6986	0	0	0	2	1	1	0	0	0	0	0	0	0	0	0	0	0	0	0	0	0	0	0	0	0	0	0	0	0	0	0	0	0	0	0	0	0	0	0	0	0	0	0	0	0	0	0	0	0	0	0	0	0	3.48281	4.46483	7.305	9.83027	11.5188	7.29808	3.66473	7.85574	5.29169	5.78313	7.75828	8.37695	4.23162	4.32289	4.81415	4.0011	3.68522	4.48205	6.71571	3.9492	3.36994	4.31204	6.02228	4.26557	6.66861	9.35555	5.27291	4.99357	12.4279	8.53326	6.37183	9.57434	10.6273	8.43521	8.90007	8.04966	7.1852	15.6306	8.8469
sp|Q9UKA2|FBXL4_HUMAN	FBXL4	F-box/LRR-repeat protein 4 OS=Homo sapiens OX=9606 GN=FBXL4 PE=1 SV=2	6987	0	1	1	0	0	0	0	0	0	0	0	0	0	0	0	0	0	0	0	0	0	0	5.68515	7.16774	5.6037	1.88504	5.15294	6.99101	5.21779	7.31784	8.32328	7.6718	7.76618	5.91979	6.52593	6.0176	6.10496	6.64926	7.1178	5.59607	6.62967	6.21582	6.17929	5.41429	8.25869	6.0697	5.90728	5.00686	6.38412	7.01033	6.83459	6.16119	6.12665	0	0	0	0	0	0	0	0	0	0	0	0	0	0	0	0	0	0	0	0	0	0	0	0	0	0	0	0	0	0	0	0	0	0	0	0	0	0	0
sp|Q2T9J0|TYSD1_HUMAN	TYSND1	Peroxisomal leader peptide-processing protease OS=Homo sapiens OX=9606 GN=TYSND1 PE=1 SV=3	6988	0	0	0	1	0	0	0	0	0	0	0	0	0	0	0	0	0	0	0	0	0	0	0	0	0	0	0	0	0	0	0	0	0	0	0	0	0	0	0	0	0	0	0	0	0	0	0	0	0	0	0	0	0	6.69419	4.795	6.2331	5.24636	5.10999	6.20346	5.24998	6.64738	9.76937	6.33254	5.96506	5.30064	6.3695	5.31756	7.14227	7.62363	0	0	0	0	0	0	0	0	0	0	0	0	0	0	0	0	0	0	0	0	0	0	0
sp|Q9H0U6|RM18_HUMAN	MRPL18	39S ribosomal protein L18, mitochondrial OS=Homo sapiens OX=9606 GN=MRPL18 PE=1 SV=1	6989	0	0	3	1	1	0	0	0	0	0	0	0	0	0	0	0	0	0	0	0	0	0	0	0	0	0	0	0	0	0	0	0	0	0	0	0	0	0	5.0191	7.07379	8.17766	6.86806	6.76772	3.16521	6.92911	6.13204	6.65822	5.99745	5.78097	6.47638	6.95799	6.57376	5.35795	8.11646	7.05789	4.20508	3.94324	6.54344	6.12303	8.99075	4.08995	7.1201	8.79968	5.94593	7.1639	5.35413	5.01416	5.94727	5.58499	5.50187	7.15917	6.49805	5.58792	6.00603	7.58384	6.22067	7.43638	7.80992	5.79366	4.9822	5.5306	6.04013	5.18084	6.12842	6.54033	0	0	0	0	0	0	0
sp|Q9Y546|LRC42_HUMAN	LRRC42	Leucine-rich repeat-containing protein 42 OS=Homo sapiens OX=9606 GN=LRRC42 PE=1 SV=1	6990	1	1	1	3	2	0	7.47263	11.0061	8.1235	6.22327	6.95873	4.93078	6.14723	5.17596	5.33015	6.75869	4.85999	5.95277	3.8921	5.5152	5.63056	6.02231	5.69842	5.55222	7.1813	4.81415	4.88844	5.57257	7.04918	8.29091	7.51477	4.57109	6.95111	7.79455	5.08981	6.80896	6.40195	5.82056	6.59592	5.07668	6.67047	5.67347	5.36508	9.88334	6.71456	5.38381	5.32636	5.8979	7.12069	8.53456	4.4132	4.94394	4.98179	4.85739	5.78945	8.15094	6.77601	6.46507	8.12313	5.56819	5.02199	4.83313	5.70378	5.15347	5.29845	7.09773	6.59815	8.00696	6.55617	5.56284	6.26526	5.32936	6.40113	4.98113	5.43256	5.76319	5.17072	5.8627	6.55429	7.05632	6.07509	7.37295	4.42624	8.62318	9.12303	0	0	0	0	0	0	0
sp|Q9Y619|ORNT1_HUMAN	SLC25A15	Mitochondrial ornithine transporter 1 OS=Homo sapiens OX=9606 GN=SLC25A15 PE=1 SV=1	6991	0	1	1	4	2	1	0	0	0	0	0	0	0	0	0	0	0	0	0	0	0	0	5.76855	6.2248	5.90685	6.21108	7.10221	5.56772	6.63231	6.20723	5.86459	7.55778	5.8084	6.05049	5.81913	5.35153	6.60951	7.31782	5.78526	7.07173	7.46065	6.49401	5.80029	7.77255	6.1049	6.79373	5.83416	6.24965	4.80454	5.95095	4.85216	5.30532	5.12458	4.93746	6.67572	8.04124	8.35902	7.29436	6.38202	5.49212	5.76381	6.48207	8.35122	5.22126	6.83774	4.37858	4.23755	4.99914	6.54668	7.1176	7.09547	7.05163	6.86472	7.02472	7.77482	3.22593	9.21331	4.61566	5.48709	7.78549	6.56729	4.90421	3.89346	6.14909	5.2295	17.1908	12.0353	13.6814	12.4136	9.93841	10.8544	8.87084
sp|Q8WVX9|FACR1_HUMAN	FAR1	Fatty acyl-CoA reductase 1 OS=Homo sapiens OX=9606 GN=FAR1 PE=1 SV=1	6992	0	0	0	1	1	0	0	0	0	0	0	0	0	0	0	0	0	0	0	0	0	0	0	0	0	0	0	0	0	0	0	0	0	0	0	0	0	0	0	0	0	0	0	0	0	0	0	0	0	0	0	0	0	5.69307	4.95146	6.38088	6.09061	5.31924	6.34705	3.82874	9.28631	4.74429	7.59377	8.9612	5.93353	5.6305	6.15038	5.67401	7.41497	6.68587	6.20194	5.41231	5.19245	7.0809	7.66252	3.64215	3.87715	7.94956	3.71063	7.0759	6.55504	6.48678	7.2507	7.06699	8.14913	0	0	0	0	0	0	0
sp|Q9GZM5|YIPF3_HUMAN	YIPF3	Protein YIPF3 OS=Homo sapiens OX=9606 GN=YIPF3 PE=1 SV=1	6993	3	0	1	3	6	4	5.61726	6.37137	5.47962	4.94287	6.43527	6.88857	5.71537	5.92359	6.21566	6.90812	6.32316	7.10195	6.22421	6.87004	6.71537	6.26756	0	0	0	0	0	0	0	0	0	0	0	0	0	0	0	0	6.32716	6.62213	5.31225	5.99628	6.20189	7.3006	5.77417	5.24818	5.20865	6.50983	5.40764	6.27889	6.41752	7.54378	6.85926	5.66083	5.14453	5.45464	6.1311	5.53094	5.92631	5.28727	6.23563	6.25277	7.98257	8.04407	8.62675	5.49717	5.55147	5.69085	6.98308	4.93633	9.14754	6.82244	5.6611	7.13599	6.15245	7.70954	6.52455	5.00793	4.81079	5.91182	5.20424	6.0754	7.83409	5.18786	5.87793	8.73484	8.75271	9.11538	10.2144	9.46544	8.13751	8.71402
sp|O94763|RMP_HUMAN	URI1	Unconventional prefoldin RPB5 interactor 1 OS=Homo sapiens OX=9606 GN=URI1 PE=1 SV=3	6994	0	2	2	1	3	3	0	0	0	0	0	0	0	0	0	0	0	0	0	0	0	0	6.67137	6.51407	6.04914	6.37391	4.00159	3.24384	7.75286	7.05463	7.05724	4.69724	7.17951	6.59776	7.00433	6.72231	6.90674	6.17345	5.47203	7.77979	6.26712	5.50633	5.50111	9.97774	6.38549	5.0902	6.52365	6.43524	6.7842	4.57547	6.08666	5.86722	5.91246	5.52477	6.11474	9.31896	7.22627	7.82342	7.19611	5.62831	6.34332	5.21001	5.58203	5.9693	6.44656	5.60551	5.22712	5.42664	5.35695	5.69287	6.07756	6.80235	6.50379	6.38524	6.56429	7.22992	5.96419	5.37984	4.74632	6.56371	5.92322	6.23793	9.31501	5.10478	5.50898	15.9078	9.36573	13.3105	10.1043	10.3879	12.5857	10.8223
sp|O14494|PLPP1_HUMAN	PLPP1	Phospholipid phosphatase 1 OS=Homo sapiens OX=9606 GN=PLPP1 PE=1 SV=1	6995	0	1	1	1	2	1	0	0	0	0	0	0	0	0	0	0	0	0	0	0	0	0	4.26381	5.36799	5.55333	5.57328	3.21443	1.64793	8.85261	10.3795	6.99364	7.51503	8.84109	5.70365	8.43604	5.37069	7.60258	4.68439	10.8588	5.72757	7.56889	6.05165	3.43843	9.44072	3.83097	1.40163	5.6379	9.5773	9.99727	8.40465	2.15519	6.41481	3.20341	4.51592	7.46067	9.42653	6.71289	8.28254	8.63542	7.85819	5.23279	3.50219	5.26079	8.6496	6.3429	5.61136	4.4196	4.73381	3.3548	2.68439	10.9138	5.85862	5.67729	6.82654	7.2517	5.14425	10.3847	4.31723	3.27583	6.53628	6.2138	5.13863	9.54315	5.0309	5.20289	14.3042	7.34055	14.2721	8.58564	11.996	15.7469	9.1612
sp|O95563|MPC2_HUMAN	MPC2	Mitochondrial pyruvate carrier 2 OS=Homo sapiens OX=9606 GN=MPC2 PE=1 SV=1	6996	0	2	3	4	2	4	0	0	0	0	0	0	0	0	0	0	0	0	0	0	0	0	4.85662	6.55942	7.84116	4.09205	7.87398	7.12545	5.38777	5.95015	5.76651	3.9806	6.34531	8.07295	6.8328	4.3075	6.8728	8.13492	6.77782	6.0669	4.84934	8.33486	7.83892	4.78411	6.65801	6.38491	5.79489	5.11955	6.49217	6.14152	7.20897	7.55166	6.06875	9.79656	5.92504	3.53343	5.26908	3.8732	4.28348	7.77714	7.25734	7.53904	7.0929	8.76572	8.07293	4.9629	5.12805	5.28155	5.44165	6.50981	9.29108	5.82084	5.84832	6.30329	6.5773	16.1121	6.25592	4.35383	3.87593	3.48958	4.84869	4.41935	7.33911	4.31491	4.63995	9.93773	12.7264	11.387	12.3507	12.4338	9.53962	13.914
tr|E9PNW5|E9PNW5_HUMAN	C4orf50	Isoform of Q6ZRC1, Uncharacterized protein C4orf50 OS=Homo sapiens OX=9606 GN=C4orf50 PE=4 SV=2	6997	1	2	1	0	0	0	6.27132	3.74189	4.16538	4.66717	5.68706	6.8728	8.05436	3.98897	8.46304	6.01164	6.93497	6.81219	4.28279	9.66861	7.28485	7.09296	12.4293	8.82961	10.7324	1.71853	1.45171	1.62702	3.92806	8.2919	9.25617	1.82377	5.02277	5.48145	3.15072	5.26919	10.8195	10.1679	2.27093	3.97949	9.33743	2.38017	2.78223	5.35248	11.4719	10.9291	5.85137	5.67457	5.86394	6.02118	8.40934	8.92366	6.6742	0	0	0	0	0	0	0	0	0	0	0	0	0	0	0	0	0	0	0	0	0	0	0	0	0	0	0	0	0	0	0	0	0	0	0	0	0	0	0
sp|O95922|TTLL1_HUMAN	TTLL1	Polyglutamylase complex subunit TTLL1 OS=Homo sapiens OX=9606 GN=TTLL1 PE=2 SV=1	6998	0	0	0	0	1	0	0	0	0	0	0	0	0	0	0	0	0	0	0	0	0	0	0	0	0	0	0	0	0	0	0	0	0	0	0	0	0	0	0	0	0	0	0	0	0	0	0	0	0	0	0	0	0	0	0	0	0	0	0	0	0	0	0	0	0	0	0	0	0	4.15564	7.24307	8.3012	2.87957	6.58267	6.9774	4.88262	5.84826	4.72239	8.00784	6.81774	5.18164	6.95384	8.62513	5.55692	7.26405	0	0	0	0	0	0	0
sp|Q8TF42|UBS3B_HUMAN	UBASH3B	Ubiquitin-associated and SH3 domain-containing protein B OS=Homo sapiens OX=9606 GN=UBASH3B PE=1 SV=2	6999	0	1	1	2	2	1	0	0	0	0	0	0	0	0	0	0	0	0	0	0	0	0	5.27674	4.75575	6.94658	6.46775	5.91909	4.94525	8.18573	6.14847	6.06127	9.5182	6.26139	6.3109	5.74115	5.85822	6.08771	5.51579	4.86023	9.31469	4.75551	6.62217	5.23131	8.44126	5.40556	4.32699	5.75836	4.81227	10.8256	13.3232	2.73209	5.17183	2.49229	5.60686	5.81566	6.02327	9.07175	9.65059	5.08975	5.00311	6.48083	4.346	5.79159	8.63797	4.82197	5.28942	7.46568	6.86161	4.04393	3.90328	6.99836	7.31822	5.18042	5.16214	7.30287	6.87788	3.23774	5.53402	6.09052	5.15548	8.3365	7.41031	5.89478	9.51781	6.07966	8.00003	10.4696	12.0008	15.068	11.6503	8.82105	15.5449
sp|Q8TE54|S26A7_HUMAN	SLC26A7	Anion exchange transporter OS=Homo sapiens OX=9606 GN=SLC26A7 PE=2 SV=2	7000	0	0	1	1	1	0	0	0	0	0	0	0	0	0	0	0	0	0	0	0	0	0	0	0	0	0	0	0	0	0	0	0	0	0	0	0	0	0	5.20958	5.54404	4.31834	6.67978	4.93748	2.70244	7.6518	6.45607	6.35067	6.73926	9.99853	9.5426	4.17656	10.3277	5.86939	6.10142	7.00557	2.30835	2.44659	2.55459	3.86361	5.40285	7.58581	6.479	8.51938	11.4539	8.5393	8.39317	8.00663	6.1264	5.21346	3.20561	11.4036	5.56218	6.24561	10.1816	8.02932	8.20243	4.10943	5.32076	4.38205	3.16183	5.24117	4.18512	7.83485	5.61168	7.32286	0	0	0	0	0	0	0
sp|Q8TBP0|TBC16_HUMAN	TBC1D16	TBC1 domain family member 16 OS=Homo sapiens OX=9606 GN=TBC1D16 PE=2 SV=1	7001	0	0	0	0	0	1	0	0	0	0	0	0	0	0	0	0	0	0	0	0	0	0	0	0	0	0	0	0	0	0	0	0	0	0	0	0	0	0	0	0	0	0	0	0	0	0	0	0	0	0	0	0	0	0	0	0	0	0	0	0	0	0	0	0	0	0	0	0	0	0	0	0	0	0	0	0	0	0	0	0	0	0	0	0	0	12.6508	10.7947	13.212	12.5028	10.8562	11.6061	11.2562
sp|Q8NCS4|TM35B_HUMAN	TMEM35B	Transmembrane protein 35B OS=Homo sapiens OX=9606 GN=TMEM35B PE=1 SV=1	7002	0	0	0	0	0	1	0	0	0	0	0	0	0	0	0	0	0	0	0	0	0	0	0	0	0	0	0	0	0	0	0	0	0	0	0	0	0	0	0	0	0	0	0	0	0	0	0	0	0	0	0	0	0	0	0	0	0	0	0	0	0	0	0	0	0	0	0	0	0	0	0	0	0	0	0	0	0	0	0	0	0	0	0	0	0	11.8387	15.3884	9.78926	11.3764	13.4257	15.8598	12.3073
sp|Q9UJA5|TRM6_HUMAN	TRMT6	tRNA (adenine(58)-N(1))-methyltransferase non-catalytic subunit TRM6 OS=Homo sapiens OX=9606 GN=TRMT6 PE=1 SV=1	7003	1	3	0	2	0	1	11.3943	15.3334	14.1384	8.49538	4.35786	3.95667	4.67347	4.0654	4.77363	4.17042	3.98398	4.2566	3.81236	4.41267	3.94995	4.22549	8.01159	7.30899	7.00309	5.88603	3.95594	3.66092	7.92318	6.58952	7.39786	3.50584	6.54846	7.76934	5.23792	5.90157	7.32873	5.97102	0	0	0	0	0	0	0	0	0	0	0	0	0	0	0	4.47555	6.2409	10.671	6.43414	9.66307	8.99478	5.21483	6.05175	4.43517	4.9222	5.14387	5.34051	5.79936	5.38358	5.65636	5.57294	0	0	0	0	0	0	0	0	0	0	0	0	0	0	0	0	13.2057	11.0857	10.9624	12.1643	9.83183	14.0799	10.8213
sp|Q07864|DPOE1_HUMAN	POLE	DNA polymerase epsilon catalytic subunit A OS=Homo sapiens OX=9606 GN=POLE PE=1 SV=5	7004	0	0	0	1	0	0	0	0	0	0	0	0	0	0	0	0	0	0	0	0	0	0	0	0	0	0	0	0	0	0	0	0	0	0	0	0	0	0	0	0	0	0	0	0	0	0	0	0	0	0	0	0	0	4.79218	5.57231	11.9153	10.5862	8.22948	12.7304	5.47095	4.19628	2.94385	5.4482	4.31365	5.21231	3.52964	5.98885	5.1019	3.96848	0	0	0	0	0	0	0	0	0	0	0	0	0	0	0	0	0	0	0	0	0	0	0
sp|Q9NUP7|TRM13_HUMAN	TRMT13	tRNA:m(4)X modification enzyme TRM13 homolog OS=Homo sapiens OX=9606 GN=TRMT13 PE=1 SV=2	7005	0	1	0	0	0	0	0	0	0	0	0	0	0	0	0	0	0	0	0	0	0	0	9.09849	7.91593	7.24614	3.92277	3.68109	6.29328	6.68902	5.7003	5.09075	4.65686	7.26116	6.26851	6.61672	6.89376	6.62324	6.04199	0	0	0	0	0	0	0	0	0	0	0	0	0	0	0	0	0	0	0	0	0	0	0	0	0	0	0	0	0	0	0	0	0	0	0	0	0	0	0	0	0	0	0	0	0	0	0	0	0	0	0	0	0	0
sp|Q9HA90|EFCC1_HUMAN	EFCC1	EF-hand and coiled-coil domain-containing protein 1 OS=Homo sapiens OX=9606 GN=EFCC1 PE=2 SV=2	7006	0	1	1	2	1	0	0	0	0	0	0	0	0	0	0	0	0	0	0	0	0	0	7.36368	5.33618	7.33555	1.51472	1.14296	1.90006	9.2122	9.59816	7.57098	1.4295	6.05606	9.23163	6.13291	7.46433	10.4859	8.22516	6.53127	10.2668	7.34333	7.57005	9.50386	3.84033	8.99214	9.08613	3.91119	4.63747	3.92185	4.89647	6.37279	6.16434	3.72066	5.80713	5.53807	4.94313	6.43794	5.34043	4.7538	5.79302	8.03294	6.07063	5.90801	8.41283	7.81982	6.31612	7.91622	5.63765	5.27227	4.06971	6.34793	3.60987	5.9221	6.22091	6.6969	4.4462	7.16248	5.33247	6.58286	3.68093	6.39577	5.11226	11.3463	6.04261	11.0307	0	0	0	0	0	0	0
##sp|Q96NW7|LRRC7_HUMAN	##LRRC7	####Leucine-rich repeat-containing protein 7 OS=Homo sapiens OX=9606 GN=LRRC7 PE=1 SV=1	7007	1	0	0	1	1	0	2.47601	8.40761	6.19845	1.90108	7.00992	6.51668	5.93285	14.9968	3.24281	1.99578	3.5312	23.6612	3.08144	5.45181	1.52517	4.07117	0	0	0	0	0	0	0	0	0	0	0	0	0	0	0	0	0	0	0	0	0	0	0	0	0	0	0	0	0	0	0	8.51201	6.87431	6.07992	8.7925	7.38148	5.80443	5.44443	5.04096	4.56069	5.80164	8.52315	5.22181	5.87604	5.65733	5.86181	4.56748	5.08259	7.27358	5.56506	6.11948	5.61887	6.57252	3.78084	4.58202	6.99045	6.26608	6.6122	7.4393	7.75759	3.90715	6.8722	9.56007	0	0	0	0	0	0	0
sp|A0JLT2|MED19_HUMAN	MED19	Mediator of RNA polymerase II transcription subunit 19 OS=Homo sapiens OX=9606 GN=MED19 PE=1 SV=2	7008	0	1	0	1	0	0	0	0	0	0	0	0	0	0	0	0	0	0	0	0	0	0	4.72832	5.3723	4.08596	9.07279	8.95117	9.72271	4.64455	5.31696	5.6236	10.4392	3.10663	5.41978	4.48322	6.3916	7.41247	5.22877	0	0	0	0	0	0	0	0	0	0	0	0	0	0	0	5.27501	6.88988	8.2469	5.43444	8.02701	6.46334	5.6585	5.66663	4.38972	6.7798	6.90545	3.64647	5.99743	7.59117	7.41916	5.60908	0	0	0	0	0	0	0	0	0	0	0	0	0	0	0	0	0	0	0	0	0	0	0
sp|O95835|LATS1_HUMAN	LATS1	Serine/threonine-protein kinase LATS1 OS=Homo sapiens OX=9606 GN=LATS1 PE=1 SV=1	7009	0	0	0	0	1	0	0	0	0	0	0	0	0	0	0	0	0	0	0	0	0	0	0	0	0	0	0	0	0	0	0	0	0	0	0	0	0	0	0	0	0	0	0	0	0	0	0	0	0	0	0	0	0	0	0	0	0	0	0	0	0	0	0	0	0	0	0	0	0	5.66074	5.49761	5.35529	7.49714	5.91618	5.67453	6.39315	6.69458	6.38802	7.6406	6.41465	6.59183	6.19195	5.53875	6.24504	6.29994	0	0	0	0	0	0	0
sp|O95965|ITGBL_HUMAN	ITGBL1	Integrin beta-like protein 1 OS=Homo sapiens OX=9606 GN=ITGBL1 PE=2 SV=1	7010	0	0	0	0	1	0	0	0	0	0	0	0	0	0	0	0	0	0	0	0	0	0	0	0	0	0	0	0	0	0	0	0	0	0	0	0	0	0	0	0	0	0	0	0	0	0	0	0	0	0	0	0	0	0	0	0	0	0	0	0	0	0	0	0	0	0	0	0	0	3.2944	5.22005	5.86931	3.34488	4.14168	3.38244	6.83547	2.02766	2.7767	3.87634	4.55195	8.84365	8.02443	24.5783	6.15652	7.07624	0	0	0	0	0	0	0
sp|Q99504|EYA3_HUMAN	EYA3	Eyes absent homolog 3 OS=Homo sapiens OX=9606 GN=EYA3 PE=1 SV=3	7011	1	2	2	0	1	1	1.21095	0	0.739913	0.587057	10.6869	10.1111	9.88085	6.41194	8.05547	7.35938	11.386	7.69344	3.89477	10.6993	4.9352	6.34772	8.18742	6.75795	6.67475	2.5637	5.56797	5.59404	8.1191	5.90332	5.13781	4.22247	4.98812	9.00999	5.53345	5.12049	8.0548	8.56463	6.1624	5.03356	5.22829	7.24985	8.31398	2.89054	6.02055	8.02177	7.42558	5.86765	4.58459	5.47127	8.45494	5.88661	6.81872	0	0	0	0	0	0	0	0	0	0	0	0	0	0	0	0	8.97484	4.95434	5.09653	9.03731	4.31056	6.84041	5.91729	5.55343	8.92435	7.69266	7.43897	2.6349	5.31853	3.38278	8.14459	5.7785	12.3972	12.5281	11.2342	9.983	12.1354	13.0086	10.8897
##sp|Q86XJ1|GA2L3_HUMAN	##GAS2L3	####GAS2-like protein 3 OS=Homo sapiens OX=9606 GN=GAS2L3 PE=1 SV=1	7012	1	4	0	2	1	2	1.75129	1.89885	2.31581	1.27619	7.72258	10.2636	7.86904	7.01761	9.19898	6.63036	7.34513	12.487	3.16926	9.45915	4.94025	6.6549	3.68185	3.53161	3.76878	18.9261	9.12737	9.31135	4.15746	4.20453	5.00515	8.63876	4.26913	4.39611	5.12143	7.02095	4.40279	4.43665	0	0	0	0	0	0	0	0	0	0	0	0	0	0	0	8.52331	5.43998	7.42802	4.6636	5.34217	7.36608	3.13489	7.28941	4.45146	6.67315	11.0412	3.98281	5.16252	5.56181	5.68135	8.25825	8.3282	5.31358	5.51418	5.89402	8.53583	12.415	3.79338	6.50534	6.1149	6.39806	6.83043	4.84636	3.83403	7.36744	3.24658	5.06267	14.3933	14.1111	16.6625	11.1601	14.0039	10.5902	6.42439
sp|Q8N653|LZTR1_HUMAN	LZTR1	Leucine-zipper-like transcriptional regulator 1 OS=Homo sapiens OX=9606 GN=LZTR1 PE=1 SV=2	7013	1	0	1	1	2	0	6.90491	13.5517	6.80487	5.30639	5.61246	7.21206	5.01763	5.90468	6.80474	5.96143	3.74295	6.17082	4.57916	3.5578	5.79492	7.07346	0	0	0	0	0	0	0	0	0	0	0	0	0	0	0	0	7.36397	6.45047	8.82096	10.1042	6.17165	11.1255	4.74787	6.05821	3.61063	7.43221	5.75521	6.27338	4.89389	5.09737	2.47578	6.15294	5.93587	8.15482	5.21529	7.38325	6.51781	7.08	5.38154	6.23563	5.6675	5.33975	5.1287	6.67992	5.99013	7.07289	6.06397	5.50935	7.57975	5.01807	7.72346	6.81478	6.32407	5.89023	6.98752	4.94642	7.3691	5.3451	6.60541	6.76985	4.99336	6.52008	5.60346	0	0	0	0	0	0	0
sp|Q9Y3C4|TPRKB_HUMAN	TPRKB	EKC/KEOPS complex subunit TPRKB OS=Homo sapiens OX=9606 GN=TPRKB PE=1 SV=1	7014	1	1	1	3	1	3	2.21126	2.16779	2.28717	1.70178	9.37228	7.01926	9.10734	7.46109	7.93998	8.69566	9.36655	9.62676	2.42715	8.18622	5.99803	6.43168	7.53648	6.79203	7.60264	1.46527	4.52503	4.72066	6.3933	7.11572	6.1752	2.65274	6.71842	8.68001	6.97303	6.72796	9.01298	6.90852	7.52521	7.32635	5.91687	7.57011	7.34498	3.54044	7.07622	8.3171	5.3218	5.40986	3.57987	7.80428	8.15113	6.59178	5.60204	9.02526	6.4144	4.77763	3.90205	5.476	4.04497	6.82233	6.77887	5.07505	4.91903	7.06103	6.80895	7.59074	7.39861	7.8762	6.02888	7.49624	5.47581	3.13451	7.41569	5.45611	6.15678	6.76699	6.83217	8.60651	9.01605	3.78113	4.26106	6.13599	4.79926	7.62792	7.03779	9.11247	14.4584	13.0786	11.4891	11.2063	10.7058	10.51
##sp|Q6ZUL3|CH086_HUMAN	##C8orf86	####Uncharacterized protein C8orf86 OS=Homo sapiens OX=9606 GN=C8orf86 PE=2 SV=1	7015	0	0	1	1	1	1	0	0	0	0	0	0	0	0	0	0	0	0	0	0	0	0	0	0	0	0	0	0	0	0	0	0	0	0	0	0	0	0	5.43292	7.19538	5.70498	5.43565	6.25222	21.1473	5.29779	3.93215	4.76835	5.6247	5.37584	7.052	4.58862	3.52731	4.18668	6.25017	4.70832	9.94234	5.66954	5.6315	5.74108	5.61255	6.56889	5.92785	5.73467	7.16507	6.49403	6.74806	6.50117	5.7751	5.52966	4.70042	4.84303	4.96305	5.24248	6.2286	4.31208	9.14714	4.78058	5.99183	6.88603	5.41718	6.35482	8.16775	11.9709	5.51662	5.47744	9.19921	10.7767	10.871	11.873	11.0865	14.8192	11.6142
sp|Q6P1R4|DUS1L_HUMAN	DUS1L	tRNA-dihydrouridine(16/17) synthase [NAD(P)(+)]-like OS=Homo sapiens OX=9606 GN=DUS1L PE=1 SV=1	7016	1	0	1	0	0	1	8.18215	10.2399	5.71721	6.87949	6.09205	7.37672	6.72426	5.27659	6.6816	4.45577	7.84504	6.25881	3.65007	4.60429	4.74334	5.27273	0	0	0	0	0	0	0	0	0	0	0	0	0	0	0	0	5.8402	6.79085	8.01987	6.12026	6.88906	8.48054	6.71739	6.56404	5.54323	6.33448	5.55976	5.60764	6.73436	5.17018	4.95919	0	0	0	0	0	0	0	0	0	0	0	0	0	0	0	0	0	0	0	0	0	0	0	0	0	0	0	0	0	0	0	0	16.9631	11.3562	12.8025	12.5164	10.5592	14.0502	10.8124
sp|P42702|LIFR_HUMAN	LIFR	Leukemia inhibitory factor receptor OS=Homo sapiens OX=9606 GN=LIFR PE=1 SV=1	7017	0	0	0	1	0	0	0	0	0	0	0	0	0	0	0	0	0	0	0	0	0	0	0	0	0	0	0	0	0	0	0	0	0	0	0	0	0	0	0	0	0	0	0	0	0	0	0	0	0	0	0	0	0	3.32118	7.59947	13.7983	9.65244	12.3778	6.57818	5.86928	3.57707	2.78213	4.2401	8.1515	4.47046	4.31965	4.35638	4.88729	4.01877	0	0	0	0	0	0	0	0	0	0	0	0	0	0	0	0	0	0	0	0	0	0	0
sp|Q8N539|FBCD1_HUMAN	FIBCD1	Fibrinogen C domain-containing protein 1 OS=Homo sapiens OX=9606 GN=FIBCD1 PE=1 SV=2	7018	0	0	0	0	2	0	0	0	0	0	0	0	0	0	0	0	0	0	0	0	0	0	0	0	0	0	0	0	0	0	0	0	0	0	0	0	0	0	0	0	0	0	0	0	0	0	0	0	0	0	0	0	0	0	0	0	0	0	0	0	0	0	0	0	0	0	0	0	0	2.14358	19.3341	9.95988	3.50279	16.4886	9.00303	1.8161	5.13825	3.11556	4.55587	2.61107	3.29804	4.0696	8.04435	3.6229	3.29637	0	0	0	0	0	0	0
sp|Q5QP82|DCA10_HUMAN	DCAF10	DDB1- and CUL4-associated factor 10 OS=Homo sapiens OX=9606 GN=DCAF10 PE=1 SV=1	7019	1	3	2	4	2	2	9.50098	6.4219	8.30912	11.4528	4.71997	5.2005	5.82012	4.96008	5.39651	5.21233	5.51859	6.35324	5.50972	5.52406	4.71704	5.38298	7.19026	7.40846	5.91449	7.40909	6.94165	5.48897	6.25947	6.06807	6.29098	6.33748	6.04583	6.10491	5.44819	5.58545	6.02534	5.48135	6.09838	7.14827	6.67056	5.90893	6.30802	5.94102	6.4012	5.90257	6.35463	5.96168	5.89052	6.93359	6.37538	6.39997	6.07913	5.40692	6.17771	10.3481	6.7717	8.09312	5.86344	6.14449	5.18969	5.74323	5.54499	5.63064	5.5884	5.91027	5.85896	6.18507	5.54327	6.57045	5.10938	5.73812	6.60735	5.71464	6.36422	5.61811	6.7492	7.20783	5.25053	6.93825	6.25865	5.9004	7.16005	6.52891	6.28392	10.9892	11.2468	12.2205	12.4078	10.4895	13.043	11.6108
sp|O75394|RM33_HUMAN	MRPL33	39S ribosomal protein L33, mitochondrial OS=Homo sapiens OX=9606 GN=MRPL33 PE=1 SV=1	7020	1	2	2	2	2	2	2.35763	3.10744	3.12023	2.40667	6.90233	7.55951	6.0445	5.99011	6.1966	9.50378	7.64156	9.9444	3.90845	5.30146	9.60454	10.4108	3.63605	5.20341	7.18727	3.27243	7.14806	8.63844	6.31943	7.86597	5.68164	4.40777	6.56557	6.76761	6.2583	6.02899	7.2484	7.77066	6.38745	6.91023	8.39247	9.2357	7.24543	2.68141	8.18381	6.84505	6.17924	5.50153	3.76201	5.16379	6.87023	6.18104	4.68419	8.76426	8.54928	3.51379	4.653	4.89568	4.27125	5.68018	4.98817	6.27894	7.7479	6.95646	9.30853	5.89675	6.75259	6.25524	5.48796	5.77855	6.80826	6.44498	8.09826	7.2214	5.11808	4.02945	8.52698	7.08826	7.57358	5.94159	6.6053	4.67948	4.84613	5.72333	5.51636	10.2856	15.5217	11.0848	11.6046	13.1923	11.0664	12.1798
sp|Q4U2R6|RM51_HUMAN	MRPL51	39S ribosomal protein L51, mitochondrial OS=Homo sapiens OX=9606 GN=MRPL51 PE=1 SV=1	7021	1	2	2	4	1	1	1.0057	1.66574	1.09126	0.762678	9.9865	8.82875	10.2406	7.02542	7.54749	8.06466	9.92439	7.0487	3.72209	6.65568	7.60604	8.82429	6.08016	6.49611	6.89459	3.28207	6.41887	5.15923	7.26196	7.26034	5.85484	2.98325	7.0096	7.68274	6.46996	5.55302	8.50933	7.08391	6.69298	7.68688	7.73821	7.42707	6.43216	3.3625	8.24597	6.55652	6.2179	4.99286	5.03052	5.63324	6.81686	6.14835	5.87545	6.20593	6.72124	4.81681	4.76941	5.68846	5.5375	7.15905	5.95544	6.48147	8.48385	6.90189	8.89787	5.07067	5.45502	5.90626	5.94912	6.45529	8.7075	6.53008	5.65488	7.4352	6.52221	5.42661	8.06901	9.12347	4.95297	6.00561	6.03031	6.74442	2.96197	5.45991	3.92055	11.2283	13.5251	11.462	12.8705	12.4894	10.5059	11.3887
sp|Q14644|RASA3_HUMAN	RASA3	Ras GTPase-activating protein 3 OS=Homo sapiens OX=9606 GN=RASA3 PE=1 SV=3	7022	0	0	0	1	0	1	0	0	0	0	0	0	0	0	0	0	0	0	0	0	0	0	0	0	0	0	0	0	0	0	0	0	0	0	0	0	0	0	0	0	0	0	0	0	0	0	0	0	0	0	0	0	0	4.23871	5.03753	8.29563	17.6901	6.37508	13.8317	4.93091	4.23558	2.96055	3.70788	4.67852	4.72322	5.28825	5.29763	5.14689	3.56183	0	0	0	0	0	0	0	0	0	0	0	0	0	0	0	0	16.3903	6.6562	15.6502	11.1564	9.66562	15.6935	7.86467
sp|O15540|FABP7_HUMAN	FABP7	Fatty acid-binding protein, brain OS=Homo sapiens OX=9606 GN=FABP7 PE=1 SV=3	7023	9	12	10	9	9	7	3.40778	1.16698	6.00812	1.81473	1.66551	0.645507	1.3132	70.4289	1.54715	0.854506	0.534373	5.31025	1.14595	2.38155	1.12084	0.654653	2.18609	2.33784	2.0569	6.50711	1.73929	2.11707	9.26798	2.78853	4.20486	17.6945	3.92538	1.21179	1.22429	39.3227	1.59117	1.82451	3.05648	8.99403	6.65997	2.07409	4.62991	14.5648	3.32298	2.02535	3.50997	15.0428	8.81834	7.47899	1.20809	2.05988	2.03987	1.02888	3.67963	7.14746	26.9419	2.50257	25.9897	2.75331	4.78431	1.09149	0.700388	14.7866	1.62887	1.54134	1.37042	2.69345	1.35973	1.20066	2.19254	59.1057	2.41223	9.39293	2.86609	1.09406	2.80423	1.83021	0.869791	7.97599	1.10574	1.23983	1.78857	2.68785	1.43354	9.15911	1.76032	43.6331	5.62044	3.02532	11.4883	2.84656
sp|Q9BXS6|NUSAP_HUMAN	NUSAP1	Nucleolar and spindle-associated protein 1 OS=Homo sapiens OX=9606 GN=NUSAP1 PE=1 SV=1	7025	2	0	0	1	2	3	4.53323	4.17912	3.34375	8.00464	4.26367	8.15429	8.39033	3.57709	7.84897	5.71873	9.03408	7.70091	3.52497	10.7747	6.28128	4.67026	0	0	0	0	0	0	0	0	0	0	0	0	0	0	0	0	0	0	0	0	0	0	0	0	0	0	0	0	0	0	0	2.39489	8.25307	9.95614	13.0727	12.7363	10.1856	7.07463	2.95747	2.1037	3.17668	4.5326	4.38387	5.15294	5.14386	5.77134	3.10422	4.48023	5.98019	3.86396	5.76285	4.38411	5.71759	6.47735	8.09185	3.70917	9.47241	6.12766	4.90975	6.12514	9.82745	6.00704	9.06325	5.2681	9.25963	7.99822	23.467	6.60153	14.5051	12.8213
sp|Q8NBW4|S38A9_HUMAN	SLC38A9	Sodium-coupled neutral amino acid transporter 9 OS=Homo sapiens OX=9606 GN=SLC38A9 PE=1 SV=2	7026	2	1	1	1	0	2	3.69789	3.8171	3.73547	4.2612	6.41157	7.19371	7.34535	6.68735	7.01424	6.55461	7.34197	5.13399	5.60117	7.29757	9.25254	8.65428	5.82004	5.23667	6.79248	6.71815	8.43304	8.49864	5.88085	4.60648	6.05554	7.34808	7.16049	6.38919	5.48387	4.61859	6.39115	4.56675	6.98392	5.77878	5.82863	6.59168	6.3158	5.5298	8.03224	6.84984	5.87518	5.29006	6.40545	6.35976	6.10399	6.41796	6.45633	5.73242	6.20623	4.78383	5.53811	6.04943	5.66533	5.15983	7.10671	7.19193	5.45231	5.93514	5.45166	7.74571	6.88159	7.39602	7.70375	0	0	0	0	0	0	0	0	0	0	0	0	0	0	0	0	5.50833	8.92243	9.66002	8.78983	8.34324	6.53797	8.84439
sp|Q9HCN3|PGAP6_HUMAN	PGAP6	Post-GPI attachment to proteins factor 6 OS=Homo sapiens OX=9606 GN=PGAP6 PE=1 SV=3	7027	0	1	0	1	1	1	0	0	0	0	0	0	0	0	0	0	0	0	0	0	0	0	4.56131	3.60541	8.53898	3.61118	8.20026	10.5483	7.718	4.42465	5.4531	4.92323	4.28803	7.77687	5.36671	7.86017	6.59317	6.53064	0	0	0	0	0	0	0	0	0	0	0	0	0	0	0	7.03967	3.97975	6.47255	3.10998	5.53959	5.25434	2.9231	11.8228	10.7517	5.49521	8.84569	6.90806	6.15811	5.03469	5.56236	5.10236	7.37893	5.5196	4.78788	9.10852	10.6153	7.24182	12.2274	3.9746	4.00345	5.61091	3.11656	6.37162	4.43951	5.16119	5.56017	4.88255	7.49577	12.9892	13.7233	12.982	11.167	9.29106	14.4688
sp|Q9NWD8|TM248_HUMAN	TMEM248	Transmembrane protein 248 OS=Homo sapiens OX=9606 GN=TMEM248 PE=1 SV=1	7028	0	1	1	1	2	1	0	0	0	0	0	0	0	0	0	0	0	0	0	0	0	0	7.15532	5.83626	6.34498	12.2761	3.82917	5.1509	12.7959	5.77181	4.78036	6.53068	4.48133	4.31522	7.48975	5.09571	3.70088	4.44569	4.03896	4.64206	2.99401	2.87438	3.6814	9.27924	5.12283	4.0035	4.78889	7.18927	5.76116	4.65733	6.70588	15.7336	13.6132	4.51812	4.16737	2.30605	4.045	5.23051	4.70458	3.34744	14.9866	4.34879	17.2104	11.4037	12.7912	2.48985	3.1337	2.66105	2.65561	4.03705	19.6895	8.59954	10.1755	15.6937	7.99071	5.00669	6.83487	3.33528	1.43785	3.31633	3.60902	2.52095	2.65275	2.21304	2.8872	12.1099	10.6289	16.044	12.219	11.8448	8.68676	12.3595
sp|Q96CW6|S7A6O_HUMAN	SLC7A6OS	Probable RNA polymerase II nuclear localization protein SLC7A6OS OS=Homo sapiens OX=9606 GN=SLC7A6OS PE=1 SV=2	7029	0	0	1	0	1	0	0	0	0	0	0	0	0	0	0	0	0	0	0	0	0	0	0	0	0	0	0	0	0	0	0	0	0	0	0	0	0	0	5.74507	6.51323	6.4212	6.32919	8.07117	3.26754	7.28593	7.27252	6.62017	5.43416	5.74838	5.70981	6.04286	7.30639	7.11005	0	0	0	0	0	0	0	0	0	0	0	0	0	0	0	0	5.97718	6.54267	6.47156	6.71714	5.33358	6.88814	6.36543	5.45339	8.39834	7.61897	6.39467	1.95148	7.46467	4.41904	7.27808	6.72567	0	0	0	0	0	0	0
sp|P40189|IL6RB_HUMAN	IL6ST	Interleukin-6 receptor subunit beta OS=Homo sapiens OX=9606 GN=IL6ST PE=1 SV=2	7030	1	1	2	2	2	1	10.3269	10.4974	9.58272	17.7892	3.79295	3.91322	3.75867	3.90513	4.3216	3.63934	7.39554	4.25629	2.85789	3.18502	5.53545	5.24272	4.55719	5.08675	6.63299	10.4039	6.09705	5.24635	8.28498	4.75262	4.54761	7.12588	4.22028	7.40061	9.56869	4.81169	7.04047	4.22295	3.38852	5.5445	5.70696	3.6591	5.79988	9.06591	5.29659	4.54312	6.17158	8.62074	7.27941	4.87076	6.16269	9.07486	7.4537	5.25694	4.39831	6.87238	6.66175	6.68863	9.7882	3.65418	8.69578	5.70507	9.28499	10.0229	9.92455	2.82632	3.9264	3.45501	2.8386	4.58528	11.994	6.64543	8.80842	13.7667	7.51866	6.28108	6.91475	3.0064	3.57254	3.37643	5.82287	3.77546	8.34785	3.03089	2.55326	7.30099	4.25982	9.33476	5.60574	6.43295	7.1453	5.81805
sp|O95214|LERL1_HUMAN	LEPROTL1	Leptin receptor overlapping transcript-like 1 OS=Homo sapiens OX=9606 GN=LEPROTL1 PE=1 SV=2	7031	2	1	3	3	3	1	4.08438	6.77224	6.05374	7.37544	7.6693	6.20868	6.3945	3.34221	6.46384	7.84956	7.66158	4.1426	2.70892	8.07565	8.777	6.42037	6.3573	4.47233	10.2128	2.38203	6.3569	5.16431	4.11778	4.6741	9.13162	3.6918	5.89962	7.92613	4.00373	6.51332	9.71627	9.37996	4.8132	3.84776	4.61989	5.78407	6.73203	3.52039	11.2805	8.23212	6.97103	1.61235	6.09628	6.13466	6.95632	11.2335	8.48215	7.65132	5.36651	3.43022	4.40394	3.95405	4.76551	4.20911	10.8229	6.49519	7.85662	6.97871	6.02422	6.69224	7.81378	6.0817	7.45402	10.2813	7.01135	5.05912	9.10243	13.2064	8.96129	1.49272	5.00316	6.26066	4.83581	2.9495	5.3858	3.11291	2.52543	7.54971	7.26244	3.49645	8.72183	6.43167	7.44451	6.99331	10.1853	6.93526
sp|Q6PIJ6|FBX38_HUMAN	FBXO38	F-box only protein 38 OS=Homo sapiens OX=9606 GN=FBXO38 PE=1 SV=3	7032	1	0	0	0	1	1	4.74166	5.10092	2.2959	2.78743	5.14035	8.58957	6.67441	8.74274	6.88405	6.04474	7.63912	9.10898	6.35462	6.92343	7.46536	5.5067	0	0	0	0	0	0	0	0	0	0	0	0	0	0	0	0	0	0	0	0	0	0	0	0	0	0	0	0	0	0	0	0	0	0	0	0	0	0	0	0	0	0	0	0	0	0	0	5.62538	6.45741	6.45419	6.68098	6.13908	6.19973	6.58688	6.59182	6.26724	6.76104	5.9259	6.8435	5.77298	4.12254	7.56322	6.00812	4.49639	5.30918	5.67415	5.74946	5.33262	5.16805	5.10411
sp|O76075|DFFB_HUMAN	DFFB	DNA fragmentation factor subunit beta OS=Homo sapiens OX=9606 GN=DFFB PE=1 SV=1	7033	0	1	0	0	0	0	0	0	0	0	0	0	0	0	0	0	0	0	0	0	0	0	8.88503	5.60407	7.38802	5.79326	5.47948	5.85017	7.10798	6.43692	4.83087	6.9767	9.20422	6.23228	4.16529	4.32724	5.79301	5.92545	0	0	0	0	0	0	0	0	0	0	0	0	0	0	0	0	0	0	0	0	0	0	0	0	0	0	0	0	0	0	0	0	0	0	0	0	0	0	0	0	0	0	0	0	0	0	0	0	0	0	0	0	0	0
sp|Q6AI08|HEAT6_HUMAN	HEATR6	HEAT repeat-containing protein 6 OS=Homo sapiens OX=9606 GN=HEATR6 PE=1 SV=1	7034	4	1	3	1	2	3	2.19116	2.21307	1.61505	1.48875	7.80797	8.82393	7.69225	8.05877	8.31323	7.02408	6.69772	7.93464	7.58135	7.89001	7.50138	7.16662	6.50911	6.366	6.54083	8.06877	5.44002	6.26946	6.62681	5.97005	5.90388	5.97111	6.32932	6.27371	6.8736	5.46271	5.39066	6.00394	5.96537	5.63102	6.15775	6.45838	5.9224	5.28471	5.77307	5.91238	6.68806	8.70114	6.3527	5.7031	5.38003	5.86116	5.787	5.39081	6.05057	5.58785	7.09969	4.82093	8.21315	4.90221	6.84706	6.00267	5.40722	4.48221	6.66759	7.42422	7.24515	7.19517	6.66352	5.28296	5.65872	7.58657	6.2305	6.0958	6.12819	5.5891	6.27041	5.66326	6.33212	9.00031	6.92973	5.18176	3.82077	7.17303	7.05676	13.8472	11.7459	12.3412	11.5858	13.1435	10.7494	10.4967
sp|P36021|MOT8_HUMAN	SLC16A2	Monocarboxylate transporter 8 OS=Homo sapiens OX=9606 GN=SLC16A2 PE=1 SV=2	7035	2	3	2	2	2	3	5.37998	3.41727	4.82356	5.20323	6.08199	7.28255	7.15667	4.47273	7.48849	7.52713	7.26151	6.98287	7.32227	7.72915	6.40517	5.46543	7.26012	6.53534	6.79531	5.75117	5.23263	4.25094	8.07762	6.4345	6.23626	5.30426	7.04158	6.51285	5.07223	6.62783	7.07014	5.79724	5.54359	5.53603	6.66926	5.83366	7.76454	7.58035	5.68167	6.27635	6.57287	7.91684	6.05663	5.55169	5.68415	6.15592	4.91848	6.5464	5.72674	6.43767	6.34933	6.94819	6.60152	6.08304	6.18586	5.70189	7.3414	7.11808	7.01282	5.52015	5.68514	4.79936	5.94242	6.09138	10.0986	7.77184	6.57049	8.81785	5.91275	5.38774	6.05314	5.34253	4.58966	7.56295	4.13697	5.25642	5.9198	5.33645	5.15142	0.603976	0.542776	0.555796	0.480616	0.645398	0.660814	0.426318
sp|Q9Y6K0|CEPT1_HUMAN	CEPT1	Choline/ethanolaminephosphotransferase 1 OS=Homo sapiens OX=9606 GN=CEPT1 PE=1 SV=1	7036	1	0	1	0	1	2	13.307	13.1237	11.2138	18.3109	3.61537	3.48734	2.40466	3.9577	2.75745	6.19026	4.28802	4.77352	2.59691	2.72198	3.23822	4.01319	0	0	0	0	0	0	0	0	0	0	0	0	0	0	0	0	7.70787	2.61565	7.29831	4.79962	5.73179	12.1717	7.39995	4.31051	4.17082	2.00824	2.22775	10.0338	9.832	7.63086	8.31213	0	0	0	0	0	0	0	0	0	0	0	0	0	0	0	0	5.92829	3.16386	4.96139	3.61708	4.54168	3.68744	21.9782	3.15664	5.09487	7.54099	6.40411	5.79416	5.41211	6.84	5.85571	6.02345	7.33437	9.60492	8.14781	5.21888	9.14214	6.66792	10.4517
sp|Q9H1D9|RPC6_HUMAN	POLR3F	DNA-directed RNA polymerase III subunit RPC6 OS=Homo sapiens OX=9606 GN=POLR3F PE=1 SV=1	7037	1	1	1	2	1	0	2.60528	4.93503	3.80313	0	10.413	8.7265	8.0443	6.87206	8.88256	4.3533	8.68973	6.86505	7.50722	6.83231	4.15522	7.31527	9.8733	8.40622	5.52117	2.75525	6.10735	6.31372	8.05357	7.55744	5.24012	5.35359	5.12043	7.82617	4.83149	6.16622	5.07027	5.80367	5.356	6.38969	7.75344	5.27838	6.96586	2.38975	6.69763	6.95462	5.32986	8.17624	5.60564	7.07359	7.77326	5.58525	5.49568	6.42851	6.23445	6.03543	6.74813	6.91517	7.19737	6.04378	4.81497	6.67698	6.54853	6.51821	4.31785	6.24444	6.31169	6.42379	6.54071	6.6097	6.77861	4.11866	6.53109	7.14866	5.27058	6.28574	5.5005	5.62403	5.74519	6.76842	4.24277	5.13755	11.1973	7.37986	5.66134	0	0	0	0	0	0	0
sp|O60890|OPHN1_HUMAN	OPHN1	Oligophrenin-1 OS=Homo sapiens OX=9606 GN=OPHN1 PE=1 SV=1	7038	1	1	0	0	2	1	28.7425	10.0622	9.54752	7.89628	3.31807	2.82931	4.44613	3.28854	4.6654	3.59008	3.08202	3.36965	3.13875	4.37572	3.79451	3.85332	6.60447	6.2028	6.781	7.41589	6.7577	5.26554	5.479	6.06837	6.40814	5.5608	6.3465	6.51732	6.44609	6.35426	5.76454	6.02758	0	0	0	0	0	0	0	0	0	0	0	0	0	0	0	0	0	0	0	0	0	0	0	0	0	0	0	0	0	0	0	5.44563	6.23077	8.58122	5.66688	7.10508	7.24004	3.45777	4.53634	8.00544	4.83505	6.48146	6.84516	5.70561	5.88572	6.34285	7.63497	13.8048	12.0257	13.4402	13.2579	11.4702	11.6693	13.6774
sp|O95456|PSMG1_HUMAN	PSMG1	Proteasome assembly chaperone 1 OS=Homo sapiens OX=9606 GN=PSMG1 PE=1 SV=1	7039	2	2	1	3	2	2	7.39637	10.156	9.718	8.75854	5.75538	5.04351	6.6571	4.93422	5.72142	4.79095	5.03913	5.02147	5.14338	6.30494	5.36738	4.19216	7.80094	6.56892	7.02922	5.71267	4.01031	5.12003	6.48672	6.51271	6.28773	4.78443	5.69704	6.78718	7.77911	7.14672	7.44195	4.83433	5.53456	6.15883	5.36212	5.95462	4.93375	11.4896	7.16023	5.0644	5.94116	6.62615	5.74214	6.62093	6.79315	5.94401	6.02699	5.79206	5.30661	7.58076	5.80743	6.5349	6.45717	5.19425	6.63744	6.98991	5.43275	5.96052	5.82919	6.77974	6.09731	6.35483	7.24513	7.01684	6.59755	5.25212	6.72154	5.66421	6.34511	5.37861	4.86932	5.96234	8.4082	6.20534	7.57359	6.04483	4.0432	6.71548	7.2017	12.0344	13.2913	10.4489	10.8907	12.0619	12.0149	11.5565
sp|P46776|RL27A_HUMAN	RPL27A	60S ribosomal protein L27a OS=Homo sapiens OX=9606 GN=RPL27A PE=1 SV=2	7040	7	8	6	5	6	8	3.21097	4.19388	3.82516	3.80766	6.76012	7.95224	5.58293	6.98998	6.32935	7.83137	7.12287	9.94078	8.6709	7.68008	4.98823	5.11349	8.0833	8.31359	5.62585	7.19564	4.55508	4.853	3.70769	5.80414	9.11917	5.21417	4.42134	5.66559	5.75304	9.69981	5.20985	6.77875	6.80357	3.19891	6.65423	4.395	4.5666	7.11578	6.36749	6.96347	4.43308	8.64793	6.56603	5.16418	8.76075	6.96273	6.51232	5.62819	8.16552	8.74333	5.02184	7.17508	8.04985	4.73694	6.53657	8.42377	4.59637	3.5201	7.90973	6.19538	5.24369	5.90289	4.15073	6.66179	5.40314	3.43918	5.30446	5.56222	5.50077	7.23868	4.4347	5.10485	9.24847	9.94904	8.76797	7.2911	5.84683	4.42389	5.82291	9.65653	8.83832	6.98454	8.65201	7.65222	17.4013	7.22536
##sp|Q68D51|DEN2C_HUMAN	##DENND2C	####DENN domain-containing protein 2C OS=Homo sapiens OX=9606 GN=DENND2C PE=1 SV=2	7041	1	1	1	1	1	1	1.21415	1.25735	1.59134	1.84009	6.91506	8.50264	8.2509	5.74546	7.79364	9.58569	7.17391	6.85493	15.8054	15.4264	1.23023	0.812812	26.3162	24.0453	4.39521	0	0.549506	0.690561	6.84316	4.79567	4.82832	0	4.98865	6.10777	4.88572	5.31641	2.90467	3.33287	4.64637	14.8048	10.3871	5.66817	7.07759	11.0748	6.49199	5.48548	4.44985	6.44235	5.99003	5.98658	2.22741	2.48243	1.60255	6.54919	6.152	4.96679	9.47023	5.66719	6.06922	3.9253	3.86438	2.85091	2.92567	1.86041	2.80369	10.7198	11.5416	14.1585	6.47519	0.897618	2.01887	2.06704	1.3392	1.40754	2.03977	0.808699	0.754581	2.18153	13.0783	4.13307	20.6197	8.25025	19.1048	10.0176	11.2815	6.94003	12.4285	16.1633	9.79132	7.86418	13.7207	13.4328
sp|Q9BRQ4|CF300_HUMAN	CFAP300	Cilia- and flagella-associated protein 300 OS=Homo sapiens OX=9606 GN=CFAP300 PE=1 SV=3	7042	0	0	0	0	1	0	0	0	0	0	0	0	0	0	0	0	0	0	0	0	0	0	0	0	0	0	0	0	0	0	0	0	0	0	0	0	0	0	0	0	0	0	0	0	0	0	0	0	0	0	0	0	0	0	0	0	0	0	0	0	0	0	0	0	0	0	0	0	0	5.13607	4.34992	8.27361	5.13975	5.68639	6.00483	5.18426	4.379	9.02185	5.37461	11.3837	5.16938	4.52639	10.7431	4.33548	5.29162	0	0	0	0	0	0	0
sp|P78346|RPP30_HUMAN	RPP30	Ribonuclease P protein subunit p30 OS=Homo sapiens OX=9606 GN=RPP30 PE=1 SV=1	7043	3	3	3	3	3	3	3.7993	5.85963	3.65365	3.39483	7.49026	7.11603	8.01338	6.98763	7.5615	7.23163	7.57754	6.50124	4.34821	6.29848	6.98099	7.18568	5.82675	6.09543	6.40632	7.1872	6.3106	5.61505	6.82937	6.36955	6.55239	5.51275	6.15	5.90675	5.87336	5.61569	6.89839	6.85039	4.87962	6.11379	6.12477	6.25589	6.51809	10.7521	6.08024	6.19587	6.18444	5.95327	4.84158	6.80739	5.45464	5.56353	5.10338	5.70001	6.57508	9.84721	6.24455	8.70652	8.00371	4.4229	5.58148	5.55852	5.80902	4.73069	4.29885	5.7364	6.00749	6.63515	6.14242	5.97488	5.06229	5.90501	7.25192	5.98311	6.69007	5.37664	6.88165	6.1561	7.36992	8.10258	7.58866	5.2644	3.10382	6.74038	6.54857	13.8064	11.1806	10.9847	10.6757	11.3902	12.9977	11.0388
sp|A8K855|EFCB7_HUMAN	EFCAB7	EF-hand calcium-binding domain-containing protein 7 OS=Homo sapiens OX=9606 GN=EFCAB7 PE=1 SV=1	7044	0	2	1	0	1	0	0	0	0	0	0	0	0	0	0	0	0	0	0	0	0	0	6.43122	6.35702	7.44658	5.86643	5.09834	5.3965	7.07302	6.9641	6.47448	4.64889	6.80465	6.05477	5.61325	7.11338	6.6179	6.03948	7.58615	7.09295	9.5835	6.86874	4.78369	3.79831	6.5663	6.87797	4.49942	5.95925	5.0876	5.75378	6.08259	6.28818	5.57101	0	0	0	0	0	0	0	0	0	0	0	0	0	0	0	0	5.65247	7.00107	5.73073	5.60689	7.24852	8.19815	5.46922	6.39964	6.61151	6.20992	7.66757	6.29534	5.36118	4.93514	5.93722	5.67543	0	0	0	0	0	0	0
sp|Q96S90|LYSM1_HUMAN	LYSMD1	LysM and putative peptidoglycan-binding domain-containing protein 1 OS=Homo sapiens OX=9606 GN=LYSMD1 PE=1 SV=1	7045	0	0	0	2	0	1	0	0	0	0	0	0	0	0	0	0	0	0	0	0	0	0	0	0	0	0	0	0	0	0	0	0	0	0	0	0	0	0	0	0	0	0	0	0	0	0	0	0	0	0	0	0	0	6.48006	6.7829	5.39337	7.42091	5.89519	5.83913	5.9733	4.95175	6.60403	5.58673	6.37626	5.47295	6.69855	6.01457	7.22991	7.28039	0	0	0	0	0	0	0	0	0	0	0	0	0	0	0	0	13.2685	12.5173	10.7579	13.3704	9.84368	10.9319	11.9356
sp|B1AK53|ESPN_HUMAN	ESPN	Espin OS=Homo sapiens OX=9606 GN=ESPN PE=1 SV=1	7046	1	2	1	1	1	1	0.936113	0.359629	0.079762	0.310509	14.833	8.22418	6.37083	0.563903	4.13566	8.46208	17.7005	17.5691	8.02715	7.03976	2.61624	2.77161	7.791	7.30703	6.03154	1.39722	11.3725	10.0378	4.01721	2.45879	3.44954	2.45763	4.64128	7.74224	3.65472	2.00069	10.6366	15.0043	3.8105	5.92424	2.2751	6.7978	20.8333	1.5485	4.87046	16.6724	10.499	0.380467	2.51241	3.07783	9.10174	4.92522	4.92675	17.8015	5.71635	1.32774	2.22356	3.66183	2.42894	8.05393	4.89868	12.6509	6.54988	2.31267	3.96839	6.40235	3.76758	6.04327	12.1925	3.38546	4.01165	3.0712	3.7139	3.59057	3.90807	28.2254	3.18356	3.47561	4.41783	4.96961	6.68219	5.16195	11.8483	4.33433	6.02036	4.62192	28.2698	7.39818	9.11689	12.9996	4.02499	17.6618
sp|Q0VDI3|TM267_HUMAN	TMEM267	Transmembrane protein 267 OS=Homo sapiens OX=9606 GN=TMEM267 PE=1 SV=1	7047	3	3	2	2	0	1	4.83091	4.31472	2.74436	4.42767	6.2601	8.71226	6.68915	5.23141	7.55418	6.99948	7.80942	5.86072	6.67846	8.38988	7.18321	6.31407	7.05422	7.195	10.4611	0	0	0.147779	8.24592	9.66913	7.43576	0	7.23548	10.4388	8.70722	8.18051	8.00039	7.22873	6.05455	6.21218	6.48369	5.23343	6.80642	5.66576	9.12581	7.09458	5.56614	6.60689	5.90175	6.3653	6.89696	6.3648	6.19	7.24957	6.2808	5.54664	4.31392	5.52513	5.25528	4.9137	6.63383	7.11579	5.09188	6.44221	6.86467	7.62129	7.58473	6.80096	6.75962	0	0	0	0	0	0	0	0	0	0	0	0	0	0	0	0	6.78104	14.3623	11.0968	17.1323	8.99843	10.573	13.1491
sp|P61165|TM258_HUMAN	TMEM258	Transmembrane protein 258 OS=Homo sapiens OX=9606 GN=TMEM258 PE=1 SV=1	7048	0	1	0	1	0	1	0	0	0	0	0	0	0	0	0	0	0	0	0	0	0	0	4.40275	4.93428	5.92801	7.74595	5.94707	4.93916	7.00053	6.53926	6.25044	7.75362	5.10625	6.62554	7.57414	7.34108	5.63684	6.27507	0	0	0	0	0	0	0	0	0	0	0	0	0	0	0	5.18056	6.16511	4.33727	6.04268	5.83135	6.60808	6.70818	3.92194	4.34186	5.1557	5.85611	6.71409	8.42487	8.12172	9.11543	7.47503	0	0	0	0	0	0	0	0	0	0	0	0	0	0	0	0	10.3654	10.9663	9.76948	13.7713	12.4353	11.5982	12.6564
sp|Q8NBA8|DTWD2_HUMAN	DTWD2	tRNA-uridine aminocarboxypropyltransferase 2 OS=Homo sapiens OX=9606 GN=DTWD2 PE=1 SV=1	7049	0	1	2	0	1	1	0	0	0	0	0	0	0	0	0	0	0	0	0	0	0	0	6.5607	6.68199	6.55117	3.68409	3.19839	2.50824	5.31066	6.65795	9.27144	3.48675	6.39074	7.61818	7.4188	7.40981	8.09162	9.15948	6.66494	5.19339	6.40802	7.59852	6.32985	5.41742	5.97697	5.24937	6.49864	7.21892	6.49107	6.3343	5.51827	6.15152	4.95365	0	0	0	0	0	0	0	0	0	0	0	0	0	0	0	0	6.14669	5.58038	5.00795	5.67633	5.14705	6.20656	6.29657	6.41386	7.01451	7.70397	6.54	3.97844	7.49881	5.60106	7.16405	8.02379	11.2274	11.5887	10.8314	13.0814	10.2179	13.4665	11.176
sp|Q9Y6B7|AP4B1_HUMAN	AP4B1	AP-4 complex subunit beta-1 OS=Homo sapiens OX=9606 GN=AP4B1 PE=1 SV=2	7050	2	2	1	1	1	1	5.71682	4.54686	4.43864	5.85778	5.66787	7.09162	8.51966	6.44405	6.90379	6.56603	8.05372	6.43086	4.72362	6.56457	6.8648	5.60932	7.54593	5.29634	8.00613	4.60007	4.2839	6.85192	3.93074	5.71811	9.25033	3.73048	6.25735	5.40996	7.90438	6.21123	6.88777	8.11537	4.68823	3.82301	11.6414	0.230301	1.03769	8.08324	8.60926	8.54039	7.08033	4.23285	10.4949	14.2718	0	5.47669	4.14832	5.22111	4.7884	5.07234	4.29413	4.38127	4.9323	10.1042	5.33468	6.48786	9.23106	5.46832	4.36234	9.35282	12.0566	5.64019	3.2724	5.07162	11.5148	3.93992	0	4.96143	5.44321	1.9784	4.53969	8.791	9.19577	6.89816	4.98195	12.2955	7.78308	6.23379	6.37166	6.98358	25.0873	14.7833	21.0822	18.2986	6.76986	0.467898
sp|Q9Y2K1|ZBTB1_HUMAN	ZBTB1	Zinc finger and BTB domain-containing protein 1 OS=Homo sapiens OX=9606 GN=ZBTB1 PE=1 SV=3	7051	0	1	1	1	1	0	0	0	0	0	0	0	0	0	0	0	0	0	0	0	0	0	8.69946	4.82896	8.53099	4.25354	3.67617	2.97267	8.14923	7.78165	5.9071	3.35325	6.32605	6.91298	6.68391	6.11236	8.52118	7.2905	6.0415	6.92695	7.39789	6.20549	6.03824	4.30113	6.06429	6.18606	6.70326	6.10248	5.61584	5.7266	6.30531	4.94287	5.84745	5.94286	6.66147	5.94252	5.26988	8.13655	7.40857	4.88748	6.84423	5.57682	5.75704	6.92169	7.16982	5.09541	5.14475	7.77719	5.46371	5.49199	4.0677	6.51708	7.8192	5.50604	4.38761	4.18307	6.73542	6.83009	5.89737	8.08197	6.88982	6.77655	8.83396	5.97049	6.01166	0	0	0	0	0	0	0
sp|P49961|ENTP1_HUMAN	ENTPD1	Ectonucleoside triphosphate diphosphohydrolase 1 OS=Homo sapiens OX=9606 GN=ENTPD1 PE=1 SV=1	7052	1	0	0	0	1	0	4.46623	2.9127	6.16445	3.72946	2.04085	3.74326	2.87756	4.93282	4.15296	3.03655	3.2981	3.4362	20.8914	4.7158	21.3351	8.26654	0	0	0	0	0	0	0	0	0	0	0	0	0	0	0	0	0	0	0	0	0	0	0	0	0	0	0	0	0	0	0	0	0	0	0	0	0	0	0	0	0	0	0	0	0	0	0	1.60052	5.07569	10.0297	2.83505	3.89927	3.30628	8.62388	3.02841	1.92581	2.09767	3.75962	13.9695	21.1525	7.84054	4.70024	6.15535	0	0	0	0	0	0	0
sp|Q99547|MPH6_HUMAN	MPHOSPH6	M-phase phosphoprotein 6 OS=Homo sapiens OX=9606 GN=MPHOSPH6 PE=1 SV=2	7053	1	2	1	1	1	0	2.66917	2.51396	2.69075	2.16085	7.73415	7.01806	8.1048	8.17852	8.58659	7.61221	7.06045	7.80069	6.59108	8.25158	6.39666	6.63047	9.83255	9.9827	4.08849	3.09012	4.75581	7.94645	8.28801	6.8812	4.34553	6.20916	4.42899	5.8478	4.97548	5.33673	6.23291	7.75809	5.76923	8.05777	8.31223	7.95249	7.34029	4.13669	7.48741	6.34569	6.15475	6.92711	4.8872	4.36096	8.77035	4.32359	4.13218	6.78494	9.2307	4.08689	7.00235	8.72912	5.75119	7.8896	3.59548	9.04938	5.15716	5.41706	4.41919	6.40994	5.07708	6.20085	5.19906	3.57784	4.18482	5.69985	5.13489	2.04551	4.13322	8.1851	6.28246	7.72991	12.1204	9.14438	3.61259	9.92052	7.43225	4.51516	6.2811	0	0	0	0	0	0	0
sp|P69905|HBA_HUMAN	HBA2	Hemoglobin subunit alpha OS=Homo sapiens OX=9606 GN=HBA2 PE=1 SV=2	7054	9	7	7	9	8	9	1.95599	2.23849	1.82433	1.74313	10.0352	7.58199	7.91634	8.22059	7.9269	8.36621	6.4711	7.19238	13.5026	9.21275	2.77786	3.03412	14.0521	16.0018	6.40557	5.53073	5.67304	5.42024	5.08311	4.21348	4.27569	6.58142	3.60839	4.48945	4.67439	4.79947	5.23193	3.95913	5.08301	7.68579	4.68845	5.95392	5.96359	6.15467	6.38531	5.45271	6.0361	6.13961	5.85475	5.99768	8.01464	8.65523	6.73783	6.02867	6.13442	4.56722	5.16339	5.73609	6.58261	4.99508	10.7098	4.15442	2.92648	2.00673	3.20451	9.72856	10.8308	10.4951	6.73611	2.38109	3.32464	5.1503	5.04082	5.66897	2.64898	3.77857	1.99555	3.28194	7.34306	4.60728	10.5818	8.76552	23.2023	6.50343	5.72575	9.33368	8.52637	12.5973	10.6638	9.35322	14.8078	9.26488
sp|P54259|ATN1_HUMAN	ATN1	Atrophin-1 OS=Homo sapiens OX=9606 GN=ATN1 PE=1 SV=3	7055	0	0	0	1	0	0	0	0	0	0	0	0	0	0	0	0	0	0	0	0	0	0	0	0	0	0	0	0	0	0	0	0	0	0	0	0	0	0	0	0	0	0	0	0	0	0	0	0	0	0	0	0	0	6.8093	7.07586	4.90902	5.97236	6.93078	6.1076	5.1473	5.95087	7.50145	5.53146	4.70867	3.81935	6.70352	7.95106	8.23646	6.64495	0	0	0	0	0	0	0	0	0	0	0	0	0	0	0	0	0	0	0	0	0	0	0
sp|P41225|SOX3_HUMAN	SOX3	Transcription factor SOX-3 OS=Homo sapiens OX=9606 GN=SOX3 PE=1 SV=2	7056	0	0	1	0	1	0	0	0	0	0	0	0	0	0	0	0	0	0	0	0	0	0	0	0	0	0	0	0	0	0	0	0	0	0	0	0	0	0	3.06146	4.04658	16.6011	7.05428	6.41716	4.50663	4.98386	5.14279	5.82439	6.31217	4.73729	2.93718	3.98608	3.1113	3.69966	0	0	0	0	0	0	0	0	0	0	0	0	0	0	0	0	3.4291	2.17459	22.8016	3.35533	2.06225	3.2559	1.87339	9.39591	4.78829	1.45008	33.4799	2.12904	1.34434	3.47598	2.87605	2.10818	0	0	0	0	0	0	0
sp|A8MTT3|CEBOS_HUMAN	CEBPZOS	Protein CEBPZOS OS=Homo sapiens OX=9606 GN=CEBPZOS PE=1 SV=2	7057	1	1	1	0	1	0	6.07963	10.6415	6.34269	7.36687	5.77831	6.68052	5.97202	5.39256	5.00033	5.41325	8.82523	6.87902	2.69256	5.19634	5.83168	5.90747	5.96561	4.41605	7.31934	6.10551	8.05742	9.14712	5.45926	4.32093	4.03323	5.45817	5.38955	9.24547	4.60423	4.92437	7.77166	7.78209	6.48721	8.28026	4.07208	4.46108	7.51623	7.63636	5.74484	7.29198	5.76994	4.60086	4.37575	5.34447	9.49411	8.19176	7.06325	0	0	0	0	0	0	0	0	0	0	0	0	0	0	0	0	11.6263	6.70305	5.1675	6.56857	7.81917	5.05484	8.41669	11.019	2.10977	5.56113	3.20181	6.14936	4.40653	6.50846	4.94795	4.73994	0	0	0	0	0	0	0
sp|Q03167|TGBR3_HUMAN	TGFBR3	Transforming growth factor beta receptor type 3 OS=Homo sapiens OX=9606 GN=TGFBR3 PE=1 SV=3	7058	1	0	0	1	0	0	3.09169	6.87799	2.80834	7.91267	8.38813	7.21804	7.15453	4.52389	7.33996	6.73156	7.7728	6.26389	5.10866	6.85796	5.81005	6.13985	0	0	0	0	0	0	0	0	0	0	0	0	0	0	0	0	0	0	0	0	0	0	0	0	0	0	0	0	0	0	0	3.8584	3.63274	5.64292	8.30449	5.73452	8.7019	3.39247	9.98423	9.19061	9.05919	7.44631	8.44665	3.61986	4.64484	4.29522	4.04565	0	0	0	0	0	0	0	0	0	0	0	0	0	0	0	0	0	0	0	0	0	0	0
sp|Q96AT9|RPE_HUMAN	RPE	Ribulose-phosphate 3-epimerase OS=Homo sapiens OX=9606 GN=RPE PE=1 SV=1	7059	1	2	1	0	1	1	2.74293	5.29757	6.68059	6.08164	7.57303	7.47316	6.87279	6.65298	4.06428	7.53813	7.73531	9.58649	2.50631	5.16532	6.37606	7.65341	5.91004	3.81007	5.97092	4.76632	5.94969	4.17241	6.88543	6.24348	6.83947	6.9342	6.2464	7.51012	7.27254	6.87694	7.06337	7.5486	7.91034	4.55352	9.0714	11.1255	6.26738	2.21287	7.16205	7.13505	4.79737	6.86031	4.48435	4.25681	6.53024	6.87218	4.86151	0	0	0	0	0	0	0	0	0	0	0	0	0	0	0	0	6.0496	5.514	5.53141	9.05759	7.91573	5.23376	4.58824	8.08018	5.54486	8.07253	5.8157	6.91705	6.76246	1.56857	6.14458	7.20372	22.9354	9.74681	16.9905	7.47927	16.1011	7.92533	7.26969
tr|A0A5F9YFS9|A0A5F9YFS9_HUMAN	SPCS1	Isoform of Q9Y6A9, Microsomal signal peptidase 12 kDa subunit OS=Homo sapiens OX=9606 GN=SPCS1 PE=1 SV=1	7060	4	9	12	8	8	7	4.80631	4.56288	4.30725	4.43032	6.45252	7.04888	6.18074	7.88356	5.9394	7.37545	7.39884	6.39477	6.26088	5.77067	7.75519	7.43235	5.95423	6.56778	6.65833	3.55893	5.00061	7.24156	7.36801	6.38678	6.42096	4.75859	5.19939	6.20105	9.01914	7.06025	6.18148	6.4229	6.89363	4.64723	6.27157	7.1797	6.14879	4.62557	7.09	7.12246	7.01323	5.28959	6.39399	5.67849	6.66798	7.29308	6.4385	6.8863	5.35973	4.37311	5.58952	4.4955	5.37712	5.14218	6.87637	5.51632	7.14858	6.81237	7.25509	6.18806	7.98966	7.25821	7.73188	6.84697	5.46004	7.49478	6.77641	7.26771	5.82172	6.10655	7.35148	5.73351	5.13843	6.81483	7.33113	6.3784	4.13988	6.67969	4.65846	4.75417	6.2008	5.77791	5.69617	5.88589	5.0338	6.41958
tr|H3BVI4|H3BVI4_HUMAN	LMF1	Isoform of Q96S06, Lipase maturation factor OS=Homo sapiens OX=9606 GN=LMF1 PE=1 SV=1	7061	0	0	0	1	0	0	0	0	0	0	0	0	0	0	0	0	0	0	0	0	0	0	0	0	0	0	0	0	0	0	0	0	0	0	0	0	0	0	0	0	0	0	0	0	0	0	0	0	0	0	0	0	0	6.76517	7.49123	6.69086	6.22769	7.25674	6.92323	16.9468	3.34787	5.83073	4.46808	5.40701	4.45278	6.05081	4.6737	3.09626	4.371	0	0	0	0	0	0	0	0	0	0	0	0	0	0	0	0	0	0	0	0	0	0	0
sp|P62875|RPAB5_HUMAN	POLR2L	DNA-directed RNA polymerases I, II, and III subunit RPABC5 OS=Homo sapiens OX=9606 GN=POLR2L PE=1 SV=1	7062	1	1	0	1	1	1	6.27982	7.55526	7.03526	5.1296	5.92326	7.19369	6.59183	5.56202	5.40492	11.8211	5.46007	4.38341	4.5746	6.14093	5.2198	5.72444	5.93958	4.87272	6.06892	7.36981	4.98578	6.49156	7.46391	4.63909	5.13913	6.09529	4.88931	6.37477	5.79643	4.8502	8.43147	10.592	0	0	0	0	0	0	0	0	0	0	0	0	0	0	0	6.38599	7.3543	6.45006	4.9189	6.64122	5.1003	5.39037	5.91133	9.25494	4.36699	3.86269	4.86973	6.03331	9.20612	7.70387	6.54987	5.24721	4.89797	5.67926	6.71972	5.44953	3.94216	6.04033	6.01128	6.15881	6.18971	6.46452	10.906	6.75738	6.31116	7.59925	5.6257	8.43794	12.3417	9.8556	12.1532	8.90314	28.9849	10.0556
sp|P03928|ATP8_HUMAN	MT-ATP8	ATP synthase protein 8 OS=Homo sapiens OX=9606 GN=MT-ATP8 PE=1 SV=1	7063	1	1	1	1	2	1	2.7828	1.95463	1.15973	6.93494	8.69739	9.19729	9.07948	4.52416	4.4629	14.7223	6.13592	6.45076	5.04567	7.45362	5.12753	6.27092	5.09169	5.18196	9.6508	1.16111	5.95409	7.40695	6.269	7.04986	3.79862	1.30668	6.84719	11.4364	5.38906	6.37102	8.46643	8.61915	5.60004	10.1951	2.70855	5.46332	4.57873	7.06951	6.22827	6.25151	6.63819	6.29156	5.13514	7.21729	8.63396	4.94958	7.99328	4.2448	5.00655	2.64738	6.36633	5.4591	5.08041	13.4135	4.63961	9.62644	5.62677	3.46314	9.94237	5.33296	3.85299	7.26719	8.03047	7.37263	10.9707	6.27087	4.9702	6.05437	7.21232	8.30647	7.30868	4.82929	4.38438	3.78199	4.77278	7.58907	6.94907	5.32041	3.90682	9.00753	7.97818	9.15859	10.2239	10.6341	22.8443	7.81192
sp|Q9BWJ5|SF3B5_HUMAN	SF3B5	Splicing factor 3B subunit 5 OS=Homo sapiens OX=9606 GN=SF3B5 PE=1 SV=1	7064	3	5	6	7	5	4	4.0728	4.88231	3.65525	3.44236	7.60319	7.31748	6.94987	7.32642	6.70424	8.52876	6.92747	8.51447	4.24633	5.85977	6.91462	7.05466	6.71531	4.02178	5.56728	4.91769	5.35939	3.74272	7.81458	7.92141	4.49684	4.41884	6.82489	8.59809	6.34283	7.1428	8.32895	7.78661	4.82821	7.39713	6.65533	5.37058	5.7545	5.6901	6.43345	7.37638	6.2413	5.76213	5.24355	6.07426	7.23659	6.57556	6.24802	6.30888	6.7101	7.87102	6.39783	8.49972	6.06603	5.10704	6.14856	6.44174	5.43247	4.20847	5.2136	5.73588	7.5304	6.39359	5.93466	6.34185	4.6653	5.85506	7.62306	5.59777	5.61223	6.16086	7.34236	5.76866	8.29285	6.6753	7.70285	6.59894	3.69015	6.35616	5.71658	7.8496	7.64244	8.10332	7.35335	5.17536	9.8554	6.21671
sp|P56378|ATP68_HUMAN	ATP5MJ	ATP synthase subunit ATP5MJ, mitochondrial OS=Homo sapiens OX=9606 GN=ATP5MJ PE=1 SV=1	7065	4	3	7	5	4	4	3.58063	6.63497	3.2208	3.01526	8.63937	5.7654	7.52297	5.01078	6.04644	6.14996	10.3442	10.143	3.77982	5.53199	6.77077	7.84366	5.15278	4.82532	7.06764	3.23846	6.30415	4.92897	7.41205	9.15573	4.03005	3.22869	5.61183	10.9904	7.50906	5.1638	8.00984	7.37126	5.75684	7.6336	4.16034	5.75032	6.17271	5.39177	3.75104	5.67989	7.24348	6.66857	5.51173	6.9923	9.14948	6.81616	7.52546	6.74114	5.09584	5.78938	5.25576	5.71092	4.5403	9.69794	5.53775	10.1631	5.12991	4.21728	9.75562	5.88594	5.58953	5.96944	4.92014	6.04514	7.30817	5.60457	5.54817	5.21932	5.16516	20.4834	7.24615	4.15979	2.82913	3.58188	6.34719	5.33602	4.84314	5.64885	4.63391	10.7221	12.7997	9.1755	10.0204	12.8482	14.8928	10.7451
##sp|P22897|MRC1_HUMAN	##MRC1	####Macrophage mannose receptor 1 OS=Homo sapiens OX=9606 GN=MRC1 PE=1 SV=1	7066	0	0	1	1	0	0	0	0	0	0	0	0	0	0	0	0	0	0	0	0	0	0	0	0	0	0	0	0	0	0	0	0	0	0	0	0	0	0	6.73863	6.58421	6.23638	6.48421	4.7249	2.58376	5.14808	5.72617	6.864	6.64747	5.55237	8.99415	6.84163	5.61643	7.82585	8.37467	4.44463	3.50767	10.2917	3.10318	4.19381	5.79195	8.65034	2.42037	7.36969	15.8107	5.06642	5.22944	5.41258	4.87912	5.45375	0	0	0	0	0	0	0	0	0	0	0	0	0	0	0	0	0	0	0	0	0	0	0
sp|Q9NU23|LYRM2_HUMAN	LYRM2	LYR motif-containing protein 2 OS=Homo sapiens OX=9606 GN=LYRM2 PE=1 SV=1	7067	0	1	0	1	0	1	0	0	0	0	0	0	0	0	0	0	0	0	0	0	0	0	5.61697	2.48914	9.52528	4.19982	8.08232	1.78382	10.2782	9.41197	5.08166	4.50732	3.46408	8.49262	4.04403	5.14619	6.33998	11.5366	0	0	0	0	0	0	0	0	0	0	0	0	0	0	0	6.94018	6.79465	7.99115	6.22577	5.66494	4.73175	11.2769	4.13992	8.78827	3.94517	5.36292	9.21502	3.35759	4.40688	6.88107	4.27778	0	0	0	0	0	0	0	0	0	0	0	0	0	0	0	0	6.37188	8.87106	11.5187	9.26506	9.78637	23.1686	8.11212
sp|O75365|TP4A3_HUMAN	PTP4A3	Protein tyrosine phosphatase type IVA 3 OS=Homo sapiens OX=9606 GN=PTP4A3 PE=1 SV=2	7068	0	3	1	2	1	0	0	0	0	0	0	0	0	0	0	0	0	0	0	0	0	0	6.60144	6.58604	7.94203	3.59541	7.09203	4.99777	4.90453	4.58297	6.62863	5.3561	7.08155	7.95692	5.10821	5.36807	8.91127	7.28702	7.13595	5.9767	5.74618	7.43061	7.29313	5.22103	7.15839	7.37201	5.52944	4.81342	5.65767	5.98356	6.59702	7.07342	6.06389	7.31643	6.10787	3.5641	2.39388	3.9428	3.73589	8.85069	6.12097	7.78645	8.52012	6.29799	8.78384	6.33007	5.25067	6.60392	8.39431	7.85273	7.01377	4.60526	8.32114	7.20541	7.30439	4.36479	7.47226	6.71594	7.98044	3.70046	3.48095	5.18088	3.99288	6.79255	8.01616	0	0	0	0	0	0	0
sp|Q86WG3|ATCAY_HUMAN	ATCAY	Caytaxin OS=Homo sapiens OX=9606 GN=ATCAY PE=1 SV=2	7069	1	1	0	1	3	2	5.23752	8.36053	7.33611	5.39896	6.24221	4.37379	7.78773	7.2241	6.41879	7.84095	5.81894	6.492	4.74924	5.07305	5.04616	6.59992	6.14804	5.14537	6.07795	8.39015	7.39569	5.87196	6.18862	4.87794	7.13406	6.65119	4.94738	5.61792	5.82598	4.26888	9.03392	6.42495	0	0	0	0	0	0	0	0	0	0	0	0	0	0	0	3.92589	3.64234	4.16537	12.1893	2.80769	3.53423	4.46403	9.65076	5.33293	7.47106	8.41463	8.03816	6.71831	7.71355	6.44471	5.48706	3.60072	5.99409	17.0146	4.93925	7.46508	6.78633	3.29282	3.39461	6.00879	4.60352	6.60854	4.14544	6.32965	5.87196	7.308	6.63656	9.8345	13.3611	14.1149	14.1885	9.67462	12.4106	12.1672
sp|Q8WUY3|PRUN2_HUMAN	PRUNE2	Protein prune homolog 2 OS=Homo sapiens OX=9606 GN=PRUNE2 PE=1 SV=3	7070	0	0	1	1	1	0	0	0	0	0	0	0	0	0	0	0	0	0	0	0	0	0	0	0	0	0	0	0	0	0	0	0	0	0	0	0	0	0	5.26219	4.34674	7.32959	5.89135	8.54023	4.58731	8.28681	7.42242	7.3446	4.83255	5.87862	7.93068	5.82048	6.98539	5.08325	8.40894	4.35701	4.76968	4.72987	4.3189	4.37737	5.32825	7.67071	4.88283	6.4613	8.38701	7.52146	6.54776	7.73542	7.13189	7.3716	6.50174	4.41269	6.12137	5.18919	4.13813	5.34812	4.92788	9.01394	8.38081	8.20024	9.78231	5.58394	5.31981	3.96053	6.3432	6.77608	0	0	0	0	0	0	0
tr|H0Y7Y4|H0Y7Y4_HUMAN	OAZ3	Isoform of Q9UMX2, Ornithine decarboxylase antizyme 3 OS=Homo sapiens OX=9606 GN=OAZ3 PE=1 SV=2	7071	0	1	1	0	0	1	0	0	0	0	0	0	0	0	0	0	0	0	0	0	0	0	6.69155	4.91954	8.79369	4.25639	2.47851	2.75479	9.11953	5.84512	6.39797	2.01251	7.42595	8.72538	5.371	9.56269	8.13246	7.51293	6.69475	8.81623	6.80883	6.94261	8.29011	3.065	7.34771	10.3789	4.2068	7.09721	3.94907	3.68373	7.23176	5.29332	6.95676	0	0	0	0	0	0	0	0	0	0	0	0	0	0	0	0	0	0	0	0	0	0	0	0	0	0	0	0	0	0	0	0	6.17566	6.86121	9.0287	12.5198	9.52769	12.135	8.4342
sp|Q7Z5G4|GOGA7_HUMAN	GOLGA7	Golgin subfamily A member 7 OS=Homo sapiens OX=9606 GN=GOLGA7 PE=1 SV=2	7072	1	1	0	1	0	0	9.57289	8.37067	8.66981	4.01106	5.72961	4.21363	3.70596	7.46904	3.65581	5.36433	3.93363	3.46842	7.62299	5.68426	10.8411	7.68679	5.55293	5.06386	6.51001	4.81009	5.48139	4.62961	7.22341	6.98651	8.14428	7.56673	5.9031	7.08119	6.98762	5.09024	6.31183	6.6572	0	0	0	0	0	0	0	0	0	0	0	0	0	0	0	5.56026	5.7632	5.83262	6.60494	5.25419	5.29861	4.99489	8.41441	6.14756	9.15869	7.34361	10.7414	4.77882	4.91773	4.58084	4.60819	0	0	0	0	0	0	0	0	0	0	0	0	0	0	0	0	0	0	0	0	0	0	0
sp|A8MV81|HIG1C_HUMAN	HIGD1C	HIG1 domain family member 1C OS=Homo sapiens OX=9606 GN=HIGD1C PE=1 SV=2	7073	2	1	2	1	0	0	6.82692	10.0048	6.85211	3.73906	5.99531	5.0527	4.86537	5.47727	4.61383	5.70815	5.94363	11.1415	4.93709	4.54677	7.82938	6.4661	4.30334	6.19055	7.60615	3.4934	5.67601	6.89066	6.08216	4.94059	6.00864	8.75913	8.40502	4.09546	5.55003	6.26907	8.91417	6.81563	6.56592	4.41637	7.11777	9.58926	5.75612	9.84468	5.36301	8.65175	5.64194	3.0483	5.11438	5.89585	5.34608	7.94849	4.78638	5.7146	7.22358	6.9418	6.22754	4.90591	4.31263	4.91889	7.74154	4.26342	6.98699	11.4679	7.81434	5.84072	4.86281	4.50601	6.27136	0	0	0	0	0	0	0	0	0	0	0	0	0	0	0	0	0	0	0	0	0	0	0
sp|Q9Y316|MEMO1_HUMAN	MEMO1	Protein MEMO1 OS=Homo sapiens OX=9606 GN=MEMO1 PE=1 SV=1	7074	1	3	1	2	1	2	2.50323	5.97221	3.0611	1.35488	6.00253	8.55111	6.14265	7.96892	6.80679	7.1184	6.93291	7.07793	8.59947	6.97619	7.61094	7.32073	5.98384	6.77357	6.50577	5.36319	4.42177	6.32905	7.03028	5.07485	6.43396	6.42177	6.40855	5.46835	8.5952	7.57111	5.58155	6.03718	6.60045	5.4465	8.49236	6.91831	6.74285	4.58365	6.7301	6.24272	6.95796	6.95999	6.04732	4.11432	5.33221	6.40007	4.8308	4.75686	5.10376	6.93118	6.57496	6.69053	6.70221	5.73428	5.29794	4.40801	7.30227	8.03464	6.37169	6.78829	7.27102	6.19449	5.83787	5.76881	5.98972	6.5672	5.55959	6.50483	6.01989	4.44096	5.58816	5.53138	6.97792	7.69019	7.16991	6.57276	4.68929	7.82549	7.10389	11.0802	10.9015	11.517	12.1151	9.79198	13.7791	11.9825
sp|Q8TAP9|MPLKI_HUMAN	MPLKIP	M-phase-specific PLK1-interacting protein OS=Homo sapiens OX=9606 GN=MPLKIP PE=1 SV=1	7075	0	1	1	1	0	0	0	0	0	0	0	0	0	0	0	0	0	0	0	0	0	0	10.975	9.68289	7.45956	3.29827	2.02079	1.68645	6.93584	6.38405	5.64689	1.92321	7.14652	8.05186	4.67505	6.89237	9.68988	7.53138	4.66859	10.2112	6.93523	6.57849	7.99508	4.12329	7.57966	7.5015	5.93855	7.76374	4.95901	6.14387	5.53765	3.3127	3.52899	6.41314	8.37227	7.46775	8.13367	11.3045	7.39813	7.76076	3.22245	8.77269	6.38257	5.53072	4.68345	3.95223	3.13686	3.48551	3.98326	0	0	0	0	0	0	0	0	0	0	0	0	0	0	0	0	0	0	0	0	0	0	0
sp|P49796-8|RGS3-8_HUMAN	RGS3	Isoform of P49796, Isoform 8 of Regulator of G-protein signaling 3 OS=Homo sapiens OX=9606 GN=RGS3 PE=1 SV=2	7076	0	0	1	1	0	1	0	0	0	0	0	0	0	0	0	0	0	0	0	0	0	0	0	0	0	0	0	0	0	0	0	0	0	0	0	0	0	0	6.1173	5.69725	6.48392	10.0131	6.68097	8.57614	6.21223	6.38078	5.92457	5.44261	5.47425	4.70262	6.41132	5.37828	5.21076	7.55564	6.44964	5.63136	3.13784	4.38674	3.68147	10.8665	6.56915	6.2755	8.20028	5.3936	8.6958	5.87432	5.089	5.90919	6.284	0	0	0	0	0	0	0	0	0	0	0	0	0	0	0	0	9.4704	14.6187	10.7894	14.3577	12.3004	8.51824	13.5327
sp|P50607|TUB_HUMAN	TUB	Tubby protein homolog OS=Homo sapiens OX=9606 GN=TUB PE=1 SV=1	7077	0	0	1	0	0	0	0	0	0	0	0	0	0	0	0	0	0	0	0	0	0	0	0	0	0	0	0	0	0	0	0	0	0	0	0	0	0	0	4.54321	5.30671	6.55753	7.21698	7.23641	6.61653	4.35836	9.2156	7.72717	5.78687	4.81042	4.94904	7.8367	5.43403	6.7143	0	0	0	0	0	0	0	0	0	0	0	0	0	0	0	0	0	0	0	0	0	0	0	0	0	0	0	0	0	0	0	0	0	0	0	0	0	0	0
tr|H3BNI4|H3BNI4_HUMAN	ATP6V0C	Isoform of P27449, V-type proton ATPase proteolipid subunit OS=Homo sapiens OX=9606 GN=ATP6V0C PE=1 SV=1	7078	1	1	2	2	1	0	5.03281	9.53101	10.8791	16.0697	4.38547	6.51153	5.65656	3.76932	4.13804	5.6124	7.67263	4.66006	1.17712	5.00378	4.82686	5.07371	4.90656	5.26533	7.43946	1.56141	1.07529	1.5217	5.70687	8.40681	8.00728	1.73901	5.60408	9.18921	6.37721	9.95276	11.1197	12.1273	4.64198	5.90229	5.87105	6.53419	7.48556	7.09397	9.1792	9.32699	5.20599	3.25144	4.10503	4.83741	9.8817	7.83564	5.10443	7.24569	6.81251	5.13037	3.95173	6.11486	5.01194	5.57171	10.1625	6.06579	5.915	6.16725	6.26352	6.5536	7.4522	5.52024	6.06109	8.38856	7.32829	4.84712	8.50296	8.06491	8.86762	1.30057	6.65552	4.31418	6.85187	3.49091	6.84883	3.71538	4.63883	8.14169	8.04276	0	0	0	0	0	0	0
sp|P52732|KIF11_HUMAN	KIF11	Kinesin-like protein KIF11 OS=Homo sapiens OX=9606 GN=KIF11 PE=1 SV=2	7079	1	1	2	1	0	2	6.87531	22.9833	18.3047	1.6923	1.92533	3.48615	1.89958	5.18275	6.77477	3.97968	3.18492	9.15736	3.09791	4.03225	3.16586	4.25783	6.10006	4.13246	6.10826	16.1159	4.17834	3.78585	7.27327	4.68166	6.21195	8.15552	5.97293	4.80529	4.2836	8.05578	5.70345	4.43563	2.86616	13.1807	9.18471	3.64782	3.43932	23.5889	2.83828	4.76551	5.85914	5.7398	2.15818	1.55524	1.55843	3.10052	2.34695	4.40633	7.83718	9.26082	8.90066	7.82287	8.9535	6.94985	4.71028	4.26567	5.14824	5.28165	5.00081	5.98894	5.55689	4.69055	5.22577	0	0	0	0	0	0	0	0	0	0	0	0	0	0	0	0	24.3391	3.47564	16.615	4.10062	4.42498	17.3106	2.62102
sp|P23434|GCSH_HUMAN	GCSH	Glycine cleavage system H protein, mitochondrial OS=Homo sapiens OX=9606 GN=GCSH PE=1 SV=2	7080	5	3	8	6	8	5	10.593	7.01301	14.1823	13.584	4.96731	3.36836	4.8864	4.72424	4.39187	4.0882	4.68683	4.48007	3.04128	5.39935	5.06947	5.52429	4.61436	6.61945	8.89887	4.86292	7.94407	9.03913	5.49026	5.65926	5.94212	5.24573	6.51151	7.04008	4.86662	4.70957	6.56836	5.98768	6.51462	6.97863	6.68759	6.71762	6.96128	5.96583	6.26515	6.92187	5.92888	3.0758	4.79816	5.92037	6.26395	8.59273	7.93864	6.86412	6.25134	5.06487	5.35931	5.03705	4.38099	6.56357	9.42593	7.52465	8.08534	8.16545	7.95525	4.05398	4.57741	5.34194	5.34879	7.92626	8.15329	7.32605	6.04423	8.5324	6.95385	6.66924	8.45094	6.55727	4.89386	4.29224	5.06241	4.18923	4.10925	5.7191	5.12038	10.5711	13.7371	13.2845	12.5069	11.4669	8.69012	14.4912
sp|Q6XYQ8|SYT10_HUMAN	SYT10	Synaptotagmin-10 OS=Homo sapiens OX=9606 GN=SYT10 PE=2 SV=1	7081	0	0	0	0	1	0	0	0	0	0	0	0	0	0	0	0	0	0	0	0	0	0	0	0	0	0	0	0	0	0	0	0	0	0	0	0	0	0	0	0	0	0	0	0	0	0	0	0	0	0	0	0	0	0	0	0	0	0	0	0	0	0	0	0	0	0	0	0	0	2.65529	12.7792	3.04443	2.07396	3.55936	6.48046	4.26791	3.62606	3.68233	11.8039	2.99138	12.1579	13.7223	3.26111	6.81336	7.08108	0	0	0	0	0	0	0
sp|P05090|APOD_HUMAN	APOD	Apolipoprotein D OS=Homo sapiens OX=9606 GN=APOD PE=1 SV=1	7082	1	1	1	1	2	6	6.10265	4.23784	6.95679	7.21452	2.26422	8.2987	3.44211	2.22433	6.18349	4.58691	1.71159	1.76434	2.46687	4.20214	20.0392	18.3043	2.58043	3.79795	17.6395	3.76026	3.23572	2.35238	8.99407	12.816	6.69055	3.23135	2.33336	3.60042	19.2456	2.33221	3.76065	3.62955	0.801271	1.09855	1.23114	1.52084	0.194952	1.61656	7.30389	7.20479	15.9115	7.16612	4.11943	10.0049	1.6303	15.6159	17.4201	3.24207	4.44413	4.16912	12.791	4.64652	10.5348	4.50162	4.24922	5.00682	3.51206	4.27187	4.13147	8.94831	8.84541	13.9945	2.71109	2.69523	5.05559	3.60871	5.15572	4.24347	4.80818	24.1986	2.73714	6.25908	3.54685	5.7179	4.86258	3.82244	7.34375	11.8055	4.13934	4.33247	3.67857	5.52678	14.6919	47.9058	7.72041	5.08389
##sp|B4DU55|ZN879_HUMAN	##ZNF879	####Zinc finger protein 879 OS=Homo sapiens OX=9606 GN=ZNF879 PE=2 SV=2	7083	0	1	1	1	1	1	0	0	0	0	0	0	0	0	0	0	0	0	0	0	0	0	6.59254	5.26479	9.86792	3.98112	4.53779	3.31222	9.20633	6.75643	4.85049	3.29547	4.78179	8.55399	6.81652	5.69541	10.372	6.11522	6.40823	7.46505	5.25865	6.50103	7.47124	3.85587	8.06936	6.29873	6.91669	3.58702	6.55349	6.19748	8.75285	5.02069	6.56618	6.35785	6.7355	4.71439	5.24027	5.58174	3.50407	7.62605	7.78233	8.56516	5.72321	8.75129	6.66643	6.42575	5.41278	4.8133	6.09987	5.83211	6.14637	4.89721	4.99294	6.28515	4.92067	4.46741	3.88321	7.18646	8.63576	5.94921	4.95848	8.4219	7.56559	6.8837	8.97383	6.80261	9.61462	12.1236	17.3259	11.5151	10.8437	13.3041
sp|Q13275|SEM3F_HUMAN	SEMA3F	Semaphorin-3F OS=Homo sapiens OX=9606 GN=SEMA3F PE=2 SV=2	7084	2	1	0	1	0	3	5.11529	6.17824	5.30254	8.49146	5.3886	6.969	5.95223	3.9189	6.62854	6.44723	7.48167	11.9349	4.37431	5.98967	5.00589	4.82147	11.1265	9.87316	5.90202	8.24659	3.69803	0	10.1226	8.88011	7.49673	5.98842	2.706	4.13582	5.06975	2.40715	8.89503	5.45204	0	0	0	0	0	0	0	0	0	0	0	0	0	0	0	7.12779	7.47641	7.88386	7.42691	5.81524	8.58609	7.36837	7.63101	2.80749	7.1687	6.21216	6.88868	5.6154	3.53083	4.45834	4.00274	0	0	0	0	0	0	0	0	0	0	0	0	0	0	0	0	17.682	12.2163	10.1116	10.9047	7.8103	14.8901	8.91443
sp|Q96FN9|DTD2_HUMAN	DTD2	D-aminoacyl-tRNA deacylase 2 OS=Homo sapiens OX=9606 GN=DTD2 PE=1 SV=1	7085	0	1	0	1	1	1	0	0	0	0	0	0	0	0	0	0	0	0	0	0	0	0	5.87278	4.18863	5.48409	7.10269	7.04074	4.80436	5.64889	5.05264	6.42654	6.40885	5.68227	6.63433	8.15705	8.06629	5.26714	8.16272	0	0	0	0	0	0	0	0	0	0	0	0	0	0	0	7.81621	5.44176	6.81816	6.5109	6.44323	5.54313	4.2457	8.0569	7.31317	4.84766	6.8795	5.89172	5.45269	7.26788	5.24873	6.22266	6.44083	5.73136	6.58547	7.72308	7.1614	4.31926	7.13698	6.70927	3.61511	8.44191	6.48286	6.53008	5.47711	3.31815	7.90395	6.42317	9.77663	12.6903	9.94773	10.7062	11.4137	11.1391	14.8533
sp|Q02338|BDH_HUMAN	BDH1	D-beta-hydroxybutyrate dehydrogenase, mitochondrial OS=Homo sapiens OX=9606 GN=BDH1 PE=1 SV=3	7087	2	5	3	1	3	2	1.56739	3.56601	1.85957	1.92391	10.4016	9.04313	10.9672	3.51666	5.67516	7.08002	11.5841	11.1065	2.38668	5.41645	7.02729	6.87834	5.33919	5.85387	6.26471	4.50498	9.59837	8.76511	4.67684	5.90307	4.22146	4.19425	7.577	8.92358	5.03059	2.92051	7.05377	9.17271	8.78975	6.86906	7.01658	10.9176	7.31587	3.75995	4.98032	6.7228	5.45561	1.93544	4.16694	4.32104	9.09339	7.80869	6.09819	8.41528	8.00235	4.29472	3.73538	4.90769	4.35188	8.74599	6.9537	7.28945	8.05762	6.77134	10.0344	3.53264	4.35981	4.87239	5.67542	11.6676	9.08135	2.99311	7.86344	8.68213	7.02496	7.6067	14.2023	5.4157	3.42166	3.49839	3.65361	3.21765	3.23655	4.63945	3.79536	13.2866	10.8155	17.7732	11.2352	11.2633	9.35949	11.011
sp|Q96NW4|ANR27_HUMAN	ANKRD27	Ankyrin repeat domain-containing protein 27 OS=Homo sapiens OX=9606 GN=ANKRD27 PE=1 SV=2	7088	1	0	2	2	1	0	2.28876	3.95385	3.07065	1.50677	5.33685	8.54554	9.31029	7.7173	6.68763	8.59927	7.41483	9.71454	5.14377	5.78244	6.72801	8.1995	0	0	0	0	0	0	0	0	0	0	0	0	0	0	0	0	4.86365	6.62295	10.7308	4.58756	6.00695	5.79793	5.16181	6.08924	6.39287	5.88934	4.92926	4.81941	9.26231	6.47049	5.69225	6.53982	4.91429	7.44974	6.44992	7.00106	5.77586	6.67508	6.91393	7.77846	7.73861	4.22004	7.09688	3.54861	5.42571	6.44866	6.02333	9.09415	6.63342	5.96423	7.49146	6.17667	8.28279	7.18817	7.5379	6.15815	5.69501	7.50324	5.78182	3.44024	1.80106	6.39493	4.85676	0	0	0	0	0	0	0
sp|Q9UBI9|HDC_HUMAN	HECA	Headcase protein homolog OS=Homo sapiens OX=9606 GN=HECA PE=1 SV=1	7089	0	0	0	1	0	0	0	0	0	0	0	0	0	0	0	0	0	0	0	0	0	0	0	0	0	0	0	0	0	0	0	0	0	0	0	0	0	0	0	0	0	0	0	0	0	0	0	0	0	0	0	0	0	5.67432	6.49657	3.14851	7.42811	6.47659	6.09761	6.76743	4.10894	6.71846	6.87201	5.2333	5.64301	7.653	7.09035	6.51168	8.08011	0	0	0	0	0	0	0	0	0	0	0	0	0	0	0	0	0	0	0	0	0	0	0
sp|Q9HAD4|WDR41_HUMAN	WDR41	WD repeat-containing protein 41 OS=Homo sapiens OX=9606 GN=WDR41 PE=1 SV=3	7091	2	2	1	3	1	2	1.96889	4.91557	2.71164	1.79816	8.57582	4.59387	7.13	8.63005	7.06921	5.31871	5.44449	9.94856	10.745	5.84137	8.85745	6.45119	4.14716	4.02303	4.61213	2.70104	0.298237	1.95574	23.9151	9.85926	3.94376	5.73145	2.28868	4.02597	21.5855	7.64799	1.61606	1.64893	4.61016	7.61213	8.27894	5.78682	4.46244	9.76292	5.44353	4.94092	6.89796	4.94922	5.38603	5.19341	5.29447	7.48901	6.7179	4.39609	5.37908	6.33722	4.70282	5.78531	7.44186	5.8179	8.23956	4.6187	6.1075	8.25379	8.65849	6.12689	4.50029	6.85601	6.77849	4.35562	7.09922	10.7603	4.98441	8.26604	6.17106	6.71912	4.18918	5.26564	5.02565	8.81007	4.74011	6.93784	3.60794	4.65975	8.40808	9.6941	6.78461	8.16736	8.94662	5.52106	9.94329	8.07366
tr|Q9HB66|Q9HB66_HUMAN	MKKS	Alternative protein MKKS OS=Homo sapiens OX=9606 GN=MKKS PE=1 SV=1	7092	0	0	2	1	0	1	0	0	0	0	0	0	0	0	0	0	0	0	0	0	0	0	0	0	0	0	0	0	0	0	0	0	0	0	0	0	0	0	5.5594	9.55934	4.87333	7.02797	6.3013	5.85297	5.36373	7.64051	6.88418	4.53085	4.56579	5.58261	7.79857	6.33385	7.20117	6.63549	5.0731	5.78777	4.69396	4.55238	4.38987	10.9484	5.87191	8.40771	6.42653	5.69997	9.34643	4.27442	4.93488	7.01084	5.94636	0	0	0	0	0	0	0	0	0	0	0	0	0	0	0	0	9.04313	9.68726	9.35804	11.495	11.1406	18.2977	10.1408
sp|Q8TB96|TIP_HUMAN	ITFG1	T-cell immunomodulatory protein OS=Homo sapiens OX=9606 GN=ITFG1 PE=1 SV=1	7093	0	1	4	1	2	3	0	0	0	0	0	0	0	0	0	0	0	0	0	0	0	0	5.1882	6.4612	7.54876	4.71326	7.43167	6.53711	7.76455	5.77033	5.00193	4.4258	5.54924	7.52454	7.39275	5.04753	7.87384	5.76927	4.76072	4.72109	6.30364	5.42876	6.72653	5.03942	6.56541	5.31532	6.14646	5.51667	6.81832	7.27408	7.1385	8.03324	7.41418	5.80838	5.25188	6.12016	7.44624	5.27902	6.55851	4.83045	6.9153	7.04511	6.09049	7.21537	6.46587	6.8944	6.07922	6.53404	5.46556	4.29163	7.46962	6.83025	6.77646	7.29987	7.61215	5.67242	4.28192	5.18103	5.08282	6.14799	6.31124	5.58656	10.1554	5.29553	6.00513	9.15587	11.6848	10.0584	9.29377	11.5295	9.29935	10.7289
sp|P00767|CTRB_BOVIN_contaminant		Chymotrypsinogen B OS=Bos taurus PE=1 SV=1	7094	4	1	1	1	0	0	22.3287	13.7019	22.368	22.7544	1.20865	1.16193	1.14788	1.77136	1.83646	1.47172	1.15887	1.38602	1.7788	1.79934	2.19595	1.92994	1.18764	1.02552	9.88999	12.9638	4.63709	5.03063	4.38924	5.35861	7.44337	6.53872	6.73604	8.18277	10.7521	8.78504	3.77126	3.30816	2.38313	14.5961	7.29585	1.37404	3.69952	38.8621	2.23443	0.989478	3.59174	4.26816	6.25698	6.78024	1.57717	1.39122	1.19843	6.32272	7.71819	20.3458	8.4273	14.5582	17.2393	3.00824	1.85753	1.30648	2.48694	2.83874	3.16757	2.62828	2.85421	3.00062	2.23999	0	0	0	0	0	0	0	0	0	0	0	0	0	0	0	0	0	0	0	0	0	0	0
sp|Q9H3S1|SEM4A_HUMAN	SEMA4A	Semaphorin-4A OS=Homo sapiens OX=9606 GN=SEMA4A PE=1 SV=2	7095	0	0	1	1	0	1	0	0	0	0	0	0	0	0	0	0	0	0	0	0	0	0	0	0	0	0	0	0	0	0	0	0	0	0	0	0	0	0	1.71572	3.35639	2.04858	7.20518	7.31161	0.627065	7.29668	8.21203	8.75344	3.07093	4.77655	2.65259	14.2533	12.0548	15.5276	1.44091	2.14685	12.4689	7.87955	4.57939	4.59287	2.38956	16.3571	5.17854	4.95789	7.69691	16.8252	2.52815	2.72214	3.17686	5.05923	0	0	0	0	0	0	0	0	0	0	0	0	0	0	0	0	11.7593	11.7161	11.2576	12.971	9.23403	12.5708	11.9398
sp|Q86XI6|PPR3B_HUMAN	PPP1R3B	Protein phosphatase 1 regulatory subunit 3B OS=Homo sapiens OX=9606 GN=PPP1R3B PE=1 SV=1	7096	0	0	0	0	1	0	0	0	0	0	0	0	0	0	0	0	0	0	0	0	0	0	0	0	0	0	0	0	0	0	0	0	0	0	0	0	0	0	0	0	0	0	0	0	0	0	0	0	0	0	0	0	0	0	0	0	0	0	0	0	0	0	0	0	0	0	0	0	0	6.32308	6.22079	6.7086	5.84911	8.33686	8.31352	3.34789	4.56652	4.69008	7.93714	6.04745	5.09948	7.73803	6.06457	6.83954	5.91734	0	0	0	0	0	0	0
sp|Q9H2H9|S38A1_HUMAN	SLC38A1	Sodium-coupled neutral amino acid transporter 1 OS=Homo sapiens OX=9606 GN=SLC38A1 PE=1 SV=1	7097	0	0	0	1	3	1	0	0	0	0	0	0	0	0	0	0	0	0	0	0	0	0	0	0	0	0	0	0	0	0	0	0	0	0	0	0	0	0	0	0	0	0	0	0	0	0	0	0	0	0	0	0	0	1.46889	5.21162	6.55216	10.1793	5.25586	4.16055	5.49978	8.15302	0.709786	16.5494	10.7629	17.6399	1.38502	1.28669	3.09696	2.08813	1.80122	15.8253	8.34041	5.52885	8.46521	4.58941	4.81702	14.8397	3.88746	5.43827	4.61466	5.17842	4.49566	4.42643	4.21447	3.53746	11.6221	10.6388	10.8429	9.60532	9.87502	14.9521	12.5837
sp|Q96K49|TM87B_HUMAN	TMEM87B	Transmembrane protein 87B OS=Homo sapiens OX=9606 GN=TMEM87B PE=1 SV=1	7098	1	1	1	0	1	1	4.64418	7.79649	4.05486	3.36688	6.5254	5.30812	7.45368	4.52299	8.63438	6.82219	5.27817	4.7779	10.6411	7.43118	7.40587	5.33657	6.00363	6.42836	6.27573	6.09627	5.45297	5.29414	6.76988	9.44726	8.65211	6.65626	5.16028	5.5987	7.96193	5.921	4.37087	3.91061	6.22066	6.74109	4.6624	4.13459	4.86373	7.79312	5.7473	4.20749	6.68793	10.3839	10.6007	9.40819	3.899	6.26391	4.35981	0	0	0	0	0	0	0	0	0	0	0	0	0	0	0	0	2.66514	7.84195	5.96226	6.2189	6.13353	4.32472	7.5019	5.48345	3.55635	4.85835	3.73591	8.15947	8.51193	9.86278	7.00834	8.17502	10.4025	7.73005	11.5822	12.0682	11.9702	15.7328	10.6159
sp|Q9HC10|OTOF_HUMAN	OTOF	Otoferlin OS=Homo sapiens OX=9606 GN=OTOF PE=1 SV=3	7099	1	1	1	0	0	0	7.27968	14.5812	9.90205	7.02474	4.08787	4.41628	3.82242	4.25031	4.52972	5.15052	3.83467	8.87152	5.81044	5.32341	4.3622	6.75291	4.7128	4.80951	7.45089	8.67899	5.88942	4.83802	6.29573	6.80624	8.45897	6.48907	8.39547	5.19657	6.08185	5.30796	5.89307	4.69545	5.92329	5.51144	3.86481	7.56203	7.15729	4.68202	8.7129	7.90733	6.29879	5.15565	6.28757	6.53221	7.19968	7.57326	6.38148	0	0	0	0	0	0	0	0	0	0	0	0	0	0	0	0	0	0	0	0	0	0	0	0	0	0	0	0	0	0	0	0	0	0	0	0	0	0	0
sp|Q8IY21|DDX60_HUMAN	DDX60	Probable ATP-dependent RNA helicase DDX60 OS=Homo sapiens OX=9606 GN=DDX60 PE=1 SV=3	7100	0	0	1	0	0	1	0	0	0	0	0	0	0	0	0	0	0	0	0	0	0	0	0	0	0	0	0	0	0	0	0	0	0	0	0	0	0	0	4.1268	4.43382	7.06127	5.33452	4.01414	18.7761	5.12085	0.173917	9.34339	14.7721	2.05674	2.46056	2.97186	2.20674	3.05347	0	0	0	0	0	0	0	0	0	0	0	0	0	0	0	0	0	0	0	0	0	0	0	0	0	0	0	0	0	0	0	0	25.5204	3.33438	9.90572	9.01956	6.63997	21.4122	4.8995
sp|Q16625|OCLN_HUMAN	OCLN	Occludin OS=Homo sapiens OX=9606 GN=OCLN PE=1 SV=1	7101	0	0	2	1	0	0	0	0	0	0	0	0	0	0	0	0	0	0	0	0	0	0	0	0	0	0	0	0	0	0	0	0	0	0	0	0	0	0	3.38114	4.2936	5.39777	7.69836	8.64542	3.5476	5.46091	9.07562	8.97137	4.92966	5.83061	5.8796	8.01153	7.26504	7.76254	12.1406	5.93377	2.50803	3.41486	4.50324	2.29221	4.76619	11.6453	10.67	7.88113	5.26804	7.45981	3.9642	4.47514	4.21938	8.85809	0	0	0	0	0	0	0	0	0	0	0	0	0	0	0	0	0	0	0	0	0	0	0
sp|Q9BUN8|DERL1_HUMAN	DERL1	Derlin-1 OS=Homo sapiens OX=9606 GN=DERL1 PE=1 SV=1	7102	1	1	1	1	1	1	6.42888	4.43813	4.79926	4.65925	6.92308	7.22334	6.94275	6.62686	6.40771	6.94456	6.90114	6.441	5.14641	6.83241	6.44897	6.83623	5.99852	5.81084	6.78699	4.19215	5.90503	8.36732	6.11458	6.86828	5.4123	5.882	5.58342	7.75668	7.0666	5.92192	5.94692	6.38645	5.63011	5.80519	5.23354	6.89969	6.51902	4.6079	6.84023	6.0923	6.219	5.59051	7.44754	7.09262	7.05361	6.76863	6.50718	6.6691	6.22918	3.73892	4.99442	4.87801	4.61681	5.42811	6.29477	7.34727	6.25357	7.56785	6.73058	7.4697	6.7377	7.83443	7.20959	6.46068	7.49355	6.85469	6.12655	6.1602	7.79828	6.26928	5.50363	6.33657	5.61226	6.5411	5.54687	6.27147	4.88331	6.13436	6.00719	10.9844	14.0197	10.389	11.4396	13.5952	11.2965	11.5216
##sp|Q9HCH5-8|SYTL2-8_HUMAN	##SYTL2	####Isoform of Q9HCH5, Isoform 6 of Synaptotagmin-like protein 2 OS=Homo sapiens OX=9606 GN=SYTL2 PE=1 SV=3	7103	2	1	2	2	2	0	13.8072	5.05112	10.4008	12.8004	3.66049	4.42824	4.41968	4.0197	4.65891	4.41134	4.58027	2.34581	2.53192	4.83636	11.4008	6.64689	5.47223	4.45351	9.84396	2.85074	2.60374	2.56343	13.6507	5.09928	5.49983	3.19617	5.75949	8.24377	7.02095	7.57955	10.3051	5.85757	2.6756	7.80467	3.32772	3.21713	4.0949	3.79427	5.94456	4.86947	5.30714	3.24268	7.20337	4.19672	9.06594	18.4328	12.8913	4.95499	2.78907	2.13252	2.04335	2.40772	2.48508	3.65604	24.4848	5.88842	13.2751	12.2668	10.5865	3.32629	3.39685	3.17284	3.13358	3.97157	16.398	6.1598	8.811	22.3247	9.7495	5.42036	4.29427	3.2179	3.50675	0.947089	3.63746	2.56927	3.47347	2.43532	3.08358	0	0	0	0	0	0	0
sp|Q9Y6I8|PXMP4_HUMAN	PXMP4	Peroxisomal membrane protein 4 OS=Homo sapiens OX=9606 GN=PXMP4 PE=1 SV=3	7104	0	0	1	0	0	1	0	0	0	0	0	0	0	0	0	0	0	0	0	0	0	0	0	0	0	0	0	0	0	0	0	0	0	0	0	0	0	0	7.15645	6.5547	6.39192	7.24369	5.95908	1.25737	7.6181	6.29128	6.33284	7.12939	5.3106	7.03706	6.94265	5.44947	5.76002	0	0	0	0	0	0	0	0	0	0	0	0	0	0	0	0	0	0	0	0	0	0	0	0	0	0	0	0	0	0	0	0	13.9926	13.4984	13.2698	12.137	14.0361	9.50948	9.29654
sp|Q8IXQ5|KLHL7_HUMAN	KLHL7	Kelch-like protein 7 OS=Homo sapiens OX=9606 GN=KLHL7 PE=1 SV=2	7105	0	0	1	0	1	0	0	0	0	0	0	0	0	0	0	0	0	0	0	0	0	0	0	0	0	0	0	0	0	0	0	0	0	0	0	0	0	0	5.04514	6.79089	6.56426	5.29155	7.35349	7.91289	6.36826	6.289	5.62844	6.00813	6.64871	6.49023	6.22607	5.9299	5.49893	0	0	0	0	0	0	0	0	0	0	0	0	0	0	0	0	4.82181	6.36468	6.25124	6.4575	5.54846	7.97999	5.34065	5.78482	5.79116	6.62523	7.75085	5.76356	6.16057	3.76761	6.46557	9.1263	0	0	0	0	0	0	0
sp|Q9NP92|RT30_HUMAN	MRPS30	39S ribosomal protein S30, mitochondrial OS=Homo sapiens OX=9606 GN=MRPS30 PE=1 SV=2	7106	2	7	4	5	6	6	3.80023	2.91994	3.07336	3.06751	7.79473	7.58486	8.5792	7.43582	6.63505	7.69727	8.25808	6.74137	6.41901	6.95011	6.67498	6.36849	5.9075	5.33427	7.02892	5.90875	5.55081	4.60638	6.62717	7.12318	6.62009	4.67653	7.51619	7.34039	6.31155	5.94992	6.66406	6.8343	5.79046	6.45718	8.00816	7.19022	5.23252	4.17731	6.25969	6.16618	6.07527	5.89868	5.73278	5.99537	7.01327	6.38077	7.04409	6.1132	5.84509	6.16373	6.17421	5.87127	5.84539	7.74338	5.92158	5.66923	7.82592	6.93563	6.6087	6.00238	5.53403	5.75852	5.98774	6.57073	7.22232	6.75499	6.25463	6.54951	6.68641	5.26342	7.34747	6.99805	6.05056	6.52236	6.92912	5.025	4.83177	5.80882	5.18485	11.3644	9.01186	11.5167	9.51385	9.39693	11.3257	9.3824
sp|Q8N4S0|CCD82_HUMAN	CCDC82	Coiled-coil domain-containing protein 82 OS=Homo sapiens OX=9606 GN=CCDC82 PE=1 SV=2	7107	0	0	0	1	2	0	0	0	0	0	0	0	0	0	0	0	0	0	0	0	0	0	0	0	0	0	0	0	0	0	0	0	0	0	0	0	0	0	0	0	0	0	0	0	0	0	0	0	0	0	0	0	0	3.59792	6.3351	6.46521	7.63981	6.50292	4.69873	7.90915	5.70871	3.45391	7.48078	7.31091	6.43081	8.67753	5.52581	5.95819	6.30452	6.96517	6.32896	6.45555	6.82156	5.18269	6.37345	5.41352	6.67505	8.04802	5.57339	10.0155	3.05139	4.96977	6.75529	5.64011	5.73061	0	0	0	0	0	0	0
sp|Q5SXM8|DNLZ_HUMAN	DNLZ	DNL-type zinc finger protein OS=Homo sapiens OX=9606 GN=DNLZ PE=1 SV=1	7108	1	2	2	1	0	1	3.8423	5.5782	4.91451	3.73566	6.01195	5.35043	7.00777	9.08421	6.28039	4.25779	5.0211	7.80985	5.66277	5.42732	7.23597	12.7798	4.75076	5.84661	5.2152	7.58974	6.22097	6.46944	6.44341	5.70915	8.35237	6.48926	8.08871	6.94004	5.33189	5.91503	5.81727	4.82016	5.87883	6.31464	6.17257	6.14155	5.84247	8.16927	8.07885	4.52849	6.19882	6.29554	5.38957	6.23931	5.93019	6.95274	5.667	7.4002	5.6002	6.87023	5.77544	6.65108	6.50622	7.10697	6.44019	4.1695	6.74663	8.34774	9.27223	5.21848	3.66225	6.5528	3.67985	0	0	0	0	0	0	0	0	0	0	0	0	0	0	0	0	11.8966	4.78537	9.40262	7.5753	7.52532	10.1025	8.5725
sp|Q9HAT8|PELI2_HUMAN	PELI2	E3 ubiquitin-protein ligase pellino homolog 2 OS=Homo sapiens OX=9606 GN=PELI2 PE=1 SV=1	7109	0	0	0	1	1	0	0	0	0	0	0	0	0	0	0	0	0	0	0	0	0	0	0	0	0	0	0	0	0	0	0	0	0	0	0	0	0	0	0	0	0	0	0	0	0	0	0	0	0	0	0	0	0	5.01982	5.28823	5.87652	6.37479	5.52061	6.74986	4.76267	7.30203	6.74323	6.93755	6.36468	7.33668	5.96309	5.60649	6.85079	7.30297	6.64756	6.38335	7.52416	10.3814	8.33025	7.1993	7.55299	5.15703	4.58301	4.36208	6.18702	6.04828	3.5898	5.44698	5.3108	5.296	0	0	0	0	0	0	0
sp|Q68DE3|USF3_HUMAN	USF3	Basic helix-loop-helix domain-containing protein USF3 OS=Homo sapiens OX=9606 GN=USF3 PE=1 SV=4	7110	0	1	0	0	0	0	0	0	0	0	0	0	0	0	0	0	0	0	0	0	0	0	7.23687	6.47548	8.51983	3.49123	2.93952	3.7326	6.85308	6.18259	6.52387	2.57846	6.5452	6.2386	7.11575	8.57359	9.52983	7.4635	0	0	0	0	0	0	0	0	0	0	0	0	0	0	0	0	0	0	0	0	0	0	0	0	0	0	0	0	0	0	0	0	0	0	0	0	0	0	0	0	0	0	0	0	0	0	0	0	0	0	0	0	0	0
sp|Q9NVX0|HAUS2_HUMAN	HAUS2	HAUS augmin-like complex subunit 2 OS=Homo sapiens OX=9606 GN=HAUS2 PE=1 SV=1	7111	0	0	0	1	0	0	0	0	0	0	0	0	0	0	0	0	0	0	0	0	0	0	0	0	0	0	0	0	0	0	0	0	0	0	0	0	0	0	0	0	0	0	0	0	0	0	0	0	0	0	0	0	0	4.87101	5.46959	7.5979	7.06812	5.1317	8.68227	5.73383	5.6937	6.14207	5.51843	5.43198	5.07674	6.04356	7.0165	8.3157	6.20693	0	0	0	0	0	0	0	0	0	0	0	0	0	0	0	0	0	0	0	0	0	0	0
sp|Q9Y244|POMP_HUMAN	POMP	Proteasome maturation protein OS=Homo sapiens OX=9606 GN=POMP PE=1 SV=1	7112	0	0	1	0	0	0	0	0	0	0	0	0	0	0	0	0	0	0	0	0	0	0	0	0	0	0	0	0	0	0	0	0	0	0	0	0	0	0	5.00295	6.02059	5.06743	5.70583	5.0483	5.77387	8.82	5.43724	5.61949	7.92257	7.32644	6.43804	8.77113	6.98508	5.58513	0	0	0	0	0	0	0	0	0	0	0	0	0	0	0	0	0	0	0	0	0	0	0	0	0	0	0	0	0	0	0	0	0	0	0	0	0	0	0
sp|Q96MV8|ZDH15_HUMAN	ZDHHC15	Palmitoyltransferase ZDHHC15 OS=Homo sapiens OX=9606 GN=ZDHHC15 PE=1 SV=1	7113	0	0	1	0	0	0	0	0	0	0	0	0	0	0	0	0	0	0	0	0	0	0	0	0	0	0	0	0	0	0	0	0	0	0	0	0	0	0	5.78214	4.99139	7.36014	5.96779	6.31358	4.5105	6.84042	7.42265	7.65503	3.54955	5.35385	4.87919	7.70071	10.0643	7.5017	0	0	0	0	0	0	0	0	0	0	0	0	0	0	0	0	0	0	0	0	0	0	0	0	0	0	0	0	0	0	0	0	0	0	0	0	0	0	0
sp|Q16825|PTN21_HUMAN	PTPN21	Tyrosine-protein phosphatase non-receptor type 21 OS=Homo sapiens OX=9606 GN=PTPN21 PE=1 SV=2	7114	0	2	0	0	2	2	0	0	0	0	0	0	0	0	0	0	0	0	0	0	0	0	8.37011	5.08312	7.389	2.22543	4.43213	6.83226	6.08216	6.7841	6.68541	3.28902	4.64237	6.57315	8.25938	8.54191	8.76728	6.04317	0	0	0	0	0	0	0	0	0	0	0	0	0	0	0	0	0	0	0	0	0	0	0	0	0	0	0	0	0	0	0	5.16097	6.1655	4.84618	5.56321	5.94545	6.04465	3.00148	7.80699	6.77475	11.4567	4.74932	5.18186	6.54833	4.74791	7.8581	8.14864	9.11496	14.786	10.9213	13.4789	10.7907	10.4345	12.8001
sp|Q96CB9|NSUN4_HUMAN	NSUN4	5-methylcytosine rRNA methyltransferase NSUN4 OS=Homo sapiens OX=9606 GN=NSUN4 PE=1 SV=2	7115	0	1	2	0	1	1	0	0	0	0	0	0	0	0	0	0	0	0	0	0	0	0	5.43114	6.389	4.86196	3.6316	5.83439	8.13769	6.90306	6.8473	5.48082	5.95557	6.13632	8.23074	5.99291	4.81258	7.04508	8.30984	5.39576	5.70024	6.80473	6.52615	7.77043	5.35664	7.30107	7.1373	6.0484	4.89755	5.59777	4.37637	8.87612	6.79676	6.24461	0	0	0	0	0	0	0	0	0	0	0	0	0	0	0	0	7.02774	5.62435	6.67655	6.92287	5.28785	7.58282	4.98611	7.61843	7.48883	6.69652	6.76048	5.86493	4.91599	5.3946	5.04357	6.10837	13.6289	11.9847	9.58881	12.4105	10.4048	14.9481	9.09269
sp|Q8WVE0|EFMT1_HUMAN	EEF1AKMT1	EEF1A lysine methyltransferase 1 OS=Homo sapiens OX=9606 GN=EEF1AKMT1 PE=1 SV=1	7116	1	0	0	0	0	0	4.48362	4.60059	5.81717	4.88282	7.54581	7.19062	7.82964	6.98196	5.82651	6.36192	7.78015	7.24533	5.5067	6.30836	6.23429	5.40451	0	0	0	0	0	0	0	0	0	0	0	0	0	0	0	0	0	0	0	0	0	0	0	0	0	0	0	0	0	0	0	0	0	0	0	0	0	0	0	0	0	0	0	0	0	0	0	0	0	0	0	0	0	0	0	0	0	0	0	0	0	0	0	0	0	0	0	0	0	0
sp|Q8IVQ6|ZDH21_HUMAN	ZDHHC21	Palmitoyltransferase ZDHHC21 OS=Homo sapiens OX=9606 GN=ZDHHC21 PE=1 SV=1	7117	0	0	0	1	1	1	0	0	0	0	0	0	0	0	0	0	0	0	0	0	0	0	0	0	0	0	0	0	0	0	0	0	0	0	0	0	0	0	0	0	0	0	0	0	0	0	0	0	0	0	0	0	0	6.45972	7.41196	6.39959	7.20606	7.39336	7.0524	5.80345	7.89757	3.63845	5.51042	6.78067	6.4637	4.73991	6.01198	6.15317	5.07759	6.63077	8.32631	4.52828	8.22584	7.04706	6.99793	5.90901	6.95978	4.95899	7.44794	7.1816	5.71124	4.8888	4.87027	5.15173	5.16443	5.3744	6.94732	5.13691	4.57932	4.33998	4.3525	5.86765
sp|Q99983|OMD_HUMAN	OMD	Osteomodulin OS=Homo sapiens OX=9606 GN=OMD PE=1 SV=1	7118	0	0	0	0	1	0	0	0	0	0	0	0	0	0	0	0	0	0	0	0	0	0	0	0	0	0	0	0	0	0	0	0	0	0	0	0	0	0	0	0	0	0	0	0	0	0	0	0	0	0	0	0	0	0	0	0	0	0	0	0	0	0	0	0	0	0	0	0	0	4.7102	4.56443	3.52821	5.0811	4.43498	4.29432	5.06879	4.60202	4.62367	4.14591	5.99768	20.8332	5.33076	11.8151	5.94633	5.02333	0	0	0	0	0	0	0
sp|Q9UHR4|BI2L1_HUMAN	BAIAP2L1	Brain-specific angiogenesis inhibitor 1-associated protein 2-like protein 1 OS=Homo sapiens OX=9606 GN=BAIAP2L1 PE=1 SV=2	7119	0	1	0	0	1	0	0	0	0	0	0	0	0	0	0	0	0	0	0	0	0	0	6.27497	5.6601	4.87983	3.58584	5.50503	5.80817	5.72697	6.72238	7.933	6.20157	6.02591	5.27572	9.4126	8.06417	5.52248	7.40126	0	0	0	0	0	0	0	0	0	0	0	0	0	0	0	0	0	0	0	0	0	0	0	0	0	0	0	0	0	0	0	5.75996	5.20473	6.58042	4.6404	4.68047	5.31577	6.8294	6.85687	4.58323	6.18967	5.12371	5.73961	9.01254	10.5392	5.37944	7.56459	0	0	0	0	0	0	0
sp|Q8NEZ2|VP37A_HUMAN	VPS37A	Vacuolar protein sorting-associated protein 37A OS=Homo sapiens OX=9606 GN=VPS37A PE=1 SV=1	7120	3	3	3	2	5	4	2.81301	3.64972	3.19065	2.97343	8.40665	7.741	8.09425	6.50013	7.14525	7.04301	8.51881	7.94814	5.55722	6.47552	7.10162	6.84157	6.16303	5.86448	6.84255	6.09013	8.10799	8.23223	5.56116	6.13277	5.91288	6.60488	6.23987	6.17843	6.27031	5.35884	4.98005	5.46039	5.32677	5.90149	5.75561	6.32578	7.11526	4.31434	6.36367	6.69448	7.73256	6.29435	7.24634	6.82031	6.15812	6.13577	7.11579	6.32786	5.9398	4.52914	5.18582	5.50045	5.49525	6.67822	6.49169	5.90896	6.96223	6.89915	5.83895	7.01563	6.42644	6.9418	7.85861	5.91572	7.36917	6.21275	6.84923	6.70944	7.0533	4.42053	5.21965	6.79861	6.87534	5.249	6.50141	6.64809	4.61186	6.78187	6.78402	0.999862	1.16949	1.24737	1.30998	1.18876	1.08561	1.21237
sp|P15954|COX7C_HUMAN	COX7C	Cytochrome c oxidase subunit 7C, mitochondrial OS=Homo sapiens OX=9606 GN=COX7C PE=1 SV=1	7121	2	1	3	3	2	2	9.07879	10.8755	13.3287	11.118	4.44386	3.46812	4.09876	3.70988	3.82773	8.06709	4.57036	3.89355	3.62816	4.71151	5.67557	5.50441	5.44653	5.8168	7.86322	1.02531	1.44444	4.68469	8.62663	9.18801	4.46119	1.28191	13.6252	9.77503	6.0591	4.65409	8.50423	7.54364	6.32465	10.7271	3.59374	7.01752	5.94187	6.43029	5.54883	6.76751	5.89902	6.12281	4.74963	5.43113	8.92802	6.48645	6.39901	7.19396	5.13489	3.54926	3.79126	4.11085	3.36468	12.9437	6.10594	9.24683	7.98246	4.73626	10.797	4.89784	4.58706	5.37776	6.18021	4.98032	8.7727	6.09432	4.51052	4.62434	4.14183	8.46924	9.91206	4.17865	4.31677	4.0644	9.83322	6.60941	9.45901	5.91442	4.11879	6.31065	8.11407	7.75273	10.6657	10.313	22.4919	10.7287
sp|Q9NZT1|CALL5_HUMAN_contaminant	CALML5	Calmodulin-like protein 5 OS=Homo sapiens GN=CALML5 PE=1 SV=2	7122	0	1	0	0	0	0	0	0	0	0	0	0	0	0	0	0	0	0	0	0	0	0	6.04941	5.21275	4.48792	2.17606	2.6381	2.91555	5.65244	4.16705	4.78997	1.77215	8.37846	4.29361	5.48723	32.5408	4.8934	4.54513	0	0	0	0	0	0	0	0	0	0	0	0	0	0	0	0	0	0	0	0	0	0	0	0	0	0	0	0	0	0	0	0	0	0	0	0	0	0	0	0	0	0	0	0	0	0	0	0	0	0	0	0	0	0
sp|Q8N157|AHI1_HUMAN	AHI1	Jouberin OS=Homo sapiens OX=9606 GN=AHI1 PE=1 SV=1	7123	0	0	0	0	0	1	0	0	0	0	0	0	0	0	0	0	0	0	0	0	0	0	0	0	0	0	0	0	0	0	0	0	0	0	0	0	0	0	0	0	0	0	0	0	0	0	0	0	0	0	0	0	0	0	0	0	0	0	0	0	0	0	0	0	0	0	0	0	0	0	0	0	0	0	0	0	0	0	0	0	0	0	0	0	0	13.5541	7.3259	11.0763	5.93065	7.80591	21.3871	9.9622
sp|Q8WUX2|CHAC2_HUMAN	CHAC2	Glutathione-specific gamma-glutamylcyclotransferase 2 OS=Homo sapiens OX=9606 GN=CHAC2 PE=1 SV=1	7124	0	0	0	0	1	0	0	0	0	0	0	0	0	0	0	0	0	0	0	0	0	0	0	0	0	0	0	0	0	0	0	0	0	0	0	0	0	0	0	0	0	0	0	0	0	0	0	0	0	0	0	0	0	0	0	0	0	0	0	0	0	0	0	0	0	0	0	0	0	8.12694	4.71169	6.36039	8.53443	5.76191	4.56086	4.62358	4.93508	6.30623	10.8075	7.89453	6.60169	5.16835	4.21428	6.43341	4.95914	0	0	0	0	0	0	0
sp|P61009|SPCS3_HUMAN	SPCS3	Signal peptidase complex subunit 3 OS=Homo sapiens OX=9606 GN=SPCS3 PE=1 SV=1	7125	3	5	5	3	4	2	8.16463	6.49214	10.0842	7.69935	5.53158	5.61386	5.81008	5.70839	5.52977	6.04237	5.63235	5.6576	4.535	5.43022	6.12325	5.94523	5.35962	5.24143	7.70184	4.31872	5.22533	6.26856	6.49494	7.04345	5.90899	4.93888	5.77719	6.84763	7.83231	6.63844	7.25393	7.14873	5.09424	5.58848	6.13745	6.03138	6.91579	8.00393	7.20872	6.89222	5.70144	6.02421	6.02622	6.24687	6.44468	7.59014	5.70583	6.95668	5.72014	5.23763	5.69155	5.91763	6.26712	5.16274	8.06474	6.39243	5.53543	6.91956	7.21882	6.269	6.64551	5.80395	6.19707	4.93829	7.19944	5.66624	6.38548	6.65937	6.82802	7.28176	7.03979	4.68661	6.13548	5.35734	6.96919	6.02754	6.29894	6.55004	5.97647	9.7206	14.0183	10.6569	13.8695	13.4026	7.947	13.8784
sp|Q8WVL7|ANR49_HUMAN	ANKRD49	Ankyrin repeat domain-containing protein 49 OS=Homo sapiens OX=9606 GN=ANKRD49 PE=1 SV=1	7126	1	0	0	1	1	0	6.6481	5.91633	5.58054	8.07671	5.599	6.59143	7.09098	5.54351	6.24031	7.06353	5.62059	5.48995	5.55758	6.53616	6.52661	5.91866	0	0	0	0	0	0	0	0	0	0	0	0	0	0	0	0	0	0	0	0	0	0	0	0	0	0	0	0	0	0	0	6.53916	6.45017	6.17384	6.61017	6.18396	5.88333	5.98967	7.49875	5.37756	5.27484	6.86925	6.31247	6.5151	6.79366	5.51768	6.0104	4.47384	5.65413	5.36834	5.72506	6.09748	5.42654	5.9487	5.17709	6.226	6.28324	6.07581	5.59544	6.60591	13.8807	5.70872	5.75304	0	0	0	0	0	0	0
sp|Q9NWC5|TM45A_HUMAN	TMEM45A	Transmembrane protein 45A OS=Homo sapiens OX=9606 GN=TMEM45A PE=1 SV=1	7127	0	0	1	1	0	0	0	0	0	0	0	0	0	0	0	0	0	0	0	0	0	0	0	0	0	0	0	0	0	0	0	0	0	0	0	0	0	0	4.35774	6.7499	2.34628	2.80453	3.01639	20.8302	2.40744	0.568975	8.59958	7.00076	9.08977	7.94555	2.66908	7.24395	3.32983	2.6346	3.11737	7.41927	9.17769	6.91847	8.98011	5.171	8.1679	1.9387	5.61018	10.8797	12.0162	6.1042	4.52248	4.41233	2.92984	0	0	0	0	0	0	0	0	0	0	0	0	0	0	0	0	0	0	0	0	0	0	0
sp|Q9ULC8|ZDHC8_HUMAN	ZDHHC8	Palmitoyltransferase ZDHHC8 OS=Homo sapiens OX=9606 GN=ZDHHC8 PE=1 SV=3	7128	0	0	0	0	0	1	0	0	0	0	0	0	0	0	0	0	0	0	0	0	0	0	0	0	0	0	0	0	0	0	0	0	0	0	0	0	0	0	0	0	0	0	0	0	0	0	0	0	0	0	0	0	0	0	0	0	0	0	0	0	0	0	0	0	0	0	0	0	0	0	0	0	0	0	0	0	0	0	0	0	0	0	0	0	0	12.7565	11.0055	9.67009	11.8833	14.003	11.6741	11.4431
sp|Q8N609|TR1L1_HUMAN	TRAM1L1	Translocating chain-associated membrane protein 1-like 1 OS=Homo sapiens OX=9606 GN=TRAM1L1 PE=1 SV=2	7129	1	1	0	1	1	1	7.95746	7.92055	6.86464	7.80236	6.3292	4.20757	6.62603	7.87159	5.39072	5.79771	5.65761	3.01901	5.38687	5.57741	7.11194	6.47934	6.61448	2.95407	7.85142	4.83789	6.73156	5.11608	7.46499	6.43915	8.85165	3.86051	3.73047	8.01295	6.75613	5.53768	7.6574	7.58355	0	0	0	0	0	0	0	0	0	0	0	0	0	0	0	7.41465	6.25678	8.98658	6.99026	6.53921	7.8619	4.86714	4.4737	4.31569	5.01583	6.25234	4.05404	7.13008	6.93598	6.83605	6.06976	7.55603	5.85354	5.45903	6.79419	5.35186	5.84633	5.92835	3.62334	8.78559	8.28348	7.47565	7.37772	4.17901	2.06807	7.66168	7.75614	15.5356	12.4144	13.7719	13.1419	13.0234	8.71711	15.9516
sp|P0DPB6|RPAC2_HUMAN	POLR1D	DNA-directed RNA polymerases I and III subunit RPAC2 OS=Homo sapiens OX=9606 GN=POLR1D PE=1 SV=1	7130	1	1	1	1	1	1	6.22638	9.69639	9.0202	9.89084	5.09386	5.48772	4.22379	6.30314	3.96903	6.11862	7.89962	6.248	4.58954	3.59567	5.84329	5.79391	8.48884	7.32416	5.75225	3.58936	6.32673	7.64316	5.65977	4.52191	5.33103	2.31441	6.63434	10.7788	6.31156	7.17906	6.11314	6.03152	4.76872	4.68916	8.55884	5.35521	4.67983	6.22111	5.9396	5.72303	7.84112	4.25191	6.18085	4.89872	8.95164	8.94855	8.78513	6.47807	5.92662	7.30998	5.94441	7.41323	4.88787	4.90115	8.35096	6.57187	7.43707	5.79326	6.62429	4.81839	7.34143	4.70029	5.5011	8.53343	4.48111	4.56115	8.24564	7.22148	5.61302	6.97971	7.26218	7.69306	6.67607	4.55481	7.72416	6.85485	4.52118	4.81193	4.26622	13.4264	14.2729	7.98384	12.8753	12.3261	8.3344	13.8785
sp|Q99551|MTEF1_HUMAN	MTERF1	Transcription termination factor 1, mitochondrial OS=Homo sapiens OX=9606 GN=MTERF1 PE=1 SV=1	7131	1	0	1	0	1	1	7.77665	8.38283	7.66032	4.64282	5.59964	4.88504	4.69038	6.57213	3.43173	5.70304	11.6532	9.72932	3.12967	4.44493	6.04998	5.64834	0	0	0	0	0	0	0	0	0	0	0	0	0	0	0	0	6.95362	8.46319	6.45877	8.19277	6.51256	8.95918	5.76494	6.68988	4.29248	5.21411	4.37476	5.24477	5.90229	6.42119	5.48668	0	0	0	0	0	0	0	0	0	0	0	0	0	0	0	0	4.89813	6.90336	4.55828	6.32536	5.97584	7.63855	6.20769	8.10126	8.02807	5.66912	5.94966	6.17513	4.86116	4.71061	7.29291	6.70487	6.20906	5.23568	5.81589	6.1563	4.31525	6.14527	5.38865
sp|O75973|C1QRF_HUMAN	C1QL1	C1q-related factor OS=Homo sapiens OX=9606 GN=C1QL1 PE=1 SV=1	7132	1	0	1	0	0	0	10.126	4.16684	10.7791	8.11177	4.52138	4.29134	5.0303	19.2906	3.29031	2.57872	2.96074	4.59591	4.85778	8.35995	3.46691	3.57243	0	0	0	0	0	0	0	0	0	0	0	0	0	0	0	0	6.99738	4.56735	4.8998	6.82067	5.13476	10.581	7.30566	8.65823	5.48467	4.37694	5.96376	6.20669	5.94713	6.1323	4.70898	0	0	0	0	0	0	0	0	0	0	0	0	0	0	0	0	0	0	0	0	0	0	0	0	0	0	0	0	0	0	0	0	0	0	0	0	0	0	0
sp|Q8NFJ5|RAI3_HUMAN	GPRC5A	Retinoic acid-induced protein 3 OS=Homo sapiens OX=9606 GN=GPRC5A PE=1 SV=2	7133	2	2	2	3	2	2	1.91855	2.80394	1.60217	1.4047	7.25848	13.1078	11.3078	2.38505	6.68672	8.05534	9.95755	7.28769	2.1622	8.17131	7.42785	8.46287	7.83894	8.83274	11.0865	3.77408	4.60714	5.32323	2.31055	4.04479	7.58045	13.7271	4.75513	4.31713	3.32956	5.14108	6.4087	6.92296	9.77992	5.36878	3.93379	10.5601	7.54116	3.22508	11.4953	6.04274	5.63122	5.14503	7.23429	6.68539	2.71879	6.4768	4.42158	7.35168	7.84421	4.74372	2.79625	20.8417	3.20524	8.49002	3.11293	4.19928	4.92621	3.8509	3.35314	6.85924	6.09598	5.91111	6.41842	2.72328	9.57969	3.28488	5.835	6.83288	6.54925	5.5879	3.35723	7.99352	15.2824	2.2063	3.10964	9.04628	3.7021	5.61437	9.29532	3.27486	10.7332	3.82684	4.78549	7.6076	5.85965	6.55178
sp|Q7RTX9|MOT14_HUMAN	SLC16A14	Monocarboxylate transporter 14 OS=Homo sapiens OX=9606 GN=SLC16A14 PE=2 SV=1	7134	0	0	1	0	0	0	0	0	0	0	0	0	0	0	0	0	0	0	0	0	0	0	0	0	0	0	0	0	0	0	0	0	0	0	0	0	0	0	3.2523	6.1252	2.63964	3.706	8.1236	4.02114	6.32816	5.96952	6.06109	2.84824	4.55598	4.15347	10.1059	14.3227	15.8469	0	0	0	0	0	0	0	0	0	0	0	0	0	0	0	0	0	0	0	0	0	0	0	0	0	0	0	0	0	0	0	0	0	0	0	0	0	0	0
sp|Q9UK73|FEM1B_HUMAN	FEM1B	Protein fem-1 homolog B OS=Homo sapiens OX=9606 GN=FEM1B PE=1 SV=1	7136	0	1	0	1	1	0	0	0	0	0	0	0	0	0	0	0	0	0	0	0	0	0	5.26556	6.58125	7.14981	7.03007	4.95281	6.00092	5.32298	4.33482	8.71577	6.4499	6.23158	4.85239	6.79338	8.15147	7.29825	4.86904	0	0	0	0	0	0	0	0	0	0	0	0	0	0	0	5.51045	5.91738	8.65625	4.54162	6.89507	5.97616	5.62749	5.5132	6.01369	8.06249	8.83109	5.7003	5.85818	5.91637	5.30956	5.67071	5.5178	5.87753	7.18896	6.1338	5.06314	4.87743	4.82514	4.35323	6.4835	7.08269	7.59375	6.37945	7.92269	7.84851	6.13841	6.71398	0	0	0	0	0	0	0
sp|Q5T1Q4|S35F1_HUMAN	SLC35F1	Solute carrier family 35 member F1 OS=Homo sapiens OX=9606 GN=SLC35F1 PE=1 SV=2	7137	0	1	0	0	0	0	0	0	0	0	0	0	0	0	0	0	0	0	0	0	0	0	9.57754	7.52534	5.55122	4.9499	4.81303	5.7559	4.62539	7.48076	5.3018	7.7119	7.2692	5.06755	3.18519	9.32678	6.03569	5.82282	0	0	0	0	0	0	0	0	0	0	0	0	0	0	0	0	0	0	0	0	0	0	0	0	0	0	0	0	0	0	0	0	0	0	0	0	0	0	0	0	0	0	0	0	0	0	0	0	0	0	0	0	0	0
sp|Q86VY4|TSYL5_HUMAN	TSPYL5	Testis-specific Y-encoded-like protein 5 OS=Homo sapiens OX=9606 GN=TSPYL5 PE=1 SV=2	7138	0	1	0	2	1	0	0	0	0	0	0	0	0	0	0	0	0	0	0	0	0	0	9.71053	8.96413	3.95382	12.9808	4.08633	2.47845	4.80886	5.51827	6.93625	5.74585	4.47025	5.48535	9.048	8.33943	3.54927	3.92437	0	0	0	0	0	0	0	0	0	0	0	0	0	0	0	4.32624	6.34205	18.7601	7.73389	11.023	10.8702	2.86875	4.80416	3.51829	4.6689	5.27037	3.21792	3.98592	4.21664	4.43729	3.95625	3.67109	2.83151	6.64666	4.33915	5.18249	4.85106	3.927	2.99983	11.3252	7.33893	9.54878	8.17802	8.40936	9.18486	4.60826	6.95783	0	0	0	0	0	0	0
sp|Q9UN42|AT1B4_HUMAN	ATP1B4	Protein ATP1B4 OS=Homo sapiens OX=9606 GN=ATP1B4 PE=1 SV=1	7139	0	1	0	0	0	0	0	0	0	0	0	0	0	0	0	0	0	0	0	0	0	0	7.07424	4.09508	6.60745	2.75563	2.83235	2.26467	5.58083	5.95414	6.39052	1.58135	31.5761	2.99775	4.88614	6.40443	4.00017	4.99917	0	0	0	0	0	0	0	0	0	0	0	0	0	0	0	0	0	0	0	0	0	0	0	0	0	0	0	0	0	0	0	0	0	0	0	0	0	0	0	0	0	0	0	0	0	0	0	0	0	0	0	0	0	0
sp|Q8N5B7|CERS5_HUMAN	CERS5	Ceramide synthase 5 OS=Homo sapiens OX=9606 GN=CERS5 PE=1 SV=1	7140	2	2	2	2	3	2	9.47908	6.50921	7.43681	8.32771	6.1137	5.90403	5.43632	5.86117	5.30674	6.77825	4.56365	5.45223	4.59102	5.51123	6.9105	5.81834	6.31759	5.56614	6.84291	5.3321	5.97499	7.09494	7.4881	6.24742	7.4143	6.02781	5.43633	6.05084	7.61145	4.28754	6.15413	6.15341	7.44296	3.92806	5.18368	5.70086	6.0205	9.56809	7.10935	6.49251	5.92842	3.274	5.82377	7.01208	4.96628	7.5021	6.83931	6.05826	4.79759	6.87185	6.34967	4.76515	7.50141	5.42085	7.22288	2.2503	6.96012	8.21491	5.54124	6.58078	7.78993	5.45689	8.21817	6.65108	6.62512	7.00252	7.10938	7.11628	7.14886	5.31345	5.7792	6.70328	6.89077	5.40334	5.98084	6.64142	4.45852	5.31	5.86593	15.4576	14.5858	14.7296	7.32714	18.39	4.42041	12.5529
sp|Q6ZMG9|CERS6_HUMAN	CERS6	Ceramide synthase 6 OS=Homo sapiens OX=9606 GN=CERS6 PE=1 SV=1	7140	1	2	2	1	2	2	7.51837	9.08056	10.578	7.96524	5.10343	4.84194	5.38186	5.92359	4.56782	5.58243	6.05324	5.2231	3.02991	5.54374	6.75503	6.85174	6.10322	5.87522	7.51905	8.12513	6.20714	6.3031	7.12716	6.00094	6.55028	6.09056	7.54523	5.699	5.81998	5.12673	5.26004	4.64721	7.45595	7.44336	6.2191	5.31959	6.83537	10.8212	5.77462	6.0329	5.67261	4.93218	4.3145	5.43386	6.75669	5.64431	5.34811	5.2405	7.00536	7.80988	5.36389	7.37131	8.27923	4.20985	7.97136	7.02746	5.10448	5.05691	5.24957	6.22489	6.6265	5.7841	5.67471	6.83492	5.68492	9.65062	7.24323	5.5471	5.14111	3.79417	6.77563	6.24597	6.94583	7.1809	6.52047	5.48139	3.16718	7.12258	6.66397	12.6728	13.6029	12.5619	11.5416	12.6242	9.06971	12.0918
sp|Q9H0C3|TM117_HUMAN	TMEM117	Transmembrane protein 117 OS=Homo sapiens OX=9606 GN=TMEM117 PE=1 SV=1	7141	0	1	0	0	0	1	0	0	0	0	0	0	0	0	0	0	0	0	0	0	0	0	5.15062	6.07297	6.73777	4.11973	6.47211	8.85575	6.88321	6.06467	6.63667	7.60007	6.74159	6.26169	5.83082	4.41838	6.27882	5.87513	0	0	0	0	0	0	0	0	0	0	0	0	0	0	0	0	0	0	0	0	0	0	0	0	0	0	0	0	0	0	0	0	0	0	0	0	0	0	0	0	0	0	0	0	0	0	0	13.3018	12.5286	11.0892	11.8948	18.2023	8.90348	9.72524
sp|Q6IN84|MRM1_HUMAN	MRM1	rRNA methyltransferase 1, mitochondrial OS=Homo sapiens OX=9606 GN=MRM1 PE=1 SV=1	7142	0	0	0	1	2	0	0	0	0	0	0	0	0	0	0	0	0	0	0	0	0	0	0	0	0	0	0	0	0	0	0	0	0	0	0	0	0	0	0	0	0	0	0	0	0	0	0	0	0	0	0	0	0	6.85065	5.95411	7.10144	4.94373	6.01104	5.45364	7.02661	5.93653	8.85794	9.15924	7.11883	7.26218	4.38024	4.08755	5.09691	4.75936	7.52307	7.65703	6.09936	7.35898	6.00424	6.83156	6.37367	8.80038	5.31445	4.55109	6.04054	6.39563	4.94169	6.19013	5.22701	4.69115	0	0	0	0	0	0	0
sp|Q9UNL4|ING4_HUMAN	ING4	Inhibitor of growth protein 4 OS=Homo sapiens OX=9606 GN=ING4 PE=1 SV=1	7143	0	0	0	1	0	1	0	0	0	0	0	0	0	0	0	0	0	0	0	0	0	0	0	0	0	0	0	0	0	0	0	0	0	0	0	0	0	0	0	0	0	0	0	0	0	0	0	0	0	0	0	0	0	5.19765	8.62934	7.18191	9.91662	9.92113	9.09568	6.07946	3.09947	4.57961	4.71007	4.24212	4.30997	6.17256	4.97907	5.85298	6.03237	0	0	0	0	0	0	0	0	0	0	0	0	0	0	0	0	11.3461	12.4155	10.3184	11.2644	9.65003	13.816	11.9626
sp|Q02086|SP2_HUMAN	SP2	Transcription factor Sp2 OS=Homo sapiens OX=9606 GN=SP2 PE=1 SV=3	7144	0	0	3	1	2	1	0	0	0	0	0	0	0	0	0	0	0	0	0	0	0	0	0	0	0	0	0	0	0	0	0	0	0	0	0	0	0	0	7.10604	6.21208	7.26326	7.003	7.5377	3.04157	7.36561	6.50361	7.79113	4.88531	6.10216	4.7186	6.60632	5.06867	4.57275	8.13811	9.4315	3.08155	5.84821	5.99169	5.01824	6.90298	0.902118	6.56482	6.03581	3.99123	2.84847	9.30872	8.69095	8.65717	8.58842	6.3213	5.38268	6.20382	8.30088	3.53744	6.47543	4.83559	6.65771	8.75591	7.46451	9.16128	3.71444	6.9023	2.62097	5.51587	8.14984	4.09894	4.22835	4.40543	4.30809	4.65969	4.38167	4.15085
sp|Q9BZM3|GSX2_HUMAN	GSX2	GS homeobox 2 OS=Homo sapiens OX=9606 GN=GSX2 PE=1 SV=2	7145	0	0	0	1	0	0	0	0	0	0	0	0	0	0	0	0	0	0	0	0	0	0	0	0	0	0	0	0	0	0	0	0	0	0	0	0	0	0	0	0	0	0	0	0	0	0	0	0	0	0	0	0	0	9.64422	8.46109	1.90487	3.90368	4.63229	3.49776	5.69028	3.97417	7.60666	6.34284	5.64377	4.17638	9.29047	8.43108	9.88817	6.91227	0	0	0	0	0	0	0	0	0	0	0	0	0	0	0	0	0	0	0	0	0	0	0
sp|Q96G25|MED8_HUMAN	MED8	Mediator of RNA polymerase II transcription subunit 8 OS=Homo sapiens OX=9606 GN=MED8 PE=1 SV=2	7146	0	1	2	3	1	2	0	0	0	0	0	0	0	0	0	0	0	0	0	0	0	0	10.588	7.95094	5.37475	0.904837	3.51034	5.7449	6.79615	6.73977	5.33162	3.89771	8.51498	8.84777	5.97119	6.01322	6.9768	6.83698	6.03712	5.85095	7.30387	5.75347	6.93516	8.11264	6.03277	5.63365	6.52228	5.62501	5.74968	5.46361	5.13852	5.81599	6.82955	5.85254	5.33787	8.24489	6.65272	5.29494	7.65587	6.99762	6.24246	3.85598	6.80425	7.76386	4.61521	6.61664	6.48768	5.6083	5.96916	6.49459	7.04332	6.33962	8.16008	3.41317	4.54164	5.84935	6.06003	8.88015	10.3417	7.94186	2.5251	4.94439	6.77826	4.35254	6.3342	11.6278	10.9821	12.5815	7.73732	11.2867	13.8266	12.7529
sp|Q96MV1|TLCD4_HUMAN	TLCD4	TLC domain-containing protein 4 OS=Homo sapiens OX=9606 GN=TLCD4 PE=1 SV=1	7147	1	0	0	1	0	0	4.70127	3.59937	4.25527	8.91422	9.20496	9.496	8.28902	2.9128	4.92102	5.22494	9.54818	12.9499	2.60255	5.1708	4.04934	4.16033	0	0	0	0	0	0	0	0	0	0	0	0	0	0	0	0	0	0	0	0	0	0	0	0	0	0	0	0	0	0	0	9.23291	8.83021	1.62404	1.66403	3.22238	2.87144	10.4114	6.55822	11.9595	6.80557	3.87993	10.7568	5.54959	4.36569	4.35474	7.91359	0	0	0	0	0	0	0	0	0	0	0	0	0	0	0	0	0	0	0	0	0	0	0
sp|Q8NB50|ZFP62_HUMAN	ZFP62	Zinc finger protein 62 homolog OS=Homo sapiens OX=9606 GN=ZFP62 PE=1 SV=3	7148	0	0	0	0	0	1	0	0	0	0	0	0	0	0	0	0	0	0	0	0	0	0	0	0	0	0	0	0	0	0	0	0	0	0	0	0	0	0	0	0	0	0	0	0	0	0	0	0	0	0	0	0	0	0	0	0	0	0	0	0	0	0	0	0	0	0	0	0	0	0	0	0	0	0	0	0	0	0	0	0	0	0	0	0	0	15.5346	11.1232	10.1112	10.7789	9.36358	14.363	10.6101
sp|O95544|NADK_HUMAN	NADK	NAD kinase OS=Homo sapiens OX=9606 GN=NADK PE=1 SV=1	7149	0	0	2	2	1	2	0	0	0	0	0	0	0	0	0	0	0	0	0	0	0	0	0	0	0	0	0	0	0	0	0	0	0	0	0	0	0	0	6.10745	6.42655	5.35086	5.48688	6.94112	9.85554	4.64065	6.68538	6.72267	4.44568	5.40843	6.55493	7.7151	6.05218	5.26091	5.83671	5.98764	9.89009	6.42853	8.71413	8.29266	3.58481	5.2698	7.65037	4.33252	4.80841	3.58292	7.1503	6.12792	6.17851	6.16469	6.58288	4.93032	4.07411	8.74116	5.78744	6.85871	6.12362	3.8869	7.50179	7.16886	8.64045	6.6842	5.56929	2.28463	8.18009	6.98555	16.6185	13.4519	10.2874	10.6558	12.179	14.5963	11.1481
sp|Q86YT6|MIB1_HUMAN	MIB1	E3 ubiquitin-protein ligase MIB1 OS=Homo sapiens OX=9606 GN=MIB1 PE=1 SV=1	7150	1	3	0	0	1	1	3.32931	7.08373	6.53532	5.41643	7.9047	7.47503	4.07699	10.4057	8.22222	6.34409	3.19487	5.85401	6.23554	7.11469	8.09556	2.71183	5.87054	6.44455	6.48274	6.45725	5.86017	5.96412	6.76966	6.00214	6.16852	4.82376	6.07062	7.1416	6.53997	7.0495	7.14708	5.20778	0	0	0	0	0	0	0	0	0	0	0	0	0	0	0	0	0	0	0	0	0	0	0	0	0	0	0	0	0	0	0	7.76762	8.26282	8.41143	6.21021	9.88145	8.17445	3.1032	2.67677	7.89101	3.49826	6.10992	6.85379	4.64061	5.43895	6.23584	4.84369	10.2534	12.1086	8.80694	12.7171	12.765	13.6468	11.2863
sp|Q8IZE3|PACE1_HUMAN	SCYL3	Protein-associating with the carboxyl-terminal domain of ezrin OS=Homo sapiens OX=9606 GN=SCYL3 PE=1 SV=3	7151	0	0	1	0	0	1	0	0	0	0	0	0	0	0	0	0	0	0	0	0	0	0	0	0	0	0	0	0	0	0	0	0	0	0	0	0	0	0	4.7578	6.39581	5.98124	6.19045	6.37427	7.3207	3.8964	7.26659	6.73329	8.70872	5.84722	4.91418	6.51188	6.54725	5.88339	0	0	0	0	0	0	0	0	0	0	0	0	0	0	0	0	0	0	0	0	0	0	0	0	0	0	0	0	0	0	0	0	10.2425	17.0596	12.9959	10.1483	12.5392	9.4933	11.5822
sp|Q5T8I3|F102B_HUMAN	FAM102B	Protein FAM102B OS=Homo sapiens OX=9606 GN=FAM102B PE=1 SV=2	7152	0	1	1	0	0	0	0	0	0	0	0	0	0	0	0	0	0	0	0	0	0	0	10.9897	8.68691	5.29342	5.19679	4.35271	3.36286	4.65669	6.96639	6.16009	7.14608	5.67649	5.99829	8.0723	4.00714	8.41772	5.01638	8.52888	2.53566	9.54604	9.50779	8.14867	4.67423	5.26094	3.62766	5.03124	6.29155	7.5666	8.80745	4.93681	5.93258	5.03632	0	0	0	0	0	0	0	0	0	0	0	0	0	0	0	0	0	0	0	0	0	0	0	0	0	0	0	0	0	0	0	0	0	0	0	0	0	0	0
sp|P19320|VCAM1_HUMAN	VCAM1	Vascular cell adhesion protein 1 OS=Homo sapiens OX=9606 GN=VCAM1 PE=1 SV=1	7153	1	0	0	0	0	0	6.81237	4.60673	4.04076	9.17141	1.17531	2.0213	5.48569	5.26081	16.4291	6.95938	0.245603	2.09647	21.3308	6.50162	5.06723	2.79547	0	0	0	0	0	0	0	0	0	0	0	0	0	0	0	0	0	0	0	0	0	0	0	0	0	0	0	0	0	0	0	0	0	0	0	0	0	0	0	0	0	0	0	0	0	0	0	0	0	0	0	0	0	0	0	0	0	0	0	0	0	0	0	0	0	0	0	0	0	0
sp|Q8TBZ2|MYBPP_HUMAN	MYCBPAP	MYCBP-associated protein OS=Homo sapiens OX=9606 GN=MYCBPAP PE=1 SV=2	7154	1	0	0	0	0	1	23.5782	6.15372	13.9319	16.9269	2.60622	2.92267	3.71624	3.0901	3.52248	5.00107	2.52264	2.13295	4.07249	3.89422	2.84916	3.07899	0	0	0	0	0	0	0	0	0	0	0	0	0	0	0	0	0	0	0	0	0	0	0	0	0	0	0	0	0	0	0	0	0	0	0	0	0	0	0	0	0	0	0	0	0	0	0	0	0	0	0	0	0	0	0	0	0	0	0	0	0	0	0	8.14895	9.56692	9.16434	20.1391	10.2958	12.4369	11.9123
sp|Q9H8M9|EVA1A_HUMAN	EVA1A	Protein eva-1 homolog A OS=Homo sapiens OX=9606 GN=EVA1A PE=1 SV=1	7155	0	0	0	1	0	0	0	0	0	0	0	0	0	0	0	0	0	0	0	0	0	0	0	0	0	0	0	0	0	0	0	0	0	0	0	0	0	0	0	0	0	0	0	0	0	0	0	0	0	0	0	0	0	5.97145	6.69701	5.48257	4.82112	3.90117	5.12383	7.5885	6.10174	8.43973	6.98021	7.47806	5.04769	6.17199	7.0458	5.86688	7.28225	0	0	0	0	0	0	0	0	0	0	0	0	0	0	0	0	0	0	0	0	0	0	0
sp|Q9HD34|LYRM4_HUMAN	LYRM4	LYR motif-containing protein 4 OS=Homo sapiens OX=9606 GN=LYRM4 PE=1 SV=1	7156	0	2	2	0	2	1	0	0	0	0	0	0	0	0	0	0	0	0	0	0	0	0	4.94171	5.58165	7.49809	3.07512	6.5247	4.90403	6.8585	9.3885	5.618	3.43122	6.64665	8.31839	7.72909	5.92443	7.19183	6.36809	6.22361	6.09289	6.16514	6.95862	6.25702	5.74398	4.89632	5.92502	6.03085	7.26986	7.12916	7.29093	4.64514	6.11021	6.39824	0	0	0	0	0	0	0	0	0	0	0	0	0	0	0	0	5.79064	9.52467	6.44476	5.64477	5.01006	7.1428	6.86852	7.31187	6.42397	4.8098	4.9475	5.9974	6.91392	6.39864	5.42987	5.3408	12.0129	12.6173	11.8624	8.04064	16.0978	10.9201	11.8363
sp|Q96A46|MFRN2_HUMAN	SLC25A28	Mitoferrin-2 OS=Homo sapiens OX=9606 GN=SLC25A28 PE=2 SV=1	7157	0	0	0	1	0	0	0	0	0	0	0	0	0	0	0	0	0	0	0	0	0	0	0	0	0	0	0	0	0	0	0	0	0	0	0	0	0	0	0	0	0	0	0	0	0	0	0	0	0	0	0	0	0	6.72982	6.61081	6.9878	6.64301	5.84174	5.31803	4.3951	7.397	6.50344	7.32414	7.57878	9.04354	5.20104	4.50301	5.0727	4.85003	0	0	0	0	0	0	0	0	0	0	0	0	0	0	0	0	0	0	0	0	0	0	0
sp|Q9BX74|TM2D1_HUMAN	TM2D1	TM2 domain-containing protein 1 OS=Homo sapiens OX=9606 GN=TM2D1 PE=1 SV=1	7158	0	0	0	0	1	0	0	0	0	0	0	0	0	0	0	0	0	0	0	0	0	0	0	0	0	0	0	0	0	0	0	0	0	0	0	0	0	0	0	0	0	0	0	0	0	0	0	0	0	0	0	0	0	0	0	0	0	0	0	0	0	0	0	0	0	0	0	0	0	6.00042	8.05847	6.21741	5.66563	5.88796	4.14676	8.25694	7.46266	4.15	7.87333	5.4935	8.22171	5.62112	4.2999	6.477	6.16718	0	0	0	0	0	0	0
sp|Q8N0V3|RBFA_HUMAN	RBFA	Putative ribosome-binding factor A, mitochondrial OS=Homo sapiens OX=9606 GN=RBFA PE=1 SV=3	7159	0	1	0	1	1	0	0	0	0	0	0	0	0	0	0	0	0	0	0	0	0	0	5.89446	5.98931	6.55153	3.22664	5.73292	5.18238	6.86284	6.85667	5.41945	3.85846	9.36224	7.32403	7.51577	5.45608	7.09247	7.67475	0	0	0	0	0	0	0	0	0	0	0	0	0	0	0	7.47395	7.60804	4.32634	9.40173	8.70606	5.61283	8.38511	3.33321	5.18812	8.78451	6.4357	4.87636	4.39515	4.69968	5.82691	4.94629	6.21034	6.55334	7.20202	6.63575	4.60427	6.98752	6.20778	12.5453	6.8357	4.50817	6.53636	5.58184	4.86298	4.73295	5.13493	4.86069	0	0	0	0	0	0	0
sp|P58557|YBEY_HUMAN	YBEY	Endoribonuclease YbeY OS=Homo sapiens OX=9606 GN=YBEY PE=1 SV=2	7160	0	0	1	1	1	1	0	0	0	0	0	0	0	0	0	0	0	0	0	0	0	0	0	0	0	0	0	0	0	0	0	0	0	0	0	0	0	0	5.77239	7.27808	9.09067	6.88501	5.26734	3.52251	11.6743	9.74903	6.01189	2.69952	2.96187	2.80367	8.48846	6.87418	6.36577	6.82554	4.8289	4.472	3.69871	5.36357	3.96678	7.67347	13.6627	7.41327	9.14421	7.01197	8.46173	4.26924	6.13064	4.23972	2.83753	7.12276	6.07731	6.60878	7.86132	8.89867	7.72313	6.25709	12.2529	6.11401	4.44818	5.79103	5.94349	3.74541	2.60883	3.51721	5.02991	10.2978	14.7963	11.4603	13.8792	12.6454	11.2917	9.61285
sp|O94811|TPPP_HUMAN	TPPP	Tubulin polymerization-promoting protein OS=Homo sapiens OX=9606 GN=TPPP PE=1 SV=1	7161	1	0	0	0	2	1	4.65242	5.74793	4.15213	3.64813	6.58528	7.27074	6.42259	6.7307	7.03275	6.29452	6.57794	5.33745	5.90695	7.0421	8.37183	8.22655	0	0	0	0	0	0	0	0	0	0	0	0	0	0	0	0	0	0	0	0	0	0	0	0	0	0	0	0	0	0	0	0	0	0	0	0	0	0	0	0	0	0	0	0	0	0	0	6.35208	5.63486	5.18373	4.85501	5.25425	5.13224	7.8463	7.60968	6.3756	11.7243	4.50479	4.50108	6.54392	8.58548	4.41902	5.47765	8.79393	8.67868	9.36111	14.8215	9.60003	16.5655	11.2935
sp|P14635|CCNB1_HUMAN	CCNB1	G2/mitotic-specific cyclin-B1 OS=Homo sapiens OX=9606 GN=CCNB1 PE=1 SV=1	7163	0	0	0	0	0	1	0	0	0	0	0	0	0	0	0	0	0	0	0	0	0	0	0	0	0	0	0	0	0	0	0	0	0	0	0	0	0	0	0	0	0	0	0	0	0	0	0	0	0	0	0	0	0	0	0	0	0	0	0	0	0	0	0	0	0	0	0	0	0	0	0	0	0	0	0	0	0	0	0	0	0	0	0	0	0	24.3623	4.23939	11.4554	6.04013	4.86861	24.5913	3.72455
sp|P14316|IRF2_HUMAN	IRF2	Interferon regulatory factor 2 OS=Homo sapiens OX=9606 GN=IRF2 PE=1 SV=2	7164	0	0	0	1	0	1	0	0	0	0	0	0	0	0	0	0	0	0	0	0	0	0	0	0	0	0	0	0	0	0	0	0	0	0	0	0	0	0	0	0	0	0	0	0	0	0	0	0	0	0	0	0	0	6.68295	7.40945	4.31456	5.84562	8.46945	8.3363	6.81613	3.09172	6.18094	6.30072	4.14303	3.60277	7.41849	6.15455	7.26808	7.96524	0	0	0	0	0	0	0	0	0	0	0	0	0	0	0	0	17.342	12.3592	8.8119	7.61182	13.1427	15.5603	7.88665
sp|Q6N075|MFSD5_HUMAN	MFSD5	Molybdate-anion transporter OS=Homo sapiens OX=9606 GN=MFSD5 PE=1 SV=2	7165	1	1	1	2	1	1	7.25269	5.20249	4.61521	5.81844	4.77106	7.38209	5.72152	5.44049	5.96482	6.08528	6.88163	5.3896	7.04746	7.7256	7.85137	6.85025	7.10943	7.275	6.97544	4.19121	4.9783	5.8367	7.31329	5.07064	7.07093	3.55587	5.70518	7.17154	7.35951	6.64284	7.61079	6.13335	7.44322	10.2967	6.54686	7.09595	5.42597	2.6494	5.44338	6.26278	5.90267	4.04764	7.44319	7.44176	7.68517	4.1157	2.37542	5.48804	5.379	5.6169	5.97686	5.77644	5.9976	7.34283	6.49245	5.5371	6.57936	7.67824	7.22378	5.57474	6.13845	6.35725	6.84097	5.25686	7.64099	5.84255	7.50451	7.2057	4.34028	5.30892	4.81529	4.81431	4.6288	9.40776	6.04576	6.47763	6.61717	8.75824	5.33522	6.15976	7.88256	7.35638	7.6288	7.67814	7.69417	5.39524
sp|Q9BRV3|SWET1_HUMAN	SLC50A1	Sugar transporter SWEET1 OS=Homo sapiens OX=9606 GN=SLC50A1 PE=1 SV=1	7166	1	1	1	1	1	1	3.84009	1.61126	3.74937	3.10514	8.7292	8.59356	9.30735	5.27933	6.79545	6.39142	6.73414	5.10505	7.02316	8.6348	7.37389	7.72679	5.9457	7.28196	6.99226	5.35146	6.85867	8.29582	6.14064	6.01366	8.59766	5.09161	5.21563	3.35188	7.40498	7.75811	5.43825	4.26172	3.59276	4.46756	6.41304	4.76376	7.57053	4.01389	5.41647	7.79371	4.78658	8.55841	6.25747	9.81088	9.02739	4.93345	6.95194	9.62657	6.79715	3.34775	5.49338	7.11951	3.95062	6.09848	4.05087	7.45988	7.04034	6.35919	4.41699	6.20032	8.53084	6.5554	6.9527	5.54394	7.70344	4.77179	5.29897	5.22817	7.15023	6.96684	5.23249	5.47148	7.36765	5.88667	5.3115	6.77134	9.17337	4.87414	7.24797	9.59562	13.4502	12.185	10.8468	12.5217	11.8088	11.8283
sp|Q86VE9|SERC5_HUMAN	SERINC5	Serine incorporator 5 OS=Homo sapiens OX=9606 GN=SERINC5 PE=2 SV=1	7167	1	1	1	1	2	0	4.2885	3.51837	3.9783	3.48817	7.7003	5.75414	5.66377	10.015	6.03361	5.54137	5.20091	8.95737	6.09482	8.34256	7.98752	7.43528	3.88006	3.16955	7.03792	5.72777	3.92858	5.87924	8.50626	5.73188	6.30838	8.53401	5.04224	7.21616	4.92267	10.5559	7.83697	5.72245	3.80955	5.51225	3.51287	4.22029	5.87176	6.54937	5.74942	5.10274	7.19007	4.5103	5.80874	4.71735	5.73169	13.0553	12.9109	5.9465	4.05221	2.74188	5.04096	7.20301	4.70927	3.96239	18.5406	4.75592	9.97675	10.0426	7.63842	2.39055	3.47726	5.62396	3.89771	4.18605	11.4689	10.5781	8.194	21.6732	7.54321	2.88026	4.61968	3.71203	2.09547	4.25589	3.53974	3.19803	4.5105	3.7955	3.74944	0	0	0	0	0	0	0
sp|P49796|RGS3_HUMAN	RGS3	Regulator of G-protein signaling 3 OS=Homo sapiens OX=9606 GN=RGS3 PE=1 SV=2	7168	0	0	0	1	1	1	0	0	0	0	0	0	0	0	0	0	0	0	0	0	0	0	0	0	0	0	0	0	0	0	0	0	0	0	0	0	0	0	0	0	0	0	0	0	0	0	0	0	0	0	0	0	0	5.46991	4.51367	6.79823	9.17581	7.27196	6.99229	3.80758	6.15421	6.64064	5.82904	5.2713	4.85521	9.30404	6.90406	5.25747	5.75458	6.11268	5.63921	9.01643	5.43685	6.83353	4.87039	6.74199	5.3756	5.94042	5.39239	5.25967	6.33227	7.22813	7.84311	6.52718	5.45018	13.0582	8.01179	11.3963	7.45628	6.97677	13.5493	6.91771
sp|Q14005|IL16_HUMAN	IL16	Pro-interleukin-16 OS=Homo sapiens OX=9606 GN=IL16 PE=1 SV=4	7169	0	0	0	0	0	2	0	0	0	0	0	0	0	0	0	0	0	0	0	0	0	0	0	0	0	0	0	0	0	0	0	0	0	0	0	0	0	0	0	0	0	0	0	0	0	0	0	0	0	0	0	0	0	0	0	0	0	0	0	0	0	0	0	0	0	0	0	0	0	0	0	0	0	0	0	0	0	0	0	0	0	0	0	0	0	8.166	12.1514	8.56698	14.3535	10.9399	13.4334	13.0767
sp|Q9Y6G3|RM42_HUMAN	MRPL42	39S ribosomal protein L42, mitochondrial OS=Homo sapiens OX=9606 GN=MRPL42 PE=1 SV=1	7170	1	5	1	4	3	1	3.26405	2.85135	2.43537	2.56331	7.96443	7.25469	8.19116	6.91145	7.56203	7.6704	9.0981	7.04579	4.89644	6.7407	7.56492	7.98581	6.05178	6.16751	6.77814	5.96071	6.65478	5.31332	5.90915	5.66943	5.91019	5.25505	7.26799	7.04705	6.70872	6.3482	6.78255	6.17544	7.65322	6.56978	7.55101	6.79511	7.61617	4.19392	7.01857	6.4036	6.17287	5.05838	4.95665	5.00172	7.26462	6.55737	6.30276	6.27931	6.19393	5.48554	5.26801	6.17133	5.13223	6.86875	7.04067	6.20464	8.15848	7.20764	8.23166	5.38787	5.29187	5.481	5.59706	6.59742	6.48555	6.12467	6.44416	8.0559	6.76824	3.70068	8.07677	6.95982	7.25682	5.00581	6.72922	5.33698	4.75029	5.77291	5.93476	6.58737	6.2738	7.07562	8.2283	7.56444	9.59071	7.32339
sp|P30301|MIP_HUMAN	MIP	Lens fiber major intrinsic protein OS=Homo sapiens OX=9606 GN=MIP PE=1 SV=1	7171	0	1	0	0	0	1	0	0	0	0	0	0	0	0	0	0	0	0	0	0	0	0	7.91927	10.7565	4.86882	5.04832	4.08412	5.1196	6.36891	2.84976	4.37903	7.23487	13.835	5.94384	1.18695	7.39679	4.38682	8.62138	0	0	0	0	0	0	0	0	0	0	0	0	0	0	0	0	0	0	0	0	0	0	0	0	0	0	0	0	0	0	0	0	0	0	0	0	0	0	0	0	0	0	0	0	0	0	0	22.7414	12.7019	8.56341	7.40299	9.17746	13.5157	9.13609
sp|Q5SRI9|MANEA_HUMAN	MANEA	Glycoprotein endo-alpha-1,2-mannosidase OS=Homo sapiens OX=9606 GN=MANEA PE=1 SV=1	7172	1	2	1	3	3	0	4.743	9.35319	10.5476	13.4701	6.35209	8.7342	6.46538	3.91962	3.30511	3.41613	4.69891	9.24613	0	4.02487	4.6936	7.03006	5.36619	7.1019	7.31041	4.46765	4.18759	4.12987	5.95483	6.69077	7.39693	7.65766	8.30658	4.63338	6.8717	6.02621	7.08805	6.81031	7.18667	6.7803	10.5741	0.27277	9.71812	11.0599	8.38963	10.5324	2.57745	5.399	4.35743	2.00023	10.6221	6.21114	0.45388	6.78064	6.42817	5.34725	5.36513	4.84832	4.52496	5.90851	6.77238	7.1043	6.87322	6.97014	10.2604	5.24122	6.82472	4.86509	5.88555	7.5247	7.89227	5.07133	7.203	7.71224	6.25836	6.39564	10.8759	5.37552	5.8913	4.27775	5.84191	4.97258	3.89888	4.49454	6.31404	0	0	0	0	0	0	0
sp|Q15831|STK11_HUMAN	STK11	Serine/threonine-protein kinase STK11 OS=Homo sapiens OX=9606 GN=STK11 PE=1 SV=1	7173	1	0	0	0	0	0	3.36491	3.64214	4.96006	4.49779	6.19668	3.2023	6.07475	12.1385	9.33167	7.46244	6.08301	8.85243	5.6317	5.4886	6.32095	6.75207	0	0	0	0	0	0	0	0	0	0	0	0	0	0	0	0	0	0	0	0	0	0	0	0	0	0	0	0	0	0	0	0	0	0	0	0	0	0	0	0	0	0	0	0	0	0	0	0	0	0	0	0	0	0	0	0	0	0	0	0	0	0	0	0	0	0	0	0	0	0
sp|Q03188|CENPC_HUMAN	CENPC	Centromere protein C OS=Homo sapiens OX=9606 GN=CENPC PE=1 SV=2	7174	2	3	1	0	1	2	3.031	3.02348	2.69654	2.5233	8.43084	7.15999	7.88768	7.73965	9.45312	6.49076	6.57152	11.0624	4.1885	7.13254	5.80691	6.80174	8.98644	8.81607	5.69125	3.80972	5.3608	2.46853	5.84822	7.77182	6.5854	5.63389	6.43325	6.976	4.05116	5.40915	8.4751	7.68321	5.17778	4.88569	9.06184	7.44623	6.92198	3.45042	7.26286	7.39007	6.98214	6.71105	4.90126	5.81926	6.32007	5.7368	4.83839	0	0	0	0	0	0	0	0	0	0	0	0	0	0	0	0	7.12491	6.12892	5.58101	5.58621	4.12904	5.89239	5.94726	9.02596	9.25362	6.53693	6.8559	3.73051	5.40565	6.53103	5.32647	6.94419	13.6943	13.3183	11.6307	8.13218	10.5067	14.7432	9.80968
tr|S4R3S3|S4R3S3_HUMAN	DGAT2	Isoform of Q96PD7, Diacylglycerol O-acyltransferase 2 (Fragment) OS=Homo sapiens OX=9606 GN=DGAT2 PE=1 SV=1	7175	1	0	0	0	0	0	3.47256	3.53259	8.09121	10.0535	5.98255	6.1735	4.63082	4.15059	9.81647	4.93152	3.99882	6.50995	12.1502	9.1576	4.34621	3.00191	0	0	0	0	0	0	0	0	0	0	0	0	0	0	0	0	0	0	0	0	0	0	0	0	0	0	0	0	0	0	0	0	0	0	0	0	0	0	0	0	0	0	0	0	0	0	0	0	0	0	0	0	0	0	0	0	0	0	0	0	0	0	0	0	0	0	0	0	0	0
sp|Q8N8K9|K1958_HUMAN	KIAA1958	Uncharacterized protein KIAA1958 OS=Homo sapiens OX=9606 GN=KIAA1958 PE=1 SV=1	7176	0	0	1	0	0	1	0	0	0	0	0	0	0	0	0	0	0	0	0	0	0	0	0	0	0	0	0	0	0	0	0	0	0	0	0	0	0	0	6.65909	8.34156	5.15638	6.14277	6.73674	10.1615	5.74087	5.71031	5.27902	4.69631	5.29334	5.33316	5.61274	7.25261	6.22658	0	0	0	0	0	0	0	0	0	0	0	0	0	0	0	0	0	0	0	0	0	0	0	0	0	0	0	0	0	0	0	0	17.6564	8.53105	10.6795	6.66696	6.08742	3.18869	4.98475
sp|P15151|PVR_HUMAN	PVR	Poliovirus receptor OS=Homo sapiens OX=9606 GN=PVR PE=1 SV=2	7177	0	1	1	0	2	1	0	0	0	0	0	0	0	0	0	0	0	0	0	0	0	0	4.74651	5.60143	6.15603	1.43291	0.732312	2.10404	7.79137	9.95582	13.7917	1.43593	3.66552	6.41451	15.0878	9.00137	4.76724	7.31544	5.11501	4.17128	4.13932	5.80899	4.29354	7.78116	5.40343	5.2079	5.49053	8.01717	9.03901	7.7216	4.97394	7.45472	7.75427	0	0	0	0	0	0	0	0	0	0	0	0	0	0	0	0	6.12305	5.28417	5.98332	7.25205	7.39787	4.40628	6.40101	7.1026	4.31621	6.15804	4.84325	9.97196	7.4986	4.54009	6.48684	6.23464	6.71232	7.93018	11.2038	21.6945	17.626	3.36044	16.0938
sp|O00488|ZN593_HUMAN	ZNF593	Zinc finger protein 593 OS=Homo sapiens OX=9606 GN=ZNF593 PE=1 SV=2	7178	0	0	0	0	1	0	0	0	0	0	0	0	0	0	0	0	0	0	0	0	0	0	0	0	0	0	0	0	0	0	0	0	0	0	0	0	0	0	0	0	0	0	0	0	0	0	0	0	0	0	0	0	0	0	0	0	0	0	0	0	0	0	0	0	0	0	0	0	0	4.33715	5.06955	4.46295	6.14308	6.37144	8.41753	8.26889	6.06792	6.69207	5.56311	6.86416	5.67132	5.01815	10.4892	5.43612	5.12735	0	0	0	0	0	0	0
sp|Q5VZY2|PLPP4_HUMAN	PLPP4	Phospholipid phosphatase 4 OS=Homo sapiens OX=9606 GN=PLPP4 PE=1 SV=2	7179	0	0	0	2	1	0	0	0	0	0	0	0	0	0	0	0	0	0	0	0	0	0	0	0	0	0	0	0	0	0	0	0	0	0	0	0	0	0	0	0	0	0	0	0	0	0	0	0	0	0	0	0	0	5.94478	5.42369	5.6076	5.7627	5.04139	6.6157	6.11292	6.86927	5.02534	7.28479	8.62563	9.51142	5.24836	4.82455	5.51852	6.58335	6.38322	8.61092	6.50426	6.87656	10.1083	8.31462	5.13792	8.58622	4.82754	5.51337	4.66986	5.75443	3.89872	3.44302	4.81884	6.55216	0	0	0	0	0	0	0
sp|Q9H0G5|NSRP1_HUMAN	NSRP1	Nuclear speckle splicing regulatory protein 1 OS=Homo sapiens OX=9606 GN=NSRP1 PE=1 SV=1	7180	0	1	1	1	1	1	0	0	0	0	0	0	0	0	0	0	0	0	0	0	0	0	5.13727	7.00583	7.26682	7.28589	6.47898	6.15225	4.75731	5.36984	6.87231	7.69545	5.4019	4.46285	6.28602	6.01821	7.41808	6.39097	5.58891	7.1417	6.88574	6.0924	5.43609	7.80541	6.97075	5.23187	5.98359	6.88213	6.35846	5.66297	5.09865	5.58671	6.8786	2.71394	8.44889	11.9676	5.90633	7.91696	8.81137	6.75792	1.31575	4.24221	7.97179	5.596	6.1641	6.77575	5.38085	5.77173	4.25883	5.51441	6.46361	4.71174	6.27003	3.3725	9.60493	3.36282	5.9296	10.0928	5.72573	11.6191	6.11647	5.62737	2.2582	6.49511	6.83562	16.7749	8.87618	7.79037	5.23526	12.298	17.8769	10.2556
##sp|O00311|CDC7_HUMAN	##CDC7	####Cell division cycle 7-related protein kinase OS=Homo sapiens OX=9606 GN=CDC7 PE=1 SV=1	7181	2	2	1	1	1	1	5.63776	9.5091	5.19555	4.87019	6.39205	6.88611	5.70135	6.15115	7.26254	6.05381	6.90572	5.85071	5.54416	6.28241	5.71455	6.04283	5.36605	5.06976	7.50456	8.17202	5.34946	5.9301	8.32966	5.34878	6.17971	5.51777	5.65356	6.5605	7.3194	6.25229	6.64087	4.80549	4.59975	7.96208	5.70133	4.92268	5.71786	11.5519	5.27112	5.43088	6.53922	5.13297	3.91924	5.10905	6.82637	7.04633	7.02156	5.11736	5.89282	8.24461	6.69496	7.59645	7.13821	4.20466	8.32614	5.87279	6.21274	5.17418	6.4266	5.18213	5.27581	6.06952	6.57103	4.48418	4.19982	9.4021	5.8817	4.09422	6.24472	6.94672	4.08623	4.12229	4.40937	6.85115	6.86851	6.56653	15.2966	5.89315	4.65272	14.4453	9.91004	12.3424	10.685	10.062	13.6866	11.079
sp|Q04900|MUC24_HUMAN	CD164	Sialomucin core protein 24 OS=Homo sapiens OX=9606 GN=CD164 PE=1 SV=2	7182	1	0	0	0	0	0	8.64375	10.2942	9.46993	8.5024	4.01333	4.6759	6.33677	3.94234	6.66959	5.144	5.5906	4.10656	5.92391	5.82573	6.0331	4.8279	0	0	0	0	0	0	0	0	0	0	0	0	0	0	0	0	0	0	0	0	0	0	0	0	0	0	0	0	0	0	0	0	0	0	0	0	0	0	0	0	0	0	0	0	0	0	0	0	0	0	0	0	0	0	0	0	0	0	0	0	0	0	0	0	0	0	0	0	0	0
sp|Q96T21|SEBP2_HUMAN	SECISBP2	Selenocysteine insertion sequence-binding protein 2 OS=Homo sapiens OX=9606 GN=SECISBP2 PE=1 SV=2	7183	0	0	0	1	2	1	0	0	0	0	0	0	0	0	0	0	0	0	0	0	0	0	0	0	0	0	0	0	0	0	0	0	0	0	0	0	0	0	0	0	0	0	0	0	0	0	0	0	0	0	0	0	0	5.58085	6.2314	6.24195	6.90626	7.21015	5.63668	4.84125	6.67699	6.26206	6.0873	7.48936	6.05712	5.76843	6.80798	6.67396	5.52825	7.06331	6.45691	5.32092	7.32346	5.49591	7.07013	4.21283	6.51311	7.61091	6.61537	6.28122	4.91728	5.82303	4.31242	7.68401	7.29918	11.0175	10.6982	12.1755	13.5936	10.195	12.6019	11.5013
sp|Q6NS38|ALKB2_HUMAN	ALKBH2	DNA oxidative demethylase ALKBH2 OS=Homo sapiens OX=9606 GN=ALKBH2 PE=1 SV=1	7184	0	1	0	1	0	0	0	0	0	0	0	0	0	0	0	0	0	0	0	0	0	0	7.34453	6.51836	6.21911	8.08031	5.22477	4.37973	5.86403	5.40223	6.23613	4.15323	6.81853	7.73146	5.45453	5.24103	7.05371	8.2783	0	0	0	0	0	0	0	0	0	0	0	0	0	0	0	5.06223	8.9132	8.42514	15.0935	6.70124	10.7387	10.1933	0	0	4.37125	7.57178	0.96587	6.35541	4.56618	6.06601	4.97616	0	0	0	0	0	0	0	0	0	0	0	0	0	0	0	0	0	0	0	0	0	0	0
sp|Q7L4S7|ARMX6_HUMAN	ARMCX6	Protein ARMCX6 OS=Homo sapiens OX=9606 GN=ARMCX6 PE=2 SV=1	7185	0	1	2	1	0	0	0	0	0	0	0	0	0	0	0	0	0	0	0	0	0	0	6.529	6.12146	6.3371	2.85903	5.5972	3.25256	7.14026	7.47316	8.2014	2.22591	8.85161	4.99013	9.42684	8.16782	6.84487	5.98166	6.4457	5.70782	6.50602	6.13618	6.04855	4.33142	9.52416	5.64822	5.66806	7.45113	7.15044	6.15837	4.53804	6.56189	5.53118	5.49455	6.47776	4.77979	7.40267	5.36233	5.20679	4.35541	7.56907	6.94196	5.84575	8.36366	3.56053	7.77277	6.48148	6.58986	7.79562	0	0	0	0	0	0	0	0	0	0	0	0	0	0	0	0	0	0	0	0	0	0	0
sp|Q6NYC1|JMJD6_HUMAN	JMJD6	Bifunctional arginine demethylase and lysyl-hydroxylase JMJD6 OS=Homo sapiens OX=9606 GN=JMJD6 PE=1 SV=1	7186	0	1	1	1	2	0	0	0	0	0	0	0	0	0	0	0	0	0	0	0	0	0	7.73303	4.86056	7.43211	7.41753	3.95852	3.7273	7.02969	5.41419	4.96173	5.12776	6.55923	5.83563	6.59204	7.30537	8.47845	7.56687	4.9677	6.26413	6.5938	5.82467	6.21058	9.79092	6.46185	6.8837	6.12528	6.43305	5.13414	5.06241	5.71956	5.83424	5.7724	4.98476	5.54767	6.52381	7.26773	6.40804	7.07074	3.67583	6.56383	4.16412	6.02421	5.74929	4.86674	6.95791	5.99209	11.2043	6.99889	4.64089	6.0927	8.43232	7.09881	5.36322	6.93686	4.73072	6.95289	6.28421	5.60543	8.06325	7.16793	4.49371	4.44142	6.95014	6.74549	0	0	0	0	0	0	0
##sp|P11215|ITAM_HUMAN	##ITGAM	####Integrin alpha-M OS=Homo sapiens OX=9606 GN=ITGAM PE=1 SV=2	7187	2	3	1	2	2	0	3.03768	3.14759	2.77537	2.49526	7.67207	7.65115	7.56487	6.86197	7.49975	7.95541	7.61235	6.29146	15.7089	10.2635	1.61298	1.84966	22.6642	22.3248	4.59332	3.7002	3.77023	3.56006	5.26888	3.83863	3.63702	5.10064	2.97206	4.43831	4.10779	4.381	3.20246	2.44038	6.2615	13.9881	7.35501	6.07713	7.83791	9.74777	6.52922	5.54086	6.01457	8.46416	6.71995	5.38929	1.79546	1.38179	1.47742	8.18891	7.23387	5.0091	7.16644	5.67067	6.27448	6.61026	2.7999	2.02347	1.929	2.19382	1.98995	12.7076	10.3135	13.215	6.67396	1.12631	1.46175	2.07054	1.0777	1.80575	1.20043	1.43492	1.11457	2.29224	10.775	4.40472	13.718	11.3019	32.5221	6.23742	7.45672	0	0	0	0	0	0	0
sp|P56381|ATP5E_HUMAN	ATP5F1E	ATP synthase subunit epsilon, mitochondrial OS=Homo sapiens OX=9606 GN=ATP5F1E PE=1 SV=2	7188	4	6	8	7	4	2	1.6237	2.20866	1.43531	1.86	9.31779	9.4416	7.5958	5.53915	6.69514	7.48117	10.7659	7.79449	3.91985	8.07628	8.14703	8.09815	5.56419	6.37274	6.80283	2.74827	6.77286	6.91389	6.22358	6.85928	5.37978	4.70146	7.16569	8.76912	5.86926	4.64231	6.83571	8.37902	6.38421	7.63132	6.07358	8.24201	7.16514	4.56912	6.72781	6.72487	5.89455	3.69	5.09331	5.07597	7.37037	7.82827	6.79701	7.85849	7.23285	4.63534	4.62147	5.35628	3.5036	7.46762	7.00368	7.94678	8.53758	6.64583	8.04056	4.9329	4.85035	5.093	6.27367	9.84497	8.36404	4.95086	6.29942	6.8525	7.52821	6.67522	10.8829	5.80031	5.09186	4.52301	4.36803	4.74175	4.01281	5.1723	4.89178	4.17442	4.55943	3.5417	4.73551	5.14891	3.79642	4.76208
sp|P23490|LORI_HUMAN	LORICRIN	Loricrin OS=Homo sapiens OX=9606 GN=LORICRIN PE=1 SV=2	7189	0	0	0	1	1	0	0	0	0	0	0	0	0	0	0	0	0	0	0	0	0	0	0	0	0	0	0	0	0	0	0	0	0	0	0	0	0	0	0	0	0	0	0	0	0	0	0	0	0	0	0	0	0	6.56218	4.51267	3.86442	12.2091	3.07439	12.193	3.72911	4.05266	4.35585	6.35744	7.71997	2.33137	13.3664	5.07628	6.20674	4.38841	3.26469	4.89788	5.35477	3.16114	21.7298	9.52941	1.97896	3.68922	4.91263	2.5882	3.75183	5.20345	4.82436	13.3678	5.74726	5.99859	0	0	0	0	0	0	0
sp|Q8WYP3|RIN2_HUMAN	RIN2	Ras and Rab interactor 2 OS=Homo sapiens OX=9606 GN=RIN2 PE=1 SV=1	7190	1	1	2	0	2	0	7.58759	8.90013	6.2258	6.21822	4.04907	5.93968	6.54935	4.62808	7.19864	5.38923	6.3631	6.32101	5.94311	7.63921	5.75591	5.29189	9.05003	8.20553	8.87041	1.35679	6.92759	7.35361	3.97054	3.33872	5.80401	2.51202	8.42431	7.99192	5.16457	5.94572	7.45438	7.62985	6.50451	7.80893	6.56939	5.87452	6.49929	5.98942	6.63343	7.26748	5.55385	7.21648	6.09213	5.11882	6.88883	5.84058	5.17857	0	0	0	0	0	0	0	0	0	0	0	0	0	0	0	0	9.68844	5.48621	3.76541	5.30793	5.79549	6.94068	5.05025	8.56996	7.46107	8.37847	5.03114	4.77186	7.7857	4.64231	5.74302	5.58204	0	0	0	0	0	0	0
sp|Q9Y3Q3|TMED3_HUMAN	TMED3	Transmembrane emp24 domain-containing protein 3 OS=Homo sapiens OX=9606 GN=TMED3 PE=1 SV=1	7191	2	3	4	3	5	2	6.22556	12.5529	15.15	2.54408	2.49423	2.92836	3.00788	6.54589	4.74015	6.95133	2.28677	1.84399	13.4953	3.17378	8.96126	7.09849	4.27643	4.69616	3.99809	7.28753	3.11446	6.15954	9.99783	5.78942	5.05625	9.88665	4.49456	3.73439	16.5029	8.36736	2.87844	3.75997	4.31626	3.01978	5.22836	4.42935	4.97513	8.20163	4.72611	3.53381	7.57738	8.3275	13.4135	6.07795	3.79902	6.19554	4.4067	4.97541	6.3136	4.67726	10.589	7.9813	9.34141	3.42995	3.92472	3.89254	5.93879	6.39705	3.59209	8.16578	9.81662	6.67362	4.29086	3.05623	5.13477	7.0175	5.02196	5.22395	6.23274	5.32596	3.76625	5.92241	4.60337	8.77191	8.82841	7.85534	13.1871	5.34918	4.70291	11.7062	6.44015	15.5652	4.41372	12.7274	15.4534	12.9085
sp|P13994|YJU2B_HUMAN	YJU2B	Probable splicing factor YJU2B OS=Homo sapiens OX=9606 GN=YJU2B PE=1 SV=2	7192	1	1	0	2	1	1	5.73526	5.19175	8.40312	6.49417	7.71481	5.58481	6.51605	5.92503	7.07277	6.32437	7.22496	6.48824	5.61594	5.46699	4.27409	5.96762	5.31475	6.40372	4.82604	5.55156	5.65161	6.08587	6.64922	6.67016	7.02507	7.86802	4.58927	6.94939	4.86562	6.6766	7.64996	7.22314	0	0	0	0	0	0	0	0	0	0	0	0	0	0	0	4.90134	6.45512	8.1466	6.88138	6.39252	8.24544	7.02932	5.31961	3.59574	5.97544	4.02217	5.85297	6.8318	6.20211	6.51077	7.63766	6.02924	5.9877	7.55331	7.86889	5.12595	5.89642	4.2016	7.05037	7.10548	7.40412	5.99529	5.8109	5.48684	3.73585	7.64609	7.10196	13.1681	11.8239	13.1418	13.4278	9.12994	12.0481	10.3706
sp|Q96E09|PBIR1_HUMAN	PABIR1	PPP2R1A-PPP2R2A-interacting phosphatase regulator 1 OS=Homo sapiens OX=9606 GN=PABIR1 PE=1 SV=1	7193	0	0	1	0	0	0	0	0	0	0	0	0	0	0	0	0	0	0	0	0	0	0	0	0	0	0	0	0	0	0	0	0	0	0	0	0	0	0	8.85482	3.52876	7.52441	8.58863	8.19758	2.80759	5.66539	4.95008	6.42556	5.31579	6.50811	5.81769	5.10947	5.88826	7.25689	0	0	0	0	0	0	0	0	0	0	0	0	0	0	0	0	0	0	0	0	0	0	0	0	0	0	0	0	0	0	0	0	0	0	0	0	0	0	0
sp|P02753|RET4_HUMAN	RBP4	Retinol-binding protein 4 OS=Homo sapiens OX=9606 GN=RBP4 PE=1 SV=3	7194	0	1	0	1	1	1	0	0	0	0	0	0	0	0	0	0	0	0	0	0	0	0	14.3834	12.8838	4.30233	6.01196	6.1562	6.307	6.14344	4.41089	4.15704	7.08349	5.54684	4.53405	5.25125	3.23098	5.02558	4.57172	0	0	0	0	0	0	0	0	0	0	0	0	0	0	0	7.53046	7.06919	4.04737	6.22401	3.82876	6.22526	8.4642	6.45754	1.60908	7.76258	8.702	4.74921	9.12896	7.1107	5.91448	5.17619	1.82767	7.05572	5.39252	3.90171	5.01791	3.72922	1.97191	5.37285	3.10399	9.39083	3.39897	14.3085	8.04874	13.2168	8.36336	5.89932	9.12019	10.608	15.6749	13.9423	10.5156	11.2893	11.6572
sp|O00258|GET1_HUMAN	GET1	Guided entry of tail-anchored proteins factor 1 OS=Homo sapiens OX=9606 GN=GET1 PE=1 SV=2	7195	1	3	1	2	1	1	6.03347	5.81277	7.62668	7.88327	6.23339	4.61561	6.53118	6.36992	6.62019	5.47945	5.41251	6.91396	7.14761	5.97269	5.71427	5.63304	6.11198	6.26725	6.36438	4.31557	4.57751	5.6308	7.33897	6.50175	6.2869	5.54791	7.47555	5.87132	7.4127	7.11018	6.54523	6.642	6.29888	5.21656	6.4427	7.37731	7.11585	6.48344	6.71129	6.54078	4.95638	3.9595	6.51824	6.9444	5.30151	6.42547	7.54716	6.32746	5.4557	6.24191	7.08407	5.3716	5.67434	6.43972	6.37781	5.45125	5.649	7.05073	6.05698	6.68853	7.07005	6.49085	6.57	6.34059	7.04386	10.4315	5.85422	8.68735	9.16719	5.72981	3.1906	8.77043	3.87926	6.55153	6.40717	3.54157	2.88153	5.97672	5.54664	4.31764	5.63693	6.53396	3.05432	5.8968	4.38798	7.17139
sp|P33241|LSP1_HUMAN	LSP1	Lymphocyte-specific protein 1 OS=Homo sapiens OX=9606 GN=LSP1 PE=1 SV=1	7196	1	0	0	0	0	0	8.91986	2.76713	3.21331	6.30094	3.91035	5.22194	6.31713	7.50095	5.70438	7.20158	5.06789	6.63062	7.17534	8.45261	9.50103	6.11496	0	0	0	0	0	0	0	0	0	0	0	0	0	0	0	0	0	0	0	0	0	0	0	0	0	0	0	0	0	0	0	0	0	0	0	0	0	0	0	0	0	0	0	0	0	0	0	0	0	0	0	0	0	0	0	0	0	0	0	0	0	0	0	0	0	0	0	0	0	0
##sp|Q8TBZ5|ZN502_HUMAN	##ZNF502	####Zinc finger protein 502 OS=Homo sapiens OX=9606 GN=ZNF502 PE=1 SV=1	7197	0	0	2	0	1	0	0	0	0	0	0	0	0	0	0	0	0	0	0	0	0	0	0	0	0	0	0	0	0	0	0	0	0	0	0	0	0	0	5.51245	10.0702	5.66438	5.21953	7.01238	6.33112	5.52721	6.10796	5.564	5.52425	6.42229	5.91544	5.92004	8.12382	6.98166	0	0	0	0	0	0	0	0	0	0	0	0	0	0	0	0	4.76818	9.41548	4.60645	6.01108	7.29307	7.47296	6.24199	4.67908	5.48709	6.5061	2.97388	6.00158	5.5145	9.07158	4.85631	9.10066	0	0	0	0	0	0	0
sp|Q8WUG5|S22AH_HUMAN	SLC22A17	Solute carrier family 22 member 17 OS=Homo sapiens OX=9606 GN=SLC22A17 PE=1 SV=1	7198	0	1	2	2	2	1	0	0	0	0	0	0	0	0	0	0	0	0	0	0	0	0	13.5208	10.3311	7.61712	2.05909	5.05029	3.72617	8.11792	7.13462	6.29204	0	6.89268	1.76094	8.77611	4.14356	6.26077	8.31672	7.16914	3.37923	4.58264	5.60432	5.71138	4.06128	5.17656	4.16864	4.84693	3.09622	8.83553	6.24725	4.08842	15.5535	12.473	4.23463	4.4893	4.01188	5.71314	3.98905	4.30401	5.00565	8.41689	2.81663	12.8216	15.763	8.51951	5.79098	5.37631	4.28631	4.46108	2.98778	19.6334	11.3033	5.62838	18.1044	9.87486	1.17134	2.35825	6.58924	2.6797	3.38173	2.60624	2.74183	4.16015	3.21164	3.56776	1.34662	2.39134	2.25442	2.80448	2.25495	1.32893	2.77656
sp|Q9BTX3|TM208_HUMAN	TMEM208	Transmembrane protein 208 OS=Homo sapiens OX=9606 GN=TMEM208 PE=1 SV=1	7199	1	1	1	1	2	0	10.8475	9.28058	9.89063	7.05974	5.15856	5.0743	4.49664	5.74124	5.33518	5.94566	4.16912	4.70172	4.94234	4.79268	6.88397	5.68014	6.11266	6.735	6.79213	1.62245	2.21043	8.59468	8.48302	3.84677	3.59347	6.61196	8.29379	5.44198	11.1718	7.85759	5.46287	7.16936	6.30445	5.00037	5.63529	6.8961	7.59398	6.91937	7.25962	5.75721	6.25332	3.40165	8.25541	6.37629	6.09697	6.56229	6.71257	7.01658	4.96187	6.91549	6.7943	4.76685	6.15844	6.98127	6.61609	2.20796	7.56124	10.1682	4.64024	7.46692	7.25581	5.03554	5.45317	8.77061	7.93243	6.12455	5.04181	7.10428	10.4593	3.57613	2.41197	9.55682	5.02201	4.95935	4.85284	5.03731	7.95611	5.21678	5.97767	0	0	0	0	0	0	0
sp|Q8WVK2|SNR27_HUMAN	SNRNP27	U4/U6.U5 small nuclear ribonucleoprotein 27 kDa protein OS=Homo sapiens OX=9606 GN=SNRNP27 PE=1 SV=1	7200	1	2	4	2	2	1	5.49106	4.69199	5.2885	4.76244	6.35968	7.5318	5.72757	5.66532	5.8195	6.89603	6.46184	11.6866	5.81095	5.90523	5.9501	5.95133	7.52889	8.56265	6.12967	3.52852	3.64684	3.24272	6.40876	6.17997	7.38165	3.66561	6.37407	6.87342	7.98657	8.26952	7.48156	6.73959	7.15108	4.63854	8.66213	5.63308	6.02913	5.20421	5.93758	6.70773	6.1275	7.01498	5.09121	4.30551	5.66961	6.13993	6.50822	5.72208	8.06231	9.17731	8.63502	6.38407	6.71727	4.81753	6.5833	4.67678	6.77066	7.99145	7.49712	4.54827	3.99145	4.06685	4.35854	6.54367	5.37824	6.03066	6.87807	4.75436	4.79718	6.42187	6.87227	7.34041	8.13011	11.3808	3.68782	5.40469	6.10492	4.36687	5.90802	13.5595	13.7383	10.4656	11.6036	10.3252	20.1266	9.15095
sp|Q96EZ8|MCRS1_HUMAN	MCRS1	Microspherule protein 1 OS=Homo sapiens OX=9606 GN=MCRS1 PE=1 SV=1	7201	0	0	1	1	1	0	0	0	0	0	0	0	0	0	0	0	0	0	0	0	0	0	0	0	0	0	0	0	0	0	0	0	0	0	0	0	0	0	5.01311	4.89135	6.66115	4.29953	6.58347	17.8487	6.59819	5.07564	6.97923	5.72176	4.65962	5.04056	3.83086	4.7583	3.88031	5.26958	4.96124	15.8908	7.6572	6.76137	6.85133	5.02131	5.67912	2.81597	5.9249	7.67469	6.98828	5.3962	5.31256	3.83307	3.96237	6.92727	7.15161	6.20156	6.07301	7.74647	8.96429	2.8879	2.8484	10.6719	4.78135	7.32784	4.88595	4.13931	6.31221	6.51058	6.57032	0	0	0	0	0	0	0
sp|Q7L211|ABHDD_HUMAN	ABHD13	Protein ABHD13 OS=Homo sapiens OX=9606 GN=ABHD13 PE=2 SV=1	7202	2	0	1	1	2	0	7.21358	9.32797	9.33042	10.2332	4.84151	5.79704	4.77347	4.06296	5.27743	4.57051	7.28418	6.1658	3.52068	6.82155	5.26761	5.51215	0	0	0	0	0	0	0	0	0	0	0	0	0	0	0	0	4.91093	5.63498	7.55424	5.06686	7.21134	9.98633	6.98965	7.23741	5.07985	3.63062	4.96968	7.15249	4.59551	8.02376	7.14196	9.13002	7.31578	5.54768	5.67791	4.0612	6.50009	8.72767	5.45032	1.28379	7.20011	5.9994	2.18928	8.49619	9.69679	5.40662	7.31714	7.29139	9.73902	7.22445	5.35585	9.77644	9.27157	3.15598	4.4045	8.74583	5.84379	4.52939	5.58676	4.58794	3.04838	5.83968	5.59902	0	0	0	0	0	0	0
sp|P62891|RL39_HUMAN	RPL39	60S ribosomal protein L39 OS=Homo sapiens OX=9606 GN=RPL39 PE=1 SV=2	7203	1	1	0	0	1	0	7.10215	4.47482	3.7664	3.35247	9.97711	4.75697	6.92795	8.4353	6.44881	6.02631	4.49482	4.38538	9.83709	7.11068	5.47848	7.42525	3.87119	6.82699	1.92933	13.5986	12.8959	10.9789	1.88364	2.07922	3.93429	13.8408	4.94236	1.22305	9.67949	6.15225	1.86708	4.29697	0	0	0	0	0	0	0	0	0	0	0	0	0	0	0	0	0	0	0	0	0	0	0	0	0	0	0	0	0	0	0	8.24251	5.42478	5.05802	3.67408	7.47928	9.9488	1.68117	1.29713	11.2475	5.26723	17.3463	6.27258	6.27254	2.33557	4.34073	4.11175	0	0	0	0	0	0	0
sp|Q9BRA0|LSMD1_HUMAN	NAA38	N-alpha-acetyltransferase 38, NatC auxiliary subunit OS=Homo sapiens OX=9606 GN=NAA38 PE=1 SV=1	7204	0	1	1	1	0	2	0	0	0	0	0	0	0	0	0	0	0	0	0	0	0	0	5.30963	4.61413	8.46228	7.51505	6.3571	3.99476	5.50517	8.71484	6.51717	4.62879	7.21082	7.22015	5.42234	5.12626	5.35496	8.04655	6.39411	7.76011	5.65077	6.69503	7.37824	3.79638	3.61436	9.54102	4.88247	6.09312	6.41409	6.98845	7.32058	6.88914	4.76905	6.1912	4.7459	6.40367	7.5619	3.96539	7.13425	6.92073	7.31672	1.74494	6.67326	7.78841	4.0294	9.59879	9.31247	4.84782	5.76516	0	0	0	0	0	0	0	0	0	0	0	0	0	0	0	0	9.15	12.3286	15.1065	6.5803	11.9493	11.5988	15.3506
##sp|Q86YV5|PRAG1_HUMAN	##PRAG1	####Inactive tyrosine-protein kinase PRAG1 OS=Homo sapiens OX=9606 GN=PRAG1 PE=1 SV=4	7205	0	1	1	0	0	1	0	0	0	0	0	0	0	0	0	0	0	0	0	0	0	0	7.25467	6.38765	7.10481	2.32726	3.81845	2.74512	7.01146	6.66433	7.42733	3.12087	6.62784	7.08082	9.72949	8.46156	7.89354	6.3448	6.87924	6.62045	9.03981	5.77949	9.50591	12.973	5.42585	4.23634	4.92456	3.84319	4.8735	4.73887	5.33457	6.51646	4.62622	0	0	0	0	0	0	0	0	0	0	0	0	0	0	0	0	0	0	0	0	0	0	0	0	0	0	0	0	0	0	0	0	5.93266	6.03016	7.06729	5.6135	9.39023	23.4711	15.1737
sp|P22748|CAH4_HUMAN	CA4	Carbonic anhydrase 4 OS=Homo sapiens OX=9606 GN=CA4 PE=1 SV=2	7206	1	0	0	0	0	0	1.99721	2.48532	21.8373	28.5488	8.31803	3.42331	10.6993	4.88282	2.94698	0.814681	2.88291	2.16017	0.0795443	3.4626	2.0892	3.37189	0	0	0	0	0	0	0	0	0	0	0	0	0	0	0	0	0	0	0	0	0	0	0	0	0	0	0	0	0	0	0	0	0	0	0	0	0	0	0	0	0	0	0	0	0	0	0	0	0	0	0	0	0	0	0	0	0	0	0	0	0	0	0	0	0	0	0	0	0	0
sp|Q9BTE1|DCTN5_HUMAN	DCTN5	Dynactin subunit 5 OS=Homo sapiens OX=9606 GN=DCTN5 PE=1 SV=1	7207	2	1	1	2	3	2	6.41412	8.18482	8.88838	7.49317	5.50114	5.61155	5.53627	6.29305	4.94512	5.82829	6.03148	6.41752	6.19411	5.50752	5.64343	5.51002	7.99176	6.77551	7.61689	5.74703	5.07733	4.87454	6.50159	6.00126	5.4383	5.97183	7.65376	6.67815	6.77367	5.80451	5.29783	5.79604	6.24944	8.27911	6.19341	5.29326	6.03851	8.73888	5.47155	6.31262	5.32339	6.17102	5.87975	5.54448	6.03565	5.97128	6.46683	5.71917	4.81634	7.17934	7.76924	5.82956	5.83358	5.44377	7.54012	5.40361	6.88742	7.72871	5.99168	6.38593	6.11307	6.07936	5.27911	5.60857	6.29882	7.38798	6.14164	6.36675	6.006	5.06203	5.20321	5.91789	5.85573	7.50998	7.27703	6.31418	6.64695	6.39016	6.01307	9.94073	10.2301	11.8453	10.667	10.5703	12.6294	10.2943
sp|Q9H2C0|GAN_HUMAN	GAN	Gigaxonin OS=Homo sapiens OX=9606 GN=GAN PE=1 SV=1	7208	1	0	1	2	1	1	6.26821	6.95083	14.2341	9.23384	5.61786	5.32894	5.72149	5.86949	6.21832	4.84572	4.92563	5.6153	4.00652	5.25796	5.00811	4.89769	0	0	0	0	0	0	0	0	0	0	0	0	0	0	0	0	6.20162	5.94934	6.23568	4.87588	5.7724	6.91983	4.27512	6.19123	6.02888	5.18265	6.25028	6.8178	6.21441	7.60572	6.71455	5.66957	4.98906	7.03353	10.1014	7.67795	5.78035	5.91486	7.63819	5.38216	6.45859	6.74095	6.21597	5.41032	4.87837	4.62134	5.48738	6.31796	5.24804	9.29501	6.51409	8.31442	6.44428	4.62525	6.00286	4.92523	6.28337	7.28498	6.79013	6.73935	4.05745	5.82046	5.3371	10.8428	13.6364	11.3973	15.0088	13.5666	8.61287	11.5302
##sp|Q8IYJ2|CJ067_HUMAN	##C10orf67	####Uncharacterized protein C10orf67, mitochondrial OS=Homo sapiens OX=9606 GN=C10orf67 PE=1 SV=3	7209	2	1	1	1	3	0	11.7138	7.09072	8.30545	10.5472	2.53867	5.0088	4.87368	3.47196	4.43765	5.32665	6.28875	6.27308	8.43409	5.6806	5.81226	4.19665	6.43243	4.91182	7.39721	3.95798	2.74739	4.32411	4.57461	9.74107	8.08431	4.53163	7.42654	5.73158	5.35273	11.6903	7.65045	5.44585	4.95605	8.87745	9.93319	5.77731	3.71802	7.43181	8.16437	9.27297	5.15973	10.1391	6.4649	4.13248	4.0988	4.60689	2.91338	8.16752	6.40503	9.11532	3.89893	8.96103	6.75603	10.6565	6.06238	5.88814	5.03572	4.72488	5.53161	4.98307	5.2328	3.61777	4.9633	4.51315	5.21173	6.44619	4.14183	3.74297	3.8789	6.13044	6.95815	3.78731	8.74044	4.62128	8.28708	9.06867	12.1609	4.6449	7.66608	0	0	0	0	0	0	0
sp|P62877|RBX1_HUMAN	RBX1	E3 ubiquitin-protein ligase RBX1 OS=Homo sapiens OX=9606 GN=RBX1 PE=1 SV=1	7210	0	0	0	1	2	0	0	0	0	0	0	0	0	0	0	0	0	0	0	0	0	0	0	0	0	0	0	0	0	0	0	0	0	0	0	0	0	0	0	0	0	0	0	0	0	0	0	0	0	0	0	0	0	6.14019	4.78066	7.82978	10.0724	4.52751	7.34079	7.05972	5.80177	0.780443	7.08611	8.28746	3.29969	7.78387	8.2615	5.64762	5.30048	6.21244	6.86006	7.32446	4.74928	6.84581	8.82452	1.8624	2.26959	10.1957	5.12002	8.26441	7.17957	5.25609	6.78832	6.13814	6.10916	0	0	0	0	0	0	0
sp|Q6P087|RUSD3_HUMAN	RPUSD3	Mitochondrial mRNA pseudouridine synthase RPUSD3 OS=Homo sapiens OX=9606 GN=RPUSD3 PE=1 SV=3	7211	0	0	0	1	0	0	0	0	0	0	0	0	0	0	0	0	0	0	0	0	0	0	0	0	0	0	0	0	0	0	0	0	0	0	0	0	0	0	0	0	0	0	0	0	0	0	0	0	0	0	0	0	0	7.97467	6.69697	5.41361	6.63473	5.1781	5.51965	7.61405	7.34961	2.44721	10.0579	8.95066	5.21843	5.16173	5.73477	5.64816	4.39977	0	0	0	0	0	0	0	0	0	0	0	0	0	0	0	0	0	0	0	0	0	0	0
sp|Q8IXM6|NRM_HUMAN	NRM	Nurim OS=Homo sapiens OX=9606 GN=NRM PE=1 SV=1	7212	1	1	0	1	2	1	4.11259	5.29413	4.30859	4.33804	6.36688	6.36959	5.08087	7.33846	8.53768	7.0192	7.2981	6.90685	5.37001	7.09005	7.49602	7.07293	7.15984	6.5243	7.47188	8.98798	5.92832	4.82276	5.68545	6.38441	5.87703	6.03418	7.64675	6.11614	4.2215	4.2856	6.9147	5.93916	0	0	0	0	0	0	0	0	0	0	0	0	0	0	0	5.51239	6.86959	9.05139	9.14305	9.83357	9.69377	6.96249	4.16147	3.23698	5.46445	3.97316	4.34523	5.09176	5.59446	5.89075	5.17548	5.18202	6.68448	7.61495	5.77127	5.41729	6.77262	5.00172	6.03348	7.25043	4.63939	8.62106	6.04754	6.66609	5.75266	6.04592	6.49908	5.1769	5.73659	6.34673	3.80793	4.9408	6.93795	5.96661
sp|Q969M3|YIPF5_HUMAN	YIPF5	Protein YIPF5 OS=Homo sapiens OX=9606 GN=YIPF5 PE=1 SV=1	7213	1	1	1	2	1	1	3.98191	5.39171	3.44655	3.50259	6.4094	7.32676	6.99898	6.50435	5.94926	6.69855	7.79598	5.2018	6.90705	6.65002	9.34451	7.89057	5.02292	4.16363	6.29666	6.11335	5.30975	5.79292	6.67234	7.56064	6.96243	6.21379	5.68811	6.72768	7.5097	7.5132	6.41862	6.03428	4.01345	5.35565	5.33297	7.30872	8.0066	5.01279	5.93607	7.85413	5.14203	6.73442	8.94036	4.78528	8.68979	7.15876	4.50005	7.17736	6.22477	5.15293	8.01206	5.32232	6.55762	6.154	4.4424	5.0802	5.73106	6.38356	5.26982	8.04308	7.5029	6.58552	6.36042	4.7366	7.24118	4.68456	6.09279	4.69477	6.56673	6.14856	5.9845	4.0552	6.82041	5.78983	7.72311	7.40015	9.88112	5.89261	6.28789	10.6251	9.91496	12.7296	11.6819	13.6428	12.3394	12.3768
sp|P54851|EMP2_HUMAN	EMP2	Epithelial membrane protein 2 OS=Homo sapiens OX=9606 GN=EMP2 PE=1 SV=1	7215	0	0	0	1	0	0	0	0	0	0	0	0	0	0	0	0	0	0	0	0	0	0	0	0	0	0	0	0	0	0	0	0	0	0	0	0	0	0	0	0	0	0	0	0	0	0	0	0	0	0	0	0	0	6.21833	6.64648	3.40145	3.21558	3.57247	4.91132	5.75635	8.68958	7.31256	7.3007	8.36319	6.3476	5.70899	7.38474	7.995	7.17568	0	0	0	0	0	0	0	0	0	0	0	0	0	0	0	0	0	0	0	0	0	0	0
##sp|Q6TDU7|DNAI7_HUMAN	##DNAI7	####Dynein axonemal intermediate chain 7 OS=Homo sapiens OX=9606 GN=DNAI7 PE=1 SV=2	7216	0	0	1	1	1	2	0	0	0	0	0	0	0	0	0	0	0	0	0	0	0	0	0	0	0	0	0	0	0	0	0	0	0	0	0	0	0	0	5.69232	7.1931	4.28782	6.06972	6.023	16.7382	6.51038	5.00948	5.91505	3.65382	5.93581	5.83858	3.64548	5.2629	4.52809	9.16466	4.38749	9.48351	6.16392	7.13104	9.74239	5.30927	6.02285	2.92898	6.33106	6.84174	4.46531	5.34974	5.85881	5.50328	5.31597	8.34502	6.27316	6.47116	7.1864	10.3197	8.53958	4.44098	4.01844	8.77541	6.44032	8.92153	4.54082	4.68327	3.66934	2.94208	4.43275	18.1313	9.61028	14.1813	6.79077	11.0202	11.7138	7.77825
sp|Q96EG1|ARSG_HUMAN	ARSG	Arylsulfatase G OS=Homo sapiens OX=9606 GN=ARSG PE=1 SV=1	7217	0	1	0	0	1	0	0	0	0	0	0	0	0	0	0	0	0	0	0	0	0	0	4.38245	5.72708	6.03137	6.74342	9.07752	9.24394	4.33114	5.27379	4.80044	10.6921	4.90166	5.59326	4.563	5.62639	5.22985	7.78262	0	0	0	0	0	0	0	0	0	0	0	0	0	0	0	0	0	0	0	0	0	0	0	0	0	0	0	0	0	0	0	13.4926	5.39212	6.20688	5.66287	7.6954	9.9116	6.0004	3.90014	12.7543	2.74243	6.00032	3.55877	3.95629	4.08001	5.13483	3.51103	0	0	0	0	0	0	0
sp|A5PLL7|PDES1_HUMAN	PEDS1	Plasmanylethanolamine desaturase OS=Homo sapiens OX=9606 GN=PEDS1 PE=1 SV=3	7218	0	1	0	0	1	1	0	0	0	0	0	0	0	0	0	0	0	0	0	0	0	0	5.52428	6.14404	5.38337	7.91333	6.67736	7.91166	4.97021	6.34629	6.87978	8.13498	4.89712	5.05878	6.49105	7.54196	5.11823	5.00756	0	0	0	0	0	0	0	0	0	0	0	0	0	0	0	0	0	0	0	0	0	0	0	0	0	0	0	0	0	0	0	5.29973	6.09931	6.62005	6.47028	5.51772	6.9164	6.34316	5.63816	5.04589	4.79856	7.54238	7.37395	6.09259	7.44342	6.14031	6.65808	14.7118	12.4448	15.8672	8.94253	13.7217	8.72801	10.7905
sp|P24311|COX7B_HUMAN	COX7B	Cytochrome c oxidase subunit 7B, mitochondrial OS=Homo sapiens OX=9606 GN=COX7B PE=1 SV=2	7220	4	3	3	5	3	2	12.4862	11.4195	11.3535	11.6515	4.54582	4.05156	3.99681	4.29255	3.96548	6.56526	4.57203	4.44464	2.80685	4.0084	5.49994	4.3399	4.91852	5.1483	5.90087	2.34854	4.39063	6.55943	6.74995	6.00206	7.55595	3.54147	7.95472	6.95855	9.83848	7.55397	5.85348	8.72508	9.76318	4.05755	3.92312	7.68607	4.1212	7.8736	6.49205	6.27561	5.93631	2.77974	6.65966	6.89402	4.16637	9.07098	7.98487	7.25333	3.45068	7.33717	4.58676	2.69955	5.68074	4.62768	9.41831	4.19003	10.4246	9.92204	7.01877	4.68663	5.88439	5.18474	7.63457	10.8862	7.57915	7.29018	6.64142	10.176	10.6385	5.88616	8.69959	6.11904	3.22046	4.70503	4.03028	4.21945	2.47888	3.95418	3.47552	15.4904	10.7887	17.0943	8.83372	19.3956	7.07569	9.29014
sp|Q96IK0|TM101_HUMAN	TMEM101	Transmembrane protein 101 OS=Homo sapiens OX=9606 GN=TMEM101 PE=1 SV=1	7221	0	0	3	1	2	1	0	0	0	0	0	0	0	0	0	0	0	0	0	0	0	0	0	0	0	0	0	0	0	0	0	0	0	0	0	0	0	0	5.90576	6.49004	7.34352	7.51361	7.58048	4.91558	6.98547	7.27004	6.04969	5.31063	4.94824	5.52239	6.54878	6.246	5.42849	7.38355	8.18979	4.93321	6.30473	6.64011	4.92187	6.99461	5.9294	8.89929	4.71769	4.9881	8.39778	5.52014	6.02325	5.67659	4.47987	7.04595	6.88725	5.04106	7.36594	7.49677	8.49861	5.37095	6.27447	7.13229	5.68815	5.35225	5.29158	5.22589	4.96631	6.05605	6.30647	7.97584	11.967	10.3755	16.2438	8.03335	11.6651	14.3013
sp|Q9Y3E0|GOT1B_HUMAN	GOLT1B	Vesicle transport protein GOT1B OS=Homo sapiens OX=9606 GN=GOLT1B PE=1 SV=1	7222	2	3	2	2	3	2	3.97787	3.9461	3.7701	3.74517	6.11436	7.04974	5.96837	5.36224	6.26896	8.14626	5.95865	5.18699	10.2132	8.40943	9.35412	6.52847	4.7999	4.95173	5.80999	8.27402	6.61339	8.51565	6.16078	6.10106	8.59649	8.75538	4.81122	4.7001	6.78718	4.02129	5.40822	5.69359	5.06619	5.80981	6.05519	4.85189	5.0006	6.32667	7.10425	7.1146	8.21295	6.43316	7.94972	5.65578	5.26025	5.97204	6.44246	5.56583	7.48411	6.37697	5.29494	6.9352	6.00744	6.93225	4.97569	6.68848	5.42731	5.48904	7.24406	6.56401	6.17851	6.67806	6.15811	4.30811	4.74043	4.93928	5.2687	4.2778	5.00653	14.7905	5.98578	3.80402	5.19327	5.38776	5.49349	7.38427	12.3846	5.2434	5.79203	10.3429	9.76668	8.85388	9.64865	12.9026	15.4225	12.3278
sp|Q69YI7|NAIF1_HUMAN	NAIF1	Nuclear apoptosis-inducing factor 1 OS=Homo sapiens OX=9606 GN=NAIF1 PE=1 SV=1	7223	0	1	2	1	1	0	0	0	0	0	0	0	0	0	0	0	0	0	0	0	0	0	5.55159	5.90685	6.69452	5.58906	6.41192	6.31714	6.86762	5.99127	5.65485	5.58525	7.92396	7.98884	4.19874	3.21608	7.90153	8.20079	6.94948	7.95349	7.90758	6.02814	7.72391	6.31777	6.47608	7.80801	7.51308	3.91013	3.33033	5.2516	6.50068	4.90942	5.6226	6.62383	6.61208	6.25472	6.65193	5.57789	5.19842	6.764	6.06467	6.65504	6.8269	6.22856	7.13605	5.64155	4.80108	6.38525	6.57804	8.21067	5.89348	6.3879	8.07225	5.65508	7.1056	4.28455	9.20279	8.30196	5.18174	6.9642	6.08019	5.11285	1.90092	6.9117	4.73413	0	0	0	0	0	0	0
sp|Q01201|RELB_HUMAN	RELB	Transcription factor RelB OS=Homo sapiens OX=9606 GN=RELB PE=1 SV=2	7224	1	0	0	0	1	0	10.258	13.5373	6.84718	11.0685	4.63235	3.77025	4.37614	4.70852	5.14668	4.55296	7.18262	4.05061	5.271	5.69123	4.96235	3.9444	0	0	0	0	0	0	0	0	0	0	0	0	0	0	0	0	0	0	0	0	0	0	0	0	0	0	0	0	0	0	0	0	0	0	0	0	0	0	0	0	0	0	0	0	0	0	0	5.34081	4.68228	8.7821	6.40557	5.99085	7.23568	6.41186	4.1798	4.98	4.75115	6.47496	6.70261	7.40787	9.04734	5.51255	6.09458	0	0	0	0	0	0	0
sp|Q86WX3|AROS_HUMAN	RPS19BP1	Active regulator of SIRT1 OS=Homo sapiens OX=9606 GN=RPS19BP1 PE=1 SV=1	7225	0	1	1	1	2	0	0	0	0	0	0	0	0	0	0	0	0	0	0	0	0	0	9.05763	10.5688	4.7588	0.404638	1.5841	1.50933	7.62428	9.90437	6.78346	0.703986	10.2676	5.78669	7.10895	7.35324	7.53428	9.04981	9.40109	8.50358	12.6025	11.55	6.40908	3.13159	5.52316	4.59207	4.7893	10.4224	4.55011	3.64007	3.04088	4.36146	3.49281	5.14776	9.96377	4.97799	7.09777	6.6347	5.35254	10.727	5.08213	2.99651	6.3581	10.5321	8.29066	4.34746	5.14239	3.3201	4.02893	5.06428	5.86332	4.67021	4.75163	4.85815	4.93141	6.3877	7.21658	5.26421	7.3745	8.29727	4.54106	5.96954	11.3234	5.13706	8.34973	0	0	0	0	0	0	0
sp|O00213|APBB1_HUMAN	APBB1	Amyloid beta precursor protein binding family B member 1 OS=Homo sapiens OX=9606 GN=APBB1 PE=1 SV=2	7226	0	0	0	0	1	1	0	0	0	0	0	0	0	0	0	0	0	0	0	0	0	0	0	0	0	0	0	0	0	0	0	0	0	0	0	0	0	0	0	0	0	0	0	0	0	0	0	0	0	0	0	0	0	0	0	0	0	0	0	0	0	0	0	0	0	0	0	0	0	4.56761	6.71173	8.88479	3.67878	6.12969	6.08469	3.65755	11.0339	7.63071	5.44175	6.95982	2.38578	9.26174	6.73021	4.97369	5.8676	12.4293	9.51802	13.2923	11.3508	14.9531	10.0038	11.7761
##sp|Q9Y2J0|RP3A_HUMAN	##RPH3A	####Rabphilin-3A OS=Homo sapiens OX=9606 GN=RPH3A PE=1 SV=1	7227	1	0	1	1	0	1	8.94293	6.72959	10.733	9.00838	4.57633	6.28675	6.17826	4.24758	5.22145	5.07963	6.10903	4.56497	4.7292	6.15349	5.96963	5.46981	0	0	0	0	0	0	0	0	0	0	0	0	0	0	0	0	6.45531	7.81905	9.23586	8.88003	8.06275	7.43638	6.82683	6.91322	4.77396	3.11064	3.89815	4.1192	5.76494	6.91802	5.45248	5.08886	6.91191	7.15035	6.16059	6.38448	5.45056	6.42269	6.48062	5.3161	5.52306	8.70979	8.26221	5.99075	3.87102	6.05269	6.22431	0	0	0	0	0	0	0	0	0	0	0	0	0	0	0	0	8.59784	13.678	10.9425	13.4645	9.9907	12.8654	11.8317
##sp|Q6ZS81|WDFY4_HUMAN	##WDFY4	####WD repeat- and FYVE domain-containing protein 4 OS=Homo sapiens OX=9606 GN=WDFY4 PE=1 SV=3	7228	1	0	1	0	0	1	6.80371	5.07203	4.84146	9.53049	6.04137	6.40746	5.67425	5.64283	7.04992	6.78938	6.03828	5.98655	5.22776	6.75975	5.98669	6.14808	0	0	0	0	0	0	0	0	0	0	0	0	0	0	0	0	6.85516	6.1591	7.3721	6.50828	8.2534	7.71324	6.52266	6.76055	6.09346	3.7114	4.58634	5.63704	5.52842	5.51422	6.10052	0	0	0	0	0	0	0	0	0	0	0	0	0	0	0	0	0	0	0	0	0	0	0	0	0	0	0	0	0	0	0	0	12.384	14.3949	12.2438	8.99875	8.21391	13.4392	11.6601
sp|Q9H6K4|OPA3_HUMAN	OPA3	Optic atrophy 3 protein OS=Homo sapiens OX=9606 GN=OPA3 PE=1 SV=1	7229	1	1	1	1	1	1	0.813761	0.574438	0	1.32061	8.32351	9.52347	9.50553	7.31667	6.1448	9.59228	9.57275	9.14584	3.75785	5.08632	8.86008	10.4621	5.36556	6.25291	7.74594	1.7924	9.68916	9.17417	5.26068	5.11317	5.37082	5.24329	7.64248	8.17879	6.11135	3.24218	8.1456	5.67151	8.89524	4.39592	5.55917	8.73494	4.95539	1.14413	6.55154	5.43778	8.55687	2.92893	5.95328	5.50265	8.52963	9.01647	9.20134	7.84363	7.36474	2.24485	2.75482	2.66669	3.02286	8.03768	8.10819	7.66865	12.1475	5.46981	10.1604	4.5209	5.5987	5.71905	6.67153	11.2076	8.69499	6.0129	7.04706	9.63849	7.8823	7.41244	11.8867	6.21592	3.90295	3.58413	2.6498	5.42435	1.76146	3.66601	3.01288	16.316	12.0597	18.4371	10.9772	12.6037	5.75523	10.9909
##tr|E9PN88|E9PN88_HUMAN	##SYVN1	####Isoform of Q86TM6, RING-type E3 ubiquitin transferase OS=Homo sapiens OX=9606 GN=SYVN1 PE=1 SV=1	7230	1	1	0	0	1	0	22.498	8.12383	5.9988	9.57967	4.72248	2.21912	5.45703	3.32886	6.59683	5.35463	4.05865	3.22537	8.00554	6.7518	2.26942	1.80999	9.04863	9.44214	6.43687	0	0.286499	0.79084	4.96571	7.43638	7.36035	0	14.4495	9.78817	2.94246	10.1594	11.6486	5.24443	0	0	0	0	0	0	0	0	0	0	0	0	0	0	0	0	0	0	0	0	0	0	0	0	0	0	0	0	0	0	0	1.30254	3.56181	2.8526	3.26759	1.60605	1.11594	20.0634	3.24356	2.47934	5.03532	2.38016	1.61419	5.64653	41.7709	1.23046	2.82961	0	0	0	0	0	0	0
sp|Q7LFL8|CXXC5_HUMAN	CXXC5	CXXC-type zinc finger protein 5 OS=Homo sapiens OX=9606 GN=CXXC5 PE=1 SV=1	7231	1	3	1	2	3	0	0.00168247	0	0	0	10.7652	9.97793	10.3347	8.42972	6.17364	6.8572	12.1546	13.7309	3.00818	6.75185	5.68807	6.12627	10.453	9.8645	5.00182	1.87542	6.08688	7.14632	5.07241	6.1889	5.30767	3.54149	7.74939	5.96	4.00272	5.28542	7.97586	8.48816	8.38437	3.27597	5.25938	6.71236	7.43581	6.63228	4.22565	4.36602	7.30956	6.16877	6.26772	9.19944	7.07719	7.58484	5.44327	9.65814	8.06697	2.05563	2.94844	4.68368	4.90125	10.8189	2.6375	6.58071	5.76126	3.60081	3.48183	9.36543	6.94881	9.42423	9.06646	9.8125	5.0165	3.91206	6.0685	3.72527	6.06789	5.41502	7.2999	9.35921	9.44148	4.55925	2.6717	6.52135	4.50237	7.09617	8.53082	0	0	0	0	0	0	0
sp|P41271|NBL1_HUMAN	NBL1	Neuroblastoma suppressor of tumorigenicity 1 OS=Homo sapiens OX=9606 GN=NBL1 PE=1 SV=2	7232	0	1	0	0	0	0	0	0	0	0	0	0	0	0	0	0	0	0	0	0	0	0	19.2191	15.5661	3.37036	2.91164	3.26542	3.10516	4.427	6.52281	5.67173	4.01967	9.34613	3.62537	5.19897	5.7131	3.60284	4.43462	0	0	0	0	0	0	0	0	0	0	0	0	0	0	0	0	0	0	0	0	0	0	0	0	0	0	0	0	0	0	0	0	0	0	0	0	0	0	0	0	0	0	0	0	0	0	0	0	0	0	0	0	0	0
sp|P13640|MT1G_HUMAN	MT1G	Metallothionein-1G OS=Homo sapiens OX=9606 GN=MT1G PE=1 SV=2	7233	1	1	1	1	1	1	0.779265	7.02029	3.55816	17.3969	3.5591	3.09493	3.66179	3.61365	5.17548	2.89992	6.18503	15.8253	20.5626	5.4782	0.776254	0.413136	1.17905	2.62554	2.7989	28.7422	15.0277	11.3444	0.630658	2.20133	2.80434	20.2045	3.065	1.20794	1.16524	0.849744	0.966152	5.18732	2.52244	3.32138	3.96804	2.42857	3.36421	6.06591	3.10019	1.19683	6.6614	19.1316	10.1055	6.99219	9.34673	3.55801	6.89126	1.00109	2.10265	4.89111	1.24463	5.79362	5.13473	4.91493	4.83907	17.2278	2.50244	0.856851	10.8087	3.763	2.55453	10.9627	21.4021	3.21037	3.32718	6.167	2.87585	1.46061	1.89124	18.8938	8.83897	2.18747	3.94429	3.69847	9.13809	19.6923	3.49226	4.78626	6.39589	16.9396	4.44481	8.40921	16.8493	7.78534	4.9051	5.88253
sp|Q13253|NOGG_HUMAN	NOG	Noggin OS=Homo sapiens OX=9606 GN=NOG PE=1 SV=1	7234	2	0	1	0	0	0	4.27465	6.0146	6.69406	13.9055	8.77677	5.50406	6.17576	8.99008	3.39776	6.43247	8.51272	4.001	3.21815	7.71188	3.99192	2.39861	0	0	0	0	0	0	0	0	0	0	0	0	0	0	0	0	1.55284	2.13034	1.44614	1.86116	2.53943	2.1681	5.93419	6.65401	6.02733	1.30444	3.96797	2.71464	20.9418	14.0128	25.1371	0	0	0	0	0	0	0	0	0	0	0	0	0	0	0	0	0	0	0	0	0	0	0	0	0	0	0	0	0	0	0	0	0	0	0	0	0	0	0
sp|Q96HA8|NTAQ1_HUMAN	NTAQ1	Protein N-terminal glutamine amidohydrolase OS=Homo sapiens OX=9606 GN=NTAQ1 PE=1 SV=2	7235	0	0	1	0	0	0	0	0	0	0	0	0	0	0	0	0	0	0	0	0	0	0	0	0	0	0	0	0	0	0	0	0	0	0	0	0	0	0	5.60297	6.69432	6.93208	7.55788	6.52302	9.24878	6.12168	6.97302	5.40999	4.65227	5.66928	5.73372	3.98924	5.89396	6.54434	0	0	0	0	0	0	0	0	0	0	0	0	0	0	0	0	0	0	0	0	0	0	0	0	0	0	0	0	0	0	0	0	0	0	0	0	0	0	0
##sp|A4D2H0|CTGEF_HUMAN	##CTAGE15	####cTAGE family member 15 OS=Homo sapiens OX=9606 GN=CTAGE15 PE=2 SV=1	7236	5	2	3	3	4	3	17.9176	4.1108	6.58444	15.1296	2.30157	6.4857	2.18317	3.32481	3.23703	5.87384	3.71917	3.77948	2.94509	6.57659	7.23031	8.6009	5.476	13.449	4.88949	0.108782	4.45337	2.45852	2.5231	8.41068	12.4929	1.77037	5.92097	8.13984	6.33537	16.4319	5.87968	1.25998	18.6154	2.31934	6.12055	5.21752	6.48739	2.65123	5.70231	8.39302	4.37003	1.28999	9.0446	10.5963	8.87869	4.8285	3.51523	12.3325	9.86009	0.5423	0.266085	1.65715	0.979102	7.89885	1.49652	4.07	3.37099	0.23729	4.54426	19.3072	11.1032	10.643	11.6915	5.32245	2.70694	1.35788	2.66678	2.36614	3.40924	6.26771	3.83899	11.8383	22.779	1.02405	1.34451	9.51124	2.38635	7.22465	15.9558	4.43176	14.0007	4.82197	25.09	10.8958	2.83443	20.0325
sp|Q8WV24|PHLA1_HUMAN	PHLDA1	Pleckstrin homology-like domain family A member 1 OS=Homo sapiens OX=9606 GN=PHLDA1 PE=1 SV=4	7237	2	0	0	1	0	1	6.51442	3.77162	6.562	6.45471	5.12057	7.5771	5.15994	11.2347	4.14117	4.53394	6.69293	13.2867	3.7814	5.82319	4.50357	4.84205	0	0	0	0	0	0	0	0	0	0	0	0	0	0	0	0	0	0	0	0	0	0	0	0	0	0	0	0	0	0	0	8.07097	8.32792	6.07355	8.75965	6.69742	6.4599	9.10527	4.00287	3.98611	5.06371	7.1775	4.76203	5.55075	3.99062	5.11056	6.86116	0	0	0	0	0	0	0	0	0	0	0	0	0	0	0	0	10.0065	10.9065	10.4158	15.9909	10.7694	14.5146	9.32372
##tr|E7ESF4|E7ESF4_HUMAN	##PLAT	####Isoform of P00750, Plasminogen activator OS=Homo sapiens OX=9606 GN=PLAT PE=1 SV=1	7238	0	1	0	0	1	0	0	0	0	0	0	0	0	0	0	0	0	0	0	0	0	0	20.3961	20.8491	5.57512	2.54284	2.36311	2.16675	6.0562	5.19929	5.02452	2.02712	4.35397	5.22027	5.69667	4.87568	4.3015	3.3518	0	0	0	0	0	0	0	0	0	0	0	0	0	0	0	0	0	0	0	0	0	0	0	0	0	0	0	0	0	0	0	2.49311	2.85374	2.96242	2.74551	3.76853	2.72542	3.22661	2.49803	2.95891	9.61488	4.29265	12.6915	9.98645	23.3619	7.17757	6.6428	0	0	0	0	0	0	0
sp|Q969P0|IGSF8_HUMAN	IGSF8	Immunoglobulin superfamily member 8 OS=Homo sapiens OX=9606 GN=IGSF8 PE=1 SV=1	7239	0	1	0	1	0	1	0	0	0	0	0	0	0	0	0	0	0	0	0	0	0	0	9.76257	7.20057	5.14697	6.37578	3.30949	6.95	8.45045	3.25505	5.60482	6.99677	7.42923	7.00117	4.5665	4.005	5.90331	8.04233	0	0	0	0	0	0	0	0	0	0	0	0	0	0	0	5.32513	6.01301	7.7862	4.28838	8.76832	6.15307	5.4759	9.60587	5.65227	7.26753	8.17325	7.95047	4.07591	4.9723	5.16346	3.32893	0	0	0	0	0	0	0	0	0	0	0	0	0	0	0	0	11.0018	6.02973	10.09	7.37115	7.73786	11.312	6.36692
sp|Q8N1S5|S39AB_HUMAN	SLC39A11	Zinc transporter ZIP11 OS=Homo sapiens OX=9606 GN=SLC39A11 PE=2 SV=3	7240	0	0	1	0	0	0	0	0	0	0	0	0	0	0	0	0	0	0	0	0	0	0	0	0	0	0	0	0	0	0	0	0	0	0	0	0	0	0	5.41628	7.27861	5.9972	5.28191	7.65341	4.66323	5.15863	7.58695	6.21509	6.97211	6.45388	6.86876	6.5479	5.39342	4.8034	0	0	0	0	0	0	0	0	0	0	0	0	0	0	0	0	0	0	0	0	0	0	0	0	0	0	0	0	0	0	0	0	0	0	0	0	0	0	0
sp|Q9H300|PARL_HUMAN	PARL	Presenilins-associated rhomboid-like protein, mitochondrial OS=Homo sapiens OX=9606 GN=PARL PE=1 SV=2	7241	2	3	3	1	2	1	6.67993	8.33359	6.02239	5.81167	6.95135	6.37512	5.52841	5.50999	6.34823	6.33915	7.20085	5.54008	6.18804	5.68446	5.32155	6.1652	8.52069	7.52861	5.6753	2.25813	6.497	5.61894	7.89691	8.58975	5.24947	3.0533	6.32354	7.42525	5.05918	5.73757	6.91082	7.65554	5.76306	7.40926	5.6369	6.18262	7.40757	8.26974	6.08368	5.11412	6.9854	4.27218	6.08772	5.75441	6.30798	6.8389	5.46136	7.79447	5.85207	5.72095	5.92017	6.64167	6.13437	5.17956	7.1897	8.50657	7.30452	6.7925	4.9493	3.79372	5.56231	5.71756	6.94056	8.68543	7.88839	7.08683	5.64512	5.84111	5.81915	6.75811	10.4824	5.39088	4.92491	5.05741	6.27818	4.93049	5.25919	4.70838	5.24399	12.9966	11.7334	13.9177	12.4653	11.5585	9.55854	11.6248
sp|O00287|RFXAP_HUMAN	RFXAP	Regulatory factor X-associated protein OS=Homo sapiens OX=9606 GN=RFXAP PE=1 SV=1	7242	1	1	0	0	1	0	6.36379	3.64868	5.72537	5.7654	6.75356	7.35143	7.32287	7.53505	6.2719	4.77699	9.64153	7.28649	3.80984	5.95433	5.49554	6.29725	7.9962	9.5264	7.38099	3.5276	2.86607	4.03532	7.08476	6.35071	3.87753	2.55682	5.83402	9.38296	6.38585	7.14674	7.69139	8.35665	0	0	0	0	0	0	0	0	0	0	0	0	0	0	0	0	0	0	0	0	0	0	0	0	0	0	0	0	0	0	0	4.40924	3.996	6.38536	6.37858	8.74996	4.59752	6.32463	7.09896	8.77194	7.17451	8.58216	3.47966	7.61177	2.27795	7.2916	6.87017	0	0	0	0	0	0	0
sp|Q8N8Q8|COX18_HUMAN	COX18	Cytochrome c oxidase assembly protein COX18, mitochondrial OS=Homo sapiens OX=9606 GN=COX18 PE=1 SV=1	7243	0	0	1	2	0	0	0	0	0	0	0	0	0	0	0	0	0	0	0	0	0	0	0	0	0	0	0	0	0	0	0	0	0	0	0	0	0	0	5.78416	7.48062	6.52193	7.98004	7.10908	4.11435	6.46716	6.00122	5.91235	6.35148	5.96459	6.14218	6.00191	6.54469	5.39964	7.29272	5.89564	5.57643	4.72264	5.63146	5.95545	5.71554	7.33284	8.01293	8.48972	6.818	7.14352	4.32461	4.7739	6.22767	6.08693	0	0	0	0	0	0	0	0	0	0	0	0	0	0	0	0	0	0	0	0	0	0	0
sp|Q9GZP8|IMUP_HUMAN	IMUP	Immortalization up-regulated protein OS=Homo sapiens OX=9606 GN=IMUP PE=1 SV=1	7244	0	0	0	1	0	0	0	0	0	0	0	0	0	0	0	0	0	0	0	0	0	0	0	0	0	0	0	0	0	0	0	0	0	0	0	0	0	0	0	0	0	0	0	0	0	0	0	0	0	0	0	0	0	2.60464	2.64941	21.7052	14.4243	24.5367	3.9405	2.92238	3.34083	3.59036	2.60957	3.85607	3.64157	2.73739	2.09983	2.36443	2.97686	0	0	0	0	0	0	0	0	0	0	0	0	0	0	0	0	0	0	0	0	0	0	0
sp|O43291|SPIT2_HUMAN	SPINT2	Kunitz-type protease inhibitor 2 OS=Homo sapiens OX=9606 GN=SPINT2 PE=1 SV=2	7244	0	2	0	1	2	0	0	0	0	0	0	0	0	0	0	0	0	0	0	0	0	0	8.58984	7.42102	5.85806	3.4058	4.31895	5.18901	7.61163	5.35596	5.84689	8.4698	5.31267	5.83748	6.8998	6.61062	6.58791	6.68457	0	0	0	0	0	0	0	0	0	0	0	0	0	0	0	5.84494	5.66452	5.95245	7.94984	10.6218	5.16093	3.50816	11.4795	5.52902	6.63597	6.67523	8.4955	3.75616	3.59356	4.22552	4.90683	5.28433	9.21181	6.66462	7.59155	14.2108	6.73906	7.92704	7.52411	4.47943	3.77691	4.16165	4.22026	4.45498	6.29527	3.71568	3.74253	0	0	0	0	0	0	0
sp|Q8N954|GPT11_HUMAN	GPATCH11	G patch domain-containing protein 11 OS=Homo sapiens OX=9606 GN=GPATCH11 PE=1 SV=4	7245	0	1	1	2	3	1	0	0	0	0	0	0	0	0	0	0	0	0	0	0	0	0	7.23666	7.63263	4.98535	11.8625	5.66964	4.6578	6.26911	5.04181	4.7938	4.81152	4.94002	8.40281	5.32273	6.81864	5.47223	6.08279	4.56213	8.25071	6.08268	6.62478	6.72021	6.51284	4.87562	6.59145	6.47772	6.04161	6.66606	6.65435	5.15148	5.80921	5.83146	4.54648	6.69542	10.6547	7.86387	12.9238	8.25714	5.4552	4.27771	4.30299	5.89355	5.51105	5.54398	4.05101	4.58538	5.04683	4.39093	5.93716	5.92482	8.45389	7.70086	5.19949	6.33844	4.94244	7.08726	6.46548	5.56732	10.1497	4.71238	5.49323	5.57847	5.41871	5.0304	10.4175	6.17619	7.33604	6.33716	6.03778	8.83236	5.98582
sp|Q68CZ1|FTM_HUMAN	RPGRIP1L	Protein fantom OS=Homo sapiens OX=9606 GN=RPGRIP1L PE=1 SV=2	7246	0	0	0	1	0	2	0	0	0	0	0	0	0	0	0	0	0	0	0	0	0	0	0	0	0	0	0	0	0	0	0	0	0	0	0	0	0	0	0	0	0	0	0	0	0	0	0	0	0	0	0	0	0	6.11275	5.64967	10.3951	6.1791	7.7312	6.39911	6.01413	6.00783	5.78895	5.36393	3.86831	5.12194	7.8091	4.27694	6.88282	6.39907	0	0	0	0	0	0	0	0	0	0	0	0	0	0	0	0	13.4397	6.23537	13.9225	6.43032	5.28989	14.8372	5.66582
sp|Q8WV44|TRI41_HUMAN	TRIM41	E3 ubiquitin-protein ligase TRIM41 OS=Homo sapiens OX=9606 GN=TRIM41 PE=1 SV=3	7247	0	0	0	0	1	0	0	0	0	0	0	0	0	0	0	0	0	0	0	0	0	0	0	0	0	0	0	0	0	0	0	0	0	0	0	0	0	0	0	0	0	0	0	0	0	0	0	0	0	0	0	0	0	0	0	0	0	0	0	0	0	0	0	0	0	0	0	0	0	7.81085	4.62997	5.52223	8.44325	6.70885	5.77954	6.01106	6.11931	9.76359	5.83148	9.39852	6.32553	6.11159	2.02559	5.8619	3.65675	0	0	0	0	0	0	0
sp|Q5T749|KPRP_HUMAN_contaminant	KPRP	Keratinocyte proline-rich protein OS=Homo sapiens GN=KPRP PE=1 SV=1	7248	0	1	0	0	0	0	0	0	0	0	0	0	0	0	0	0	0	0	0	0	0	0	6.84289	8.56508	6.99183	2.56082	2.31837	3.10078	6.28659	7.33597	6.17652	1.80659	7.86534	8.61894	5.65909	8.04828	10.5541	7.26876	0	0	0	0	0	0	0	0	0	0	0	0	0	0	0	0	0	0	0	0	0	0	0	0	0	0	0	0	0	0	0	0	0	0	0	0	0	0	0	0	0	0	0	0	0	0	0	0	0	0	0	0	0	0
sp|Q9Y6F6|IRAG1_HUMAN	IRAG1	Inositol 1,4,5-triphosphate receptor associated 1 OS=Homo sapiens OX=9606 GN=IRAG1 PE=1 SV=4	7249	0	1	0	0	0	0	0	0	0	0	0	0	0	0	0	0	0	0	0	0	0	0	3.86011	4.30596	3.57919	0.624905	3.63855	0.950325	7.36903	12.5433	15.4135	1.83461	8.20943	4.28293	16.0835	12.0566	3.13523	2.11285	0	0	0	0	0	0	0	0	0	0	0	0	0	0	0	0	0	0	0	0	0	0	0	0	0	0	0	0	0	0	0	0	0	0	0	0	0	0	0	0	0	0	0	0	0	0	0	0	0	0	0	0	0	0
sp|P17600|SYN1_HUMAN	SYN1	Synapsin-1 OS=Homo sapiens OX=9606 GN=SYN1 PE=1 SV=3	7250	0	1	2	2	1	1	0	0	0	0	0	0	0	0	0	0	0	0	0	0	0	0	5.3711	8.70058	6.96848	3.50273	6.79995	1.19851	7.475	14.6849	7.14874	8.27339	8.36773	4.0388	2.92345	2.99033	8.37781	3.17851	7.95767	7.27185	7.87113	5.28144	5.42191	7.26532	7.04546	6.63071	8.02963	4.5357	6.67306	4.59575	4.8829	3.84403	4.03618	5.14197	7.20757	4.36696	11.2181	4.66943	3.64488	9.52198	4.10949	2.84654	9.43435	6.08869	5.29384	5.88481	10.1771	6.25195	4.14241	3.1153	9.52751	11.4348	4.1689	3.60511	6.78565	2.50837	4.23923	15.0937	6.17626	6.32217	2.74345	6.29009	6.30526	5.99932	5.68486	13.3483	11.6001	14.7217	9.6989	9.29477	10.2508	13.3791
sp|Q92777|SYN2_HUMAN	SYN2	Synapsin-2 OS=Homo sapiens OX=9606 GN=SYN2 PE=2 SV=4	7250	0	0	0	1	0	0	0	0	0	0	0	0	0	0	0	0	0	0	0	0	0	0	0	0	0	0	0	0	0	0	0	0	0	0	0	0	0	0	0	0	0	0	0	0	0	0	0	0	0	0	0	0	0	5.01645	10.3478	0.746962	3.3314	2.40525	3.7274	16.913	1.7387	1.08156	12.1763	7.00605	5.0595	6.44515	13.5605	6.53427	3.90973	0	0	0	0	0	0	0	0	0	0	0	0	0	0	0	0	0	0	0	0	0	0	0
sp|Q9NRN9|METL5_HUMAN	METTL5	rRNA N6-adenosine-methyltransferase METTL5 OS=Homo sapiens OX=9606 GN=METTL5 PE=1 SV=1	7251	0	0	0	1	1	1	0	0	0	0	0	0	0	0	0	0	0	0	0	0	0	0	0	0	0	0	0	0	0	0	0	0	0	0	0	0	0	0	0	0	0	0	0	0	0	0	0	0	0	0	0	0	0	4.50223	4.47698	8.0025	9.22646	7.13987	8.11294	3.86004	7.07765	4.31098	5.64751	7.26679	7.20799	6.29321	6.28331	4.96602	5.62552	4.47364	5.12196	6.86934	5.82824	6.19448	5.16089	14.325	4.18057	6.88075	4.98515	6.82395	6.75212	5.25452	5.12737	4.89375	7.12823	12.9122	11.8989	13.1288	11.1878	11.8839	13.4744	12.7579
sp|P17026|ZNF22_HUMAN	ZNF22	Zinc finger protein 22 OS=Homo sapiens OX=9606 GN=ZNF22 PE=1 SV=3	7253	0	1	1	0	1	0	0	0	0	0	0	0	0	0	0	0	0	0	0	0	0	0	4.51016	6.02161	5.37212	26.6575	7.2851	0.411262	2.7841	5.93861	8.40165	8.32627	3.22325	3.34236	3.43188	3.9591	4.0448	6.29016	5.50108	2.84013	9.00516	3.60252	2.32132	0	6.89289	9.99832	8.4363	7.90765	2.69514	3.30593	9.16247	8.14743	7.35964	0	0	0	0	0	0	0	0	0	0	0	0	0	0	0	0	5.99385	7.2922	6.75834	6.96132	5.75447	4.73918	4.26258	8.71809	6.50226	5.69072	9.32452	5.63714	6.00615	6.44836	5.62552	4.28532	0	0	0	0	0	0	0
sp|O15033|AREL1_HUMAN	AREL1	Apoptosis-resistant E3 ubiquitin protein ligase 1 OS=Homo sapiens OX=9606 GN=AREL1 PE=1 SV=3	7254	1	1	0	0	2	0	3.17935	3.94698	4.66311	4.06376	7.06926	9.62352	8.4594	6.36916	5.0026	4.87699	6.89978	7.65688	4.29797	5.59188	8.21997	10.0794	5.9807	5.77183	6.6101	5.71729	5.64609	4.95443	6.59942	5.9032	6.23803	4.90854	5.66561	7.87663	5.87527	6.0006	7.9528	8.29946	0	0	0	0	0	0	0	0	0	0	0	0	0	0	0	0	0	0	0	0	0	0	0	0	0	0	0	0	0	0	0	5.87788	5.62936	5.28406	6.13928	6.95358	6.96475	4.20711	5.55778	6.18167	8.02062	5.65649	6.95898	6.52897	5.2626	7.68743	7.08944	0	0	0	0	0	0	0
sp|P52823|STC1_HUMAN	STC1	Stanniocalcin-1 OS=Homo sapiens OX=9606 GN=STC1 PE=1 SV=1	7255	1	0	1	0	1	0	4.1267	8.73721	5.35679	5.51315	6.79389	4.98304	7.3261	3.14428	9.73121	7.83136	5.65486	6.02291	8.55528	7.55467	4.81608	3.85247	0	0	0	0	0	0	0	0	0	0	0	0	0	0	0	0	4.88642	5.34303	4.85814	5.92085	5.65669	6.33575	6.68138	6.35441	6.16723	4.79457	6.23672	5.85893	7.66214	8.48737	9.37103	0	0	0	0	0	0	0	0	0	0	0	0	0	0	0	0	11.1622	6.34212	5.16047	8.82371	10.2065	6.51584	10.0175	6.82976	2.87694	3.14295	5.26111	6.18651	3.3092	3.29394	5.69889	5.1724	0	0	0	0	0	0	0
sp|Q8WXB4|ZN606_HUMAN	ZNF606	Zinc finger protein 606 OS=Homo sapiens OX=9606 GN=ZNF606 PE=2 SV=1	7256	0	0	1	0	0	1	0	0	0	0	0	0	0	0	0	0	0	0	0	0	0	0	0	0	0	0	0	0	0	0	0	0	0	0	0	0	0	0	7.58683	6.46088	8.75237	6.64593	6.68052	7.29838	9.05919	8.69225	4.69303	4.29873	4.40241	3.17825	7.99658	7.01053	1.97666	0	0	0	0	0	0	0	0	0	0	0	0	0	0	0	0	0	0	0	0	0	0	0	0	0	0	0	0	0	0	0	0	13.3456	14.4689	14.296	11.7976	7.95505	13.5287	8.26071
sp|Q9H6H4|REEP4_HUMAN	REEP4	Receptor expression-enhancing protein 4 OS=Homo sapiens OX=9606 GN=REEP4 PE=1 SV=1	7257	3	1	0	0	0	0	4.3712	4.97556	5.27517	5.23941	6.59345	6.64772	7.72509	6.26875	6.82918	6.40477	6.9711	6.2076	5.13137	6.53907	7.75353	7.06704	5.94198	5.68997	7.27181	6.05983	5.18895	3.41163	2.12022	9.47333	6.49805	3.43116	5.82263	8.3242	12.1718	7.30511	4.5556	6.73376	0	0	0	0	0	0	0	0	0	0	0	0	0	0	0	0	0	0	0	0	0	0	0	0	0	0	0	0	0	0	0	0	0	0	0	0	0	0	0	0	0	0	0	0	0	0	0	0	0	0	0	0	0	0
sp|Q8N2U9|S66A2_HUMAN	SLC66A2	Solute carrier family 66 member 2 OS=Homo sapiens OX=9606 GN=SLC66A2 PE=1 SV=1	7258	0	2	2	0	0	0	0	0	0	0	0	0	0	0	0	0	0	0	0	0	0	0	6.24067	6.97478	7.79415	3.70496	5.48063	5.19979	6.83147	6.95199	6.65533	4.00483	6.32251	7.82543	7.06301	4.71485	6.98184	7.25376	6.30741	6.74797	5.13155	6.92993	7.491	5.48791	5.28645	6.58905	6.6031	5.11212	6.87221	7.03129	6.8351	6.55806	6.32924	0	0	0	0	0	0	0	0	0	0	0	0	0	0	0	0	0	0	0	0	0	0	0	0	0	0	0	0	0	0	0	0	0	0	0	0	0	0	0
sp|P35052|GPC1_HUMAN	GPC1	Glypican-1 OS=Homo sapiens OX=9606 GN=GPC1 PE=1 SV=2	7259	4	2	0	1	2	0	3.23424	2.74091	3.34032	4.20698	7.22083	8.09972	6.23354	9.16244	6.46368	8.61883	7.47907	6.44842	13.3902	8.01705	3.09895	2.24486	10.5201	12.5747	4.49774	4.63829	4.47409	4.47193	7.56262	7.12168	6.2237	4.37955	5.65684	4.97485	7.85286	5.73465	4.1596	5.15676	0	0	0	0	0	0	0	0	0	0	0	0	0	0	0	3.98819	4.62406	4.26485	6.50485	4.82494	5.20294	4.16228	13.2007	5.74069	10.7434	13.7546	9.88506	4.08906	3.65923	2.62234	2.73286	4.13261	11.7571	8.41712	6.899	11.2313	6.1427	7.89853	5.84372	3.54674	5.24116	4.21938	6.1891	4.87641	4.41231	4.74051	4.45231	0	0	0	0	0	0	0
sp|Q9UH77|KLHL3_HUMAN	KLHL3	Kelch-like protein 3 OS=Homo sapiens OX=9606 GN=KLHL3 PE=1 SV=2	7260	3	6	3	4	1	3	8.05834	5.34468	9.60576	10.7186	5.68072	4.81027	7.03723	4.23805	6.19742	4.6331	6.16195	5.29887	3.92241	5.89448	5.67467	6.72343	6.94283	6.07348	7.3977	2.78293	6.13163	5.3315	6.35064	6.75621	6.95129	3.66771	6.0192	8.66034	5.70735	5.07618	8.57002	7.58101	6.73203	6.38226	6.06232	8.08047	7.38758	4.10185	7.05704	7.51197	6.40224	3.86146	5.52148	6.59276	6.70916	7.39514	6.33687	6.1932	6.29544	3.28981	4.00741	4.38307	4.20295	6.83048	7.03801	7.5875	7.11893	6.63851	7.83559	6.39496	6.43171	7.58086	8.17157	7.17828	6.69033	4.12524	7.70776	7.78115	7.37564	5.47561	5.77977	6.67552	6.5597	3.6313	5.70871	5.51009	5.0547	6.26198	8.48422	9.56765	13.2145	14.4472	15.805	10.5988	6.22488	14.3641
sp|Q8NDA2|HMCN2_HUMAN	HMCN2	Hemicentin-2 OS=Homo sapiens OX=9606 GN=HMCN2 PE=2 SV=3	7261	0	0	0	0	1	2	0	0	0	0	0	0	0	0	0	0	0	0	0	0	0	0	0	0	0	0	0	0	0	0	0	0	0	0	0	0	0	0	0	0	0	0	0	0	0	0	0	0	0	0	0	0	0	0	0	0	0	0	0	0	0	0	0	0	0	0	0	0	0	7.16926	8.53132	3.24299	5.50837	5.18416	4.49547	3.30156	6.49542	5.49168	7.9536	2.25838	4.46295	5.02543	6.1675	8.59611	16.1158	5.53243	13.7614	10.2524	18.7741	6.46959	9.54351	16.3027
sp|O14880|MGST3_HUMAN	MGST3	Microsomal glutathione S-transferase 3 OS=Homo sapiens OX=9606 GN=MGST3 PE=1 SV=1	7262	11	13	13	14	12	7	7.54998	11.8138	9.7803	9.17474	5.71958	4.549	5.36695	5.13801	4.83751	5.13874	4.84063	5.35036	5.01712	4.60555	5.69004	5.42764	5.11615	5.73587	6.82993	7.83608	10.385	5.99422	3.56966	6.48162	6.07321	6.44824	6.92484	5.85838	5.27892	6.2885	5.91299	5.26639	6.19526	5.72307	6.36943	5.73703	4.68573	7.65399	6.72349	5.53231	6.19905	6.62188	6.06657	5.23044	6.05851	8.0149	6.06568	7.45768	7.31135	5.85709	6.49827	5.48513	5.07028	8.07612	7.47131	5.30363	6.72858	5.39204	7.91194	4.91689	6.38581	4.55476	5.57911	6.07563	6.79743	7.21954	5.16346	7.0107	7.10924	5.38665	9.47688	4.44708	5.4732	5.16734	7.49328	7.27156	5.23174	5.56518	5.11108	12.8402	12.1194	8.63006	13.3821	12.6045	11.3354	11.7712
sp|Q86WH2|RASF3_HUMAN	RASSF3	Ras association domain-containing protein 3 OS=Homo sapiens OX=9606 GN=RASSF3 PE=1 SV=1	7263	0	0	1	0	1	0	0	0	0	0	0	0	0	0	0	0	0	0	0	0	0	0	0	0	0	0	0	0	0	0	0	0	0	0	0	0	0	0	5.9184	5.64	5.54001	4.37271	7.10822	7.22104	7.20356	5.45209	7.22814	5.38791	6.5526	6.29821	6.68407	6.40049	8.32478	0	0	0	0	0	0	0	0	0	0	0	0	0	0	0	0	7.41491	6.65335	3.41319	7.73712	5.90025	6.53667	7.23031	4.24581	6.8105	9.19159	4.65353	6.4053	6.92176	4.9234	5.74684	6.21548	0	0	0	0	0	0	0
sp|P27449|VATL_HUMAN	ATP6V0C	V-type proton ATPase 16 kDa proteolipid subunit OS=Homo sapiens OX=9606 GN=ATP6V0C PE=1 SV=1	7264	2	2	2	2	3	3	4.06736	10.971	14.8988	13.258	5.93076	4.70262	5.83878	4.33443	4.16333	5.31391	6.33316	4.653	1.47522	3.49469	5.1856	5.37932	3.47535	3.62907	5.73511	7.12007	15.5504	9.8489	2.60157	4.63531	6.28762	12.8873	3.88348	5.00937	3.75928	3.17447	5.18702	7.21562	4.56026	2.49134	3.43358	5.10247	4.36478	5.62442	5.29958	6.82284	8.10459	3.52459	7.29388	6.79963	12.775	7.84988	8.86621	5.39626	5.41212	4.9821	3.18373	3.79672	4.81124	4.84169	9.63818	9.423	5.00438	2.66439	6.14928	6.27569	7.13848	9.81892	11.4638	9.81753	5.35367	5.50616	7.94768	6.74853	5.38858	20.4753	5.55013	3.51838	3.8514	3.40299	5.22314	4.31618	3.05436	7.1194	2.72656	14.4858	16.0467	15.4565	11.5966	16.2834	3.4443	11.201
sp|Q9UBM1|PEMT_HUMAN	PEMT	Phosphatidylethanolamine N-methyltransferase OS=Homo sapiens OX=9606 GN=PEMT PE=1 SV=4	7265	0	1	0	1	0	1	0	0	0	0	0	0	0	0	0	0	0	0	0	0	0	0	5.04571	3.73417	6.15154	3.2791	13.5046	9.58497	4.06676	3.92234	6.40956	11.404	7.62678	5.85544	4.08527	3.94473	4.64566	6.73936	0	0	0	0	0	0	0	0	0	0	0	0	0	0	0	7.25893	3.53932	3.75459	3.48627	3.87319	4.8785	6.45732	6.15784	10.9378	5.39955	3.06365	6.75188	6.03899	5.45608	9.73203	13.214	0	0	0	0	0	0	0	0	0	0	0	0	0	0	0	0	8.47425	7.8964	9.00113	7.4783	11.4534	4.562	6.13855
sp|Q70EK8|UBP53_HUMAN	USP53	Inactive ubiquitin carboxyl-terminal hydrolase 53 OS=Homo sapiens OX=9606 GN=USP53 PE=1 SV=2	7266	0	0	1	0	0	1	0	0	0	0	0	0	0	0	0	0	0	0	0	0	0	0	0	0	0	0	0	0	0	0	0	0	0	0	0	0	0	0	11.35	4.30635	12.7489	11.7383	7.57522	4.73523	9.53083	6.69814	2.94472	3.42184	4.24007	2.26516	6.44492	6.41397	2.92284	0	0	0	0	0	0	0	0	0	0	0	0	0	0	0	0	0	0	0	0	0	0	0	0	0	0	0	0	0	0	0	0	8.31016	17.8127	12.0718	11.1906	14.1143	7.53362	13.1688
sp|Q9UHF7|TRPS1_HUMAN	TRPS1	Zinc finger transcription factor Trps1 OS=Homo sapiens OX=9606 GN=TRPS1 PE=1 SV=2	7267	0	0	0	0	0	1	0	0	0	0	0	0	0	0	0	0	0	0	0	0	0	0	0	0	0	0	0	0	0	0	0	0	0	0	0	0	0	0	0	0	0	0	0	0	0	0	0	0	0	0	0	0	0	0	0	0	0	0	0	0	0	0	0	0	0	0	0	0	0	0	0	0	0	0	0	0	0	0	0	0	0	0	0	0	0	14.3088	11.3059	10.336	10.7034	12.563	13.9747	9.2192
sp|Q9NUL7|DDX28_HUMAN	DDX28	Probable ATP-dependent RNA helicase DDX28 OS=Homo sapiens OX=9606 GN=DDX28 PE=1 SV=2	7268	1	2	1	2	0	0	3.15895	5.12688	3.97305	2.38137	7.86905	9.19866	6.27509	7.23709	7.20759	6.64837	9.82505	8.28062	5.0911	7.15495	4.1821	6.39007	8.99988	9.07281	4.05775	3.71429	4.24847	8.14878	8.94008	6.65357	4.66651	2.378	5.19853	5.26575	4.59241	4.92068	8.36195	10.7805	4.75163	5.95331	6.0054	7.11755	10.9482	12.9999	5.83106	6.45313	3.82458	3.42068	3.82356	5.10237	6.37677	6.89214	4.964	8.71346	8.79265	4.52724	3.98128	5.90101	5.82202	7.81106	5.28287	5.98021	9.12766	4.60307	6.31631	6.43663	6.29501	4.85686	5.55267	0	0	0	0	0	0	0	0	0	0	0	0	0	0	0	0	0	0	0	0	0	0	0
sp|Q8WW43|APH1B_HUMAN	APH1B	Gamma-secretase subunit APH-1B OS=Homo sapiens OX=9606 GN=APH1B PE=1 SV=3	7269	0	1	1	1	1	0	0	0	0	0	0	0	0	0	0	0	0	0	0	0	0	0	5.22083	6.19139	8.71172	10.201	5.15378	4.30724	7.38198	6.13375	7.06206	7.9684	5.45606	5.41683	4.33142	4.9177	6.06223	5.4836	5.86382	7.0361	7.20984	4.67589	5.75596	8.19416	6.77679	6.14926	7.04254	5.41788	4.54307	5.6539	6.24438	6.40459	6.90219	5.61238	4.72369	7.40341	7.41815	4.88294	7.47399	5.23756	8.73407	3.89222	8.14798	8.17426	6.92313	5.70014	4.96451	5.02573	5.68585	7.14224	8.0362	6.51648	6.67204	9.85846	10.0218	4.49842	5.70235	4.7889	4.01088	7.45042	4.91942	6.40388	6.10537	3.64695	4.22617	0	0	0	0	0	0	0
sp|Q9ULB5|CADH7_HUMAN	CDH7	Cadherin-7 OS=Homo sapiens OX=9606 GN=CDH7 PE=2 SV=2	7270	0	1	0	0	0	0	0	0	0	0	0	0	0	0	0	0	0	0	0	0	0	0	8.18468	11.5162	4.47839	2.81257	6.271	4.49593	6.28564	4.07698	6.24667	4.43632	14.4277	4.9666	4.87679	2.66128	8.02665	6.23658	0	0	0	0	0	0	0	0	0	0	0	0	0	0	0	0	0	0	0	0	0	0	0	0	0	0	0	0	0	0	0	0	0	0	0	0	0	0	0	0	0	0	0	0	0	0	0	0	0	0	0	0	0	0
sp|Q96BP2|CHCH1_HUMAN	CHCHD1	Coiled-coil-helix-coiled-coil-helix domain-containing protein 1 OS=Homo sapiens OX=9606 GN=CHCHD1 PE=1 SV=1	7271	2	0	0	0	1	2	3.68076	7.4956	3.13108	6.57885	7.98516	5.21028	5.13817	5.31833	6.54573	8.99373	7.635	7.19306	5.72324	6.38068	6.7184	6.27192	0	0	0	0	0	0	0	0	0	0	0	0	0	0	0	0	0	0	0	0	0	0	0	0	0	0	0	0	0	0	0	0	0	0	0	0	0	0	0	0	0	0	0	0	0	0	0	8.15452	6.19451	6.51059	5.70972	2.52764	6.95658	9.04452	6.26745	7.4803	8.2447	6.4047	5.334	6.41741	6.10728	3.63442	5.01166	11.038	12.5458	9.69868	10.5846	11.1319	16.1827	9.59226
sp|O14525|ASTN1_HUMAN	ASTN1	Astrotactin-1 OS=Homo sapiens OX=9606 GN=ASTN1 PE=1 SV=3	7272	0	1	0	0	0	0	0	0	0	0	0	0	0	0	0	0	0	0	0	0	0	0	15.1608	19.3751	4.22386	2.77755	6.42915	4.76165	3.35632	6.5736	2.58106	2.66476	9.44528	3.92479	3.07648	5.41768	7.42844	2.80351	0	0	0	0	0	0	0	0	0	0	0	0	0	0	0	0	0	0	0	0	0	0	0	0	0	0	0	0	0	0	0	0	0	0	0	0	0	0	0	0	0	0	0	0	0	0	0	0	0	0	0	0	0	0
sp|Q8NCJ5|SPRY3_HUMAN	SPRYD3	SPRY domain-containing protein 3 OS=Homo sapiens OX=9606 GN=SPRYD3 PE=1 SV=2	7273	0	0	1	0	0	0	0	0	0	0	0	0	0	0	0	0	0	0	0	0	0	0	0	0	0	0	0	0	0	0	0	0	0	0	0	0	0	0	7.43576	5.36298	7.33771	5.51429	5.36443	6.86548	5.84528	6.97073	6.0046	8.68435	6.90148	6.79689	5.02456	5.90873	4.73048	0	0	0	0	0	0	0	0	0	0	0	0	0	0	0	0	0	0	0	0	0	0	0	0	0	0	0	0	0	0	0	0	0	0	0	0	0	0	0
sp|Q5VV63|ATRN1_HUMAN	ATRNL1	Attractin-like protein 1 OS=Homo sapiens OX=9606 GN=ATRNL1 PE=2 SV=2	7274	0	0	0	0	1	0	0	0	0	0	0	0	0	0	0	0	0	0	0	0	0	0	0	0	0	0	0	0	0	0	0	0	0	0	0	0	0	0	0	0	0	0	0	0	0	0	0	0	0	0	0	0	0	0	0	0	0	0	0	0	0	0	0	0	0	0	0	0	0	5.54658	8.40059	8.95642	6.71588	8.92505	5.83808	6.80046	4.86972	4.3348	4.01212	6.03642	6.43984	5.68338	6.76676	5.72748	4.94641	0	0	0	0	0	0	0
sp|O60861|GAS7_HUMAN	GAS7	Growth arrest-specific protein 7 OS=Homo sapiens OX=9606 GN=GAS7 PE=1 SV=3	7275	1	1	1	2	3	2	5.8829	2.86795	2.67909	5.20002	4.09874	9.55404	4.97226	8.04891	7.24712	6.25005	12.0604	4.96903	5.22298	7.96914	7.89286	5.08448	6.25913	6.35025	7.64088	6.28545	5.54345	4.37576	5.5799	5.77115	6.8052	4.98726	5.31544	5.78635	5.79849	12.444	5.88814	5.16916	5.23048	6.56267	5.34549	5.35047	4.7255	7.92377	6.22058	5.49868	6.09484	10.0144	7.64441	7.6367	3.79982	4.62246	5.44012	8.6769	5.02898	5.77185	7.89411	5.07348	7.13899	5.09714	4.59422	5.91921	5.47439	6.70176	3.77563	8.57876	5.58637	7.61608	7.07212	5.2638	5.61214	6.88958	5.00422	5.33223	6.19515	4.5051	4.5049	7.57229	9.90623	6.51188	5.31453	9.00651	4.81164	4.87593	8.69387	5.67341	10.6446	8.9525	6.98343	7.36644	6.6966	10.0471
sp|P0C2W1|FBSP1_HUMAN	FBXO45	F-box/SPRY domain-containing protein 1 OS=Homo sapiens OX=9606 GN=FBXO45 PE=1 SV=1	7276	0	0	0	1	0	0	0	0	0	0	0	0	0	0	0	0	0	0	0	0	0	0	0	0	0	0	0	0	0	0	0	0	0	0	0	0	0	0	0	0	0	0	0	0	0	0	0	0	0	0	0	0	0	6.8473	6.52721	5.99004	5.87535	5.80615	6.30508	6.77265	6.29229	5.9712	5.98386	6.11086	5.71208	7.20289	6.23049	6.1616	6.21094	0	0	0	0	0	0	0	0	0	0	0	0	0	0	0	0	0	0	0	0	0	0	0
sp|Q5VWP3|MLIP_HUMAN	MLIP	Muscular LMNA-interacting protein OS=Homo sapiens OX=9606 GN=MLIP PE=1 SV=3	7277	0	0	1	0	0	0	0	0	0	0	0	0	0	0	0	0	0	0	0	0	0	0	0	0	0	0	0	0	0	0	0	0	0	0	0	0	0	0	21.6515	1.45115	15.7611	8.58422	7.59585	1.60332	5.90515	4.51298	6.89422	4.67077	3.99594	5.38602	1.5396	4.31021	1.84044	0	0	0	0	0	0	0	0	0	0	0	0	0	0	0	0	0	0	0	0	0	0	0	0	0	0	0	0	0	0	0	0	0	0	0	0	0	0	0
sp|Q9Y6R9|CCD61_HUMAN	CCDC61	Centrosomal protein CCDC61 OS=Homo sapiens OX=9606 GN=CCDC61 PE=1 SV=3	7278	1	0	0	0	0	0	5.75031	5.97694	6.53336	5.84693	6.82177	6.28548	7.06685	5.63937	7.87033	5.80798	7.14918	6.65953	5.46014	6.59329	4.71231	5.82622	0	0	0	0	0	0	0	0	0	0	0	0	0	0	0	0	0	0	0	0	0	0	0	0	0	0	0	0	0	0	0	0	0	0	0	0	0	0	0	0	0	0	0	0	0	0	0	0	0	0	0	0	0	0	0	0	0	0	0	0	0	0	0	0	0	0	0	0	0	0
sp|Q8TBQ9|KISHA_HUMAN	TMEM167A	Protein kish-A OS=Homo sapiens OX=9606 GN=TMEM167A PE=1 SV=1	7279	1	0	1	1	2	1	7.21511	8.35291	9.4937	9.09063	4.99429	5.22041	5.43237	4.8813	4.81343	5.21861	6.12752	4.60376	6.07356	5.56453	6.81372	6.10415	0	0	0	0	0	0	0	0	0	0	0	0	0	0	0	0	5.20809	6.06644	4.99167	5.16892	5.81271	7.61147	5.78221	6.14916	6.61603	6.53816	7.67492	6.5942	6.81698	6.74179	6.71409	6.26527	5.33895	5.89692	6.99094	6.53173	5.52252	5.92266	6.83638	5.79338	5.4507	5.41096	7.94382	6.1797	7.12863	7.00518	5.78223	5.44795	7.35654	5.99576	5.79867	5.88657	3.62948	9.04947	5.21989	4.41663	4.74756	4.67749	8.2973	6.81567	11.2285	5.96406	5.46846	3.08025	3.13452	3.5172	3.9119	3.84074	5.99363	4.3141
sp|Q9H7F4|T185B_HUMAN	TMEM185B	Transmembrane protein 185B OS=Homo sapiens OX=9606 GN=TMEM185B PE=1 SV=2	7280	2	3	2	4	2	3	6.48044	4.83981	5.17939	5.85412	7.72956	6.43831	7.08526	4.25946	6.52733	7.58831	7.70815	5.2906	4.18899	7.17348	6.86061	6.79619	9.77499	6.87245	6.80237	1.03603	6.51813	7.66026	6.37053	6.34618	6.63016	3.41501	4.97713	6.32549	4.72464	4.85508	9.07174	8.61979	6.66861	4.66419	3.34887	7.61973	7.90573	3.16045	7.13254	7.42969	5.56696	4.26955	4.63889	5.57361	9.07134	10.5289	8.75845	5.53937	5.04217	1.30449	2.58622	2.79004	2.04781	6.04203	10.9961	7.04971	11.7529	9.01555	11.8856	6.05266	6.11087	5.27207	6.51233	5.90379	14.0673	5.51703	9.03414	12.3477	6.93626	5.82291	8.22729	3.89827	6.0354	2.06053	0.872373	3.93958	2.85141	6.27662	6.20941	5.70374	14.4061	7.9482	11.1343	12.0223	6.93297	11.5052
sp|Q6IS24|GLT17_HUMAN	GALNT17	Polypeptide N-acetylgalactosaminyltransferase 17 OS=Homo sapiens OX=9606 GN=GALNT17 PE=2 SV=2	7281	0	2	1	0	1	1	0	0	0	0	0	0	0	0	0	0	0	0	0	0	0	0	4.06959	5.52097	4.59907	10.4217	3.2373	4.78205	9.57654	4.94093	5.4201	6.48052	4.37745	5.26743	6.01367	17.6574	4.05852	3.57683	4.34	4.86992	6.9711	4.1162	6.1656	6.99185	5.06844	6.61276	6.58657	10.1075	3.48323	4.8111	4.19926	6.61929	6.89232	0	0	0	0	0	0	0	0	0	0	0	0	0	0	0	0	3.69728	7.0116	9.82449	5.89696	5.88012	8.51441	8.17079	5.44315	3.52293	4.21438	15.627	4.12834	3.7628	5.34871	5.85467	3.10235	6.87283	4.40406	7.13419	6.90133	5.92729	9.90855	5.16114
sp|P00480|OTC_HUMAN	OTC	Ornithine transcarbamylase, mitochondrial OS=Homo sapiens OX=9606 GN=OTC PE=1 SV=3	7282	1	0	0	0	1	0	4.92577	9.2327	7.05687	4.74712	5.81389	7.96098	6.50345	6.14814	6.60354	6.07058	5.9837	5.35997	5.93505	6.78281	5.65261	5.22282	0	0	0	0	0	0	0	0	0	0	0	0	0	0	0	0	0	0	0	0	0	0	0	0	0	0	0	0	0	0	0	0	0	0	0	0	0	0	0	0	0	0	0	0	0	0	0	5.0176	5.97536	5.10766	8.1394	8.32891	10.3467	0.627129	6.43628	5.40915	7.85178	6.51665	5.21765	5.44731	7.66985	4.52469	7.38384	0	0	0	0	0	0	0
sp|Q16655|MAR1_HUMAN	MLANA	Melanoma antigen recognized by T-cells 1 OS=Homo sapiens OX=9606 GN=MLANA PE=1 SV=1	7283	0	1	0	1	1	0	0	0	0	0	0	0	0	0	0	0	0	0	0	0	0	0	7.0068	7.4057	6.85869	4.1239	8.64442	7.89046	6.01171	4.88012	5.09523	5.84851	5.73893	5.42742	6.88176	6.4487	7.18765	4.54999	0	0	0	0	0	0	0	0	0	0	0	0	0	0	0	4.25878	5.56556	8.23706	4.08646	4.51501	5.41242	6.72423	10.5932	4.91861	7.76482	6.21504	8.34122	5.88286	5.7315	6.57966	5.17361	5.02866	7.19475	6.69499	5.73608	8.63248	7.58445	5.25865	10.9502	4.22395	5.25955	5.48904	4.66046	5.42546	6.25453	6.23215	5.37466	0	0	0	0	0	0	0
sp|Q9Y576|ASB1_HUMAN	ASB1	Ankyrin repeat and SOCS box protein 1 OS=Homo sapiens OX=9606 GN=ASB1 PE=1 SV=1	7284	0	1	1	1	0	1	0	0	0	0	0	0	0	0	0	0	0	0	0	0	0	0	6.529	4.7428	5.5394	9.77627	4.97649	4.59299	7.3289	6.09849	8.75324	5.48413	6.04088	5.63156	7.00881	5.97442	6.35061	5.17199	4.35796	6.13878	5.96129	5.2137	5.64333	8.5362	7.16047	6.06954	6.12885	7.07755	7.99837	4.05708	3.99959	7.02864	7.59401	4.35928	5.53714	8.40276	8.7299	7.02988	6.52427	5.95069	6.48502	6.09506	6.10506	5.95517	6.67357	5.03269	6.031	5.31777	5.77073	0	0	0	0	0	0	0	0	0	0	0	0	0	0	0	0	6.59877	7.27199	7.60231	8.52011	8.31911	9.78258	7.86408
sp|Q7L1T6|NB5R4_HUMAN	CYB5R4	Cytochrome b5 reductase 4 OS=Homo sapiens OX=9606 GN=CYB5R4 PE=1 SV=1	7285	0	2	0	0	1	1	0	0	0	0	0	0	0	0	0	0	0	0	0	0	0	0	6.26074	6.5394	6.65267	7.48398	5.27402	3.9926	6.3387	6.60096	6.76133	4.62793	6.22355	6.79533	7.34327	7.15838	6.21829	5.72885	0	0	0	0	0	0	0	0	0	0	0	0	0	0	0	0	0	0	0	0	0	0	0	0	0	0	0	0	0	0	0	5.00409	6.83556	8.60637	6.113	5.80225	4.88025	7.17831	3.64488	8.4301	8.77819	4.20666	4.80636	5.60564	4.60664	7.60575	7.89597	11.2567	12.8497	13.3538	13.3929	10.5979	13.3759	13.2661
sp|Q96MT1|RN145_HUMAN	RNF145	RING finger protein 145 OS=Homo sapiens OX=9606 GN=RNF145 PE=2 SV=2	7286	0	0	0	0	0	1	0	0	0	0	0	0	0	0	0	0	0	0	0	0	0	0	0	0	0	0	0	0	0	0	0	0	0	0	0	0	0	0	0	0	0	0	0	0	0	0	0	0	0	0	0	0	0	0	0	0	0	0	0	0	0	0	0	0	0	0	0	0	0	0	0	0	0	0	0	0	0	0	0	0	0	0	0	0	0	8.98207	11.593	11.1432	16.0227	12.1256	10.4741	12.6701
sp|Q92823|NRCAM_HUMAN	NRCAM	Neuronal cell adhesion molecule OS=Homo sapiens OX=9606 GN=NRCAM PE=1 SV=3	7287	1	1	0	0	0	2	5.08412	27.8734	8.25717	0	3.69667	3.95424	2.88213	11.389	4.64555	1.71979	4.33237	14.315	2.12554	4.41242	2.24027	3.07239	7.61957	6.4849	5.9833	10.5135	3.22858	4.46615	5.99968	5.08704	5.4436	5.13775	8.15819	6.90025	3.92834	7.90674	6.46335	6.67907	0	0	0	0	0	0	0	0	0	0	0	0	0	0	0	0	0	0	0	0	0	0	0	0	0	0	0	0	0	0	0	0	0	0	0	0	0	0	0	0	0	0	0	0	0	0	0	8.08325	2.57146	6.60415	2.88053	2.33222	7.32658	2.62462
sp|Q9UNA1|RHG26_HUMAN	ARHGAP26	Rho GTPase-activating protein 26 OS=Homo sapiens OX=9606 GN=ARHGAP26 PE=1 SV=1	7288	0	1	0	0	0	1	0	0	0	0	0	0	0	0	0	0	0	0	0	0	0	0	8.05687	5.44244	6.68746	4.94933	3.10082	2.53922	7.07396	8.63982	8.55378	3.11786	4.99527	8.38068	4.83837	7.72869	9.50615	6.38928	0	0	0	0	0	0	0	0	0	0	0	0	0	0	0	0	0	0	0	0	0	0	0	0	0	0	0	0	0	0	0	0	0	0	0	0	0	0	0	0	0	0	0	0	0	0	0	10.6172	9.10545	14.545	15.5114	14.1392	11.7649	8.92819
##sp|Q86YC3|LRC33_HUMAN	##NRROS	####Transforming growth factor beta activator LRRC33 OS=Homo sapiens OX=9606 GN=NRROS PE=1 SV=1	7289	0	0	1	0	1	0	0	0	0	0	0	0	0	0	0	0	0	0	0	0	0	0	0	0	0	0	0	0	0	0	0	0	0	0	0	0	0	0	6.13889	9.06024	5.53918	5.59236	7.17408	9.8744	5.68539	4.89555	5.19219	8.05007	8.3844	5.6875	4.56204	4.91194	4.20969	0	0	0	0	0	0	0	0	0	0	0	0	0	0	0	0	3.72587	5.24561	5.30292	4.81484	4.96567	5.61158	4.65277	5.47132	5.07083	5.67856	7.4898	7.83166	8.24218	11.5747	6.00277	8.31892	0	0	0	0	0	0	0
sp|Q8N8R7|AL14E_HUMAN	ARL14EP	ARL14 effector protein OS=Homo sapiens OX=9606 GN=ARL14EP PE=1 SV=1	7290	1	0	1	2	0	1	2.30238	3.12251	3.11617	3.8728	10.8154	8.60816	9.07915	9.32791	7.06456	6.29912	7.54658	8.02098	4.98269	5.11746	3.80305	6.92112	0	0	0	0	0	0	0	0	0	0	0	0	0	0	0	0	6.80325	5.62443	8.21251	6.72477	7.87976	3.8231	7.19694	7.31412	6.03061	6.31111	5.10253	4.25936	6.9695	5.68675	5.3826	8.88472	8.69344	1.4995	5.691	6.04987	5.74479	7.49446	2.86144	7.24168	5.8292	3.74731	4.40244	8.82202	7.09152	8.13635	7.81025	0	0	0	0	0	0	0	0	0	0	0	0	0	0	0	0	14.2239	12.9441	15.7339	17.0436	13.3283	6.54239	8.37151
sp|Q96CT2|KLH29_HUMAN	KLHL29	Kelch-like protein 29 OS=Homo sapiens OX=9606 GN=KLHL29 PE=1 SV=3	7291	0	1	0	0	0	0	0	0	0	0	0	0	0	0	0	0	0	0	0	0	0	0	5.02939	6.13445	7.28505	2.34883	8.31636	6.80043	6.929	6.19871	5.8149	4.40305	5.6418	6.74255	7.27823	7.7662	6.00524	7.3058	0	0	0	0	0	0	0	0	0	0	0	0	0	0	0	0	0	0	0	0	0	0	0	0	0	0	0	0	0	0	0	0	0	0	0	0	0	0	0	0	0	0	0	0	0	0	0	0	0	0	0	0	0	0
##sp|Q6ZV65|FA47E_HUMAN	##FAM47E	####Protein FAM47E OS=Homo sapiens OX=9606 GN=FAM47E PE=1 SV=3	7292	0	0	0	1	0	0	0	0	0	0	0	0	0	0	0	0	0	0	0	0	0	0	0	0	0	0	0	0	0	0	0	0	0	0	0	0	0	0	0	0	0	0	0	0	0	0	0	0	0	0	0	0	0	7.03964	4.99497	4.3475	4.34897	4.19739	4.34526	5.96845	10.7492	5.67668	7.42624	6.88361	9.2936	5.39478	6.14687	6.01829	7.16852	0	0	0	0	0	0	0	0	0	0	0	0	0	0	0	0	0	0	0	0	0	0	0
sp|Q7Z5L7|PODN_HUMAN	PODN	Podocan OS=Homo sapiens OX=9606 GN=PODN PE=1 SV=2	7293	1	1	0	1	1	0	10.1344	2.18455	2.25606	6.05633	6.53975	10.9013	5.52981	5.29419	5.59999	6.19253	4.57946	4.17347	12.9507	6.8995	7.38609	3.3219	12.5658	7.79299	3.97243	3.50216	3.96873	5.54298	3.38082	15.0855	6.21128	1.46643	3.066	4.10172	7.33206	14.0926	5.55961	2.3589	0	0	0	0	0	0	0	0	0	0	0	0	0	0	0	6.22522	7.21048	7.66747	7.95047	10.4278	6.67412	11.2541	3.16815	0	6.66789	7.46273	5.35378	5.75506	5.14927	4.55354	4.47995	4.65367	5.16497	4.52774	5.96684	6.10888	5.90952	5.12743	7.26292	6.90087	7.74041	6.7927	6.80666	5.41906	5.63117	6.05347	9.9337	0	0	0	0	0	0	0
sp|Q9H469|FXL15_HUMAN	FBXL15	F-box/LRR-repeat protein 15 OS=Homo sapiens OX=9606 GN=FBXL15 PE=1 SV=2	7294	0	0	1	1	1	0	0	0	0	0	0	0	0	0	0	0	0	0	0	0	0	0	0	0	0	0	0	0	0	0	0	0	0	0	0	0	0	0	6.81443	9.37252	7.69666	7.25667	6.62167	7.6132	5.81622	6.05209	4.75013	4.79452	6.34336	5.63153	4.84546	5.50253	5.01722	5.70414	6.89557	6.03173	7.17754	6.70074	4.56243	5.82059	5.6157	6.92941	5.23359	5.65333	5.85598	7.02893	7.48472	6.80168	6.50392	3.91973	6.65142	5.58153	5.60046	6.58486	7.12082	7.15803	5.45435	5.3879	7.76329	5.20249	4.00564	7.3594	6.68268	7.56872	7.95869	0	0	0	0	0	0	0
sp|A6NGN9|IGLO5_HUMAN	IGLON5	IgLON family member 5 OS=Homo sapiens OX=9606 GN=IGLON5 PE=1 SV=4	7295	0	0	1	0	0	0	0	0	0	0	0	0	0	0	0	0	0	0	0	0	0	0	0	0	0	0	0	0	0	0	0	0	0	0	0	0	0	0	5.07308	4.36975	2.73714	4.15857	5.5805	2.87584	7.72678	5.98022	7.59062	11.3393	3.93673	7.52262	9.2176	4.68177	9.76605	0	0	0	0	0	0	0	0	0	0	0	0	0	0	0	0	0	0	0	0	0	0	0	0	0	0	0	0	0	0	0	0	0	0	0	0	0	0	0
##sp|Q6VVX0|CP2R1_HUMAN	##CYP2R1	####Vitamin D 25-hydroxylase OS=Homo sapiens OX=9606 GN=CYP2R1 PE=1 SV=1	7296	2	1	3	1	1	0	9.99636	9.56706	10.5835	13.989	3.6495	4.58397	5.28817	4.08562	5.28556	4.79892	5.08582	4.17385	3.66292	5.92115	4.87273	4.45592	8.25297	6.43776	7.2748	0	0	0.195853	11.9851	8.91182	7.84426	0	7.55863	9.2675	7.61984	7.4654	9.38561	7.80045	5.2146	8.22288	7.06949	6.25204	8.10091	10.0832	5.94702	6.55854	5.08385	4.89674	4.72572	5.19146	5.61756	7.00937	5.64516	6.8886	5.90628	6.89139	8.07424	7.61456	5.09291	4.8029	9.68585	2.9402	6.5316	10.3657	6.65393	5.30471	5.8473	4.00495	3.39483	5.17916	7.00734	5.57451	7.43986	7.58787	7.47177	4.44397	6.56152	5.91801	4.88628	6.0009	6.71592	4.82192	4.54851	6.67243	9.17003	0	0	0	0	0	0	0
sp|Q9NUJ3|T11L1_HUMAN	TCP11L1	T-complex protein 11-like protein 1 OS=Homo sapiens OX=9606 GN=TCP11L1 PE=1 SV=1	7297	1	0	0	0	0	0	4.95584	2.95104	10.111	2.77612	9.13134	8.47225	5.64083	6.15474	6.87843	5.07844	6.30962	6.54142	7.76908	6.57518	5.36693	5.28775	0	0	0	0	0	0	0	0	0	0	0	0	0	0	0	0	0	0	0	0	0	0	0	0	0	0	0	0	0	0	0	0	0	0	0	0	0	0	0	0	0	0	0	0	0	0	0	0	0	0	0	0	0	0	0	0	0	0	0	0	0	0	0	0	0	0	0	0	0	0
sp|Q147X3|NAA30_HUMAN	NAA30	N-alpha-acetyltransferase 30 OS=Homo sapiens OX=9606 GN=NAA30 PE=1 SV=1	7298	1	1	0	1	1	0	4.55282	5.69871	6.17323	6.62527	4.88425	4.44556	7.10134	4.99158	5.96093	5.96495	6.30736	7.73306	7.94964	7.75199	7.68031	6.17899	10.3464	8.42498	6.0026	3.67485	4.8833	3.86393	5.34749	5.57036	6.73404	4.17453	5.59676	7.24085	5.50644	8.04824	7.71818	6.86705	0	0	0	0	0	0	0	0	0	0	0	0	0	0	0	5.21228	6.14533	5.22603	5.06196	4.5507	4.56957	6.97037	6.26472	6.89005	7.54693	5.32501	7.3618	6.8871	7.01983	6.89856	8.06976	7.05044	7.17678	7.27712	6.12679	5.12926	6.64131	5.84526	5.37276	6.59971	7.79081	5.33313	3.70022	7.61876	5.86183	6.10189	6.37392	0	0	0	0	0	0	0
sp|Q9HB09|B2L12_HUMAN	BCL2L12	Bcl-2-like protein 12 OS=Homo sapiens OX=9606 GN=BCL2L12 PE=1 SV=1	7299	0	0	0	0	1	0	0	0	0	0	0	0	0	0	0	0	0	0	0	0	0	0	0	0	0	0	0	0	0	0	0	0	0	0	0	0	0	0	0	0	0	0	0	0	0	0	0	0	0	0	0	0	0	0	0	0	0	0	0	0	0	0	0	0	0	0	0	0	0	3.99156	3.59607	5.04925	6.41463	3.58967	4.61794	8.58091	3.37543	5.65532	3.96135	12.5974	8.72407	6.73428	13.2359	5.36644	4.50973	0	0	0	0	0	0	0
sp|Q99828|CIB1_HUMAN	CIB1	Calcium and integrin-binding protein 1 OS=Homo sapiens OX=9606 GN=CIB1 PE=1 SV=4	7300	0	0	0	1	0	1	0	0	0	0	0	0	0	0	0	0	0	0	0	0	0	0	0	0	0	0	0	0	0	0	0	0	0	0	0	0	0	0	0	0	0	0	0	0	0	0	0	0	0	0	0	0	0	11.0594	9.14571	2.45181	4.72688	5.68547	4.71564	9.76134	3.78366	6.92225	5.70933	5.41591	4.36599	9.31786	6.42768	4.37799	6.13305	0	0	0	0	0	0	0	0	0	0	0	0	0	0	0	0	8.58064	13.1859	10.3343	12.7509	12.0396	11.0551	13.8718
sp|Q8TC76|F110B_HUMAN	FAM110B	Protein FAM110B OS=Homo sapiens OX=9606 GN=FAM110B PE=1 SV=1	7301	0	0	0	0	2	0	0	0	0	0	0	0	0	0	0	0	0	0	0	0	0	0	0	0	0	0	0	0	0	0	0	0	0	0	0	0	0	0	0	0	0	0	0	0	0	0	0	0	0	0	0	0	0	0	0	0	0	0	0	0	0	0	0	0	0	0	0	0	0	4.78236	6.54427	9.40895	6.15605	4.49645	13.5103	4.1863	5.08708	5.21183	4.91351	10.3779	4.29729	5.93145	4.23085	5.50538	5.36003	0	0	0	0	0	0	0
sp|Q9Y5U8|MPC1_HUMAN	MPC1	Mitochondrial pyruvate carrier 1 OS=Homo sapiens OX=9606 GN=MPC1 PE=1 SV=1	7302	0	1	1	0	0	0	0	0	0	0	0	0	0	0	0	0	0	0	0	0	0	0	5.42736	5.76451	7.14518	3.98644	7.95649	5.54383	7.16166	5.81547	4.63592	4.58656	8.07931	9.12012	4.92463	4.37258	7.10816	8.37177	5.8312	7.22736	4.58462	7.73019	7.5109	3.99335	8.23082	9.89877	5.25024	5.46752	4.54366	4.60012	8.79062	6.65861	6.06392	0	0	0	0	0	0	0	0	0	0	0	0	0	0	0	0	0	0	0	0	0	0	0	0	0	0	0	0	0	0	0	0	0	0	0	0	0	0	0
sp|Q8TBF2|PXL2B_HUMAN	PRXL2B	Prostamide/prostaglandin F synthase OS=Homo sapiens OX=9606 GN=PRXL2B PE=1 SV=1	7303	1	4	3	2	3	1	8.91288	5.76055	12.3084	7.80914	6.71025	4.32718	6.398	6.14849	5.43932	5.01637	4.6758	7.48351	2.26952	7.65878	4.5182	4.5636	6.84208	5.13061	5.92188	5.08534	7.42447	8.00827	5.96719	6.35234	6.26844	7.16059	6.0932	6.06848	5.62901	5.45395	6.72088	5.87329	8.14263	6.11529	9.10781	7.93636	5.38078	3.95884	6.10438	6.19961	6.22436	4.85497	4.77956	5.45074	6.22538	7.20908	6.54673	5.88407	6.09402	4.10683	6.23462	3.28818	4.25184	8.06894	10.0997	6.29507	6.70699	7.55743	7.68742	7.56672	5.12872	5.89996	5.12951	5.5156	7.85185	5.27681	7.2233	6.76341	7.40059	6.72733	10.9363	5.55702	5.94716	5.79267	5.05832	4.02769	2.52544	7.30904	6.08752	12.4092	16.3742	14.897	10.9163	9.87508	9.86488	10.3977
sp|Q6ZMT1|STAC2_HUMAN	STAC2	SH3 and cysteine-rich domain-containing protein 2 OS=Homo sapiens OX=9606 GN=STAC2 PE=1 SV=1	7304	0	1	0	0	0	1	0	0	0	0	0	0	0	0	0	0	0	0	0	0	0	0	8.26315	9.05828	4.5143	4.66275	7.69822	6.15211	3.23361	5.83184	1.91063	3.04088	12.1754	3.67998	2.07919	7.83167	3.98076	15.8872	0	0	0	0	0	0	0	0	0	0	0	0	0	0	0	0	0	0	0	0	0	0	0	0	0	0	0	0	0	0	0	0	0	0	0	0	0	0	0	0	0	0	0	0	0	0	0	9.54383	11.3071	9.22266	9.11988	9.14043	17.7451	12.1321
sp|Q86VX9|MON1A_HUMAN	MON1A	Vacuolar fusion protein MON1 homolog A OS=Homo sapiens OX=9606 GN=MON1A PE=1 SV=3	7305	0	1	2	2	2	0	0	0	0	0	0	0	0	0	0	0	0	0	0	0	0	0	6.90693	4.75085	5.49357	5.93155	8.93225	5.28727	5.6519	8.814	3.92313	9.19278	8.7581	6.91472	6.05121	4.93674	4.91384	3.54115	3.84446	8.21823	6.39204	5.97823	7.5158	3.21329	7.00705	7.51491	5.10465	7.14556	6.36953	7.66553	7.12927	6.25277	6.2493	5.34926	4.91957	5.02283	6.18259	4.78854	6.07159	5.0647	6.46463	7.82929	7.60706	4.73338	8.0719	5.19413	7.57452	6.93896	8.18705	4.97988	6.68743	5.65317	5.94357	5.2508	5.78813	7.01026	4.30782	5.51968	8.22117	5.27525	7.13563	7.6964	7.09279	5.9451	7.49292	0	0	0	0	0	0	0
sp|Q13835|PKP1_HUMAN_contaminant	PKP1	Plakophilin-1 OS=Homo sapiens GN=PKP1 PE=1 SV=2	7306	0	1	0	1	0	0	0	0	0	0	0	0	0	0	0	0	0	0	0	0	0	0	5.72813	9.56168	5.70439	7.42436	4.13911	7.25143	4.39128	3.99213	5.0219	6.24405	9.55236	8.9061	5.88062	5.26648	6.50173	4.43424	0	0	0	0	0	0	0	0	0	0	0	0	0	0	0	4.37562	6.31919	7.01768	11.2761	6.17248	5.93524	3.80296	3.23339	8.42773	4.80015	9.634	3.61617	6.52421	3.29873	10.6292	4.93724	0	0	0	0	0	0	0	0	0	0	0	0	0	0	0	0	0	0	0	0	0	0	0
sp|Q8N594|MPND_HUMAN	MPND	MPN domain-containing protein OS=Homo sapiens OX=9606 GN=MPND PE=1 SV=1	7307	1	1	1	0	1	0	3.12331	4.60757	1.86761	2.21218	6.31104	6.03201	6.81931	10.2493	7.99604	6.49497	7.7359	10.2289	5.57512	4.4587	7.30179	8.98617	7.91415	7.78546	6.67707	5.58713	5.38817	3.84014	6.40282	5.48434	5.92992	2.95934	7.17472	8.92742	5.47396	7.67694	6.85176	5.92664	6.67064	5.84755	10.9622	6.44819	4.96156	6.69595	7.51277	7.66935	7.27761	2.81336	5.61052	5.81974	5.61465	5.51983	4.41157	0	0	0	0	0	0	0	0	0	0	0	0	0	0	0	0	7.12461	4.0613	3.5982	9.1961	5.89575	4.3551	4.79893	6.84667	9.31948	9.0446	6.82329	4.08466	6.12432	2.73824	7.5843	8.40446	0	0	0	0	0	0	0
sp|Q9NVI1|FANCI_HUMAN	FANCI	Fanconi anemia group I protein OS=Homo sapiens OX=9606 GN=FANCI PE=1 SV=4	7308	1	1	0	1	1	0	2.07006	11.3342	5.2057	1.40571	6.23978	4.78405	6.33685	10.4406	9.34489	6.69195	4.8567	9.51282	6.9446	6.73536	4.70784	3.38889	8.49085	8.76063	4.20341	22.3649	2.8621	2.66302	9.59475	5.14868	3.20734	5.09952	4.93303	5.36401	4.07262	5.99473	3.49963	3.74075	0	0	0	0	0	0	0	0	0	0	0	0	0	0	0	3.42451	4.12087	11.5556	11.8657	7.08016	14.5822	3.13613	4.3691	2.92728	4.18738	4.58161	5.72428	7.00142	5.44655	5.36797	4.6293	2.46768	4.82895	8.17219	5.05792	5.89359	4.78385	3.05393	2.54972	7.59271	8.99149	16.5538	5.44705	6.07366	5.15132	5.6479	7.73426	0	0	0	0	0	0	0
sp|Q567V2|M17L2_HUMAN	MPV17L2	Mpv17-like protein 2 OS=Homo sapiens OX=9606 GN=MPV17L2 PE=1 SV=2	7309	0	1	0	1	1	0	0	0	0	0	0	0	0	0	0	0	0	0	0	0	0	0	6.3956	7.82521	6.60482	6.27441	6.47213	5.21765	5.25833	6.20081	5.4982	3.43184	6.57501	8.12657	7.61014	5.60344	6.44398	6.46188	0	0	0	0	0	0	0	0	0	0	0	0	0	0	0	6.7499	6.82955	6.61986	4.58588	5.35143	6.09765	5.55465	7.47665	8.09924	6.53135	6.71511	7.41828	6.35831	5.59328	4.9946	5.02426	8.5666	7.14953	6.02981	6.09763	4.74287	6.87222	5.37644	8.10442	5.79539	5.27683	4.94886	4.99767	5.74027	9.52657	4.76389	6.01099	0	0	0	0	0	0	0
sp|Q9UID6|ZN639_HUMAN	ZNF639	Zinc finger protein 639 OS=Homo sapiens OX=9606 GN=ZNF639 PE=1 SV=1	7310	0	0	0	1	0	0	0	0	0	0	0	0	0	0	0	0	0	0	0	0	0	0	0	0	0	0	0	0	0	0	0	0	0	0	0	0	0	0	0	0	0	0	0	0	0	0	0	0	0	0	0	0	0	5.93472	6.46941	8.38908	7.36486	7.03657	5.46384	6.42523	2.20426	6.45126	6.22318	7.64954	7.46562	6.40349	5.1457	6.40459	4.96866	0	0	0	0	0	0	0	0	0	0	0	0	0	0	0	0	0	0	0	0	0	0	0
sp|Q9P107|GMIP_HUMAN	GMIP	GEM-interacting protein OS=Homo sapiens OX=9606 GN=GMIP PE=1 SV=2	7311	0	2	0	2	2	1	0	0	0	0	0	0	0	0	0	0	0	0	0	0	0	0	21.8729	21.3567	4.75837	1.55616	3.77875	4.87165	5.40049	3.52167	3.85806	5.22191	3.21209	4.56843	4.49112	4.50071	3.58569	3.44532	0	0	0	0	0	0	0	0	0	0	0	0	0	0	0	8.06096	9.1744	2.31199	6.42016	3.89403	5.41317	6.37761	2.56465	2.79238	3.00471	1.8313	1.70099	13.2315	12.4261	13.4304	7.3656	1.16373	2.26417	3.5419	1.50903	1.37497	1.10666	1.78719	0.846131	2.56764	10.5065	4.27285	12.3378	11.9375	29.8817	6.91504	7.98718	8.46175	8.65741	12.8885	11.0385	7.70675	18.298	11.0971
sp|Q8TBR7|TLC3A_HUMAN	TLCD3A	TLC domain-containing protein 3A OS=Homo sapiens OX=9606 GN=TLCD3A PE=1 SV=2	7312	0	2	1	0	0	0	0	0	0	0	0	0	0	0	0	0	0	0	0	0	0	0	5.74945	5.71214	7.93746	4.72676	5.92008	5.66575	5.76354	5.74504	6.72807	6.28032	7.30931	7.43629	6.4832	5.21661	6.50464	6.82135	5.66001	6.4619	7.45865	6.69625	6.98485	3.71668	6.03566	6.77996	5.84453	4.51206	6.37603	6.33735	7.12569	7.21363	8.09461	0	0	0	0	0	0	0	0	0	0	0	0	0	0	0	0	0	0	0	0	0	0	0	0	0	0	0	0	0	0	0	0	0	0	0	0	0	0	0
sp|Q6P2H3|CEP85_HUMAN	CEP85	Centrosomal protein of 85 kDa OS=Homo sapiens OX=9606 GN=CEP85 PE=1 SV=1	7313	0	0	1	0	0	1	0	0	0	0	0	0	0	0	0	0	0	0	0	0	0	0	0	0	0	0	0	0	0	0	0	0	0	0	0	0	0	0	3.68133	7.06539	4.76873	7.36336	4.75842	6.0475	6.83379	5.80174	6.94341	7.9174	3.64812	5.39849	8.13744	6.27613	7.86639	0	0	0	0	0	0	0	0	0	0	0	0	0	0	0	0	0	0	0	0	0	0	0	0	0	0	0	0	0	0	0	0	12.6721	11.8522	9.50115	8.8608	7.27998	16.7955	11.9208
sp|P61077|UB2D3_HUMAN	UBE2D3	Ubiquitin-conjugating enzyme E2 D3 OS=Homo sapiens OX=9606 GN=UBE2D3 PE=1 SV=1	7314	2	2	1	1	2	1	5.92659	7.96029	7.9853	6.52188	5.34764	5.74978	6.36878	5.67657	6.57121	5.96495	6.24117	6.35752	5.74702	5.44609	5.80526	6.32996	5.27002	5.52453	6.39159	7.28529	6.19602	5.77553	6.86009	5.95575	6.24254	7.47037	6.46503	6.162	6.26712	5.74059	6.27811	6.11543	5.7938	7.20337	5.95112	6.10333	6.23808	7.95448	5.70719	5.62099	5.98367	5.62007	4.97827	6.47513	6.43894	6.98521	6.11023	5.08525	5.96811	6.62643	6.36305	6.34018	7.20605	5.56719	7.45852	5.18754	6.25647	6.74345	6.82882	5.95052	5.8908	6.01022	6.51739	5.4652	6.04685	5.97515	6.73462	6.35688	6.08297	5.99188	5.93626	5.42785	6.84622	7.19645	6.77735	6.50264	4.87123	6.49282	7.29564	14.2031	11.83	11.0889	10.003	11.5874	12.2564	11.4072
sp|P29972|AQP1_HUMAN	AQP1	Aquaporin-1 OS=Homo sapiens OX=9606 GN=AQP1 PE=1 SV=3	7315	12	13	14	15	20	11	9.95092	7.76684	3.0494	20.6546	4.17596	6.33469	4.76723	2.53792	4.27967	4.87921	10.8793	3.07432	3.83054	3.94328	5.62356	4.25261	4.18646	7.36743	8.80811	3.07248	6.57522	6.99692	5.82389	5.80805	3.02208	6.48575	5.51903	10.4799	2.70516	5.44349	7.16079	10.5453	4.18045	3.70296	6.55299	4.1253	5.96715	2.28727	4.93143	4.96006	14.7024	2.57692	7.2022	6.38056	14.234	6.08447	8.39734	19.9255	5.58889	1.5466	1.98399	2.57298	3.24485	3.21818	7.95135	11.4326	4.92954	6.05052	8.15727	5.21765	6.86211	4.5922	6.72582	13.8896	7.31722	4.22794	8.78618	6.82065	5.07679	8.95725	2.50732	4.0188	5.97848	3.32042	6.2082	6.40314	6.53589	5.60058	4.35148	1.7749	5.8643	3.36514	3.79606	4.57819	2.34206	4.46561
sp|O75071|EFC14_HUMAN	EFCAB14	EF-hand calcium-binding domain-containing protein 14 OS=Homo sapiens OX=9606 GN=EFCAB14 PE=1 SV=1	7316	0	0	1	0	0	0	0	0	0	0	0	0	0	0	0	0	0	0	0	0	0	0	0	0	0	0	0	0	0	0	0	0	0	0	0	0	0	0	5.62087	7.72322	6.64309	5.39551	6.9435	7.22553	6.02507	5.57334	6.45456	4.32411	5.54266	5.89985	5.98931	7.65867	8.29369	0	0	0	0	0	0	0	0	0	0	0	0	0	0	0	0	0	0	0	0	0	0	0	0	0	0	0	0	0	0	0	0	0	0	0	0	0	0	0
sp|Q9H6L5|RETR1_HUMAN	RETREG1	Reticulophagy regulator 1 OS=Homo sapiens OX=9606 GN=RETREG1 PE=1 SV=1	7317	0	0	0	1	0	0	0	0	0	0	0	0	0	0	0	0	0	0	0	0	0	0	0	0	0	0	0	0	0	0	0	0	0	0	0	0	0	0	0	0	0	0	0	0	0	0	0	0	0	0	0	0	0	5.98125	5.85705	4.80183	6.99779	6.48957	5.9402	6.53997	6.72924	4.62026	7.22547	9.3903	6.87716	4.82189	5.75571	6.37715	5.59515	0	0	0	0	0	0	0	0	0	0	0	0	0	0	0	0	0	0	0	0	0	0	0
sp|Q7Z3Q1|S46A3_HUMAN	SLC46A3	Solute carrier family 46 member 3 OS=Homo sapiens OX=9606 GN=SLC46A3 PE=1 SV=1	7318	0	1	1	1	0	1	0	0	0	0	0	0	0	0	0	0	0	0	0	0	0	0	5.32684	6.30125	8.14039	3.49209	6.86646	6.19298	6.18198	7.2634	7.33268	4.6286	5.47049	7.54443	6.93251	5.17716	7.52173	5.62701	7.27384	5.4734	5.23417	6.61312	6.76383	4.66044	7.29108	5.64145	5.52657	7.00077	8.16421	6.42084	5.28978	8.16346	6.24664	5.55694	5.9473	3.73764	4.66904	4.21974	4.74149	8.60124	6.63934	6.5688	7.19593	6.44769	7.64675	7.2362	7.78594	6.40092	6.60504	0	0	0	0	0	0	0	0	0	0	0	0	0	0	0	0	8.08552	16.4155	12.6811	14.4489	15.7489	8.70393	15.6302
sp|Q8WY22|BRI3B_HUMAN	BRI3BP	BRI3-binding protein OS=Homo sapiens OX=9606 GN=BRI3BP PE=1 SV=1	7319	4	3	4	5	3	1	4.09161	3.71728	4.14524	5.09189	8.09264	6.94555	10.0086	4.3318	7.04754	7.36559	10.162	5.72986	3.46061	6.96877	6.43539	6.40567	6.53203	4.98047	9.65086	3.58966	6.22077	6.97731	5.97779	6.07424	6.16837	4.18955	4.54696	9.02962	5.99618	1.71814	9.74978	8.59825	4.36812	5.1191	5.42435	6.33587	8.65305	4.74545	8.02287	6.30294	8.81653	4.39004	5.96022	7.18038	8.08628	6.09976	5.94133	11.5036	6.05931	3.58936	4.83373	4.30293	4.04587	6.90585	3.79606	9.29224	5.16014	4.55684	3.75836	7.36857	6.95697	8.37674	9.49343	8.90188	5.6748	5.20426	6.25065	6.05096	7.14352	6.75429	4.95659	7.82637	7.20054	5.00042	4.782	5.84512	3.57333	8.03519	6.80009	11.2691	16.7967	10.0985	13.8848	10.9589	8.26874	16.3679
sp|Q14542|S29A2_HUMAN	SLC29A2	Equilibrative nucleoside transporter 2 OS=Homo sapiens OX=9606 GN=SLC29A2 PE=1 SV=3	7320	0	1	1	1	0	0	0	0	0	0	0	0	0	0	0	0	0	0	0	0	0	0	7.39075	7.47494	5.84415	5.24429	7.00389	9.08937	2.90497	7.25778	4.94192	3.92361	8.88312	8.46633	3.97853	4.63236	5.80162	7.16238	10.3808	5.68413	6.41232	8.49999	5.29306	3.90258	6.66392	5.77203	7.50437	5.46555	6.57313	5.23034	6.22704	4.2106	6.51096	5.56897	6.61748	7.08536	6.96047	6.99726	5.87935	7.45796	4.548	7.43218	7.42315	5.60529	9.15375	4.82168	3.87077	4.49109	6.08724	0	0	0	0	0	0	0	0	0	0	0	0	0	0	0	0	0	0	0	0	0	0	0
sp|O43897|TLL1_HUMAN	TLL1	Tolloid-like protein 1 OS=Homo sapiens OX=9606 GN=TLL1 PE=1 SV=1	7321	1	0	0	0	0	1	16.281	5.85393	7.17381	11.3221	3.03465	5.50983	4.95526	4.18562	4.50039	5.76702	3.31905	2.16201	13.2434	4.3396	4.6306	3.72171	0	0	0	0	0	0	0	0	0	0	0	0	0	0	0	0	0	0	0	0	0	0	0	0	0	0	0	0	0	0	0	0	0	0	0	0	0	0	0	0	0	0	0	0	0	0	0	0	0	0	0	0	0	0	0	0	0	0	0	0	0	0	0	9.56823	9.357	10.1867	16.9684	14.8707	10.2267	11.9827
sp|P61925|IPKA_HUMAN	PKIA	cAMP-dependent protein kinase inhibitor alpha OS=Homo sapiens OX=9606 GN=PKIA PE=1 SV=2	7322	0	1	0	1	1	0	0	0	0	0	0	0	0	0	0	0	0	0	0	0	0	0	12.1566	11.3692	3.87799	3.13215	3.54077	3.757	8.23067	5.19806	4.93249	3.33111	10.5641	7.78508	3.87396	5.27925	8.34915	4.62242	0	0	0	0	0	0	0	0	0	0	0	0	0	0	0	4.01769	5.26755	3.94466	15.2413	3.73341	3.0694	10.8627	5.7933	2.50595	4.30041	5.16151	7.19094	7.53321	6.33171	7.20302	7.84325	1.91776	4.91468	17.2777	4.92656	6.24966	4.75069	2.17374	3.10336	11.1302	7.13909	8.34691	3.17798	5.22608	3.60513	7.1736	8.88683	0	0	0	0	0	0	0
sp|Q4W5G0|TIGD2_HUMAN	TIGD2	Tigger transposable element-derived protein 2 OS=Homo sapiens OX=9606 GN=TIGD2 PE=3 SV=1	7323	0	1	2	1	1	1	0	0	0	0	0	0	0	0	0	0	0	0	0	0	0	0	5.55182	6.91734	6.61263	7.36286	6.401	7.98711	3.98972	4.19847	5.57543	4.76443	5.29869	10.5456	4.53242	3.46749	10.2454	6.54956	5.9119	8.60727	6.79839	5.58343	6.46945	6.89965	9.89197	7.82532	5.18007	4.74773	5.01635	5.14877	7.14451	5.34113	5.46063	9.70305	6.66707	5.93721	4.26384	5.7202	5.10208	7.08658	4.37263	9.21957	8.06107	6.0298	4.03135	6.42235	4.54907	5.73632	7.09782	6.18702	5.09999	5.28481	6.03511	5.53351	7.37435	3.82576	6.18941	7.96581	5.87014	7.56492	5.57524	5.05429	5.46484	6.79282	10.182	11.6882	12.7113	11.8414	10.1449	9.51506	10.3574	14.8898
sp|P56749|CLD12_HUMAN	CLDN12	Claudin-12 OS=Homo sapiens OX=9606 GN=CLDN12 PE=1 SV=1	7324	0	0	1	0	0	0	0	0	0	0	0	0	0	0	0	0	0	0	0	0	0	0	0	0	0	0	0	0	0	0	0	0	0	0	0	0	0	0	5.74318	5.81634	6.01596	6.83582	6.42114	4.28031	7.80788	7.90404	6.01957	3.64884	5.0865	6.048	8.94872	7.87007	7.68203	0	0	0	0	0	0	0	0	0	0	0	0	0	0	0	0	0	0	0	0	0	0	0	0	0	0	0	0	0	0	0	0	0	0	0	0	0	0	0
sp|Q6ZP29|LAAT1_HUMAN	SLC66A1	Lysosomal amino acid transporter 1 homolog OS=Homo sapiens OX=9606 GN=SLC66A1 PE=1 SV=1	7325	0	0	0	1	1	0	0	0	0	0	0	0	0	0	0	0	0	0	0	0	0	0	0	0	0	0	0	0	0	0	0	0	0	0	0	0	0	0	0	0	0	0	0	0	0	0	0	0	0	0	0	0	0	5.56939	4.26962	5.80584	4.97542	6.45875	5.2546	5.51584	8.13282	7.06607	5.80766	8.31105	8.52726	5.49979	5.80009	8.09654	4.90923	5.87831	6.00374	6.32343	6.49683	5.95969	4.15539	9.70173	5.14076	4.56366	5.15137	4.25792	7.19838	5.90109	11.4808	6.08735	5.69957	0	0	0	0	0	0	0
sp|Q14159|SPIDR_HUMAN	SPIDR	DNA repair-scaffolding protein OS=Homo sapiens OX=9606 GN=SPIDR PE=1 SV=2	7326	0	0	0	0	1	0	0	0	0	0	0	0	0	0	0	0	0	0	0	0	0	0	0	0	0	0	0	0	0	0	0	0	0	0	0	0	0	0	0	0	0	0	0	0	0	0	0	0	0	0	0	0	0	0	0	0	0	0	0	0	0	0	0	0	0	0	0	0	0	7.67789	5.31399	4.51125	6.84715	5.60961	7.21931	5.25997	6.2756	6.61907	7.10176	7.69675	5.3316	5.74544	4.31799	7.66928	6.80334	0	0	0	0	0	0	0
sp|Q9UM82|SPAT2_HUMAN	SPATA2	Spermatogenesis-associated protein 2 OS=Homo sapiens OX=9606 GN=SPATA2 PE=1 SV=2	7327	1	0	0	0	0	1	10.282	7.37439	10.6759	9.58758	4.58218	4.96308	4.63811	5.79361	4.30928	5.30865	5.07332	5.09923	5.12627	8.1201	3.89373	5.17248	0	0	0	0	0	0	0	0	0	0	0	0	0	0	0	0	0	0	0	0	0	0	0	0	0	0	0	0	0	0	0	0	0	0	0	0	0	0	0	0	0	0	0	0	0	0	0	0	0	0	0	0	0	0	0	0	0	0	0	0	0	0	0	12.9886	10.9808	11.9465	13.3713	9.92537	11.4293	11.7745
sp|Q8N5V2|NGEF_HUMAN	NGEF	Ephexin-1 OS=Homo sapiens OX=9606 GN=NGEF PE=1 SV=2	7328	0	0	0	1	0	1	0	0	0	0	0	0	0	0	0	0	0	0	0	0	0	0	0	0	0	0	0	0	0	0	0	0	0	0	0	0	0	0	0	0	0	0	0	0	0	0	0	0	0	0	0	0	0	1.21853	6.14118	15.7977	18.4977	18.4495	19.5025	2.51818	2.95244	0.590758	1.20931	6.88854	2.20168	0.660805	0.501402	1.67638	1.19342	0	0	0	0	0	0	0	0	0	0	0	0	0	0	0	0	28.4984	6.52733	9.49993	5.67259	5.5698	18.9094	6.52357
sp|Q9NQW8|CNGB3_HUMAN	CNGB3	Cyclic nucleotide-gated cation channel beta-3 OS=Homo sapiens OX=9606 GN=CNGB3 PE=1 SV=2	7329	0	1	2	1	0	0	0	0	0	0	0	0	0	0	0	0	0	0	0	0	0	0	5.59908	11.1024	4.98742	1.54485	6.32934	16.0914	4.25774	1.90032	3.23291	3.72274	4.37046	9.64446	6.75474	7.05226	6.12565	7.2842	5.22159	4.98904	3.58486	5.73053	7.21595	2.76236	7.10033	11.5036	6.34135	4.13433	5.06679	4.83145	10.1951	6.89372	11.5536	4.86535	4.99516	3.09196	3.58545	3.29968	2.96646	4.37222	8.66685	11.0954	7.22158	3.7949	4.83141	8.23397	8.25769	8.04258	12.6793	0	0	0	0	0	0	0	0	0	0	0	0	0	0	0	0	0	0	0	0	0	0	0
sp|O60673|REV3L_HUMAN	REV3L	DNA polymerase zeta catalytic subunit OS=Homo sapiens OX=9606 GN=REV3L PE=1 SV=2	7331	1	2	0	1	3	0	3.19807	3.01276	2.68408	3.28192	6.74673	7.82217	6.55621	6.27025	7.60391	7.52743	7.29699	5.87315	7.43577	7.75947	8.53146	8.39964	5.04071	4.09321	6.67799	11.4938	11.1827	2.70309	5.05284	6.09575	8.27575	8.34605	3.83189	6.81854	4.19534	2.7747	6.93276	6.48486	0	0	0	0	0	0	0	0	0	0	0	0	0	0	0	6.14136	5.65883	6.9148	5.21834	7.47178	6.54989	5.5548	6.40817	7.93398	5.66301	6.14488	5.07881	6.56009	6.0926	5.19079	7.41789	6.13574	6.14183	5.33371	7.50179	4.8438	6.50319	6.95574	7.52453	6.72577	7.58057	6.54349	4.68352	5.92482	4.42679	6.9878	6.1869	0	0	0	0	0	0	0
sp|Q6ZTI6|RFLA_HUMAN	RFLNA	Refilin-A OS=Homo sapiens OX=9606 GN=RFLNA PE=1 SV=3	7332	1	0	1	1	0	1	0.990918	2.50456	0.734223	1.22232	2.6503	3.09277	3.42202	7.01703	18.1675	5.5685	1.05818	12.253	18.42	6.09038	9.38978	7.41855	0	0	0	0	0	0	0	0	0	0	0	0	0	0	0	0	0.851161	14.4026	4.77044	1.15404	1.27817	20.7621	2.78661	0.429514	6.69872	14.6903	5.33979	3.85033	1.23379	3.12443	1.03681	1.18986	5.50549	32.9356	7.42788	22.4771	14.2154	0	0.145069	0	1.51013	3.63279	0	2.33915	2.2368	5.41014	0.974555	0	0	0	0	0	0	0	0	0	0	0	0	0	0	0	0	26.0755	3.72993	17.3914	4.09932	5.31653	21.7248	3.58523
sp|Q96PQ7|KLHL5_HUMAN	KLHL5	Kelch-like protein 5 OS=Homo sapiens OX=9606 GN=KLHL5 PE=1 SV=3	7334	1	0	0	0	1	0	1.9415	2.74404	1.26495	1.90975	3.93547	4.93829	5.81778	8.15149	7.83815	6.87621	3.02392	2.85614	15.6139	8.27126	14.6646	10.1526	0	0	0	0	0	0	0	0	0	0	0	0	0	0	0	0	0	0	0	0	0	0	0	0	0	0	0	0	0	0	0	0	0	0	0	0	0	0	0	0	0	0	0	0	0	0	0	2.17641	8.07874	4.47526	3.51262	4.40098	7.35731	4.58711	3.83288	4.35597	6.71051	4.89219	4.5911	6.09215	19.3253	5.28581	10.3256	0	0	0	0	0	0	0
sp|Q7M135|LYSC_LYSEN_contaminant		Lysyl endopeptidase OS=Lysobacter enzymogenes PE=1 SV=1	7335	0	0	0	1	0	0	0	0	0	0	0	0	0	0	0	0	0	0	0	0	0	0	0	0	0	0	0	0	0	0	0	0	0	0	0	0	0	0	0	0	0	0	0	0	0	0	0	0	0	0	0	0	0	6.04229	5.07521	6.18051	4.03854	5.91567	13.0468	6.90514	5.70028	5.1735	5.5195	11.1822	4.73329	5.54724	4.29062	5.09565	5.55357	0	0	0	0	0	0	0	0	0	0	0	0	0	0	0	0	0	0	0	0	0	0	0
##tr|H3BPG8|H3BPG8_HUMAN	##XPO6	####Isoform of Q96QU8, Exportin-6 (Fragment) OS=Homo sapiens OX=9606 GN=XPO6 PE=1 SV=1	7336	0	1	2	1	1	0	0	0	0	0	0	0	0	0	0	0	0	0	0	0	0	0	0.759262	0.763277	12.3603	26.403	8.09164	0.351694	2.12378	3.20672	6.902	5.24374	7.84523	7.97244	7.19351	3.67613	5.02	2.08731	2.41775	11.0335	6.8342	3.06475	3.17471	18.4651	3.56065	5.26041	5.35343	2.35824	4.40455	8.80605	3.84076	6.85199	10.0842	0.921662	1.65437	19.7399	3.98056	7.27262	7.43179	2.58005	17.4201	3.38158	4.66115	7.38446	11.2506	1.76963	2.92121	3.90777	3.72254	9.38376	6.61108	3.32132	6.44842	9.10632	3.70933	4.76681	5.16012	1.87635	0.420686	2.95979	24.0868	1.12531	0.58883	13.9534	6.48177	0	0	0	0	0	0	0
sp|Q96C24|SYTL4_HUMAN	SYTL4	Synaptotagmin-like protein 4 OS=Homo sapiens OX=9606 GN=SYTL4 PE=1 SV=2	7337	0	1	1	0	1	0	0	0	0	0	0	0	0	0	0	0	0	0	0	0	0	0	5.26039	5.77252	5.95372	6.90202	6.29758	6.86859	3.95804	5.86561	6.14412	6.98341	3.26413	5.50798	8.22203	10.6892	6.5491	5.76152	6.62774	8.72521	4.27151	5.44116	6.43175	3.22464	10.0615	5.39327	4.92475	5.59192	6.87738	5.36178	6.46646	6.961	8.02435	0	0	0	0	0	0	0	0	0	0	0	0	0	0	0	0	4.86265	6.75769	4.57372	6.71389	7.87834	4.92182	4.35682	4.0859	10.7456	6.67171	5.098	3.66844	8.53658	8.05633	6.59169	6.48088	0	0	0	0	0	0	0
tr|H7C2B0|H7C2B0_HUMAN	RELN	Isoform of P78509, Reelin (Fragment) OS=Homo sapiens OX=9606 GN=RELN PE=1 SV=2	7338	1	0	0	0	0	0	20.55	3.66591	10.3736	5.04408	5.50811	3.28456	5.23384	7.67028	8.80442	7.02695	2.57093	7.77252	1.41772	3.98682	2.88489	4.20534	0	0	0	0	0	0	0	0	0	0	0	0	0	0	0	0	0	0	0	0	0	0	0	0	0	0	0	0	0	0	0	0	0	0	0	0	0	0	0	0	0	0	0	0	0	0	0	0	0	0	0	0	0	0	0	0	0	0	0	0	0	0	0	0	0	0	0	0	0	0
##sp|Q6NSI3|FA53A_HUMAN	##FAM53A	####Protein FAM53A OS=Homo sapiens OX=9606 GN=FAM53A PE=1 SV=1	7339	0	1	0	1	0	0	0	0	0	0	0	0	0	0	0	0	0	0	0	0	0	0	7.43877	6.03681	7.21662	0	0	0.73826	10.1784	12.1811	10.1126	0	9.53102	12.3779	5.72176	5.05902	7.26272	6.14495	0	0	0	0	0	0	0	0	0	0	0	0	0	0	0	6.62485	5.40817	6.14656	9.16125	5.76871	4.72465	6.15998	7.81167	2.9023	6.79264	9.63487	4.0904	8.19185	6.38804	6.48681	3.70726	0	0	0	0	0	0	0	0	0	0	0	0	0	0	0	0	0	0	0	0	0	0	0
sp|Q8IVN8|SBSPO_HUMAN	SBSPON	Somatomedin-B and thrombospondin type-1 domain-containing protein OS=Homo sapiens OX=9606 GN=SBSPON PE=1 SV=2	7340	1	0	0	0	0	0	7.9169	6.00689	6.01111	7.38268	4.63812	6.20206	2.3892	4.61245	5.13418	6.71344	2.76125	3.46847	5.40786	24.7699	3.85293	2.7325	0	0	0	0	0	0	0	0	0	0	0	0	0	0	0	0	0	0	0	0	0	0	0	0	0	0	0	0	0	0	0	0	0	0	0	0	0	0	0	0	0	0	0	0	0	0	0	0	0	0	0	0	0	0	0	0	0	0	0	0	0	0	0	0	0	0	0	0	0	0
sp|Q6ZWL3|CP4V2_HUMAN	CYP4V2	Cytochrome P450 4V2 OS=Homo sapiens OX=9606 GN=CYP4V2 PE=1 SV=2	7341	0	1	1	1	0	0	0	0	0	0	0	0	0	0	0	0	0	0	0	0	0	0	8.66985	10.9053	5.34994	2.30692	7.07737	13.6094	2.85139	4.82776	4.9641	3.01446	5.22704	11.2515	3.16008	3.73439	6.49755	6.55285	4.49542	5.32951	6.18353	6.14039	6.47189	5.21225	7.47234	8.55082	6.25132	5.22605	4.66598	6.31588	7.56912	6.28589	9.05015	11.5774	4.2863	1.66524	4.45697	4.90748	3.13569	3.56739	5.11976	13.4948	4.87825	3.12778	2.96508	10.9219	6.17832	7.50268	12.2149	0	0	0	0	0	0	0	0	0	0	0	0	0	0	0	0	0	0	0	0	0	0	0
tr|A0A494C071|A0A494C071_HUMAN	PWWP4	PWWP domain-containing 4 OS=Homo sapiens OX=9606 GN=PWWP4 PE=3 SV=1	7342	4	2	2	1	1	1	10.1709	3.94102	8.00527	8.98148	5.27816	5.99003	6.51561	4.84807	5.3272	5.66775	6.57531	5.18538	4.57583	5.65655	7.15381	6.12766	5.94158	6.39014	6.30326	3.01231	2.60511	3.16653	5.42293	7.28926	6.49051	2.5623	5.02756	5.54662	8.54095	16.3611	7.92949	7.4103	8.37282	7.4185	5.43399	5.35875	5.81412	4.8488	6.90185	6.3493	5.57267	5.41867	8.70152	7.68555	6.46782	5.63137	5.92383	8.699	6.21914	5.54452	3.90303	7.85262	5.04381	7.37126	5.12797	7.43126	4.26901	6.6886	6.52501	7.23598	6.60895	6.29767	5.18216	4.63959	3.39974	2.83456	3.53245	4.09757	3.82582	6.87219	2.15746	7.24252	10.801	2.91661	4.89769	10.9106	17.8106	4.68833	9.37333	6.51304	8.21779	8.54743	17.0371	8.23868	16.1293	13.8213
sp|P56277|CMC4_HUMAN	CMC4	Cx9C motif-containing protein 4 OS=Homo sapiens OX=9606 GN=CMC4 PE=1 SV=1	7343	0	0	1	0	1	0	0	0	0	0	0	0	0	0	0	0	0	0	0	0	0	0	0	0	0	0	0	0	0	0	0	0	0	0	0	0	0	0	8.45668	6.27379	6.39706	6.33757	4.97781	7.31834	4.95977	4.13018	5.63542	6.04238	6.64529	4.40381	7.94858	7.17877	7.71996	0	0	0	0	0	0	0	0	0	0	0	0	0	0	0	0	8.1085	6.03771	5.78556	5.22855	5.39988	5.00181	8.90738	7.67855	7.68093	4.77112	5.89042	6.54617	6.99049	5.20295	5.43784	5.33214	0	0	0	0	0	0	0
sp|P54852|EMP3_HUMAN	EMP3	Epithelial membrane protein 3 OS=Homo sapiens OX=9606 GN=EMP3 PE=1 SV=1	7344	1	0	1	1	1	1	1.60792	3.23872	2.68177	2.28898	4.74184	4.55415	7.16266	7.44107	9.24671	6.20502	4.2362	5.82581	14.9823	7.48131	9.76615	8.53936	0	0	0	0	0	0	0	0	0	0	0	0	0	0	0	0	5.012	5.33056	3.77746	4.97095	3.98614	4.35917	5.69834	4.03959	5.54578	14.2431	8.96317	6.03468	4.98112	8.41302	4.8048	5.08581	4.60383	5.90653	6.28369	5.46288	8.84811	5.00935	6.26976	4.11089	7.54672	9.84371	9.15083	6.45045	6.31509	5.07596	4.03639	3.76818	9.92274	6.769	7.13	7.65924	7.30296	5.59271	6.78698	3.41191	2.48862	6.16797	10.9726	6.32982	6.94913	5.03972	3.70838	11.933	7.59618	15.8936	13.1484	12.9617	10.9542	11.1028
sp|Q99622|C10_HUMAN	C12orf57	Protein C10 OS=Homo sapiens OX=9606 GN=C12orf57 PE=1 SV=1	7345	0	0	2	1	1	1	0	0	0	0	0	0	0	0	0	0	0	0	0	0	0	0	0	0	0	0	0	0	0	0	0	0	0	0	0	0	0	0	4.73963	6.19802	3.91346	4.80386	4.17173	8.27486	5.87185	5.01568	6.56662	10.5587	7.02059	5.21075	6.91561	7.37984	8.22986	4.67907	4.44494	6.07001	5.41044	5.05678	3.9411	5.58217	4.86801	8.52613	5.39408	4.65774	7.01196	9.03551	8.58416	8.53897	8.19893	4.54212	5.31302	6.3903	4.47951	3.90984	2.32926	7.90627	4.68932	3.60433	6.20725	7.10524	12.668	7.80202	7.00357	8.77226	7.27765	3.91942	3.42864	5.28075	4.39405	4.06439	10.8347	4.41993
sp|Q96HQ2|C2AIL_HUMAN	CDKN2AIPNL	CDKN2AIP N-terminal-like protein OS=Homo sapiens OX=9606 GN=CDKN2AIPNL PE=1 SV=1	7346	1	0	0	0	1	0	10.1753	13.2663	11.7966	10.6708	4.22914	4.06485	4.57628	3.92983	5.65559	6.61039	4.41421	3.79897	3.97374	5.21072	3.7883	3.83904	0	0	0	0	0	0	0	0	0	0	0	0	0	0	0	0	0	0	0	0	0	0	0	0	0	0	0	0	0	0	0	0	0	0	0	0	0	0	0	0	0	0	0	0	0	0	0	4.55838	4.34536	5.1527	5.53201	3.62219	4.47929	7.15276	4.8929	7.10967	10.3179	8.41101	5.96195	6.08812	5.40004	8.16434	8.81143	0	0	0	0	0	0	0
sp|Q9NSU2|TREX1_HUMAN	TREX1	Three-prime repair exonuclease 1 OS=Homo sapiens OX=9606 GN=TREX1 PE=1 SV=2	7347	1	0	0	0	0	0	5.6471	7.01626	9.06411	8.43033	9.55124	6.71362	6.46603	5.55436	4.08759	7.81442	6.59487	5.12398	4.61733	5.33254	3.84681	4.13941	0	0	0	0	0	0	0	0	0	0	0	0	0	0	0	0	0	0	0	0	0	0	0	0	0	0	0	0	0	0	0	0	0	0	0	0	0	0	0	0	0	0	0	0	0	0	0	0	0	0	0	0	0	0	0	0	0	0	0	0	0	0	0	0	0	0	0	0	0	0
sp|Q9UNZ5|L10K_HUMAN	C19orf53	Leydig cell tumor 10 kDa protein homolog OS=Homo sapiens OX=9606 GN=C19orf53 PE=1 SV=1	7349	0	0	0	1	0	0	0	0	0	0	0	0	0	0	0	0	0	0	0	0	0	0	0	0	0	0	0	0	0	0	0	0	0	0	0	0	0	0	0	0	0	0	0	0	0	0	0	0	0	0	0	0	0	5.36346	6.46612	6.24028	6.3503	6.99876	6.51782	6.38057	5.88245	6.91584	6.98033	5.40693	5.79618	6.73359	5.92839	6.49829	5.54067	0	0	0	0	0	0	0	0	0	0	0	0	0	0	0	0	0	0	0	0	0	0	0
##sp|Q8NDY3|ARHL1_HUMAN	##ADPRHL1	####[Protein ADP-ribosylarginine] hydrolase-like protein 1 OS=Homo sapiens OX=9606 GN=ADPRHL1 PE=2 SV=1	7350	0	0	1	0	0	0	0	0	0	0	0	0	0	0	0	0	0	0	0	0	0	0	0	0	0	0	0	0	0	0	0	0	0	0	0	0	0	0	5.15082	7.99998	9.47727	7.06075	8.7681	8.10113	7.07454	5.99623	4.83001	6.60184	4.78761	4.26671	6.57308	5.67554	3.9211	0	0	0	0	0	0	0	0	0	0	0	0	0	0	0	0	0	0	0	0	0	0	0	0	0	0	0	0	0	0	0	0	0	0	0	0	0	0	0
sp|P51946|CCNH_HUMAN	CCNH	Cyclin-H OS=Homo sapiens OX=9606 GN=CCNH PE=1 SV=1	7351	2	1	1	2	3	0	10.561	13.4088	10.5383	8.65346	4.60567	4.91084	4.3507	4.83407	5.68323	5.05805	3.72169	4.39971	4.03374	4.40644	5.37551	5.45874	6.4716	5.80469	7.94209	5.64644	6.65127	6.06285	6.16022	6.08337	6.29964	6.77704	7.07741	6.93836	5.03577	5.56927	6.42295	5.05704	5.75239	6.25649	6.02649	5.90107	6.68474	9.62907	7.42846	6.06357	6.6693	6.47748	5.18893	5.03086	4.74538	6.02901	5.94733	5.32091	6.4464	6.80443	5.55147	7.02099	6.35414	7.00597	5.9438	6.54982	6.2571	6.30042	5.9538	7.34141	5.7646	6.10139	5.28335	5.23698	6.06927	6.31129	6.00616	6.06028	6.41285	6.1883	6.34464	5.86546	6.42458	7.56712	6.61469	6.31856	6.37775	5.78291	6.41916	0	0	0	0	0	0	0
sp|P52799|EFNB2_HUMAN	EFNB2	Ephrin-B2 OS=Homo sapiens OX=9606 GN=EFNB2 PE=1 SV=1	7352	1	0	0	0	1	0	4.25212	13.866	5.89607	3.58211	5.70817	5.15587	5.75716	9.08423	6.23814	5.21941	6.08845	5.82048	7.31569	7.17776	5.64569	3.19268	0	0	0	0	0	0	0	0	0	0	0	0	0	0	0	0	0	0	0	0	0	0	0	0	0	0	0	0	0	0	0	0	0	0	0	0	0	0	0	0	0	0	0	0	0	0	0	6.30678	4.59869	10.6531	6.48651	4.03348	6.80214	6.57025	7.78226	6.36958	3.94127	9.32562	3.81558	6.14052	7.50133	5.48691	4.18595	0	0	0	0	0	0	0
sp|Q71RS6|NCKX5_HUMAN	SLC24A5	Sodium/potassium/calcium exchanger 5 OS=Homo sapiens OX=9606 GN=SLC24A5 PE=1 SV=1	7353	1	1	0	1	1	0	3.72561	3.58553	3.25856	5.20489	9.50432	6.00725	9.77455	6.92218	10.0855	6.99951	6.09934	4.73344	5.13082	6.52013	5.5971	6.85128	9.53912	7.24353	9.76653	1.04335	6.43809	5.84954	6.23745	5.84161	4.43595	1.69832	6.3819	9.91436	4.78198	4.7928	10.2568	5.77872	0	0	0	0	0	0	0	0	0	0	0	0	0	0	0	3.71503	5.98057	6.00952	5.13184	5.83325	7.05783	7.29166	7.83168	7.43143	5.92538	6.25705	7.56613	5.6052	6.32814	6.14782	5.88745	4.60841	10.2417	3.12269	9.06103	8.97535	8.44878	5.54603	7.83394	4.76902	7.49117	2.46036	5.09404	5.61284	3.94979	7.76095	5.02389	0	0	0	0	0	0	0
sp|Q9NYP7|ELOV5_HUMAN	ELOVL5	Elongation of very long chain fatty acids protein 5 OS=Homo sapiens OX=9606 GN=ELOVL5 PE=1 SV=1	7354	3	2	2	3	3	3	6.45878	8.70812	10.4487	10.4304	5.70639	5.83351	5.9377	5.16598	5.01022	5.17339	7.67507	3.896	3.43243	6.03736	5.49958	4.58638	6.70857	5.63917	8.20702	4.45647	4.99889	6.81648	9.31297	5.35994	6.08221	6.0556	5.84585	6.87254	6.71442	5.33098	6.2314	5.36749	4.92836	4.7922	3.81986	4.44243	5.80049	7.01113	7.05344	6.59889	5.74195	7.42311	6.25514	6.15381	7.78567	7.8524	9.50894	5.89933	5.08321	4.86912	3.74346	4.1601	4.59457	4.38133	8.87365	7.46572	7.23726	5.7298	8.97095	6.60971	6.40026	6.67774	9.3038	6.27901	5.95338	4.87611	5.91613	7.56006	5.85596	11.0129	4.82606	5.79577	6.51009	4.30334	6.57664	5.80015	7.56172	6.12387	5.04879	9.74937	13.706	12.346	13.1847	12.4422	9.52969	12.6007
sp|Q9NTN9|SEM4G_HUMAN	SEMA4G	Semaphorin-4G OS=Homo sapiens OX=9606 GN=SEMA4G PE=1 SV=1	7355	0	1	0	0	1	0	0	0	0	0	0	0	0	0	0	0	0	0	0	0	0	0	8.33757	9.97311	5.05281	3.75261	5.47494	6.79247	8.91546	5.92297	5.69672	5.61519	4.33203	6.40376	6.06602	4.55767	7.82517	5.2815	0	0	0	0	0	0	0	0	0	0	0	0	0	0	0	0	0	0	0	0	0	0	0	0	0	0	0	0	0	0	0	6.99019	8.34968	6.96551	6.98096	8.14781	6.1262	7.1004	6.9044	3.60541	3.7164	4.7854	6.89015	4.71782	9.85605	4.64821	4.21539	0	0	0	0	0	0	0
sp|O43761|SNG3_HUMAN	SYNGR3	Synaptogyrin-3 OS=Homo sapiens OX=9606 GN=SYNGR3 PE=1 SV=2	7356	1	1	1	2	2	0	5.30102	2.52886	4.29068	1.7161	5.49516	12.8247	2.64561	15.0393	4.98014	7.04398	13.2124	10.5765	1.32383	5.57261	4.52255	2.92663	9.82307	4.72019	6.76849	12.4132	3.87762	7.37503	3.06909	5.88436	2.78385	5.00617	2.93751	6.74431	5.69592	8.79782	2.13127	11.9721	11.6595	5.26166	3.89998	12.2313	6.50502	2.73358	10.444	6.08402	5.11092	2.42814	6.08943	4.10226	6.04527	4.66325	6.52158	6.61642	4.29799	3.58243	19.2413	3.29567	5.73126	11.839	4.5084	6.02008	4.62101	6.06094	9.50474	3.19311	3.40295	3.95961	4.12511	4.28317	9.91863	25.9074	2.69646	4.52425	4.00225	6.72373	8.48908	1.33065	6.79827	5.95276	4.31113	6.6348	1.52535	4.02003	2.88208	0	0	0	0	0	0	0
##sp|P49640|EVX1_HUMAN	##EVX1	####Homeobox even-skipped homolog protein 1 OS=Homo sapiens OX=9606 GN=EVX1 PE=2 SV=1	7357	0	0	0	0	0	1	0	0	0	0	0	0	0	0	0	0	0	0	0	0	0	0	0	0	0	0	0	0	0	0	0	0	0	0	0	0	0	0	0	0	0	0	0	0	0	0	0	0	0	0	0	0	0	0	0	0	0	0	0	0	0	0	0	0	0	0	0	0	0	0	0	0	0	0	0	0	0	0	0	0	0	0	0	0	0	13.4687	11.9332	12.2138	9.54151	8.88003	14.0276	11.1586
sp|Q9UHC7|MKRN1_HUMAN	MKRN1	E3 ubiquitin-protein ligase makorin-1 OS=Homo sapiens OX=9606 GN=MKRN1 PE=1 SV=3	7358	1	1	2	1	1	0	4.45215	5.57963	5.49178	4.1437	6.4392	6.11541	7.67668	7.06569	7.92324	5.36211	5.97163	8.21997	5.52521	6.87439	5.85615	7.30306	5.01842	7.64809	8.49351	5.07578	5.14096	4.26974	5.28886	6.71001	5.03887	6.39532	7.24082	7.93551	6.43622	5.98524	6.21744	7.10522	5.76428	7.91809	7.50888	6.19498	6.63307	6.60439	5.65744	4.95744	6.21289	5.59282	5.76782	6.69443	5.33041	5.81174	4.98367	4.06181	3.81033	6.8211	7.136	5.61818	6.57747	6.65953	5.70013	6.83778	5.66117	6.4686	6.78309	6.92754	4.75395	8.54467	7.63866	11.0172	6.06207	6.87224	7.40496	6.74031	7.40226	7.30978	5.29483	4.47182	4.64011	5.42098	6.76584	5.82771	2.94295	7.20575	4.62115	0	0	0	0	0	0	0
sp|Q9NRJ4|TULP4_HUMAN	TULP4	Tubby-related protein 4 OS=Homo sapiens OX=9606 GN=TULP4 PE=1 SV=2	7359	0	0	0	1	0	0	0	0	0	0	0	0	0	0	0	0	0	0	0	0	0	0	0	0	0	0	0	0	0	0	0	0	0	0	0	0	0	0	0	0	0	0	0	0	0	0	0	0	0	0	0	0	0	5.16443	6.07346	2.12414	5.88752	6.32936	4.83335	7.88778	4.78683	7.73054	5.52989	5.10738	4.64757	11.0702	7.20767	4.74994	10.87	0	0	0	0	0	0	0	0	0	0	0	0	0	0	0	0	0	0	0	0	0	0	0
sp|Q9P283|SEM5B_HUMAN	SEMA5B	Semaphorin-5B OS=Homo sapiens OX=9606 GN=SEMA5B PE=2 SV=4	7360	1	0	1	0	1	1	3.76061	8.74155	6.08206	1.83908	5.43393	6.98726	4.6636	8.33897	8.08477	4.95169	4.93303	7.38868	7.56012	7.68365	9.31551	4.2355	0	0	0	0	0	0	0	0	0	0	0	0	0	0	0	0	3.83706	14.9696	5.56074	1.81457	4.09921	15.9737	3.39556	1.61714	6.25409	7.69954	3.84496	2.35543	2.46235	5.135	5.12773	0	0	0	0	0	0	0	0	0	0	0	0	0	0	0	0	3.91574	7.25438	8.59901	6.18984	5.93157	5.57944	8.83512	4.89743	4.52341	3.69535	14.8693	8.27273	3.77792	4.73833	4.857	4.0634	17.6805	7.84598	12.5541	9.37327	7.6988	16.189	9.90497
sp|Q02446|SP4_HUMAN	SP4	Transcription factor Sp4 OS=Homo sapiens OX=9606 GN=SP4 PE=1 SV=2	7361	1	0	0	1	0	0	3.50062	7.39734	5.15124	7.07968	6.29205	6.41065	5.65806	5.30263	8.44307	7.35897	7.20804	8.76668	4.50613	6.50816	5.17056	5.24612	0	0	0	0	0	0	0	0	0	0	0	0	0	0	0	0	0	0	0	0	0	0	0	0	0	0	0	0	0	0	0	8.51003	5.66564	6.83604	5.11981	4.23096	7.33357	5.93473	4.33977	7.23891	7.09232	6.23405	7.51406	6.56681	5.90206	5.56892	5.91232	0	0	0	0	0	0	0	0	0	0	0	0	0	0	0	0	0	0	0	0	0	0	0
sp|Q96CQ1|S2536_HUMAN	SLC25A36	Solute carrier family 25 member 36 OS=Homo sapiens OX=9606 GN=SLC25A36 PE=1 SV=1	7362	0	1	0	0	1	0	0	0	0	0	0	0	0	0	0	0	0	0	0	0	0	0	7.79677	8.26784	9.25998	3.52011	5.26327	5.63863	6.38998	4.38998	5.559	4.75376	5.55396	8.70801	5.96154	2.97785	9.12274	6.83657	0	0	0	0	0	0	0	0	0	0	0	0	0	0	0	0	0	0	0	0	0	0	0	0	0	0	0	0	0	0	0	11.7929	7.31188	4.84662	7.75867	7.73035	6.80743	3.62254	8.81852	6.57945	5.02964	4.13281	7.11101	3.93174	5.46314	4.40466	4.65862	0	0	0	0	0	0	0
sp|Q9NTW7|ZF64B_HUMAN	ZFP64	Zinc finger protein 64 OS=Homo sapiens OX=9606 GN=ZFP64 PE=1 SV=3	7363	0	0	1	2	0	0	0	0	0	0	0	0	0	0	0	0	0	0	0	0	0	0	0	0	0	0	0	0	0	0	0	0	0	0	0	0	0	0	6.1739	6.82263	9.16851	8.41276	6.46666	5.28025	4.38588	5.8191	7.33965	4.55682	6.75024	5.79289	6.19202	3.927	4.97196	5.00165	7.87864	6.8815	6.51689	7.23609	7.1893	7.55246	4.9391	6.06847	5.25591	4.75653	5.06008	6.2974	6.08259	6.32833	6.95507	0	0	0	0	0	0	0	0	0	0	0	0	0	0	0	0	0	0	0	0	0	0	0
sp|P52747|ZN143_HUMAN	ZNF143	Zinc finger protein 143 OS=Homo sapiens OX=9606 GN=ZNF143 PE=1 SV=2	7363	0	1	0	0	2	0	0	0	0	0	0	0	0	0	0	0	0	0	0	0	0	0	4.79008	5.65953	4.27783	12.1528	7.51329	6.80207	7.59014	5.9182	3.69676	8.22207	6.02056	7.01688	2.66665	4.60265	7.58811	5.4824	0	0	0	0	0	0	0	0	0	0	0	0	0	0	0	0	0	0	0	0	0	0	0	0	0	0	0	0	0	0	0	6.04306	4.62889	9.5585	8.2836	5.31554	5.44497	5.06015	8.39185	9.9507	7.10996	8.7811	3.65052	5.49762	1.52221	5.76949	4.99185	0	0	0	0	0	0	0
sp|Q13127|REST_HUMAN	REST	RE1-silencing transcription factor OS=Homo sapiens OX=9606 GN=REST PE=1 SV=3	7363	0	0	0	0	2	0	0	0	0	0	0	0	0	0	0	0	0	0	0	0	0	0	0	0	0	0	0	0	0	0	0	0	0	0	0	0	0	0	0	0	0	0	0	0	0	0	0	0	0	0	0	0	0	0	0	0	0	0	0	0	0	0	0	0	0	0	0	0	0	5.38337	5.86986	4.98169	5.84227	4.55515	7.70742	5.22376	6.17689	7.00143	6.89125	8.95206	5.49636	5.37435	6.44949	7.6365	6.45816	0	0	0	0	0	0	0
sp|Q08AF3|SLFN5_HUMAN	SLFN5	Schlafen family member 5 OS=Homo sapiens OX=9606 GN=SLFN5 PE=1 SV=1	7363	5	11	8	18	12	9	5.61562	5.74053	6.78281	7.06012	5.18483	5.18275	6.39299	5.66439	9.09973	7.47467	4.83491	6.46892	6.50111	5.90535	6.47304	5.61822	5.53985	5.77173	5.86955	11.1924	5.46618	3.92604	5.67274	6.06235	7.60726	7.6685	5.06967	5.93217	7.79326	5.45497	5.83533	5.13798	5.13269	7.50942	4.03837	5.95662	5.15732	10.3168	4.79823	3.50179	6.12577	13.1043	8.60176	7.36557	3.1619	4.30725	3.43057	4.78359	5.69386	12.1313	7.74422	10.4312	9.31063	4.54539	3.86346	4.80856	4.57649	5.59591	4.51252	6.1651	6.07591	6.18823	3.57357	4.23921	5.48017	5.78232	7.12252	4.93406	6.67532	6.23305	4.79236	4.19116	5.56563	6.15542	9.45911	7.75327	7.95303	7.10877	6.55459	12.9116	7.85053	10.7635	10.2928	10.4447	16.959	9.70132
sp|Q9UK11|ZN223_HUMAN	ZNF223	Zinc finger protein 223 OS=Homo sapiens OX=9606 GN=ZNF223 PE=1 SV=2	7363	0	0	0	1	0	0	0	0	0	0	0	0	0	0	0	0	0	0	0	0	0	0	0	0	0	0	0	0	0	0	0	0	0	0	0	0	0	0	0	0	0	0	0	0	0	0	0	0	0	0	0	0	0	6.24412	5.80945	8.49115	5.93977	6.53934	7.41578	5.25864	6.67142	5.92131	5.56873	6.12467	7.95802	4.87997	5.24836	6.5709	5.35837	0	0	0	0	0	0	0	0	0	0	0	0	0	0	0	0	0	0	0	0	0	0	0
sp|P35789|ZNF93_HUMAN	ZNF93	Zinc finger protein 93 OS=Homo sapiens OX=9606 GN=ZNF93 PE=2 SV=4	7363	0	1	1	2	1	2	0	0	0	0	0	0	0	0	0	0	0	0	0	0	0	0	4.85915	4.86121	5.50877	15.4533	7.57478	8.50465	5.61446	5.65715	3.4429	8.83694	4.79215	5.6721	4.8949	6.57686	2.89752	4.85311	4.04985	8.69652	9.54874	3.63062	6.77597	6.54214	6.76749	3.81741	9.15052	4.63672	4.73853	5.18339	5.47753	4.88372	6.80271	4.50072	6.03059	10.319	8.56224	8.76633	10.6925	3.91119	3.24838	4.39492	5.00098	3.43752	5.94161	7.2623	5.44199	6.51129	5.97838	4.71318	3.57144	6.97749	6.6355	2.48631	6.29438	3.7587	4.62234	6.73843	11.0325	12.9421	4.55502	7.95068	4.37188	7.17107	6.17889	17.0977	7.98904	10.6069	8.18594	8.06363	13.2909	8.21875
sp|Q05481|ZNF91_HUMAN	ZNF91	Zinc finger protein 91 OS=Homo sapiens OX=9606 GN=ZNF91 PE=2 SV=2	7363	0	0	0	0	2	1	0	0	0	0	0	0	0	0	0	0	0	0	0	0	0	0	0	0	0	0	0	0	0	0	0	0	0	0	0	0	0	0	0	0	0	0	0	0	0	0	0	0	0	0	0	0	0	0	0	0	0	0	0	0	0	0	0	0	0	0	0	0	0	6.47627	5.79717	8.21431	5.49544	6.113	6.45683	5.77495	7.00602	6.25969	5.94687	7.99867	5.63388	5.95014	2.56667	6.63275	7.67733	15.2328	11.937	12.299	11.9327	10.7297	10.0167	11.5156
sp|Q96IR2|ZN845_HUMAN	ZNF845	Zinc finger protein 845 OS=Homo sapiens OX=9606 GN=ZNF845 PE=1 SV=3	7363	0	0	0	1	1	0	0	0	0	0	0	0	0	0	0	0	0	0	0	0	0	0	0	0	0	0	0	0	0	0	0	0	0	0	0	0	0	0	0	0	0	0	0	0	0	0	0	0	0	0	0	0	0	5.26048	7.25354	5.95242	4.3718	6.92638	7.96713	8.85788	7.45225	4.74786	5.98468	5.81358	4.71888	6.48824	7.80955	5.26557	5.12978	3.2401	4.31804	5.54137	7.02746	4.72839	7.01952	3.93955	4.42207	7.3866	9.58478	7.86322	6.36811	7.75081	5.7242	7.46789	7.6179	0	0	0	0	0	0	0
sp|P17028|ZNF24_HUMAN	ZNF24	Zinc finger protein 24 OS=Homo sapiens OX=9606 GN=ZNF24 PE=1 SV=4	7363	2	3	3	2	3	3	4.89665	5.38355	5.40426	4.84732	7.3561	6.97473	6.22665	6.23965	6.47729	6.33359	6.72635	7.1555	7.62807	6.68329	5.16835	6.49863	7.05964	7.32642	4.97808	8.44521	8.09797	9.10595	4.69534	4.32251	4.69711	7.48817	5.93256	6.01642	4.1449	6.61381	5.81243	5.26348	5.74397	5.25224	8.55098	6.1971	6.9566	3.75814	5.0387	9.7853	8.50904	3.96059	4.96526	5.48458	7.72535	5.8258	7.21865	6.86609	6.2423	5.47847	7.41453	5.4367	6.05764	7.24975	5.21406	6.99811	6.76034	4.85376	6.92587	6.5958	6.87763	5.73803	5.29094	7.168	6.16491	7.43006	5.99976	4.73273	7.03409	4.54527	6.28281	8.12928	6.4287	7.74672	4.95317	5.65024	3.91325	6.72526	7.09576	12.8095	9.87076	12.7165	9.75732	10.2783	8.17183	8.93321
sp|P17029|ZKSC1_HUMAN	ZKSCAN1	Zinc finger protein with KRAB and SCAN domains 1 OS=Homo sapiens OX=9606 GN=ZKSCAN1 PE=1 SV=3	7363	1	3	3	3	2	2	6.18126	5.86017	3.84558	5.72065	6.34088	7.366	9.01624	4.21153	7.74745	6.94832	6.91235	7.13427	4.00124	7.32971	6.08553	5.29882	5.8793	6.15093	5.9328	8.54329	6.86646	6.83867	7.04402	5.41351	5.43635	6.84765	5.28123	6.98382	5.31728	4.0689	5.77675	7.61904	7.18405	6.5591	5.84562	5.93233	9.27478	5.38772	5.89616	6.51761	7.22706	5.1821	4.56354	5.9127	7.1997	4.61635	6.20898	7.02019	7.04863	7.33468	6.64153	7.25855	7.63586	6.2001	4.59026	7.06422	4.97679	4.57483	4.25324	6.8246	5.26841	6.55812	6.74999	9.22687	5.0847	6.13526	7.58536	4.34669	7.02493	4.9179	4.91564	8.68647	6.77201	8.71225	4.91726	4.61728	3.5947	7.02743	6.43526	11.5034	9.8791	9.9564	8.32155	8.9816	11.7049	8.22376
sp|Q8N3J9|ZN664_HUMAN	ZNF664	Zinc finger protein 664 OS=Homo sapiens OX=9606 GN=ZNF664 PE=1 SV=1	7363	1	2	0	0	2	1	6.49704	6.78752	7.82259	12.7487	6.46491	7.1326	6.8972	4.08234	4.8185	6.21076	6.35464	4.00023	1.54031	6.99027	6.03859	5.61382	6.13252	5.47769	7.01471	8.27799	12.3048	5.20582	4.12142	6.23057	4.5012	4.88564	6.64987	7.50376	4.27765	4.36707	7.34034	5.70891	0	0	0	0	0	0	0	0	0	0	0	0	0	0	0	0	0	0	0	0	0	0	0	0	0	0	0	0	0	0	0	6.03842	4.65102	5.72018	7.46703	4.72305	5.05133	3.9189	7.80173	8.72971	13.997	6.34058	2.91277	6.1471	2.72957	6.98116	6.79047	10.7795	17.8554	9.6691	13.6336	10.1143	6.73256	15.1429
sp|Q9NZL3|ZN224_HUMAN	ZNF224	Zinc finger protein 224 OS=Homo sapiens OX=9606 GN=ZNF224 PE=1 SV=3	7363	1	1	1	1	1	2	2.15871	2.79351	3.29472	2.0257	7.39225	7.81548	6.69103	13.4211	8.26127	7.2286	6.6648	7.32969	4.56127	8.22311	5.62559	6.5132	6.31313	4.88074	7.08856	4.83309	5.81028	5.78575	6.71026	7.05947	7.89975	5.50943	6.38661	6.58005	5.99016	5.63438	6.87386	6.64449	7.50003	7.53051	8.41602	5.76083	6.13835	5.37984	7.22147	5.49227	4.82679	6.07701	4.12447	5.97374	5.89609	6.23875	4.82828	7.07407	4.84652	8.18372	3.81372	6.17494	3.53876	5.96017	7.80828	6.33259	4.353	4.53222	3.57344	7.37226	6.6974	9.55476	10.1842	5.1419	6.26046	9.25596	5.71286	5.49707	6.83626	4.28826	5.61424	5.19406	6.87262	9.31037	4.88661	6.43589	6.82416	5.02686	6.84243	14.6471	11.2245	13.8352	9.21361	9.62554	14.7679	8.91545
sp|Q9UEG4|ZN629_HUMAN	ZNF629	Zinc finger protein 629 OS=Homo sapiens OX=9606 GN=ZNF629 PE=1 SV=2	7363	1	6	3	6	3	4	11.3531	10.2651	12.4261	12.4933	3.66992	6.48212	2.90525	4.65188	4.85656	3.17859	4.39112	4.94316	5.05269	6.00308	2.8772	4.45072	6.09128	4.67683	5.66288	10.8045	8.03234	7.76753	6.28976	4.56162	5.16361	7.04126	5.61231	6.90258	4.82557	4.68906	5.80433	6.07458	5.77671	6.55974	7.20671	5.47423	6.80398	7.83479	5.89397	6.27264	7.25865	4.8033	4.38906	4.76901	6.71646	6.33656	5.91618	5.85823	7.24483	9.23151	6.49198	7.61601	7.91466	4.91923	4.2556	7.39111	4.83804	4.87343	5.11247	5.38483	5.13552	6.63449	7.09807	7.30964	4.32401	7.60964	7.31113	4.92809	6.59482	4.74427	6.09845	7.42042	7.03905	8.48878	6.23469	4.67025	3.73169	7.6594	5.83568	15.7338	10.8875	11.8485	9.71722	9.23189	8.32057	9.81481
sp|Q9Y4X4|KLF12_HUMAN	KLF12	Krueppel-like factor 12 OS=Homo sapiens OX=9606 GN=KLF12 PE=1 SV=2	7363	0	1	0	1	1	0	0	0	0	0	0	0	0	0	0	0	0	0	0	0	0	0	7.98572	8.3793	3.94526	8.22375	3.90113	3.2237	6.27055	5.41679	6.67179	4.20351	8.78623	9.32203	4.41309	6.89372	7.00906	5.35436	0	0	0	0	0	0	0	0	0	0	0	0	0	0	0	7.50007	5.18659	7.51033	7.20923	7.40568	7.36279	6.87352	4.52094	5.69183	6.79223	5.47405	5.31604	5.57309	6.3339	6.05552	5.19418	6.3126	4.532	5.76113	6.45206	4.34891	6.66879	4.25966	6.72618	10.705	6.5927	10.1316	2.54548	7.06828	7.86598	4.15545	5.87413	0	0	0	0	0	0	0
sp|P59923|ZN445_HUMAN	ZNF445	Zinc finger protein 445 OS=Homo sapiens OX=9606 GN=ZNF445 PE=1 SV=1	7363	1	0	2	1	0	2	4.71093	5.40305	5.14945	5.20123	6.74067	7.21601	6.57276	7.0683	7.89393	6.82862	6.81916	6.78578	5.31398	6.66005	6.06564	5.57046	0	0	0	0	0	0	0	0	0	0	0	0	0	0	0	0	6.20036	7.51253	8.70122	6.84889	5.48938	4.79367	7.10385	7.18078	5.84645	6.73896	5.24417	5.00206	4.77059	5.66518	5.32168	6.07588	7.30724	7.28547	6.87184	9.50237	8.29121	5.43499	3.95861	7.26032	5.29879	3.1729	3.74186	7.35875	6.09131	6.16306	6.18541	0	0	0	0	0	0	0	0	0	0	0	0	0	0	0	0	5.48825	4.7638	5.16093	4.28891	4.98369	7.0937	4.81194
sp|O15090|ZN536_HUMAN	ZNF536	Zinc finger protein 536 OS=Homo sapiens OX=9606 GN=ZNF536 PE=1 SV=3	7363	0	2	3	5	2	0	0	0	0	0	0	0	0	0	0	0	0	0	0	0	0	0	5.87363	4.82044	5.97548	10.6455	6.46154	6.16248	8.72125	4.94241	5.21528	6.47433	4.85622	7.62639	4.76556	4.36693	7.052	6.04053	4.55022	7.80695	5.58421	6.24386	6.41132	8.18985	7.53782	5.89382	6.8319	4.63019	5.06447	5.35324	7.51616	5.39639	5.91653	5.6244	6.96059	11.6042	4.97946	13.0883	7.72675	3.42731	4.81781	6.1642	4.4668	5.26683	4.53268	4.97462	5.64967	5.30971	5.40669	6.17633	5.52732	5.91143	5.82013	5.75904	7.64759	6.83268	3.69378	6.5787	6.17722	5.96282	4.10988	5.81209	12.2968	5.53416	6.16006	0	0	0	0	0	0	0
sp|Q92618|ZN516_HUMAN	ZNF516	Zinc finger protein 516 OS=Homo sapiens OX=9606 GN=ZNF516 PE=1 SV=1	7363	0	1	0	0	2	2	0	0	0	0	0	0	0	0	0	0	0	0	0	0	0	0	6.28111	7.13775	5.10142	7.77026	5.28931	5.45652	6.74107	4.96236	4.85633	6.91887	6.45135	7.04337	6.74287	6.03363	7.21475	5.99903	0	0	0	0	0	0	0	0	0	0	0	0	0	0	0	0	0	0	0	0	0	0	0	0	0	0	0	0	0	0	0	5.8455	6.09439	6.23198	6.52682	5.47274	7.98695	3.75711	6.38977	8.40847	5.1982	8.52849	5.71741	5.30027	5.3566	7.0075	6.1778	10.6015	9.79544	11.1291	7.92885	7.08775	14.6178	8.20201
sp|Q15928|ZN141_HUMAN	ZNF141	Zinc finger protein 141 OS=Homo sapiens OX=9606 GN=ZNF141 PE=1 SV=1	7363	0	1	1	0	1	0	0	0	0	0	0	0	0	0	0	0	0	0	0	0	0	0	5.2688	5.59512	4.91129	7.54507	7.25511	7.01911	5.05015	5.725	6.47198	7.99331	6.31779	6.54318	5.10169	6.14624	5.04679	8.00938	5.2713	7.36479	7.18951	7.71207	7.26955	7.19782	6.226	5.21794	5.3694	7.30618	4.53641	7.40769	6.19037	4.85758	5.08776	0	0	0	0	0	0	0	0	0	0	0	0	0	0	0	0	6.02164	5.17754	5.05929	7.75269	4.97216	7.53375	5.3511	6.68853	9.02454	6.69635	6.6994	5.98282	5.50119	3.21584	7.34637	6.9768	0	0	0	0	0	0	0
tr|I3L0E3|I3L0E3_HUMAN	hCG_1984214	hCG_1984214 readthrough, HCG1984214, isoform CRA_a OS=Homo sapiens OX=9606 GN=hCG_1984214 PE=3 SV=1	7363	1	3	1	4	4	2	5.67504	7.64324	6.09072	5.98611	6.08413	6.63424	5.6218	6.39313	6.94401	5.71712	5.9378	6.33804	5.86539	6.46844	6.34003	6.26077	6.44534	5.94504	6.73854	4.23788	7.22783	6.62302	6.67662	6.25861	6.15636	4.22651	6.43485	7.38173	5.88859	4.93296	7.8605	6.96563	6.5271	6.60177	6.60645	6.57238	6.73111	4.36889	6.58886	6.9298	6.69849	6.0876	6.29893	5.49406	6.01039	6.71572	6.61072	6.70388	6.8221	5.43787	5.23153	7.20649	5.71596	7.64518	6.65705	6.54336	7.45384	6.94276	7.72241	4.92275	5.0628	5.40848	4.52354	7.62404	5.84992	6.99945	7.03899	6.39833	5.57288	5.97372	9.42259	5.11644	5.86443	6.48334	6.63399	5.62418	5.79951	5.61761	3.98058	5.16862	4.8577	5.1086	5.00988	5.10239	5.33573	5.02046
sp|Q8N4W9|ZN808_HUMAN	ZNF808	Zinc finger protein 808 OS=Homo sapiens OX=9606 GN=ZNF808 PE=1 SV=2	7363	0	0	0	0	1	0	0	0	0	0	0	0	0	0	0	0	0	0	0	0	0	0	0	0	0	0	0	0	0	0	0	0	0	0	0	0	0	0	0	0	0	0	0	0	0	0	0	0	0	0	0	0	0	0	0	0	0	0	0	0	0	0	0	0	0	0	0	0	0	7.09053	4.82715	6.71999	7.15306	5.46883	5.79337	4.28184	6.91047	7.2607	7.26725	7.30245	4.42985	6.37278	6.14052	6.07757	6.90364	0	0	0	0	0	0	0
sp|O75362|ZN217_HUMAN	ZNF217	Zinc finger protein 217 OS=Homo sapiens OX=9606 GN=ZNF217 PE=1 SV=1	7363	0	1	0	1	1	0	0	0	0	0	0	0	0	0	0	0	0	0	0	0	0	0	5.25539	6.20573	7.36014	7.32074	5.15521	4.76926	6.53331	5.51558	6.99922	5.04218	6.84347	7.83008	5.74309	6.8836	6.98519	5.5578	0	0	0	0	0	0	0	0	0	0	0	0	0	0	0	5.3129	4.84234	14.5784	6.25377	5.79456	6.84913	4.48671	5.19289	5.30655	6.1131	3.6886	2.66861	6.76893	7.23434	8.46071	6.44843	6.49151	3.82	5.56345	5.06459	5.20885	3.94178	7.6456	5.23886	9.1687	7.77337	6.39058	2.6057	7.36363	6.45518	10.0875	7.18067	0	0	0	0	0	0	0
sp|A8MQ14|ZN850_HUMAN	ZNF850	Zinc finger protein 850 OS=Homo sapiens OX=9606 GN=ZNF850 PE=3 SV=2	7363	1	1	1	0	0	0	7.96154	4.47672	5.68843	5.73483	6.64944	6.72765	7.71996	6.17789	7.00591	4.93866	5.64943	5.81678	5.24323	7.88368	5.59855	6.7273	5.84454	5.0484	6.50033	8.71865	7.49079	4.93328	6.77359	6.53149	6.70286	7.68864	5.62533	5.68805	5.84572	4.96643	5.60786	6.03403	6.79511	5.4344	7.09961	5.34456	6.11898	7.20645	6.51452	5.65028	6.79023	5.8059	6.14905	5.78054	5.47861	5.83945	5.85719	0	0	0	0	0	0	0	0	0	0	0	0	0	0	0	0	0	0	0	0	0	0	0	0	0	0	0	0	0	0	0	0	0	0	0	0	0	0	0
sp|Q96LW9|ZSC31_HUMAN	ZSCAN31	Zinc finger and SCAN domain-containing protein 31 OS=Homo sapiens OX=9606 GN=ZSCAN31 PE=1 SV=2	7363	0	0	0	1	0	0	0	0	0	0	0	0	0	0	0	0	0	0	0	0	0	0	0	0	0	0	0	0	0	0	0	0	0	0	0	0	0	0	0	0	0	0	0	0	0	0	0	0	0	0	0	0	0	4.80557	6.00809	9.15245	8.66194	4.99275	8.62695	6.60528	5.10407	6.03016	5.41577	5.20825	5.81565	4.52845	7.36927	7.06035	4.61502	0	0	0	0	0	0	0	0	0	0	0	0	0	0	0	0	0	0	0	0	0	0	0
sp|O43345|ZN208_HUMAN	ZNF208	Zinc finger protein 208 OS=Homo sapiens OX=9606 GN=ZNF208 PE=2 SV=2	7363	1	1	0	1	1	3	10.6603	8.78237	8.90026	10.8302	5.26627	6.01741	5.76577	4.71407	5.68791	4.59704	5.53768	4.68341	2.35498	6.63976	4.47474	5.08788	7.04361	5.92379	9.43007	3.80652	9.06787	6.73892	4.84824	6.04577	5.843	3.39009	5.40798	8.99506	6.54603	5.3612	6.1549	5.39695	0	0	0	0	0	0	0	0	0	0	0	0	0	0	0	7.61743	4.9638	9.07642	3.41554	5.39322	5.97824	4.72818	6.12703	6.09154	4.93001	4.96571	3.92512	6.99056	7.68982	8.39227	9.71514	7.79874	4.93875	4.97773	6.78169	5.18863	6.32308	3.16903	4.6864	8.8376	12.5614	5.33378	4.72858	5.49235	0.837373	10.4414	7.90342	10.5232	11.2034	9.70743	12.3564	8.61743	14.6114	13.051
sp|Q969J2|ZKSC4_HUMAN	ZKSCAN4	Zinc finger protein with KRAB and SCAN domains 4 OS=Homo sapiens OX=9606 GN=ZKSCAN4 PE=1 SV=1	7363	1	2	0	2	3	2	6.40224	6.47506	4.70896	5.03528	5.535	4.27886	3.46783	5.41521	10.4522	8.0209	6.06248	6.00698	8.13209	7.61953	6.42341	5.964	6.41215	5.43212	5.32096	8.11686	9.02879	8.14643	4.92882	5.50047	5.74214	10.0049	5.25489	4.83599	4.48314	4.85699	5.51711	6.41827	0	0	0	0	0	0	0	0	0	0	0	0	0	0	0	6.11385	7.26365	7.48614	5.45676	5.07137	6.64317	6.43243	2.53694	5.55822	6.4458	4.30271	6.42283	6.59738	6.58982	7.60957	9.46936	6.80972	4.75777	7.76552	6.96058	5.14418	5.21705	5.13525	6.67854	8.39944	8.11261	8.00042	4.10402	6.3028	4.53511	5.95734	6.11965	14.5057	8.47558	8.6006	7.54685	8.85566	5.91384	5.60667
sp|Q5JNZ3|ZN311_HUMAN	ZNF311	Zinc finger protein 311 OS=Homo sapiens OX=9606 GN=ZNF311 PE=2 SV=2	7363	1	0	0	1	0	1	17.6163	10.4499	29.3355	3.44538	2.91888	3.03453	2.54418	6.17427	1.95785	4.44711	2.00456	1.72111	4.65117	1.80835	3.7608	4.13004	0	0	0	0	0	0	0	0	0	0	0	0	0	0	0	0	0	0	0	0	0	0	0	0	0	0	0	0	0	0	0	6.11199	4.86117	3.84193	4.84454	5.0268	4.04606	6.40329	6.09841	4.07836	8.50502	8.76064	4.45843	8.03718	8.33336	9.83209	6.76075	0	0	0	0	0	0	0	0	0	0	0	0	0	0	0	0	14.2934	9.2705	15.3242	6.89446	16.1445	11.4597	10.5444
sp|Q9C0G0|ZN407_HUMAN	ZNF407	Zinc finger protein 407 OS=Homo sapiens OX=9606 GN=ZNF407 PE=1 SV=2	7363	0	0	1	1	0	0	0	0	0	0	0	0	0	0	0	0	0	0	0	0	0	0	0	0	0	0	0	0	0	0	0	0	0	0	0	0	0	0	20.017	6.68255	11.8581	18.9917	8.59524	3.55723	3.50559	5.14053	3.71914	2.2139	2.92296	2.92707	2.10628	3.06162	2.3104	6.66894	6.3813	10.9018	5.90858	5.28999	8.33178	4.73381	5.36614	7.12333	3.85732	4.0665	4.70536	4.35325	5.36317	7.93982	9.00886	0	0	0	0	0	0	0	0	0	0	0	0	0	0	0	0	0	0	0	0	0	0	0
sp|P17040|ZSC20_HUMAN	ZSCAN20	Zinc finger and SCAN domain-containing protein 20 OS=Homo sapiens OX=9606 GN=ZSCAN20 PE=1 SV=3	7363	1	0	2	1	1	0	10.1329	7.08233	8.7217	9.3505	5.87699	5.80756	5.47474	5.49559	6.70246	5.30741	4.30862	6.1065	3.50478	5.15856	4.85136	6.11795	0	0	0	0	0	0	0	0	0	0	0	0	0	0	0	0	5.72851	4.97261	7.53082	7.07578	6.98083	6.99006	6.91544	6.58572	6.32062	4.00639	4.61813	5.9247	5.13486	5.64993	6.36835	6.61234	5.79678	9.64275	6.57415	6.65306	7.82667	5.02347	5.28032	5.63693	5.34729	3.77235	4.04439	5.73495	5.7216	7.41986	8.91308	8.22432	4.41948	7.1197	7.43667	4.71488	6.30622	4.25059	6.41463	8.2897	6.35683	10.1608	5.74202	4.43931	0.446202	9.07369	6.605	0	0	0	0	0	0	0
sp|P17025|ZN182_HUMAN	ZNF182	Zinc finger protein 182 OS=Homo sapiens OX=9606 GN=ZNF182 PE=2 SV=2	7363	0	0	0	1	0	0	0	0	0	0	0	0	0	0	0	0	0	0	0	0	0	0	0	0	0	0	0	0	0	0	0	0	0	0	0	0	0	0	0	0	0	0	0	0	0	0	0	0	0	0	0	0	0	6.9929	5.7486	7.80308	5.56303	7.70427	5.8508	6.30799	5.05828	5.10884	6.29714	6.15482	4.75326	7.19232	7.43241	6.66339	5.36885	0	0	0	0	0	0	0	0	0	0	0	0	0	0	0	0	0	0	0	0	0	0	0
sp|Q8N350|CBARP_HUMAN	CBARP	Voltage-dependent calcium channel beta subunit-associated regulatory protein OS=Homo sapiens OX=9606 GN=CBARP PE=1 SV=3	7364	0	0	0	0	1	0	0	0	0	0	0	0	0	0	0	0	0	0	0	0	0	0	0	0	0	0	0	0	0	0	0	0	0	0	0	0	0	0	0	0	0	0	0	0	0	0	0	0	0	0	0	0	0	0	0	0	0	0	0	0	0	0	0	0	0	0	0	0	0	6.17744	4.94739	6.44881	5.77768	5.96517	7.57639	7.04949	6.66945	5.76316	7.04675	8.16435	3.4869	6.79861	7.48209	5.39838	5.24794	0	0	0	0	0	0	0
sp|Q96BI1|S22AI_HUMAN	SLC22A18	Solute carrier family 22 member 18 OS=Homo sapiens OX=9606 GN=SLC22A18 PE=1 SV=3	7365	2	1	0	1	2	2	6.40785	6.88441	9.1069	7.93906	2.86036	4.98323	8.20148	2.6681	8.56081	6.19554	6.19556	6.25972	4.96773	6.20409	5.64795	6.9172	7.59365	5.91633	5.50401	4.14948	5.3561	4.63539	4.59735	8.77682	5.05771	4.70657	4.75873	4.9724	4.50831	5.85596	12.2437	11.3674	0	0	0	0	0	0	0	0	0	0	0	0	0	0	0	5.23946	7.22243	5.2627	4.99734	4.92754	7.58269	5.38866	6.44888	4.80993	5.95889	9.7421	6.71219	6.34804	6.1752	5.89136	7.2926	5.31939	6.24405	4.83398	5.85957	6.39192	8.28305	5.702	5.0885	7.17462	6.0589	6.01886	5.53044	6.28838	7.79395	6.4039	7.0085	7.89238	13.0706	12.417	11.9721	11.9172	12.4563	12.1675
sp|Q9NW61|PKHJ1_HUMAN	PLEKHJ1	Pleckstrin homology domain-containing family J member 1 OS=Homo sapiens OX=9606 GN=PLEKHJ1 PE=1 SV=1	7366	0	1	2	1	0	1	0	0	0	0	0	0	0	0	0	0	0	0	0	0	0	0	7.0659	7.46577	7.50304	5.97263	4.64923	7.17952	7.35593	5.19545	5.29908	6.63373	5.98984	5.61647	6.02461	6.18376	5.97543	5.88961	5.14551	7.82757	6.06923	4.33941	6.26461	8.60615	7.14761	5.75158	6.19742	7.9173	6.40679	6.60778	4.80526	4.48542	4.75515	6.98697	5.84863	9.29489	7.31631	8.18487	9.67152	5.01494	4.36061	2.9368	3.2677	6.13895	3.15766	8.29661	6.48327	6.85751	6.18276	0	0	0	0	0	0	0	0	0	0	0	0	0	0	0	0	14.7721	12.5741	11.1897	7.05513	11.5816	13.0306	11.5127
##sp|Q2M3C7|SPKAP_HUMAN	##SPHKAP	####A-kinase anchor protein SPHKAP OS=Homo sapiens OX=9606 GN=SPHKAP PE=1 SV=1	7367	1	1	0	0	1	1	3.97611	12.5627	4.18047	3.06686	6.32569	6.06852	7.01624	5.30324	7.18547	5.78599	7.19301	7.37835	4.64137	6.91362	6.49158	5.91074	7.75252	7.39285	6.08344	4.28687	5.4965	4.71979	5.62852	6.27022	5.08733	4.92743	9.27888	5.75566	4.88948	8.94333	7.06962	6.41757	0	0	0	0	0	0	0	0	0	0	0	0	0	0	0	0	0	0	0	0	0	0	0	0	0	0	0	0	0	0	0	6.49509	5.83615	5.00346	8.5847	5.16303	4.71335	4.45558	8.66278	3.60185	7.74113	9.49352	7.64649	5.8898	4.29285	6.80995	5.61027	13.6657	11.6224	11.5588	12.8151	7.47435	16.0064	8.57418
sp|Q68CP4|HGNAT_HUMAN	HGSNAT	Heparan-alpha-glucosaminide N-acetyltransferase OS=Homo sapiens OX=9606 GN=HGSNAT PE=1 SV=2	7368	1	2	2	2	2	0	0.8556	1.4677	1.3363	1.28533	6.40703	7.20141	9.21727	6.77078	8.35502	9.91411	5.74219	4.66914	7.59912	7.2482	10.4514	11.4794	4.85471	6.36062	7.34995	4.51274	4.72874	4.7484	7.9558	9.08551	7.9083	5.72357	5.81393	6.73004	7.07281	6.2633	6.19549	4.69609	5.66107	5.68246	5.87841	5.14799	5.19537	1.70556	6.38123	5.93785	6.72916	7.19881	10.5059	7.30234	6.9083	6.78482	5.81923	6.68296	6.03471	2.95183	6.03483	6.9859	5.35413	5.77798	4.11047	6.65262	5.47104	7.54504	4.90427	9.30414	8.8946	6.93171	6.36377	4.91504	5.4565	5.87031	5.80704	4.51217	5.48772	7.31492	3.55966	7.12768	7.51612	6.69094	4.76594	8.48777	8.75522	5.95251	7.78047	0	0	0	0	0	0	0
sp|Q5TC63|GRTP1_HUMAN	GRTP1	Growth hormone-regulated TBC protein 1 OS=Homo sapiens OX=9606 GN=GRTP1 PE=1 SV=4	7369	0	0	0	0	1	0	0	0	0	0	0	0	0	0	0	0	0	0	0	0	0	0	0	0	0	0	0	0	0	0	0	0	0	0	0	0	0	0	0	0	0	0	0	0	0	0	0	0	0	0	0	0	0	0	0	0	0	0	0	0	0	0	0	0	0	0	0	0	0	8.30784	6.51114	5.05256	6.33407	7.8759	6.58401	5.78291	8.23749	5.27676	5.91689	5.31717	4.34404	5.26135	6.97327	5.42753	6.79705	0	0	0	0	0	0	0
sp|P20036|DPA1_HUMAN	HLA-DPA1	HLA class II histocompatibility antigen, DP alpha 1 chain OS=Homo sapiens OX=9606 GN=HLA-DPA1 PE=1 SV=1	7370	1	0	1	2	0	0	0.907858	1.09605	3.2955	1.75693	0.197553	1.13274	3.23448	29.1343	0	0	0	0.0844729	3.57793	53.8752	1.70697	0	0	0	0	0	0	0	0	0	0	0	0	0	0	0	0	0	19.5852	0	0	0.913971	0.4035	0.907007	10.5558	0.467458	0	59.5975	3.96425	0	0.622998	0.869967	2.00084	0.225461	0.229513	0.213084	2.12105	0	0.258415	0.464367	0.77859	0	0	95.5087	0.00266449	0	0	0.198108	1.52238e-06	0	0	0	0	0	0	0	0	0	0	0	0	0	0	0	0	0	0	0	0	0	0	0
sp|Q96I23|PREY_HUMAN	PYURF	Protein preY, mitochondrial OS=Homo sapiens OX=9606 GN=PYURF PE=1 SV=1	7371	0	1	1	1	1	0	0	0	0	0	0	0	0	0	0	0	0	0	0	0	0	0	7.01397	9.58694	4.58706	1.35634	3.61742	4.99211	8.60691	8.28718	3.4802	2.87792	9.85041	8.43282	5.86574	5.75634	4.38691	11.3017	7.57974	4.49966	7.70742	6.79362	5.20516	4.13903	4.50664	4.84049	4.76653	6.74594	5.03379	5.84227	9.37618	8.75768	7.27229	8.12687	7.50445	6.56651	5.93801	3.93882	6.02529	9.62302	2.97919	6.41205	10.7081	5.25048	7.89227	5.18941	2.29104	6.9073	4.64725	7.16938	9.39391	4.41974	6.78115	5.59993	13.0226	2.67853	13.2629	6.05537	5.02006	5.38648	2.76222	5.79205	3.50421	5.02004	4.13141	0	0	0	0	0	0	0
sp|Q9H324|ATS10_HUMAN	ADAMTS10	A disintegrin and metalloproteinase with thrombospondin motifs 10 OS=Homo sapiens OX=9606 GN=ADAMTS10 PE=1 SV=2	7372	0	0	0	0	2	2	0	0	0	0	0	0	0	0	0	0	0	0	0	0	0	0	0	0	0	0	0	0	0	0	0	0	0	0	0	0	0	0	0	0	0	0	0	0	0	0	0	0	0	0	0	0	0	0	0	0	0	0	0	0	0	0	0	0	0	0	0	0	0	2.81324	5.5449	3.7201	4.35382	4.04065	3.2827	7.88364	4.20391	3.71993	5.81048	4.95738	6.8244	8.66262	22.2448	4.89844	7.03901	7.68072	8.54629	7.9821	16.8994	8.61341	15.8675	12.8751
sp|P55854|SUMO3_HUMAN	SUMO3	Small ubiquitin-related modifier 3 OS=Homo sapiens OX=9606 GN=SUMO3 PE=1 SV=2	7373	7	6	6	7	6	3	1.69029	1.58061	1.59616	1.03971	8.91636	8.51752	8.33933	7.64854	9.02731	7.4114	8.19926	8.84814	5.42413	7.89517	6.41842	7.44765	7.44262	7.23254	5.50534	9.17358	6.19304	5.20421	7.01922	5.69357	5.97885	6.26544	5.97759	6.29233	5.16615	5.09269	5.87854	5.88428	6.61029	7.63051	8.01755	5.62708	6.48447	2.38065	5.95113	6.94486	6.36217	5.89403	5.24526	6.45472	6.74279	5.39883	6.54781	6.41994	6.73165	4.91081	5.9832	7.97623	7.21779	6.18792	5.40553	8.1282	5.44548	4.6258	4.8166	6.48348	6.08114	6.31173	7.2745	6.8158	4.98616	5.53538	6.59072	4.9179	6.49773	4.36716	6.32158	8.74603	8.24318	7.0167	4.77972	5.78588	4.82161	7.34709	7.22735	13.6731	10.9848	11.8229	9.27897	11.0366	14.4241	10.5814
sp|P61956|SUMO2_HUMAN	SUMO2	Small ubiquitin-related modifier 2 OS=Homo sapiens OX=9606 GN=SUMO2 PE=1 SV=3	7373	2	1	1	2	3	2	2.77559	3.57697	1.74845	1.52475	7.75669	8.92284	7.52533	6.43649	7.796	7.64176	7.99495	9.97639	6.36731	6.13442	7.69468	6.12737	5.85192	6.26865	5.50432	7.52106	4.70495	5.13427	7.03619	6.26237	5.44429	5.65356	6.15875	7.48368	6.63166	6.33428	7.53741	6.47266	5.01129	7.5071	11.177	6.5234	6.04883	4.68535	4.98533	6.93378	7.69676	4.24391	4.44698	5.77423	5.51934	5.90851	6.77317	3.97581	6.16583	8.45962	7.65988	8.21043	7.78664	5.85896	5.6182	4.97462	5.89289	4.59473	5.57238	6.21678	6.95918	5.85704	6.197	4.76378	4.91924	7.46637	5.34533	5.18038	5.53884	4.97197	6.29944	7.39932	6.8694	9.10103	6.13848	6.82479	4.7941	7.26387	7.12366	2.66415	2.0387	2.46964	2.53606	2.01662	2.88409	2.34573
sp|Q7Z736|PKHH3_HUMAN	PLEKHH3	Pleckstrin homology domain-containing family H member 3 OS=Homo sapiens OX=9606 GN=PLEKHH3 PE=1 SV=2	7374	0	0	1	0	0	1	0	0	0	0	0	0	0	0	0	0	0	0	0	0	0	0	0	0	0	0	0	0	0	0	0	0	0	0	0	0	0	0	6.79442	5.74185	7.4383	4.98537	8.10109	7.56018	4.79021	5.78529	4.57335	8.78838	7.95671	5.47199	3.75338	6.73493	5.48668	0	0	0	0	0	0	0	0	0	0	0	0	0	0	0	0	0	0	0	0	0	0	0	0	0	0	0	0	0	0	0	0	10.7014	10.9579	9.43327	13.288	9.93409	13.9114	12.0663
tr|B3KNS4|B3KNS4_HUMAN	ERVK3-1	Endogenous retrovirus group K3 member 1 OS=Homo sapiens OX=9606 GN=ERVK3-1 PE=1 SV=1	7375	1	1	1	0	1	0	7.46933	5.43276	4.9425	6.43274	5.35602	8.56741	6.9085	7.08162	6.85273	5.78638	6.32875	6.77618	6.4873	6.77975	3.39199	5.40604	6.73208	6.3284	6.2057	2.48191	2.83526	4.05683	8.984	8.08205	5.33789	3.05358	7.28865	9.38	6.34255	8.05861	7.35744	7.47504	5.35753	6.73995	4.58109	5.01992	5.71848	5.25538	5.83789	6.85587	6.95323	7.41362	6.71478	4.93583	7.99284	6.90787	7.47178	0	0	0	0	0	0	0	0	0	0	0	0	0	0	0	0	5.40808	7.95541	7.17546	5.0758	5.06216	7.85756	3.08288	7.45266	4.845	5.53272	7.41958	7.66967	6.99187	6.07066	6.68391	5.71655	0	0	0	0	0	0	0
sp|Q96DW6|S2538_HUMAN	SLC25A38	Mitochondrial glycine transporter OS=Homo sapiens OX=9606 GN=SLC25A38 PE=1 SV=1	7376	0	1	0	0	1	0	0	0	0	0	0	0	0	0	0	0	0	0	0	0	0	0	6.65308	5.54925	5.91463	4.25646	6.71383	5.2286	7.66404	5.78651	5.13323	5.16653	7.33467	7.08402	3.62269	6.75949	9.57696	7.55601	0	0	0	0	0	0	0	0	0	0	0	0	0	0	0	0	0	0	0	0	0	0	0	0	0	0	0	0	0	0	0	6.3244	6.99471	5.08081	7.31037	7.47794	7.5244	6.95037	9.43878	5.48907	5.11268	4.11801	7.34324	5.51105	4.2859	5.12075	5.9175	0	0	0	0	0	0	0
sp|P14672|GLUT4_HUMAN	SLC2A4	Solute carrier family 2, facilitated glucose transporter member 4 OS=Homo sapiens OX=9606 GN=SLC2A4 PE=1 SV=1	7377	2	2	2	2	1	1	6.2229	7.40773	7.14559	1.83871	6.92666	4.46558	4.22356	10.5198	3.90011	6.45374	4.0565	4.22903	10.8229	2.98965	8.56161	10.2359	8.45389	7.76987	5.4111	0.544578	12.0598	11.7729	2.19647	3.67249	5.51504	1.83657	7.9218	5.36618	4.54618	2.04045	11.1584	9.73429	10.2771	4.68237	7.7673	7.66267	9.70939	1.09936	6.7605	8.38435	9.10911	1.69179	3.97532	3.3164	9.17529	7.54305	5.93007	18.0777	11.4789	0.938302	0.865403	3.59131	1.22162	9.20313	3.40902	10.716	7.31289	4.0682	4.19796	3.65676	6.34573	5.15017	9.76686	12.5403	5.73811	4.48764	10.037	3.97358	6.16499	3.75065	11.0653	10.1399	9.64088	1.99565	3.70929	3.84607	2.3104	4.48729	6.11288	5.37889	23.0518	13.4571	13.9476	10.395	4.05487	15.0522
sp|Q9NWW6|NRK1_HUMAN	NMRK1	Nicotinamide riboside kinase 1 OS=Homo sapiens OX=9606 GN=NMRK1 PE=1 SV=1	7378	0	1	0	1	1	0	0	0	0	0	0	0	0	0	0	0	0	0	0	0	0	0	4.74225	7.61798	6.43574	4.1517	6.43697	7.03664	5.04023	5.24478	5.73085	5.35325	6.74132	8.00816	5.35759	5.99768	8.12626	7.9786	0	0	0	0	0	0	0	0	0	0	0	0	0	0	0	8.68412	6.77511	4.24	4.90777	5.68358	2.61757	6.09911	5.90163	8.37889	7.32342	5.77256	6.51649	7.70139	6.32078	7.45313	5.62447	6.47282	6.84285	4.12141	8.1424	7.47439	5.5412	5.87464	6.16948	4.31388	7.28947	5.46003	6.63773	6.42941	6.77565	5.92753	6.52709	0	0	0	0	0	0	0
sp|Q86XT9|TM219_HUMAN	TMEM219	Insulin-like growth factor-binding protein 3 receptor OS=Homo sapiens OX=9606 GN=TMEM219 PE=1 SV=1	7379	0	0	1	1	0	0	0	0	0	0	0	0	0	0	0	0	0	0	0	0	0	0	0	0	0	0	0	0	0	0	0	0	0	0	0	0	0	0	6.10276	4.23333	5.46493	6.7577	6.55493	6.63019	7.09356	6.95539	8.3568	5.69766	6.2223	8.6936	5.03423	5.35949	5.74735	7.98774	5.97714	4.16757	4.39568	4.43553	5.68876	5.30336	5.90103	6.43899	6.42857	5.3903	7.3949	6.36573	7.70477	8.07055	8.34937	0	0	0	0	0	0	0	0	0	0	0	0	0	0	0	0	0	0	0	0	0	0	0
sp|Q8IZT6|ASPM_HUMAN	ASPM	Abnormal spindle-like microcephaly-associated protein OS=Homo sapiens OX=9606 GN=ASPM PE=1 SV=2	7381	0	1	0	0	1	2	0	0	0	0	0	0	0	0	0	0	0	0	0	0	0	0	9.96047	5.68607	6.96816	0.696981	0.663407	1.04113	10.8101	9.30457	8.03577	0.646201	9.36896	9.22579	7.00366	6.34773	8.35976	5.88125	0	0	0	0	0	0	0	0	0	0	0	0	0	0	0	0	0	0	0	0	0	0	0	0	0	0	0	0	0	0	0	0.783309	2.05958	71.1537	2.1243	1.1188	2.84369	0.85578	0	2.00378	1.93006	3.55777	2.13679	0.713505	0	6.22032	2.49866	9.94165	11.6585	10.2636	12.1726	7.82617	11.8935	15.798
sp|Q8N9M5|TM102_HUMAN	TMEM102	Transmembrane protein 102 OS=Homo sapiens OX=9606 GN=TMEM102 PE=1 SV=1	7382	0	1	0	0	0	0	0	0	0	0	0	0	0	0	0	0	0	0	0	0	0	0	8.19293	6.79474	9.7759	1.59941	5.87344	7.59342	6.63604	4.63197	6.55563	4.85512	5.74714	7.53682	3.80639	7.22053	5.74203	7.43849	0	0	0	0	0	0	0	0	0	0	0	0	0	0	0	0	0	0	0	0	0	0	0	0	0	0	0	0	0	0	0	0	0	0	0	0	0	0	0	0	0	0	0	0	0	0	0	0	0	0	0	0	0	0
sp|Q8N2Q7|NLGN1_HUMAN	NLGN1	Neuroligin-1 OS=Homo sapiens OX=9606 GN=NLGN1 PE=1 SV=3	7383	2	1	0	0	1	0	2.05473	4.62065	3.66803	1.91681	7.9752	6.2795	6.46923	16.9876	10.8988	6.01224	5.5106	7.17245	5.88142	7.99292	3.52455	3.03527	16.1243	18.3327	6.716	5.92119	1.8055	1.82698	8.59095	4.60314	6.20653	5.53511	6.13143	0.604789	5.2791	6.53931	3.14939	2.63365	0	0	0	0	0	0	0	0	0	0	0	0	0	0	0	0	0	0	0	0	0	0	0	0	0	0	0	0	0	0	0	2.85486	10.8083	21.6545	7.0034	8.59314	7.45886	3.77521	8.70193	3.85788	2.11945	7.41716	3.50373	2.19783	5.27945	2.55116	2.22321	0	0	0	0	0	0	0
sp|O00168|PLM_HUMAN	FXYD1	Phospholemman OS=Homo sapiens OX=9606 GN=FXYD1 PE=1 SV=2	7384	1	1	0	1	1	1	0.449054	0.336867	0.400816	0.0719887	18.363	13.1512	10.1333	1.45103	4.80367	7.44246	12.3283	11.3591	0.682954	5.936	2.83201	10.2583	8.27163	6.74856	6.86769	1.4633	6.14451	6.1731	5.03896	5.07544	4.91997	1.6724	6.73397	10.8149	5.80658	3.36144	8.12903	12.7785	0	0	0	0	0	0	0	0	0	0	0	0	0	0	0	24.9953	11.9117	0	1.84137	3.2526	2.85585	16.2533	1.35361	6.60689	5.46267	1.84921	1.86932	5.23037	1.74655	3.37693	11.3943	30.3301	6.62346	0	12.6295	6.15637	4.49535	4.44048	9.96612	5.63721	2.99435	5.24092	1.70253	1.23722	1.74993	2.71026	4.08625	10.9523	13.1403	10.0023	5.22986	23.7989	11.9267	9.10982
sp|P42773|CDN2C_HUMAN	CDKN2C	Cyclin-dependent kinase 4 inhibitor C OS=Homo sapiens OX=9606 GN=CDKN2C PE=1 SV=1	7385	0	0	0	1	0	1	0	0	0	0	0	0	0	0	0	0	0	0	0	0	0	0	0	0	0	0	0	0	0	0	0	0	0	0	0	0	0	0	0	0	0	0	0	0	0	0	0	0	0	0	0	0	0	5.11642	6.44947	14.5137	10.0623	11.1939	12.4416	5.44669	2.85257	3.19045	3.08827	4.7761	3.66794	4.35605	4.29301	5.23043	3.321	0	0	0	0	0	0	0	0	0	0	0	0	0	0	0	0	15.333	7.60331	13.0939	9.51251	9.12049	17.6303	8.32566
sp|P22692|IBP4_HUMAN	IGFBP4	Insulin-like growth factor-binding protein 4 OS=Homo sapiens OX=9606 GN=IGFBP4 PE=1 SV=2	7387	1	0	0	0	0	0	7.77397	7.96191	6.63008	6.21143	5.36541	5.11839	6.6971	6.58502	6.64952	4.47899	4.902	5.1073	8.13571	6.10816	5.97356	6.30143	0	0	0	0	0	0	0	0	0	0	0	0	0	0	0	0	0	0	0	0	0	0	0	0	0	0	0	0	0	0	0	0	0	0	0	0	0	0	0	0	0	0	0	0	0	0	0	0	0	0	0	0	0	0	0	0	0	0	0	0	0	0	0	0	0	0	0	0	0	0
sp|P33552|CKS2_HUMAN	CKS2	Cyclin-dependent kinases regulatory subunit 2 OS=Homo sapiens OX=9606 GN=CKS2 PE=1 SV=1	7388	1	1	0	1	2	0	4.84196	4.49593	4.8869	3.88198	5.64817	7.7841	5.21154	9.07302	6.9687	8.72907	4.92538	10.3932	7.04157	6.27371	5.75541	4.08939	10.8867	9.26951	4.70332	7.67433	2.40419	2.36619	8.12324	5.18577	4.86292	5.16855	6.60111	5.53755	7.13363	10.6174	4.55931	4.9063	0	0	0	0	0	0	0	0	0	0	0	0	0	0	0	4.2592	6.17842	8.25112	8.53741	10.5999	10.7435	5.94708	3.83086	3.76053	4.70101	5.09355	7.41356	5.06468	4.76229	5.99955	4.85736	3.52426	4.71363	6.13112	6.27378	4.43503	4.93912	5.56073	4.36403	5.85506	8.90159	12.5126	5.83732	6.70656	9.78111	4.77743	5.68663	0	0	0	0	0	0	0
sp|Q9Y5A6|ZSC21_HUMAN	ZSCAN21	Zinc finger and SCAN domain-containing protein 21 OS=Homo sapiens OX=9606 GN=ZSCAN21 PE=1 SV=2	7389	1	1	1	1	1	0	1.95452	1.6539	2.39959	1.62258	6.65069	9.46469	8.94904	8.31923	6.99061	7.16896	8.36435	10.5443	3.91484	5.76833	7.46136	8.77296	8.58103	3.07484	9.78934	1.9426	3.57416	1.66312	7.86205	7.06748	7.77604	2.40717	9.8688	9.84802	6.86682	5.09123	6.76363	7.82369	5.61556	5.31134	11.7781	5.24647	7.43784	3.76258	8.27255	5.68437	8.52661	6.94034	4.40237	5.20609	5.03563	5.54307	6.02013	6.22831	7.27111	9.63404	5.21284	8.14159	7.20465	4.43354	2.75582	5.48605	6.54189	6.06577	4.59641	6.0693	5.67884	8.15112	6.52871	7.15725	3.44124	6.0063	6.98285	5.21666	8.80823	3.93059	6.36649	6.18829	7.98003	7.38635	6.83065	5.654	2.31669	8.26175	7.47262	0	0	0	0	0	0	0
sp|Q9H7S9|ZN703_HUMAN	ZNF703	Zinc finger protein 703 OS=Homo sapiens OX=9606 GN=ZNF703 PE=1 SV=1	7390	0	0	0	0	0	1	0	0	0	0	0	0	0	0	0	0	0	0	0	0	0	0	0	0	0	0	0	0	0	0	0	0	0	0	0	0	0	0	0	0	0	0	0	0	0	0	0	0	0	0	0	0	0	0	0	0	0	0	0	0	0	0	0	0	0	0	0	0	0	0	0	0	0	0	0	0	0	0	0	0	0	0	0	0	0	15.7257	9.03369	13.2061	9.32008	10.9998	13.7373	10.1481
sp|Q8TD10|MIPO1_HUMAN	MIPOL1	Mirror-image polydactyly gene 1 protein OS=Homo sapiens OX=9606 GN=MIPOL1 PE=1 SV=1	7391	1	0	1	1	1	1	6.90813	4.44037	5.33694	7.72535	7.82491	5.90746	8.8176	5.06345	5.85758	7.28814	7.87829	4.25086	2.68652	7.42137	5.81625	6.77678	0	0	0	0	0	0	0	0	0	0	0	0	0	0	0	0	6.41095	6.23014	6.59899	6.74924	7.81361	2.64915	6.68065	9.28872	3.93099	4.31328	4.87633	10.1857	8.69165	7.62705	5.52842	9.53771	5.69237	1.92774	2.286	3.16789	3.18842	7.35779	10.0191	7.94546	4.44913	5.83054	6.39071	7.87561	9.79691	7.16291	7.3717	7.42627	6.1416	2.45485	7.20462	7.0059	7.12547	5.49077	8.42146	7.41639	9.33956	4.07789	4.15462	4.34858	3.80468	9.3493	6.23802	7.94071	16.442	12.4788	15.4748	11.7015	7.74864	12.6054
sp|Q8WY21|SORC1_HUMAN	SORCS1	VPS10 domain-containing receptor SorCS1 OS=Homo sapiens OX=9606 GN=SORCS1 PE=1 SV=3	7392	1	0	0	0	1	0	18.8842	9.99585	9.39339	8.00115	4.76373	4.87947	2.665	3.61328	3.40475	3.94969	3.36965	11.3008	3.71335	3.682	3.70043	4.68321	0	0	0	0	0	0	0	0	0	0	0	0	0	0	0	0	0	0	0	0	0	0	0	0	0	0	0	0	0	0	0	0	0	0	0	0	0	0	0	0	0	0	0	0	0	0	0	5.91407	8.03634	9.24518	8.18265	4.86543	5.27517	3.56369	22.0621	3.70919	3.10406	4.12684	3.23067	3.44656	4.56346	5.05974	5.6149	0	0	0	0	0	0	0
sp|Q8N131|PORIM_HUMAN	TMEM123	Porimin OS=Homo sapiens OX=9606 GN=TMEM123 PE=1 SV=1	7393	1	1	1	1	2	2	3.83139	3.14301	1.4762	2.13091	8.62787	8.40723	7.68671	8.44	6.55229	8.61524	7.08024	7.54382	6.85839	7.29585	6.56018	5.75069	7.10029	8.33344	6.02096	2.62055	5.34956	6.49989	8.93311	7.64345	4.97779	3.27207	3.6545	7.0822	7.35875	8.60761	6.30161	6.24421	8.01473	4.30325	6.98617	5.92691	6.24218	0.940127	9.80954	7.39393	6.12306	8.80833	4.04401	3.65133	8.09995	7.24562	7.01475	6.50772	7.22861	1.35138	7.29344	4.44312	5.09359	6.63111	1.81496	7.82601	11.3682	7.26959	5.04864	7.091	6.79288	7.033	7.20673	6.22182	8.35228	7.43219	7.30279	4.78957	6.06914	7.08357	7.53607	9.34398	5.99475	6.43883	2.67058	5.27571	7.62576	3.6051	4.25787	14.5013	13.8338	10.9184	7.52695	11.0797	13.8059	10.4547
sp|Q9BUL5|PHF23_HUMAN	PHF23	PHD finger protein 23 OS=Homo sapiens OX=9606 GN=PHF23 PE=1 SV=1	7394	0	0	1	1	1	1	0	0	0	0	0	0	0	0	0	0	0	0	0	0	0	0	0	0	0	0	0	0	0	0	0	0	0	0	0	0	0	0	8.21276	6.30036	6.58692	6.29386	5.9189	5.69062	6.43149	6.51393	6.74288	7.1789	5.20081	5.15327	5.91689	5.66787	5.78295	5.05439	6.32829	10.2669	8.09439	8.50328	8.64428	6.68186	4.64666	5.23062	5.32288	4.35446	4.83576	5.58438	5.08374	6.06406	5.30405	5.78799	4.56231	5.28746	6.62563	4.03749	7.09454	4.57579	5.68811	8.41117	6.77289	9.03425	6.00248	5.46021	5.7006	8.17963	6.77945	13.032	14.2782	11.2655	10.6561	12.1263	12.2851	9.76201
sp|Q96NL8|CF418_HUMAN	CFAP418	Cilia- and flagella-associated protein 418 OS=Homo sapiens OX=9606 GN=CFAP418 PE=1 SV=1	7395	1	0	0	0	0	0	8.9355	5.74573	7.72288	7.03478	5.65389	5.41225	6.72946	8.43228	2.96699	8.53027	8.51846	7.86797	5.0812	7.73218	3.63615	0	0	0	0	0	0	0	0	0	0	0	0	0	0	0	0	0	0	0	0	0	0	0	0	0	0	0	0	0	0	0	0	0	0	0	0	0	0	0	0	0	0	0	0	0	0	0	0	0	0	0	0	0	0	0	0	0	0	0	0	0	0	0	0	0	0	0	0	0	0	0
##sp|P43146|DCC_HUMAN	##DCC	####Netrin receptor DCC OS=Homo sapiens OX=9606 GN=DCC PE=1 SV=2	7396	1	1	1	1	2	1	10.9293	10.5891	3.63561	7.69773	5.09843	7.31766	4.50124	5.71257	4.50857	5.36611	4.9187	4.56464	7.14466	9.02609	4.58162	4.40794	9.48528	10.2368	4.24491	5.10251	4.01079	1.98364	6.19949	6.6058	6.19182	2.0723	4.64267	8.52213	9.59667	9.09086	5.90312	6.11114	9.61261	6.44227	6.07886	6.87025	7.89206	12.2391	5.81498	5.30692	4.4197	7.05557	4.33583	5.0164	6.10527	3.82255	4.51776	5.62096	6.98961	8.12062	9.50233	7.40818	6.10443	6.39645	5.86176	6.94337	7.29173	7.93081	2.57191	5.18954	4.0977	5.07828	4.89231	5.83569	3.36798	4.42345	3.77729	2.21169	3.70089	7.6539	5.91114	6.75453	9.88209	6.95726	8.13136	7.40647	14.0095	3.01977	6.95696	10.1018	7.98289	4.96302	7.84442	7.14427	30.2422	6.12916
sp|P12074|CX6A1_HUMAN	COX6A1	Cytochrome c oxidase subunit 6A1, mitochondrial OS=Homo sapiens OX=9606 GN=COX6A1 PE=1 SV=4	7397	2	3	0	1	1	0	1.95425	1.69624	2.37269	3.32945	8.74026	9.01371	8.37795	7.58216	4.28467	8.3208	10.3697	11.087	2.66822	5.72581	6.9588	7.51831	5.67493	4.37811	5.95811	3.24076	7.53399	6.46037	7.0754	7.82618	6.96598	5.67314	5.76277	7.19535	5.23583	5.58856	7.25245	8.17807	0	0	0	0	0	0	0	0	0	0	0	0	0	0	0	9.0483	7.74551	1.14031	4.41688	4.76055	4.3875	6.23778	3.60208	12.4869	9.38416	4.88919	6.56123	6.0064	6.84711	6.52284	5.96321	7.63592	6.73134	5.99655	9.31134	4.96378	8.16764	7.48483	16.686	2.68045	6.58962	4.75876	3.23634	4.71629	1.63332	4.98187	4.42596	0	0	0	0	0	0	0
sp|Q9UNN8|EPCR_HUMAN	PROCR	Endothelial protein C receptor OS=Homo sapiens OX=9606 GN=PROCR PE=1 SV=1	7398	1	0	0	0	0	0	3.55629	6.4178	18.1538	10.8997	2.49963	4.44998	4.917	4.14324	6.12592	7.6776	5.07196	4.70064	4.39737	5.91515	6.38983	4.68407	0	0	0	0	0	0	0	0	0	0	0	0	0	0	0	0	0	0	0	0	0	0	0	0	0	0	0	0	0	0	0	0	0	0	0	0	0	0	0	0	0	0	0	0	0	0	0	0	0	0	0	0	0	0	0	0	0	0	0	0	0	0	0	0	0	0	0	0	0	0
sp|Q49AH0|CDNF_HUMAN	CDNF	Cerebral dopamine neurotrophic factor OS=Homo sapiens OX=9606 GN=CDNF PE=1 SV=2	7399	0	1	2	2	1	1	0	0	0	0	0	0	0	0	0	0	0	0	0	0	0	0	6.22922	7.82034	6.29861	3.6114	4.66681	6.00715	6.09849	7.27627	4.95563	3.16451	10.7216	6.44048	5.77356	5.44788	9.66818	5.81988	5.31833	9.98473	4.46642	7.76966	7.12501	5.19171	5.73711	8.13094	5.08345	4.19147	6.39589	6.13125	7.12041	6.26859	6.46641	10.0521	7.14668	4.84407	4.45062	5.66319	4.06424	9.46378	5.8601	5.99955	6.28303	7.22874	6.9196	5.94363	5.15179	5.28605	5.64285	8.66763	11.5788	3.3494	5.04158	4.39046	6.91079	5.51508	6.37205	6.36224	7.52611	3.50261	4.67642	6.80247	7.30314	5.22379	6.77743	12.4817	10.7901	13.1702	14.2334	10.4391	6.64733	15.4157
sp|Q6P161|RM54_HUMAN	MRPL54	39S ribosomal protein L54, mitochondrial OS=Homo sapiens OX=9606 GN=MRPL54 PE=1 SV=1	7400	1	1	2	1	1	1	2.91094	3.88595	2.85683	2.71284	6.96753	9.59486	4.68793	5.8506	5.70177	8.45886	8.6379	10.8393	4.74388	5.804	8.23192	8.11485	5.37113	6.86246	6.89938	4.10912	6.23313	5.00832	7.07171	6.96372	6.47007	4.71107	6.6053	7.13357	5.62933	6.47687	7.08698	7.36783	7.33684	6.97091	9.23836	7.89242	6.60308	3.02038	8.67718	8.03859	7.26408	5.83862	4.23704	3.10057	5.55317	4.66256	5.07616	9.7019	11.129	1.82	5.47838	5.26304	6.0731	5.95914	4.05224	4.1671	9.1423	5.94478	5.30393	6.61631	5.42735	7.57447	6.347	6.58614	4.4406	6.36055	6.7434	5.04764	3.17719	6.79759	7.97021	9.37201	6.92296	7.97392	4.51679	5.74165	7.90924	5.15357	5.28652	13.9726	11.579	9.2061	9.298	11.827	14.2185	10.9524
sp|Q8NG11|TSN14_HUMAN	TSPAN14	Tetraspanin-14 OS=Homo sapiens OX=9606 GN=TSPAN14 PE=1 SV=1	7401	2	2	2	0	1	1	6.11428	6.10269	7.15074	8.30499	6.87378	6.14992	5.95776	5.74384	6.58662	5.2205	6.05512	6.51507	3.85284	5.93465	6.42614	7.01107	5.19765	5.93113	7.7644	6.08264	6.41408	6.47863	7.94593	5.78078	5.5682	6.01989	6.15905	6.5885	5.40934	5.16075	6.94853	6.5505	6.18804	6.93072	5.93145	6.10016	6.02714	5.70489	6.6094	5.35831	5.69796	6.79137	4.69339	4.80313	7.85437	8.54864	8.0389	0	0	0	0	0	0	0	0	0	0	0	0	0	0	0	0	6.17163	10.4937	8.00946	6.82601	13.1272	5.42017	5.83	6.86739	5.12635	4.06102	4.6871	4.6085	3.98067	4.84323	4.93598	5.01153	11.8478	13.5468	11.8077	11.6982	12.8718	7.82778	14.1894
sp|Q8N2W9|PIAS4_HUMAN	PIAS4	E3 SUMO-protein ligase PIAS4 OS=Homo sapiens OX=9606 GN=PIAS4 PE=1 SV=1	7402	3	1	1	2	2	2	18.131	11.4131	9.98487	9.51541	4.50473	4.96993	5.10277	3.553	3.58923	3.18963	4.49067	4.87852	1.52343	5.43821	3.96342	5.75205	10.6179	11.3774	8.44835	2.58072	6.62911	4.24826	3.244	5.37435	3.02415	1.06631	8.67935	6.9503	5.18266	5.13606	10.4168	7.02437	9.30747	8.00882	7.17427	14.6163	8.04864	3.33693	6.8014	7.09067	5.98528	3.24722	3.71164	4.17132	7.10323	4.52855	4.74784	7.80649	8.1424	3.49546	2.63022	4.31407	2.38264	15.7451	6.03575	6.19875	7.80831	5.88357	8.08404	5.88332	5.41901	4.49232	5.67853	7.87443	8.94741	4.13815	5.80722	6.79582	5.38124	4.74317	10.2334	5.98905	8.32009	3.12205	4.76866	5.04206	5.52089	4.56102	8.75534	2.68597	4.88194	3.42877	7.03106	4.25054	5.08475	6.31946
sp|Q9H3L0|MMAD_HUMAN	MMADHC	Cobalamin trafficking protein CblD OS=Homo sapiens OX=9606 GN=MMADHC PE=1 SV=2	7403	0	0	0	1	0	0	0	0	0	0	0	0	0	0	0	0	0	0	0	0	0	0	0	0	0	0	0	0	0	0	0	0	0	0	0	0	0	0	0	0	0	0	0	0	0	0	0	0	0	0	0	0	0	6.31177	6.45223	4.68058	6.11815	8.3596	7.18539	5.2793	4.59132	9.6673	5.15596	4.65673	5.66166	5.51603	6.83651	6.82814	6.69934	0	0	0	0	0	0	0	0	0	0	0	0	0	0	0	0	0	0	0	0	0	0	0
sp|Q5SZQ8|CELF3_HUMAN	CELF3	CUGBP Elav-like family member 3 OS=Homo sapiens OX=9606 GN=CELF3 PE=1 SV=1	7404	0	0	0	0	1	0	0	0	0	0	0	0	0	0	0	0	0	0	0	0	0	0	0	0	0	0	0	0	0	0	0	0	0	0	0	0	0	0	0	0	0	0	0	0	0	0	0	0	0	0	0	0	0	0	0	0	0	0	0	0	0	0	0	0	0	0	0	0	0	4.07344	1.42827	61.4044	2.33362	0.3592	0	1.13987	1.1426	3.00159	1.00053	17.3517	1.88492	0.473594	1.48915	2.25741	0.659646	0	0	0	0	0	0	0
sp|Q01196|RUNX1_HUMAN	RUNX1	Runt-related transcription factor 1 OS=Homo sapiens OX=9606 GN=RUNX1 PE=1 SV=3	7405	1	0	0	0	0	1	3.42372	5.11933	2.10299	1.51222	3.16291	4.69468	4.92901	9.87816	13.9477	9.32174	3.95185	2.23842	18.5783	7.6251	6.94738	2.56643	0	0	0	0	0	0	0	0	0	0	0	0	0	0	0	0	0	0	0	0	0	0	0	0	0	0	0	0	0	0	0	0	0	0	0	0	0	0	0	0	0	0	0	0	0	0	0	0	0	0	0	0	0	0	0	0	0	0	0	0	0	0	0	5.00567	2.02144	4.06923	2.67948	2.36456	8.68375	3.11477
sp|Q7Z2D5|PLPR4_HUMAN	PLPPR4	Phospholipid phosphatase-related protein type 4 OS=Homo sapiens OX=9606 GN=PLPPR4 PE=1 SV=1	7406	1	0	0	1	2	0	2.37118	0.777795	2.25608	0.911994	18.6495	11.7842	11.8952	0.179029	6.27736	8.37589	18.9617	3.07098	1.2215	8.09647	1.787	3.38418	0	0	0	0	0	0	0	0	0	0	0	0	0	0	0	0	0	0	0	0	0	0	0	0	0	0	0	0	0	0	0	12.9136	5.18308	0	0.750765	2.43257	1.95249	2.76295	5.82199	28.6047	3.64322	2.21489	1.72941	5.24343	6.35778	5.42713	14.962	10.5989	4.17079	7.72825	17.6061	5.22751	5.8832	4.95043	2.4403	5.99663	4.20487	8.7512	4.12811	3.8275	6.69195	3.48157	4.31269	0	0	0	0	0	0	0
sp|Q9H228|S1PR5_HUMAN	S1PR5	Sphingosine 1-phosphate receptor 5 OS=Homo sapiens OX=9606 GN=S1PR5 PE=1 SV=1	7407	0	0	0	0	0	1	0	0	0	0	0	0	0	0	0	0	0	0	0	0	0	0	0	0	0	0	0	0	0	0	0	0	0	0	0	0	0	0	0	0	0	0	0	0	0	0	0	0	0	0	0	0	0	0	0	0	0	0	0	0	0	0	0	0	0	0	0	0	0	0	0	0	0	0	0	0	0	0	0	0	0	0	0	0	0	9.83592	9.90653	7.90378	7.7272	9.83543	10.9695	7.56612
sp|Q8WVH0|CPLX3_HUMAN	CPLX3	Complexin-3 OS=Homo sapiens OX=9606 GN=CPLX3 PE=2 SV=1	7408	0	0	0	1	1	0	0	0	0	0	0	0	0	0	0	0	0	0	0	0	0	0	0	0	0	0	0	0	0	0	0	0	0	0	0	0	0	0	0	0	0	0	0	0	0	0	0	0	0	0	0	0	0	7.43839	6.6008	3.00826	3.07212	4.10324	3.63021	7.13257	6.66284	7.21788	9.37949	6.83407	7.50576	7.2218	6.09154	6.90077	7.2003	6.14378	7.32705	3.40206	5.38748	7.15391	13.5309	1.11126	3.87143	17.0994	6.55408	2.69153	3.45311	5.24368	2.53144	6.94194	7.55694	0	0	0	0	0	0	0
sp|P0C1Z6|TFPT_HUMAN	TFPT	TCF3 fusion partner OS=Homo sapiens OX=9606 GN=TFPT PE=1 SV=1	7409	0	1	0	0	0	0	0	0	0	0	0	0	0	0	0	0	0	0	0	0	0	0	6.16804	6.55064	6.86307	5.59304	4.641	6.78195	6.50789	6.11366	7.24281	5.77328	5.73238	6.09298	6.16363	5.67287	6.9208	7.18197	0	0	0	0	0	0	0	0	0	0	0	0	0	0	0	0	0	0	0	0	0	0	0	0	0	0	0	0	0	0	0	0	0	0	0	0	0	0	0	0	0	0	0	0	0	0	0	0	0	0	0	0	0	0
sp|P02754|LACB_BOVIN_contaminant	LGB	Beta-lactoglobulin OS=Bos taurus GN=LGB PE=1 SV=3	7410	0	2	2	1	4	1	0	0	0	0	0	0	0	0	0	0	0	0	0	0	0	0	6.83744	7.418	5.97035	1.94301	1.63298	2.0069	10.1347	8.2639	8.84363	1.27233	5.5733	9.41784	7.19274	7.43231	8.24042	7.82019	6.83672	7.75617	5.56446	7.18454	6.3902	10.9485	6.72796	7.46502	5.18661	4.16259	4.7209	5.51362	4.74251	6.82179	5.032	9.63211	6.53956	7.83908	4.34517	6.41832	5.34222	4.899	8.43594	1.72933	8.41373	12.6472	6.92095	3.29242	3.57076	4.51323	5.46103	6.326	7.36965	5.68741	6.27767	7.83077	9.85356	6.92474	7.67031	4.40704	4.52363	5.0683	4.67721	4.19248	9.23534	4.5075	5.44839	8.37133	11.2984	11.5757	13.1504	7.95995	14.0611	13.1224
sp|Q68CR1|SE1L3_HUMAN	SEL1L3	Protein sel-1 homolog 3 OS=Homo sapiens OX=9606 GN=SEL1L3 PE=1 SV=2	7411	0	0	0	0	2	0	0	0	0	0	0	0	0	0	0	0	0	0	0	0	0	0	0	0	0	0	0	0	0	0	0	0	0	0	0	0	0	0	0	0	0	0	0	0	0	0	0	0	0	0	0	0	0	0	0	0	0	0	0	0	0	0	0	0	0	0	0	0	0	5.47343	8.38928	9.85737	4.32126	6.58603	6.15239	5.36536	5.21276	4.05518	4.74692	6.88356	4.95553	8.08232	7.09117	5.61384	7.21363	0	0	0	0	0	0	0
sp|P01876|IGHA1_HUMAN	IGHA1	Immunoglobulin heavy constant alpha 1 OS=Homo sapiens OX=9606 GN=IGHA1 PE=1 SV=2	7412	1	0	0	0	0	0	37.2505	11.4134	1.36961	8.76756	1.60491	2.85596	6.47042	3.7127	1.93673	5.76863	1.50535	1.21693	5.88891	2.17581	2.65237	5.4102	0	0	0	0	0	0	0	0	0	0	0	0	0	0	0	0	0	0	0	0	0	0	0	0	0	0	0	0	0	0	0	0	0	0	0	0	0	0	0	0	0	0	0	0	0	0	0	0	0	0	0	0	0	0	0	0	0	0	0	0	0	0	0	0	0	0	0	0	0	0
sp|O15120|PLCB_HUMAN	AGPAT2	1-acyl-sn-glycerol-3-phosphate acyltransferase beta OS=Homo sapiens OX=9606 GN=AGPAT2 PE=1 SV=1	7413	1	1	3	2	1	1	3.05356	2.574	2.12591	1.71219	6.48918	8.63834	7.84448	6.49508	5.66699	8.61611	10.436	9.12153	5.8554	6.32806	8.14992	6.8933	6.01053	6.68979	6.24735	5.54969	7.58105	8.47703	5.49476	5.16482	5.07413	5.37428	5.89727	7.49916	5.613	6.37776	6.93106	6.01832	7.48707	6.47414	7.20438	7.86944	7.42081	4.53995	7.26306	8.59997	6.6114	4.37599	5.94957	6.0127	5.6488	5.71948	4.23673	5.5489	6.34075	7.78278	5.52309	7.04312	6.24624	5.94883	5.83177	5.14114	4.89406	6.17111	6.13693	7.30591	6.99164	6.39129	6.70245	6.3812	4.40776	2.86802	9.53396	6.16651	4.6524	7.727	10.0762	6.56872	7.12181	3.04951	7.35685	6.88495	4.73618	6.48985	5.97911	5.48239	6.29924	7.76359	8.65005	7.38674	7.47806	8.75444
sp|O95478|NSA2_HUMAN	NSA2	Ribosome biogenesis protein NSA2 homolog OS=Homo sapiens OX=9606 GN=NSA2 PE=1 SV=1	7414	2	2	2	4	2	2	2.16425	2.98393	1.22111	1.77927	7.35008	7.89044	7.09982	7.8105	7.54003	8.69868	7.62415	7.53175	7.40917	7.78427	7.8888	7.22376	6.32998	7.40018	6.42422	7.41	3.48995	3.73296	5.34879	7.47799	9.10995	5.71006	4.5329	5.5993	5.09965	7.76646	6.89132	7.67628	3.83848	3.08992	5.95692	4.32034	4.18487	6.44193	7.7899	5.74491	6.54202	7.43124	8.50102	6.35801	6.27978	6.43585	7.05629	6.06275	7.51489	7.87648	5.9983	8.59157	9.482	4.69396	8.0883	5.63805	5.79236	2.5729	4.27248	6.16005	5.42788	6.53893	5.28911	6.62282	5.34098	6.8741	5.89216	6.62556	7.07136	7.79503	7.05232	4.42253	6.45096	8.83752	5.99322	6.57679	4.16515	4.99101	5.28848	15.6759	11.2479	9.51714	9.88585	12.3114	13.1258	10.5024
sp|Q32NC0|CR021_HUMAN	C18orf21	UPF0711 protein C18orf21 OS=Homo sapiens OX=9606 GN=C18orf21 PE=1 SV=1	7415	0	0	0	1	0	0	0	0	0	0	0	0	0	0	0	0	0	0	0	0	0	0	0	0	0	0	0	0	0	0	0	0	0	0	0	0	0	0	0	0	0	0	0	0	0	0	0	0	0	0	0	0	0	1.93514	5.70697	11.1353	5.55923	5.71617	8.9418	7.25105	4.12209	6.64896	5.12254	3.81046	8.01279	5.78696	6.18624	8.1674	5.89689	0	0	0	0	0	0	0	0	0	0	0	0	0	0	0	0	0	0	0	0	0	0	0
sp|Q4G0A6|MINY4_HUMAN	MINDY4	Probable ubiquitin carboxyl-terminal hydrolase MINDY-4 OS=Homo sapiens OX=9606 GN=MINDY4 PE=1 SV=2	7416	0	0	1	0	0	0	0	0	0	0	0	0	0	0	0	0	0	0	0	0	0	0	0	0	0	0	0	0	0	0	0	0	0	0	0	0	0	0	7.1132	5.09557	6.78345	6.25667	6.64241	5.72818	8.50442	6.3489	7.40882	7.19718	7.09454	6.33734	4.6459	4.25777	5.68667	0	0	0	0	0	0	0	0	0	0	0	0	0	0	0	0	0	0	0	0	0	0	0	0	0	0	0	0	0	0	0	0	0	0	0	0	0	0	0
sp|O43903|GAS2_HUMAN	GAS2	Growth arrest-specific protein 2 OS=Homo sapiens OX=9606 GN=GAS2 PE=1 SV=1	7417	1	0	0	0	1	1	1.16092	1.29824	1.36343	0	5.11603	5.34414	4.59159	2.32684	10.1333	17.1805	1.96495	3.43584	10.4933	7.24493	13.9266	14.4194	0	0	0	0	0	0	0	0	0	0	0	0	0	0	0	0	0	0	0	0	0	0	0	0	0	0	0	0	0	0	0	0	0	0	0	0	0	0	0	0	0	0	0	0	0	0	0	5.1605	3.48761	13.734	7.49094	2.87154	7.0482	5.46219	3.73642	6.67672	3.29443	7.54253	6.53415	4.26831	6.32067	11.3564	5.01538	8.5933	3.44894	11.4406	7.81858	17.9172	16.2595	12.8159
sp|Q8NDC0|MISSL_HUMAN	MAPK1IP1L	MAPK-interacting and spindle-stabilizing protein-like OS=Homo sapiens OX=9606 GN=MAPK1IP1L PE=1 SV=4	7418	0	0	1	0	0	0	0	0	0	0	0	0	0	0	0	0	0	0	0	0	0	0	0	0	0	0	0	0	0	0	0	0	0	0	0	0	0	0	7.93103	6.69559	5.76963	4.85307	7.06437	2.10881	10.0623	13.4364	7.11465	3.35254	5.41655	6.69339	5.3098	5.41607	4.93015	0	0	0	0	0	0	0	0	0	0	0	0	0	0	0	0	0	0	0	0	0	0	0	0	0	0	0	0	0	0	0	0	0	0	0	0	0	0	0
sp|O00757|F16P2_HUMAN	FBP2	Fructose-1,6-bisphosphatase isozyme 2 OS=Homo sapiens OX=9606 GN=FBP2 PE=1 SV=2	7419	1	1	2	0	0	0	8.75521	4.23955	13.1569	26.0781	3.82357	2.72765	7.15326	1.59176	3.45472	5.60483	1.86186	5.64382	2.37805	4.00851	3.55675	5.96547	2.67681	6.32373	10.6142	1.73536	10.9518	6.13217	6.16766	4.53797	4.84287	7.11389	5.69656	11.0125	8.46259	1.56503	5.28217	6.88471	3.83182	6.30788	6.47869	11.7261	8.93085	1.3385	7.08812	5.95673	5.35099	1.12522	10.4128	6.40781	2.71219	8.36793	11.6857	0	0	0	0	0	0	0	0	0	0	0	0	0	0	0	0	0	0	0	0	0	0	0	0	0	0	0	0	0	0	0	0	0	0	0	0	0	0	0
sp|Q4G0X4|KCD21_HUMAN	KCTD21	BTB/POZ domain-containing protein KCTD21 OS=Homo sapiens OX=9606 GN=KCTD21 PE=1 SV=1	7420	0	1	0	0	1	0	0	0	0	0	0	0	0	0	0	0	0	0	0	0	0	0	4.77187	5.4962	6.41295	5.86787	4.86174	4.76251	6.82104	6.21166	7.80339	7.12231	5.2102	6.33897	7.25865	9.12222	6.93349	5.00495	0	0	0	0	0	0	0	0	0	0	0	0	0	0	0	0	0	0	0	0	0	0	0	0	0	0	0	0	0	0	0	5.16677	5.30525	6.34712	5.1111	4.94963	5.44622	7.41266	5.10966	6.73984	7.60931	6.48532	6.0644	6.40628	10.1125	5.04763	6.68629	0	0	0	0	0	0	0
##sp|Q8NAP3|ZBT38_HUMAN	##ZBTB38	####Zinc finger and BTB domain-containing protein 38 OS=Homo sapiens OX=9606 GN=ZBTB38 PE=1 SV=2	7422	0	1	1	0	1	0	0	0	0	0	0	0	0	0	0	0	0	0	0	0	0	0	6.01507	7.34637	6.9692	1.57114	2.81425	3.53472	8.78943	8.94453	5.90989	1.19286	8.36784	9.29241	5.59803	6.41607	8.30274	8.93546	7.37537	6.09201	5.6963	8.60757	6.862	4.53793	8.01998	9.13974	5.42543	3.33482	4.73406	4.78173	7.67998	9.50962	5.14788	0	0	0	0	0	0	0	0	0	0	0	0	0	0	0	0	7.6477	9.37991	5.67989	7.71826	8.82862	9.26479	2.34877	11.9818	6.80483	4.82632	4.17284	4.44284	4.64743	2.65148	3.46553	6.13898	0	0	0	0	0	0	0
tr|J3KNZ9|J3KNZ9_HUMAN	FBRS	Isoform of Q9HAH7, Probable fibrosin-1 OS=Homo sapiens OX=9606 GN=FBRS PE=1 SV=1	7423	0	0	1	0	0	0	0	0	0	0	0	0	0	0	0	0	0	0	0	0	0	0	0	0	0	0	0	0	0	0	0	0	0	0	0	0	0	0	5.35093	7.82627	5.90943	7.97604	6.74175	5.20926	6.93214	7.95498	6.41134	5.90568	7.42305	4.61028	5.67356	4.71254	5.82319	0	0	0	0	0	0	0	0	0	0	0	0	0	0	0	0	0	0	0	0	0	0	0	0	0	0	0	0	0	0	0	0	0	0	0	0	0	0	0
sp|Q96H12|MSD3_HUMAN	MSANTD3	Myb/SANT-like DNA-binding domain-containing protein 3 OS=Homo sapiens OX=9606 GN=MSANTD3 PE=1 SV=1	7424	1	1	0	0	0	0	3.1704	2.51513	2.8679	2.77811	6.07975	8.81427	6.33746	7.1238	6.56635	8.68031	6.81991	8.94517	16.4589	8.24354	2.38244	2.21656	8.28985	7.67612	6.07394	3.68714	3.7034	4.0319	7.34163	6.98425	7.14747	4.50316	7.17521	7.33557	6.18419	6.4987	7.0793	6.28817	0	0	0	0	0	0	0	0	0	0	0	0	0	0	0	0	0	0	0	0	0	0	0	0	0	0	0	0	0	0	0	0	0	0	0	0	0	0	0	0	0	0	0	0	0	0	0	0	0	0	0	0	0	0
sp|P28906|CD34_HUMAN	CD34	Hematopoietic progenitor cell antigen CD34 OS=Homo sapiens OX=9606 GN=CD34 PE=1 SV=2	7425	0	0	0	0	0	1	0	0	0	0	0	0	0	0	0	0	0	0	0	0	0	0	0	0	0	0	0	0	0	0	0	0	0	0	0	0	0	0	0	0	0	0	0	0	0	0	0	0	0	0	0	0	0	0	0	0	0	0	0	0	0	0	0	0	0	0	0	0	0	0	0	0	0	0	0	0	0	0	0	0	0	0	0	0	0	13.5106	3.79459	27.5003	8.79004	22.0917	7.24558	6.35491
sp|Q9NSY2|STAR5_HUMAN	STARD5	StAR-related lipid transfer protein 5 OS=Homo sapiens OX=9606 GN=STARD5 PE=1 SV=2	7426	0	1	0	0	0	0	0	0	0	0	0	0	0	0	0	0	0	0	0	0	0	0	6.48098	5.35488	7.34472	5.69811	4.50223	4.89191	6.52439	6.1192	6.83401	4.32101	6.41484	5.76363	10.2548	9.03543	6.09944	4.36047	0	0	0	0	0	0	0	0	0	0	0	0	0	0	0	0	0	0	0	0	0	0	0	0	0	0	0	0	0	0	0	0	0	0	0	0	0	0	0	0	0	0	0	0	0	0	0	0	0	0	0	0	0	0
sp|Q9BYB4|GNB1L_HUMAN	GNB1L	Guanine nucleotide-binding protein subunit beta-like protein 1 OS=Homo sapiens OX=9606 GN=GNB1L PE=1 SV=2	7427	0	1	1	1	1	0	0	0	0	0	0	0	0	0	0	0	0	0	0	0	0	0	6.66332	6.13788	4.40866	7.75622	5.82622	5.97374	8.77059	4.87344	4.98697	10.2724	7.16553	5.75225	4.77003	5.41374	5.96965	5.25934	4.7077	6.59703	5.85784	6.71101	5.56595	11.0973	5.93762	6.55928	5.96483	7.51088	5.21288	6.2566	5.62126	5.82764	4.98061	4.31295	5.04707	10.0447	4.07079	7.69821	9.55693	6.03087	4.57274	7.83955	3.46434	3.68612	8.37745	5.7683	4.84177	8.12871	6.5595	6.63882	5.03848	7.01666	6.01376	3.97673	7.45575	4.24058	4.50515	4.93713	6.9595	7.87204	7.80478	6.17879	5.6742	9.26392	6.42372	0	0	0	0	0	0	0
sp|Q99807|COQ7_HUMAN	COQ7	5-demethoxyubiquinone hydroxylase, mitochondrial OS=Homo sapiens OX=9606 GN=COQ7 PE=1 SV=3	7428	0	0	0	1	2	1	0	0	0	0	0	0	0	0	0	0	0	0	0	0	0	0	0	0	0	0	0	0	0	0	0	0	0	0	0	0	0	0	0	0	0	0	0	0	0	0	0	0	0	0	0	0	0	4.74487	6.84493	3.70907	3.71304	6.55446	5.13657	7.60586	6.46465	7.66933	8.70979	7.65363	8.79115	4.94772	5.55695	6.27947	5.61851	7.3207	10.8038	6.38393	6.73004	6.26377	5.66344	5.64438	10.3615	7.51256	4.36665	5.60006	4.45235	3.95875	4.71596	5.12068	5.10141	10.2391	12.1114	9.688	10.3378	13.6893	12.0694	13.4673
sp|O76095|JTB_HUMAN	JTB	Protein JTB OS=Homo sapiens OX=9606 GN=JTB PE=1 SV=1	7429	2	0	1	1	0	1	8.85236	6.38699	10.7761	13.3296	4.96039	6.04552	5.73641	4.50597	4.56719	4.97891	5.74038	5.11852	3.15913	5.56606	5.70344	4.57299	0	0	0	0	0	0	0	0	0	0	0	0	0	0	0	0	4.70738	6.33624	4.27498	5.1853	7.18894	7.93173	6.93465	6.22577	5.31316	5.5462	5.55335	6.00686	7.44184	8.69718	8.77449	7.28352	4.85196	3.90834	4.34414	4.15153	4.44708	5.11144	8.15507	7.84231	9.06052	8.82343	8.9895	6.15965	5.29292	5.50632	6.07227	0	0	0	0	0	0	0	0	0	0	0	0	0	0	0	0	9.89804	11.3216	12.0859	13.9016	12.8289	9.83591	12.7902
sp|Q9BRS8|LARP6_HUMAN	LARP6	La-related protein 6 OS=Homo sapiens OX=9606 GN=LARP6 PE=1 SV=1	7430	0	1	0	2	1	1	0	0	0	0	0	0	0	0	0	0	0	0	0	0	0	0	5.64092	5.59106	6.02225	4.96444	3.79588	3.70951	9.53991	7.74212	9.20637	4.45968	5.84646	5.36589	11.4639	4.95687	5.93982	5.75493	0	0	0	0	0	0	0	0	0	0	0	0	0	0	0	5.17949	5.6082	6.89428	9.41237	5.76505	7.41832	4.38967	4.55061	5.50909	6.2989	7.44147	5.40493	7.32424	7.24762	6.93719	4.61856	3.72662	5.36266	9.11134	5.18789	5.54454	4.39246	8.29852	6.83461	4.62349	4.74409	6.96486	9.81104	7.17205	7.60153	5.75127	4.87305	12.2627	7.6557	11.7527	13.1361	15.0292	13.0491	9.7494
sp|O75161|NPHP4_HUMAN	NPHP4	Nephrocystin-4 OS=Homo sapiens OX=9606 GN=NPHP4 PE=1 SV=2	7431	0	1	1	0	1	1	0	0	0	0	0	0	0	0	0	0	0	0	0	0	0	0	5.61968	7.32206	6.68914	5.45441	8.04965	5.91707	3.62155	6.02155	4.02081	7.84292	6.38037	4.67571	4.86059	6.03224	8.04268	9.44958	5.60225	6.60101	7.22565	5.5969	6.32933	7.64803	7.37302	5.30309	6.58157	5.00144	5.37385	7.4531	3.68291	5.87896	6.3602	0	0	0	0	0	0	0	0	0	0	0	0	0	0	0	0	5.14566	5.94346	6.67734	4.99051	4.54261	7.69669	4.17294	6.4982	7.81886	7.9396	9.42061	5.45843	3.45749	4.27305	8.61266	7.35188	14.9153	13.2683	12.1652	12.8212	12.9363	6.94311	12.5015
sp|Q96R06|SPAG5_HUMAN	SPAG5	Sperm-associated antigen 5 OS=Homo sapiens OX=9606 GN=SPAG5 PE=1 SV=2	7432	0	1	1	0	0	1	0	0	0	0	0	0	0	0	0	0	0	0	0	0	0	0	6.29374	3.19417	8.65654	6.86749	5.80096	3.55069	7.13711	6.30659	4.2644	5.66531	5.43631	6.60685	8.25604	7.58651	8.33872	6.03857	6.47147	4.14036	7.34039	5.71626	4.24862	4.71457	6.33607	7.47347	7.19269	9.73036	9.46197	6.21602	4.75301	5.31437	5.8244	0	0	0	0	0	0	0	0	0	0	0	0	0	0	0	0	0	0	0	0	0	0	0	0	0	0	0	0	0	0	0	0	8.52077	8.08523	11.7994	20.8833	9.36578	11.1802	12.2426
sp|Q9H1C7|CYTM1_HUMAN	CYSTM1	Cysteine-rich and transmembrane domain-containing protein 1 OS=Homo sapiens OX=9606 GN=CYSTM1 PE=1 SV=1	7433	0	1	1	0	2	0	0	0	0	0	0	0	0	0	0	0	0	0	0	0	0	0	5.43126	6.12566	7.30432	7.43608	6.95696	5.77476	7.05092	5.02734	5.72683	5.91892	6.21274	6.25278	5.40786	6.84622	5.84592	6.68141	6.28975	6.81236	5.4134	9.18675	6.76992	3.34623	6.72062	6.89457	7.39588	6.07876	4.90582	4.80266	8.2034	6.15266	6.82753	0	0	0	0	0	0	0	0	0	0	0	0	0	0	0	0	4.71769	6.57596	3.80516	4.39199	5.70897	4.21919	4.70214	6.8407	4.12315	7.3234	2.91387	10.411	8.22141	16.1026	4.73653	5.2063	0	0	0	0	0	0	0
sp|O14498|ISLR_HUMAN	ISLR	Immunoglobulin superfamily containing leucine-rich repeat protein OS=Homo sapiens OX=9606 GN=ISLR PE=2 SV=1	7434	2	0	0	0	0	0	2.52214	1.68559	2.86558	11.1933	1.38847	1.53217	4.75333	4.85352	9.94245	11.8746	1.0044	1.1387	23.7353	8.06211	9.58155	3.86683	0	0	0	0	0	0	0	0	0	0	0	0	0	0	0	0	0	0	0	0	0	0	0	0	0	0	0	0	0	0	0	0	0	0	0	0	0	0	0	0	0	0	0	0	0	0	0	0	0	0	0	0	0	0	0	0	0	0	0	0	0	0	0	0	0	0	0	0	0	0
sp|A1L3X0|ELOV7_HUMAN	ELOVL7	Elongation of very long chain fatty acids protein 7 OS=Homo sapiens OX=9606 GN=ELOVL7 PE=1 SV=1	7435	1	1	0	1	1	1	0.629209	0.436554	0.423586	0.279143	8.9784	8.51033	8.61721	6.88326	9.50777	9.67545	9.27588	5.24553	3.02557	7.8132	12.1019	8.59698	5.50028	6.50281	8.17729	0.780587	5.44299	5.73909	5.89115	6.1643	7.96916	3.62013	6.0135	8.38444	6.66538	8.38773	8.15314	6.60802	0	0	0	0	0	0	0	0	0	0	0	0	0	0	0	5.98134	5.02804	1.74762	1.2981	2.15416	1.59939	4.93616	7.56917	8.41785	8.55913	7.90535	5.84889	8.99267	13.4072	9.45055	7.10436	4.53262	7.8235	2.24464	4.02684	10.5272	8.26782	5.05675	5.20179	5.6855	12.5152	0.857756	4.71456	7.3007	1.66201	10.0512	9.53186	4.40682	17.8551	12.6019	18.4306	12.5009	3.22631	16.0621
sp|Q96C45|ULK4_HUMAN	ULK4	Serine/threonine-protein kinase ULK4 OS=Homo sapiens OX=9606 GN=ULK4 PE=1 SV=2	7436	0	1	0	0	1	1	0	0	0	0	0	0	0	0	0	0	0	0	0	0	0	0	5.53881	6.7939	11.0819	6.35743	5.00605	5.47938	6.40874	8.61025	5.12137	3.75214	7.33156	5.78414	4.56143	5.7758	6.01596	6.38118	0	0	0	0	0	0	0	0	0	0	0	0	0	0	0	0	0	0	0	0	0	0	0	0	0	0	0	0	0	0	0	3.39256	8.51681	6.51024	4.51234	5.16286	7.55366	3.15502	5.23201	8.82284	7.52003	3.69013	4.75931	5.00977	12.5502	8.33022	5.28204	5.25541	5.64583	4.24924	7.40878	4.78143	6.78377	5.86224
sp|O95476|CNEP1_HUMAN	CTDNEP1	CTD nuclear envelope phosphatase 1 OS=Homo sapiens OX=9606 GN=CTDNEP1 PE=1 SV=2	7437	0	1	1	2	0	1	0	0	0	0	0	0	0	0	0	0	0	0	0	0	0	0	4.66505	5.53334	6.74985	6.1217	6.55172	6.33522	7.79122	5.59043	7.18769	7.19548	5.91709	6.48653	6.3589	5.28223	6.69209	5.54145	4.27729	5.94957	6.32017	5.5369	6.04892	4.99106	7.01677	7.62556	6.38787	6.73022	5.85742	7.52416	6.97637	6.36734	6.54152	5.5458	5.43759	4.83741	6.36672	5.0147	6.80365	4.86098	7.48846	5.84786	5.52207	6.91925	6.57587	6.98302	8.08788	6.77026	6.93849	0	0	0	0	0	0	0	0	0	0	0	0	0	0	0	0	10.051	11.5473	10.3798	12.8162	11.3076	11.6935	13.6283
sp|O60928|KCJ13_HUMAN	KCNJ13	Inward rectifier potassium channel 13 OS=Homo sapiens OX=9606 GN=KCNJ13 PE=1 SV=1	7439	1	0	2	2	0	0	7.01977	4.09139	8.23542	7.84825	8.67147	8.88648	7.33586	3.68704	4.69096	5.88027	7.70714	7.69188	2.72295	5.65982	4.42556	5.44574	0	0	0	0	0	0	0	0	0	0	0	0	0	0	0	0	9.04585	5.07848	8.87416	9.38826	9.63187	3.18862	7.39575	7.01236	7.31933	3.5011	4.0174	4.12141	5.16655	5.6283	6.17174	14.0769	8.74475	1.98912	2.60745	3.40129	2.47797	9.09595	6.53871	9.88617	6.03007	4.1982	8.77027	4.88419	4.75257	4.55579	7.99059	0	0	0	0	0	0	0	0	0	0	0	0	0	0	0	0	0	0	0	0	0	0	0
sp|P12273|PIP_HUMAN	PIP	Prolactin-inducible protein OS=Homo sapiens OX=9606 GN=PIP PE=1 SV=1	7440	1	0	0	0	0	0	13.8259	4.86979	11.4913	15.4987	3.29903	12.9688	4.33054	2.87566	4.43782	5.77534	2.65451	2.62755	5.74767	3.28044	3.84125	2.4757	0	0	0	0	0	0	0	0	0	0	0	0	0	0	0	0	0	0	0	0	0	0	0	0	0	0	0	0	0	0	0	0	0	0	0	0	0	0	0	0	0	0	0	0	0	0	0	0	0	0	0	0	0	0	0	0	0	0	0	0	0	0	0	0	0	0	0	0	0	0
sp|A2PYH4|HFM1_HUMAN	HFM1	Probable ATP-dependent DNA helicase HFM1 OS=Homo sapiens OX=9606 GN=HFM1 PE=1 SV=2	7441	0	1	4	4	5	1	0	0	0	0	0	0	0	0	0	0	0	0	0	0	0	0	6.36909	3.48548	11.4934	1.27007	4.45271	12.9907	4.34973	4.47784	5.96528	4.0967	5.70928	5.53299	10.0423	5.79835	7.30718	6.65889	8.37827	3.15885	3.33198	9.10194	4.49955	5.52398	7.69989	11.0096	5.98457	0.442501	5.73431	8.25824	6.14819	11.7171	7.96153	12.709	2.16682	0.967105	1.88251	1.19945	1.61097	4.88271	21.2251	0.489815	8.46015	18.4587	5.23062	6.14504	7.90843	2.71397	3.94954	10.8465	8.35322	3.73372	7.47019	21.2655	13.2112	4.30591	4.10622	8.23071	2.18299	0.850155	4.07137	3.08369	2.85871	1.54067	3.88923	6.89694	16.9174	28.5947	5.91936	19.8793	0.548883	11.6142
sp|Q96FX7|TRM61_HUMAN	TRMT61A	tRNA (adenine(58)-N(1))-methyltransferase catalytic subunit TRMT61A OS=Homo sapiens OX=9606 GN=TRMT61A PE=1 SV=1	7442	0	1	0	0	0	0	0	0	0	0	0	0	0	0	0	0	0	0	0	0	0	0	5.76265	6.60271	4.98064	9.51427	6.8003	6.34076	5.68643	5.48884	8.33817	6.88571	4.3514	5.47598	5.54976	7.10505	6.5216	4.59573	0	0	0	0	0	0	0	0	0	0	0	0	0	0	0	0	0	0	0	0	0	0	0	0	0	0	0	0	0	0	0	0	0	0	0	0	0	0	0	0	0	0	0	0	0	0	0	0	0	0	0	0	0	0
sp|O00244|ATOX1_HUMAN	ATOX1	Copper transport protein ATOX1 OS=Homo sapiens OX=9606 GN=ATOX1 PE=1 SV=1	7443	4	9	3	5	2	4	5.03805	4.71371	4.86938	4.94634	7.30909	7.1621	7.08081	6.91077	6.73004	6.70239	7.24852	6.24073	5.67014	6.92322	6.43871	6.01601	7.03139	7.25079	5.95781	5.26406	7.41535	4.90693	5.56984	5.5367	6.33171	4.46694	5.98637	7.67125	6.77507	6.79873	6.56551	6.47157	8.32899	6.43243	6.62482	8.33166	5.86688	3.59035	7.20524	6.00624	5.30319	5.46401	6.18271	7.02507	7.58607	5.60596	5.97829	7.33274	6.07757	5.98426	5.60535	5.71809	4.24562	6.16915	5.51392	7.24964	5.47813	6.69649	6.57019	6.64914	7.76015	6.68777	6.2618	6.39439	5.60538	4.92013	6.36075	6.01197	5.95845	3.16844	6.4927	6.74347	8.41859	4.52971	6.67286	7.93681	7.02948	7.23265	6.52423	9.44202	12.9134	11.3004	13.7977	10.5866	10.0177	14.004
sp|P30793|GCH1_HUMAN	GCH1	GTP cyclohydrolase 1 OS=Homo sapiens OX=9606 GN=GCH1 PE=1 SV=1	7444	0	0	0	1	0	0	0	0	0	0	0	0	0	0	0	0	0	0	0	0	0	0	0	0	0	0	0	0	0	0	0	0	0	0	0	0	0	0	0	0	0	0	0	0	0	0	0	0	0	0	0	0	0	1.84532	5.85995	20.8733	6.79469	19.8175	26.9589	0	0	4.23005	1.62018	0	6.38191	1.07824	0.809367	2.72282	1.00778	0	0	0	0	0	0	0	0	0	0	0	0	0	0	0	0	0	0	0	0	0	0	0
tr|B4E171|B4E171_HUMAN		readthrough, cDNA FLJ59144, highly similar to Tetraspanin-7 OS=Homo sapiens OX=9606 PE=2 SV=1	7446	4	1	2	3	4	0	7.64661	13.0738	8.26819	9.40752	4.40834	5.55495	4.48513	5.3388	4.75283	4.89605	5.28035	4.73473	4.99994	5.50982	6.32614	5.31678	4.96355	4.32125	6.69431	17.2101	6.71867	5.4364	5.82553	3.02039	4.22191	8.58734	5.10655	6.43216	1.78329	9.28909	5.24621	5.14323	3.2131	10.3614	4.65633	5.75917	3.89635	24.2152	3.96463	3.27237	3.23535	4.64632	2.74213	2.68255	5.80228	8.65107	6.53335	3.19361	6.1121	8.37373	9.84457	7.00383	6.75646	3.0629	7.34385	4.96462	5.44851	7.88968	18.6064	2.08472	3.28795	2.26891	3.75814	5.15547	8.92726	18.7327	6.40074	6.80349	5.66098	4.09667	7.82327	3.74486	4.93467	6.96021	4.01035	4.30438	3.36359	4.22347	4.85785	0	0	0	0	0	0	0
sp|P0DI83|NARR_HUMAN	RAB34	Isoform of Q9BZG1, Ras-related protein Rab-34, isoform NARR OS=Homo sapiens OX=9606 GN=RAB34 PE=1 SV=1	7447	0	0	0	1	2	0	0	0	0	0	0	0	0	0	0	0	0	0	0	0	0	0	0	0	0	0	0	0	0	0	0	0	0	0	0	0	0	0	0	0	0	0	0	0	0	0	0	0	0	0	0	0	0	6.45286	7.4353	4.54859	6.90953	5.0694	5.00071	8.2629	5.935	7.47354	6.80234	5.00459	6.96711	5.84931	5.49974	5.02945	7.75962	7.51031	6.39712	5.44814	4.79892	5.77836	5.84474	5.65286	4.19689	10.1358	9.22167	4.45838	3.08672	8.20729	8.47373	4.0158	6.77324	0	0	0	0	0	0	0
sp|Q9P1T7|MDFIC_HUMAN	MDFIC	MyoD family inhibitor domain-containing protein OS=Homo sapiens OX=9606 GN=MDFIC PE=1 SV=2	7448	0	0	0	0	0	1	0	0	0	0	0	0	0	0	0	0	0	0	0	0	0	0	0	0	0	0	0	0	0	0	0	0	0	0	0	0	0	0	0	0	0	0	0	0	0	0	0	0	0	0	0	0	0	0	0	0	0	0	0	0	0	0	0	0	0	0	0	0	0	0	0	0	0	0	0	0	0	0	0	0	0	0	0	0	0	16.4451	8.2151	12.7811	9.58792	11.7442	13.9201	9.63489
sp|P19256|LFA3_HUMAN	CD58	Lymphocyte function-associated antigen 3 OS=Homo sapiens OX=9606 GN=CD58 PE=1 SV=1	7449	2	1	1	1	1	1	7.07913	6.61776	7.24008	8.69717	6.35514	5.90062	6.12942	6.00757	6.44927	5.12306	6.46729	6.84501	5.38866	5.73968	5.79811	4.16204	6.95933	6.26203	7.02117	6.21011	5.35785	5.21518	6.77664	7.48686	7.30842	6.23284	5.34267	5.36461	6.71766	5.9131	6.15907	5.67246	5.92697	6.55762	4.03908	4.77576	5.46042	9.13404	6.49647	3.68186	5.86568	12.3463	6.30745	4.74229	5.76787	6.52605	5.95961	5.50271	6.59034	7.42092	7.33237	8.26466	7.56057	6.18051	6.16108	5.39925	6.23908	7.94776	6.29089	5.62138	5.1787	4.28061	4.02916	5.24081	6.633	6.5593	5.82179	6.63775	5.14376	7.96185	5.04903	3.57833	4.9197	6.03891	8.68294	7.59471	9.27167	5.98446	4.88198	5.20731	5.91736	7.87986	7.24194	8.56367	8.08106	6.27583
sp|Q15054|DPOD3_HUMAN	POLD3	DNA polymerase delta subunit 3 OS=Homo sapiens OX=9606 GN=POLD3 PE=1 SV=2	7450	0	0	0	1	1	1	0	0	0	0	0	0	0	0	0	0	0	0	0	0	0	0	0	0	0	0	0	0	0	0	0	0	0	0	0	0	0	0	0	0	0	0	0	0	0	0	0	0	0	0	0	0	0	4.86512	7.29343	6.37984	8.08162	9.57042	6.56753	7.31317	4.28407	8.01201	4.35183	5.16706	7.21582	4.6979	5.15394	5.87086	5.17537	4.8854	5.55021	5.91686	6.89161	4.47745	4.89398	6.58709	6.11666	6.30393	7.83321	9.65812	4.97052	5.88518	8.29301	6.03788	5.69889	11.2439	10.0567	12.0598	8.25916	8.49849	18.0054	11.3293
sp|Q8NI38|IKBD_HUMAN	NFKBID	NF-kappa-B inhibitor delta OS=Homo sapiens OX=9606 GN=NFKBID PE=1 SV=1	7451	1	0	0	0	1	0	2.36013	2.05117	2.65965	2.87963	8.71193	5.39521	8.16721	6.67393	7.81381	5.163	9.27375	11.7132	4.52117	8.77696	6.81058	7.02864	0	0	0	0	0	0	0	0	0	0	0	0	0	0	0	0	0	0	0	0	0	0	0	0	0	0	0	0	0	0	0	0	0	0	0	0	0	0	0	0	0	0	0	0	0	0	0	5.68618	6.11418	6.15319	5.73935	5.48446	4.05967	5.21586	5.59556	5.47796	8.71165	7.82665	7.00836	6.17379	5.44128	7.30713	8.0047	0	0	0	0	0	0	0
sp|Q8WV60|PTCD2_HUMAN	PTCD2	Pentatricopeptide repeat-containing protein 2, mitochondrial OS=Homo sapiens OX=9606 GN=PTCD2 PE=1 SV=3	7452	0	0	0	0	1	0	0	0	0	0	0	0	0	0	0	0	0	0	0	0	0	0	0	0	0	0	0	0	0	0	0	0	0	0	0	0	0	0	0	0	0	0	0	0	0	0	0	0	0	0	0	0	0	0	0	0	0	0	0	0	0	0	0	0	0	0	0	0	0	7.25977	6.76036	6.65529	6.23504	4.647	5.84794	5.31113	7.38903	6.23838	6.15086	6.88201	6.0262	6.11872	6.05683	6.68493	5.7365	0	0	0	0	0	0	0
sp|P08138|TNR16_HUMAN	NGFR	Tumor necrosis factor receptor superfamily member 16 OS=Homo sapiens OX=9606 GN=NGFR PE=1 SV=1	7453	1	0	0	0	1	1	5.01958	11.5703	4.81352	5.47567	3.9714	2.6411	3.94497	6.24747	7.88452	4.92021	2.3372	6.69439	8.89486	4.92708	11.0137	9.64408	0	0	0	0	0	0	0	0	0	0	0	0	0	0	0	0	0	0	0	0	0	0	0	0	0	0	0	0	0	0	0	0	0	0	0	0	0	0	0	0	0	0	0	0	0	0	0	2.92721	3.22761	6.83728	6.73375	3.27558	7.3763	4.82824	2.5037	5.57318	2.89067	16.611	14.1454	2.59481	6.37392	11.3241	2.77726	9.69489	2.52196	12.5285	4.36904	8.70566	14.7878	4.35809
##tr|A0A7I2V5Y2|A0A7I2V5Y2_HUMAN	##HOOK2	####Isoform of Q96ED9, Protein Hook homolog 2 OS=Homo sapiens OX=9606 GN=HOOK2 PE=4 SV=1	7454	0	2	1	1	0	0	0	0	0	0	0	0	0	0	0	0	0	0	0	0	0	0	5.63326	6.40717	9.15897	3.65015	3.63906	2.33518	7.45775	7.17574	7.36742	3.34959	9.49554	9.81966	5.77655	5.26126	6.97644	6.49627	7.31646	6.74636	6.33283	6.49693	4.51466	6.72738	6.11183	6.57157	5.12562	6.35143	5.56218	5.0906	7.62717	8.17049	6.20184	7.64257	6.4107	6.36261	3.57204	5.3563	4.52116	7.37372	8.15962	8.59859	6.89503	7.69877	9.03756	4.30224	4.77786	4.84514	4.44609	0	0	0	0	0	0	0	0	0	0	0	0	0	0	0	0	0	0	0	0	0	0	0
sp|Q8IWU5|SULF2_HUMAN	SULF2	Extracellular sulfatase Sulf-2 OS=Homo sapiens OX=9606 GN=SULF2 PE=1 SV=1	7455	0	0	0	0	1	1	0	0	0	0	0	0	0	0	0	0	0	0	0	0	0	0	0	0	0	0	0	0	0	0	0	0	0	0	0	0	0	0	0	0	0	0	0	0	0	0	0	0	0	0	0	0	0	0	0	0	0	0	0	0	0	0	0	0	0	0	0	0	0	2.01555	4.07724	7.1431	8.0262	5.99755	4.22637	4.5167	4.30101	3.33677	2.5417	15.8004	11.7236	7.44897	5.33773	9.80604	3.70107	12.4604	5.87337	14.23	7.88885	10.6737	18.6398	9.32606
sp|Q9P0P8|MRES1_HUMAN	MTRES1	Mitochondrial transcription rescue factor 1 OS=Homo sapiens OX=9606 GN=MTRES1 PE=1 SV=1	7456	1	1	0	1	1	0	1.71503	2.1635	2.29497	1.32427	8.72907	9.61729	6.61598	6.66794	6.63394	8.8424	10.4624	10.9993	7.9701	7.78446	4.43861	3.74082	8.70143	11.438	2.28803	8.06722	4.18706	3.7275	3.7344	6.37283	8.24859	4.25575	6.69487	6.76715	9.37614	5.90439	4.21618	6.02049	0	0	0	0	0	0	0	0	0	0	0	0	0	0	0	5.8587	5.45707	11.5696	14.5419	8.68696	8.21794	5.25605	7.37954	7.16847	3.32654	6.17102	4.788	0	3.95251	3.99741	3.62825	6.05886	5.73022	7.62094	3.82798	1.27561	2.98785	13.7847	11.0811	4.7693	8.28928	9.84644	6.9641	5.89602	6.11684	2.1724	3.57836	0	0	0	0	0	0	0
##tr|E9PJE1|E9PJE1_HUMAN	##NFRKB	####Isoform of Q6P4R8, Nuclear factor-related to kappa-B-binding protein (Fragment) OS=Homo sapiens OX=9606 GN=NFRKB PE=1 SV=1	7457	2	3	2	2	2	2	4.31843	5.97778	3.81839	2.54228	3.5806	6.51438	5.38112	4.42424	7.06343	3.53018	4.58614	6.08757	4.91276	8.23701	17.3808	11.6449	3.92749	3.25252	5.27009	21.0238	4.39443	3.13092	5.6348	5.23937	8.16977	4.53404	4.34121	6.5865	6.67806	6.69419	5.72392	5.39883	4.07033	12.7067	7.18024	3.73465	4.62275	4.48112	4.95188	7.16213	4.00936	6.07342	8.78267	8.55677	4.40626	6.00992	6.87843	2.88236	2.92707	19.0188	6.88407	8.01342	8.76904	3.08716	5.6587	4.86344	4.4165	9.14285	13.611	2.24665	2.61281	2.89633	2.9698	4.45474	8.98288	9.50821	4.63406	8.70661	7.70412	18.8467	4.76179	2.53789	3.51627	4.59871	3.61398	3.59526	7.38224	2.80131	4.35519	10.5973	7.64239	8.64278	17.4278	6.88424	16.3093	11.5644
sp|O00338|ST1C2_HUMAN	SULT1C2	Sulfotransferase 1C2 OS=Homo sapiens OX=9606 GN=SULT1C2 PE=1 SV=1	7458	0	1	2	0	0	1	0	0	0	0	0	0	0	0	0	0	0	0	0	0	0	0	7.11035	5.816	5.08156	1.7302	9.99946	7.49262	2.74998	3.17408	4.72059	3.18517	7.53805	10.0543	5.38779	6.88292	9.11254	9.96438	9.08632	5.30586	3.01911	14.9237	8.48864	1.30944	7.32921	8.75244	3.50447	1.63151	3.56805	5.59977	10.1852	7.68849	7.3429	0	0	0	0	0	0	0	0	0	0	0	0	0	0	0	0	0	0	0	0	0	0	0	0	0	0	0	0	0	0	0	0	5.28071	22.671	14.5866	13.437	8.75119	4.33649	15.6624
sp|O95154|ARK73_HUMAN	AKR7A3	Aflatoxin B1 aldehyde reductase member 3 OS=Homo sapiens OX=9606 GN=AKR7A3 PE=1 SV=2	7459	1	1	1	2	1	0	6.83759	6.90634	4.6615	9.97785	9.55941	6.08998	2.28659	3.6942	1.62175	7.68382	11.5181	6.68773	4.10597	6.51121	8.18864	3.66937	5.57179	7.36773	4.24221	1.59759	17.4266	8.19017	2.36561	2.47988	2.89319	3.06345	3.91659	13.7825	7.50355	7.27337	4.20149	8.12434	3.95913	7.05393	2.93582	22.4044	5.83904	3.00147	6.72157	7.7269	3.61346	4.18288	3.56007	6.70244	14.7832	5.34736	2.16831	14.6143	6.55853	5.03557	6.32329	5.62616	6.31423	6.89523	5.99828	5.11087	6.39683	7.20239	4.50495	4.37546	4.61323	6.18618	4.24451	13.6966	3.93098	1.92702	14.1584	13.1288	3.18972	3.54644	4.44615	6.66763	4.67079	4.30697	5.88292	4.24833	7.91678	3.46011	4.82233	0	0	0	0	0	0	0
sp|Q5T5X7|BEND3_HUMAN	BEND3	BEN domain-containing protein 3 OS=Homo sapiens OX=9606 GN=BEND3 PE=1 SV=1	7460	1	1	1	2	1	0	1.1833	1.53801	1.54313	0.766845	10.2473	8.21335	7.73416	6.45732	10.7266	9.11727	7.36504	10.0383	3.4893	6.57272	6.75699	8.25036	5.85725	5.26493	4.78507	7.99152	12.8825	14.0074	4.89777	4.47901	2.9787	10.2257	5.07789	5.00147	2.87012	2.64938	6.6347	4.39657	6.73245	6.58657	10.0941	6.6986	5.77278	5.35727	7.82436	6.61422	6.98969	2.9151	5.09485	4.89387	6.62168	4.82856	5.5558	5.46642	6.41042	6.98362	6.10538	5.98129	8.32241	8.37735	7.36574	5.86786	6.70348	3.90388	6.25294	4.62597	5.42566	6.26229	5.94528	5.09254	5.01373	4.46387	5.41579	4.79496	4.56032	3.87893	5.03349	6.89516	8.82076	10.3538	5.46266	7.88413	9.43947	5.50383	7.3865	0	0	0	0	0	0	0
sp|P01834|IGKC_HUMAN	IGKC	Immunoglobulin kappa constant OS=Homo sapiens OX=9606 GN=IGKC PE=1 SV=2	7461	1	0	0	0	0	0	16.1247	5.5794	6.29512	28.0003	2.30122	6.1309	3.52261	4.79861	2.8198	3.01609	0.429572	1.18163	5.08035	2.07633	8.37059	4.27279	0	0	0	0	0	0	0	0	0	0	0	0	0	0	0	0	0	0	0	0	0	0	0	0	0	0	0	0	0	0	0	0	0	0	0	0	0	0	0	0	0	0	0	0	0	0	0	0	0	0	0	0	0	0	0	0	0	0	0	0	0	0	0	0	0	0	0	0	0	0
sp|Q14201|BTG3_HUMAN	BTG3	Protein BTG3 OS=Homo sapiens OX=9606 GN=BTG3 PE=1 SV=3	7462	0	1	1	0	0	0	0	0	0	0	0	0	0	0	0	0	0	0	0	0	0	0	7.55428	7.0416	6.67659	5.90424	5.49792	5.53937	5.71505	5.6273	7.63611	5.73688	5.26094	6.16931	6.72283	7.39731	6.77507	4.74522	5.06488	6.93753	7.41857	6.18974	5.42355	7.41801	7.10917	5.17872	5.937	6.24704	6.89886	5.8812	4.72234	7.24684	7.47424	0	0	0	0	0	0	0	0	0	0	0	0	0	0	0	0	0	0	0	0	0	0	0	0	0	0	0	0	0	0	0	0	0	0	0	0	0	0	0
sp|Q8WY54|PPM1E_HUMAN	PPM1E	Protein phosphatase 1E OS=Homo sapiens OX=9606 GN=PPM1E PE=1 SV=3	7463	1	2	1	1	1	1	5.97019	16.6959	6.645	4.29332	3.93451	5.74553	3.54756	16.3321	4.88526	3.06946	3.58815	7.50618	3.09916	4.40256	4.28564	5.99953	6.01628	8.4325	5.47394	9.76999	3.52165	2.43067	8.23665	6.30328	5.78795	4.23932	7.69821	6.70631	5.85882	6.62	6.9182	5.98623	6.26757	10.371	16.0336	6.50911	3.2996	18.109	3.231	3.71453	6.15531	3.6282	3.61656	2.62124	2.65352	3.8759	3.11089	2.36349	5.04559	13.8553	13.6299	10.3116	7.13769	4.94876	5.3211	3.51441	4.9698	5.52282	9.46551	3.50905	3.66585	3.60126	3.13785	3.08822	2.92796	32.4695	5.47579	3.70741	2.95576	2.38665	7.5128	5.13497	3.35503	11.436	4.0774	3.25167	4.7639	3.57796	3.879	3.4988	2.25096	3.99032	3.22211	2.55926	4.15362	2.9798
sp|Q6UX65|DRAM2_HUMAN	DRAM2	DNA damage-regulated autophagy modulator protein 2 OS=Homo sapiens OX=9606 GN=DRAM2 PE=1 SV=1	7464	0	0	0	1	1	0	0	0	0	0	0	0	0	0	0	0	0	0	0	0	0	0	0	0	0	0	0	0	0	0	0	0	0	0	0	0	0	0	0	0	0	0	0	0	0	0	0	0	0	0	0	0	0	6.41368	5.86028	4.67803	6.80753	6.62622	5.22046	6.47561	6.40422	5.88229	6.04863	7.74648	6.0158	6.58637	6.7517	6.83182	5.65088	6.73538	5.43389	4.88554	4.86847	6.6006	7.00749	6.20925	4.12654	5.83946	7.87868	5.18237	5.81358	6.80901	9.82925	5.83943	6.94106	0	0	0	0	0	0	0
sp|P01906|DQA2_HUMAN	HLA-DQA2	HLA class II histocompatibility antigen, DQ alpha 2 chain OS=Homo sapiens OX=9606 GN=HLA-DQA2 PE=1 SV=2	7465	2	1	1	1	2	1	2.65464	1.35917	3.57533	1.83246	1.81944	0.877408	3.31835	27.8261	0.391667	1.18139	0.861583	1.73526	3.6614	43.5787	3.70696	1.62016	1.60697	4.11601	2.16649	17.7624	1.52449	7.07258	1.53583	15.1888	13.899	1.35958	10.2117	1.32876	4.57013	12.8664	3.22775	1.56293	45.4649	0	0	1.72212	0.789064	0.439887	4.3147	1.2364	0.591184	38.2554	3.98985	0	0.612457	1.00208	1.58194	0.45679	0.600061	1.00866	4.1953	0.838733	1.4264	2.41143	1.51729	0.380238	0	84.8578	0	0	1.01326	0.717293	0.576705	1.47363	11.2688	56.9087	1.78471	1.56434	1.96936	1.19742	2.81413	2.57652	2.05052	1.74784	3.00267	2.85531	4.24921	2.09156	2.44528	10.5717	3.96875	15.4578	23.7632	3.24707	7.5015	11.799
sp|Q3ZCQ3|F174B_HUMAN	FAM174B	Membrane protein FAM174B OS=Homo sapiens OX=9606 GN=FAM174B PE=2 SV=2	7466	0	1	2	1	1	1	0	0	0	0	0	0	0	0	0	0	0	0	0	0	0	0	6.67963	7.74187	8.45827	3.38093	3.0115	4.04462	6.2625	5.21711	5.62059	2.55881	7.21205	9.14237	5.9891	8.23717	7.49549	8.94801	4.25956	4.92453	4.62956	6.47059	8.13369	4.37922	6.50231	8.02877	5.96207	4.43321	4.83531	4.46264	9.79984	8.84189	10.2813	8.44183	5.25965	2.9369	4.46639	4.62812	5.21593	5.14258	4.99465	8.49439	8.6852	8.03212	6.70373	7.31676	6.10572	5.82837	7.74767	5.68754	11.6966	7.73775	5.9055	6.38993	8.88091	3.16935	8.27381	5.19829	4.28095	5.73156	3.49761	5.69629	9.7175	4.15944	3.97693	4.11337	6.41912	4.30776	5.33741	4.79478	5.41522	6.45847
sp|Q8WVB3|HEXD_HUMAN	HEXD	Hexosaminidase D OS=Homo sapiens OX=9606 GN=HEXD PE=1 SV=3	7467	0	1	0	0	0	0	0	0	0	0	0	0	0	0	0	0	0	0	0	0	0	0	7.39778	8.2208	7.2582	6.33737	5.3077	5.75078	7.13785	5.83354	5.20344	4.61305	7.37201	7.08324	6.20262	5.12597	4.93125	6.2244	0	0	0	0	0	0	0	0	0	0	0	0	0	0	0	0	0	0	0	0	0	0	0	0	0	0	0	0	0	0	0	0	0	0	0	0	0	0	0	0	0	0	0	0	0	0	0	0	0	0	0	0	0	0
sp|Q8IVP5|FUND1_HUMAN	FUNDC1	FUN14 domain-containing protein 1 OS=Homo sapiens OX=9606 GN=FUNDC1 PE=1 SV=1	7468	0	1	0	1	0	0	0	0	0	0	0	0	0	0	0	0	0	0	0	0	0	0	5.34785	5.66057	5.5624	7.05258	8.94437	8.02243	4.708	6.04602	6.56651	5.86287	5.71996	7.05563	6.71726	6.44591	5.79144	4.49618	0	0	0	0	0	0	0	0	0	0	0	0	0	0	0	6.78148	6.31349	6.63012	5.23667	4.05106	4.91878	4.99938	9.00472	4.45288	11.5363	7.09272	7.25366	3.57366	6.44349	6.51981	5.19176	0	0	0	0	0	0	0	0	0	0	0	0	0	0	0	0	0	0	0	0	0	0	0
sp|Q9UBY8|CLN8_HUMAN	CLN8	Protein CLN8 OS=Homo sapiens OX=9606 GN=CLN8 PE=1 SV=3	7470	2	2	1	1	1	0	9.45489	6.92863	6.73783	10.2194	5.07824	3.93569	6.06244	7.21349	4.82483	5.42557	4.44146	5.02455	5.31813	6.16209	5.97239	7.20033	4.54392	4.68428	6.12406	6.25635	6.33832	6.41513	6.34419	8.30834	7.39547	7.02842	5.71805	6.10507	7.01985	5.77819	6.50887	5.43147	5.89714	5.57302	7.55959	4.52287	7.33291	4.52063	7.12057	5.28582	5.83663	6.86568	7.34684	8.44775	4.25961	7.47347	6.09551	5.69946	4.95585	3.55805	6.84755	4.35494	3.68835	3.61087	8.94506	4.38662	7.58052	10.8189	9.23946	6.79964	7.407	6.24301	5.86468	4.35525	9.15746	6.37572	4.59503	7.70735	7.47875	7.86841	6.74679	6.85404	4.70404	4.37422	8.2862	6.29331	4.83028	5.15	5.22315	0	0	0	0	0	0	0
sp|O00300|TR11B_HUMAN	TNFRSF11B	Tumor necrosis factor receptor superfamily member 11B OS=Homo sapiens OX=9606 GN=TNFRSF11B PE=1 SV=3	7471	2	2	2	2	1	1	4.46967	4.66724	2.82745	5.69358	3.52162	9.60756	7.31596	5.41297	7.37507	6.04846	7.8227	6.68668	7.35244	11.5717	4.9822	4.64472	6.69372	5.52053	7.09236	0.692526	0.413711	0.656332	6.77978	11.7364	11.9023	0	3.84076	9.62714	6.38504	12.5094	9.50159	6.64851	4.69547	10.7544	6.25414	6.75413	7.52778	8.87982	8.51397	8.5919	3.54643	7.07478	4.22098	4.10095	6.39745	5.74231	3.84856	6.38893	6.74941	7.63365	6.81196	9.37782	5.26556	4.4771	5.18463	5.97647	4.69629	12.6701	6.84479	5.18565	5.41405	3.51858	3.80506	4.3177	5.70148	4.57006	6.23795	3.73667	4.30442	0.884762	6.30805	4.25113	10.4104	4.45628	7.35507	7.03323	12.1734	6.52766	11.7317	7.70554	11.0587	6.83695	21.2969	7.93399	12.2381	13.4054
sp|Q8N6F1|CLD19_HUMAN	CLDN19	Claudin-19 OS=Homo sapiens OX=9606 GN=CLDN19 PE=1 SV=2	7472	1	0	0	0	0	0	2.49839	5.54879	12.3538	20.0303	8.1695	4.42313	8.3872	1.07042	3.57641	5.97717	8.142	3.28546	0.939669	4.62315	4.49961	6.47504	0	0	0	0	0	0	0	0	0	0	0	0	0	0	0	0	0	0	0	0	0	0	0	0	0	0	0	0	0	0	0	0	0	0	0	0	0	0	0	0	0	0	0	0	0	0	0	0	0	0	0	0	0	0	0	0	0	0	0	0	0	0	0	0	0	0	0	0	0	0
##sp|Q9H2K2|TNKS2_HUMAN	##TNKS2	####Poly [ADP-ribose] polymerase tankyrase-2 OS=Homo sapiens OX=9606 GN=TNKS2 PE=1 SV=1	7473	1	2	2	0	2	1	9.45649	14.142	7.69569	7.53728	3.66226	5.22166	4.96602	4.46579	5.43605	4.28179	4.76966	6.5606	5.98291	6.13094	4.24621	5.44463	5.85231	7.41522	5.90085	0.668359	1.11749	1.76811	10.9531	11.5427	10.2451	1.48075	7.55419	6.16546	7.44453	7.83542	8.44038	5.61598	6.39107	12.6991	6.98248	8.41611	7.53502	11.8948	5.29593	7.02176	3.63365	3.38774	3.75851	4.72061	3.78692	6.56231	3.75567	0	0	0	0	0	0	0	0	0	0	0	0	0	0	0	0	3.71497	9.1515	5.306	4.54087	6.19831	6.88533	1.57345	11.1294	6.13898	3.64368	5.03534	5.61729	5.95421	6.6831	6.61112	11.8165	5.9778	7.60852	5.59801	11.9557	7.68508	7.97854	12.2148
sp|O43529|CHSTA_HUMAN	CHST10	Carbohydrate sulfotransferase 10 OS=Homo sapiens OX=9606 GN=CHST10 PE=1 SV=1	7474	0	0	0	1	1	1	0	0	0	0	0	0	0	0	0	0	0	0	0	0	0	0	0	0	0	0	0	0	0	0	0	0	0	0	0	0	0	0	0	0	0	0	0	0	0	0	0	0	0	0	0	0	0	8.13511	7.09164	6.96747	5.18956	5.72471	7.05933	5.45502	7.77653	7.26152	4.45091	4.03904	5.66862	7.20611	4.74647	5.46414	7.76383	5.91554	5.51236	8.62699	6.14097	5.84044	5.74978	9.29758	4.00297	8.01922	7.00348	7.78456	4.69898	5.22566	4.32108	6.07182	5.78857	13.9121	10.4903	12.6207	9.98337	9.47504	14.4966	10.3909
sp|Q8WVI0|SMIM4_HUMAN	SMIM4	Small integral membrane protein 4 OS=Homo sapiens OX=9606 GN=SMIM4 PE=1 SV=2	7475	0	0	0	0	0	1	0	0	0	0	0	0	0	0	0	0	0	0	0	0	0	0	0	0	0	0	0	0	0	0	0	0	0	0	0	0	0	0	0	0	0	0	0	0	0	0	0	0	0	0	0	0	0	0	0	0	0	0	0	0	0	0	0	0	0	0	0	0	0	0	0	0	0	0	0	0	0	0	0	0	0	0	0	0	0	10.0728	12.2157	11.939	9.66143	11.5306	13.5667	11.9249
sp|Q8TF30|WHAMM_HUMAN	WHAMM	WASP homolog-associated protein with actin, membranes and microtubules OS=Homo sapiens OX=9606 GN=WHAMM PE=1 SV=2	7476	0	0	1	0	1	0	0	0	0	0	0	0	0	0	0	0	0	0	0	0	0	0	0	0	0	0	0	0	0	0	0	0	0	0	0	0	0	0	5.2109	7.58392	4.96873	6.11657	8.52083	8.06072	7.14255	5.36728	5.81272	5.82405	4.9191	6.72198	5.25439	5.56696	5.57938	0	0	0	0	0	0	0	0	0	0	0	0	0	0	0	0	6.3286	6.41634	6.5969	5.36967	7.46789	6.33956	6.95896	4.80034	5.0408	6.87354	6.08389	6.03857	5.9882	8.40619	5.32184	5.96871	0	0	0	0	0	0	0
sp|Q8NEC7|GSTCD_HUMAN	GSTCD	Glutathione S-transferase C-terminal domain-containing protein OS=Homo sapiens OX=9606 GN=GSTCD PE=1 SV=2	7477	1	0	0	1	1	0	7.13205	6.88654	6.77028	8.22392	4.55067	6.49163	6.21688	6.17742	5.31433	7.65426	6.20177	6.08067	5.65711	6.02035	5.4937	5.12843	0	0	0	0	0	0	0	0	0	0	0	0	0	0	0	0	0	0	0	0	0	0	0	0	0	0	0	0	0	0	0	7.08	7.57537	9.30223	5.23851	7.19059	4.88719	5.43476	8.09629	4.88532	6.20457	7.61497	5.69782	3.21818	5.93534	6.06525	5.57363	10.2713	5.31082	5.3603	8.1384	6.35486	6.85247	4.95171	6.75956	8.11681	7.11053	5.62084	6.25528	2.21914	2.17209	8.08141	6.42448	0	0	0	0	0	0	0
sp|O75380|NDUS6_HUMAN	NDUFS6	NADH dehydrogenase [ubiquinone] iron-sulfur protein 6, mitochondrial OS=Homo sapiens OX=9606 GN=NDUFS6 PE=1 SV=1	7478	5	5	4	4	2	3	4.34359	4.79191	3.84687	4.3506	8.43261	6.70908	8.64947	5.20417	7.46738	7.29407	8.06245	6.7945	3.50161	6.70384	7.48374	6.36412	4.76366	6.06916	6.17303	4.09047	13.0692	11.3258	4.56379	4.85892	5.04736	7.86977	7.22593	4.89311	5.373	3.45331	5.04487	6.17853	8.24104	5.92068	4.95492	7.56801	5.35202	5.33902	7.70239	6.43198	6.69169	4.41564	5.19594	4.77957	9.43058	5.84945	7.0665	7.53691	7.27565	4.03249	4.25166	5.07526	3.84948	6.54672	7.84012	9.27478	8.47103	8.05037	6.79634	4.50889	5.33237	5.48938	5.66856	8.97106	6.64583	5.44239	7.63566	7.65288	6.77167	6.21874	11.2153	4.45705	6.11382	4.23181	5.93339	4.3515	3.91814	5.07375	5.36701	10.1848	11.9975	12.6045	11.739	13.3788	10.1335	12.9725
sp|Q96T52|IMP2L_HUMAN	IMMP2L	Mitochondrial inner membrane protease subunit 2 OS=Homo sapiens OX=9606 GN=IMMP2L PE=1 SV=1	7479	0	1	1	0	1	1	0	0	0	0	0	0	0	0	0	0	0	0	0	0	0	0	5.55976	5.50066	7.88606	4.55503	7.20656	7.21029	6.21415	6.47383	6.38281	5.87189	5.85414	6.35956	5.00793	5.55299	7.29135	7.073	7.73002	7.3532	5.19778	8.41945	8.20356	6.07487	5.5351	6.90889	6.76053	3.80309	5.1342	5.4775	5.69024	6.77405	6.0043	0	0	0	0	0	0	0	0	0	0	0	0	0	0	0	0	7.12847	8.85065	5.4296	5.7681	6.87599	6.66565	5.13008	10.4647	5.34987	5.56037	5.07252	4.66895	4.7418	5.19512	6.24845	6.84964	8.35159	11.4869	13.2297	8.56717	11.5125	16.1241	10.8769
sp|P33076|C2TA_HUMAN	CIITA	MHC class II transactivator OS=Homo sapiens OX=9606 GN=CIITA PE=1 SV=3	7480	1	0	0	0	1	0	2.06733	2.70593	1.86589	1.64577	6.48179	7.09494	8.27449	6.32321	8.86514	7.53685	8.23285	8.73484	5.68895	10.1413	6.52678	7.81393	0	0	0	0	0	0	0	0	0	0	0	0	0	0	0	0	0	0	0	0	0	0	0	0	0	0	0	0	0	0	0	0	0	0	0	0	0	0	0	0	0	0	0	0	0	0	0	4.2872	9.3778	3.4745	6.51393	4.91276	9.90013	4.8342	7.63029	6.37186	4.13991	3.48098	7.13965	4.92535	5.4499	5.94224	11.6193	0	0	0	0	0	0	0
sp|Q9NVF7|FBX28_HUMAN	FBXO28	F-box only protein 28 OS=Homo sapiens OX=9606 GN=FBXO28 PE=1 SV=1	7481	1	0	1	1	0	0	4.82172	5.41311	7.00004	4.83632	6.24375	6.32761	7.41452	5.96438	7.60808	6.58853	6.43524	5.56116	5.34091	8.16271	6.12455	6.15735	0	0	0	0	0	0	0	0	0	0	0	0	0	0	0	0	6.36721	7.35731	5.71647	7.28806	6.72295	6.00316	5.90066	5.63349	5.94061	6.837	5.63566	5.63505	6.32583	4.72857	5.66937	6.74279	6.43964	8.24277	7.09462	7.57874	7.16172	6.19534	4.2977	5.64038	5.43921	5.54294	4.45845	7.52836	5.8332	5.62988	6.17427	0	0	0	0	0	0	0	0	0	0	0	0	0	0	0	0	0	0	0	0	0	0	0
sp|O43307|ARHG9_HUMAN	ARHGEF9	Rho guanine nucleotide exchange factor 9 OS=Homo sapiens OX=9606 GN=ARHGEF9 PE=1 SV=3	7482	0	1	0	1	1	1	0	0	0	0	0	0	0	0	0	0	0	0	0	0	0	0	6.23743	5.91522	7.42626	4.75842	4.31513	7.41343	6.72599	5.04816	7.73161	5.11047	5.06324	7.02204	6.01152	6.94564	8.11646	6.15898	0	0	0	0	0	0	0	0	0	0	0	0	0	0	0	6.56725	5.88898	8.73304	5.93473	7.15564	6.52455	3.33172	7.90017	7.64857	3.95134	5.81252	5.5409	5.95931	6.66034	6.66396	5.72698	5.38152	5.14617	5.25039	6.5298	6.5806	7.25396	7.0341	3.74556	7.45243	7.04089	5.62913	7.04472	5.69611	3.99575	7.6829	8.53598	12.0966	12.1034	14.0461	13.2213	10.2582	9.15476	12.6709
##sp|Q14184|DOC2B_HUMAN	##DOC2B	####Double C2-like domain-containing protein beta OS=Homo sapiens OX=9606 GN=DOC2B PE=1 SV=2	7483	0	1	1	0	1	0	0	0	0	0	0	0	0	0	0	0	0	0	0	0	0	0	7.37207	6.00858	7.39146	0.715474	1.55568	1.95993	8.62047	6.95129	6.76666	0.698291	5.83849	9.32914	8.82158	8.01655	11.4622	8.49209	6.93879	7.44039	6.80747	7.8397	7.26953	6.12554	7.69029	6.19949	5.70829	4.11312	7.03123	5.3428	5.37798	7.2307	5.01491	0	0	0	0	0	0	0	0	0	0	0	0	0	0	0	0	8.8602	7.29501	3.88691	5.68255	7.92036	8.99687	5.1143	3.55746	9.6844	8.02761	5.20793	5.033	4.76324	6.76581	3.2134	5.99095	0	0	0	0	0	0	0
sp|Q14439|GP176_HUMAN	GPR176	G-protein coupled receptor 176 OS=Homo sapiens OX=9606 GN=GPR176 PE=2 SV=1	7484	1	0	0	1	1	0	3.70534	8.52179	4.93295	3.35815	4.81522	3.45682	5.83048	9.38281	7.39019	9.99295	6.05045	1.65939	14.2595	4.92242	7.38755	4.33394	0	0	0	0	0	0	0	0	0	0	0	0	0	0	0	0	0	0	0	0	0	0	0	0	0	0	0	0	0	0	0	6.69354	4.3968	18.0614	7.15725	12.8639	9.52437	2.97469	4.50719	5.26035	2.7209	7.62865	2.99811	3.21565	4.00277	4.3566	3.63785	3.29724	6.68845	5.26094	6.14829	4.37992	4.82422	8.21853	3.38938	3.17379	4.02249	4.86439	11.5065	12.1709	13.2966	4.96941	3.78899	0	0	0	0	0	0	0
sp|Q8NFM7|I17RD_HUMAN	IL17RD	Interleukin-17 receptor D OS=Homo sapiens OX=9606 GN=IL17RD PE=1 SV=3	7485	0	1	0	0	2	0	0	0	0	0	0	0	0	0	0	0	0	0	0	0	0	0	5.23241	5.30047	7.76336	5.98524	5.62989	5.68405	9.20957	7.36548	5.9726	5.36197	4.16272	6.10869	7.3035	7.38667	5.73614	5.79724	0	0	0	0	0	0	0	0	0	0	0	0	0	0	0	0	0	0	0	0	0	0	0	0	0	0	0	0	0	0	0	3.10523	15.2041	7.87208	5.63979	12.891	6.26965	6.30234	5.20958	3.59394	5.08993	3.97905	4.64216	4.66319	4.56588	5.04949	5.92258	0	0	0	0	0	0	0
sp|Q8NE18|NSUN7_HUMAN	NSUN7	Putative methyltransferase NSUN7 OS=Homo sapiens OX=9606 GN=NSUN7 PE=2 SV=4	7486	0	0	0	1	0	0	0	0	0	0	0	0	0	0	0	0	0	0	0	0	0	0	0	0	0	0	0	0	0	0	0	0	0	0	0	0	0	0	0	0	0	0	0	0	0	0	0	0	0	0	0	0	0	7.5185	4.83443	9.6082	5.8369	4.53064	5.79712	5.0259	8.58471	4.28244	5.11245	8.07035	6.07366	6.36621	6.43388	5.42481	6.49979	0	0	0	0	0	0	0	0	0	0	0	0	0	0	0	0	0	0	0	0	0	0	0
sp|Q14134|TRI29_HUMAN	TRIM29	Tripartite motif-containing protein 29 OS=Homo sapiens OX=9606 GN=TRIM29 PE=1 SV=2	7487	0	1	0	0	1	0	0	0	0	0	0	0	0	0	0	0	0	0	0	0	0	0	5.46271	6.55383	1.86219	21.4985	1.42003	1.26457	3.45318	3.90595	1.87018	30.3326	5.78981	3.81225	1.98128	4.60252	2.45363	3.73681	0	0	0	0	0	0	0	0	0	0	0	0	0	0	0	0	0	0	0	0	0	0	0	0	0	0	0	0	0	0	0	3.81135	1.92435	16.5755	4.69019	3.04279	7.70466	4.31116	4.23428	1.6965	5.66486	13.9197	4.05543	4.89981	13.4184	2.97271	7.07829	0	0	0	0	0	0	0
sp|P20849|CO9A1_HUMAN	COL9A1	Collagen alpha-1(IX) chain OS=Homo sapiens OX=9606 GN=COL9A1 PE=1 SV=3	7488	1	1	1	0	1	0	16.8578	6.58773	8.92194	4.68439	5.37117	8.35003	3.30451	2.33044	2.27767	5.2215	6.98804	21.2437	2.20653	2.91304	0	2.74153	8.37213	7.67704	5.44463	0.759012	9.88687	6.0271	4.52181	4.50771	2.45165	1.51498	10.9056	4.99781	7.15921	1.99699	6.7163	17.0611	6.17013	3.62514	7.87382	18.9883	14.3505	1.07814	4.57675	9.08475	4.73731	2.41314	2.31097	4.29253	5.83235	4.58045	7.30994	0	0	0	0	0	0	0	0	0	0	0	0	0	0	0	0	12.8904	6.58156	3.22405	9.17332	6.83817	8.05614	3.11225	14.6218	6.53621	2.9526	6.12757	4.21462	1.80696	0	5.41995	8.44448	0	0	0	0	0	0	0
sp|Q9NQS3-3|NECT3-3_HUMAN	NECTIN3	Isoform of Q9NQS3, Isoform 3 of Nectin-3 OS=Homo sapiens OX=9606 GN=NECTIN3 PE=1 SV=1	7489	0	1	0	0	1	0	0	0	0	0	0	0	0	0	0	0	0	0	0	0	0	0	7.05224	7.16146	7.82381	2.74205	7.71783	6.80091	6.51645	5.59715	5.84795	4.85489	6.11081	9.00199	4.6972	4.2094	8.12313	5.74273	0	0	0	0	0	0	0	0	0	0	0	0	0	0	0	0	0	0	0	0	0	0	0	0	0	0	0	0	0	0	0	5.8468	10.8699	6.91763	6.66323	9.98302	8.00067	4.41074	6.66959	5.21292	4.76163	4.58297	4.70606	4.37684	4.33733	5.86221	6.79842	0	0	0	0	0	0	0
sp|P01833|PIGR_HUMAN_contaminant	PIGR	Polymeric immunoglobulin receptor OS=Homo sapiens GN=PIGR PE=1 SV=4	7490	0	0	1	0	0	0	0	0	0	0	0	0	0	0	0	0	0	0	0	0	0	0	0	0	0	0	0	0	0	0	0	0	0	0	0	0	0	0	3.67024	4.65704	32.4815	4.84159	4.22094	4.31426	4.25512	5.56218	4.26412	4.23558	4.59502	4.06686	4.10621	4.25017	6.73798	0	0	0	0	0	0	0	0	0	0	0	0	0	0	0	0	0	0	0	0	0	0	0	0	0	0	0	0	0	0	0	0	0	0	0	0	0	0	0
##sp|Q68DA7|FMN1_HUMAN	##FMN1	####Formin-1 OS=Homo sapiens OX=9606 GN=FMN1 PE=1 SV=3	7491	0	1	0	1	1	1	0	0	0	0	0	0	0	0	0	0	0	0	0	0	0	0	5.66801	5.20554	6.33828	5.32065	8.47033	10.1974	6.08299	4.5972	5.9607	7.29532	6.15727	5.04229	6.49503	5.02899	6.47183	5.66815	0	0	0	0	0	0	0	0	0	0	0	0	0	0	0	6.87189	5.60428	6.49526	5.98618	4.17268	5.47219	6.07049	9.52759	3.5354	11.2416	9.86841	5.82554	4.17788	4.53631	5.16379	5.45056	8.03831	6.8771	6.70461	6.38343	8.533	8.17426	5.91891	8.32182	5.97133	3.51377	3.82977	5.46658	5.01203	8.77928	4.22973	4.24607	7.72777	6.81572	9.41438	8.32903	8.06531	8.62348	8.27234
sp|Q9C026|TRIM9_HUMAN	TRIM9	E3 ubiquitin-protein ligase TRIM9 OS=Homo sapiens OX=9606 GN=TRIM9 PE=1 SV=1	7492	0	0	1	1	0	0	0	0	0	0	0	0	0	0	0	0	0	0	0	0	0	0	0	0	0	0	0	0	0	0	0	0	0	0	0	0	0	0	4.00085	10.5515	6.74474	4.17112	6.35201	7.43094	4.98816	5.16893	4.47762	10.9461	4.46372	3.89326	4.9019	5.89165	3.80916	4.58859	5.44988	4.81333	11.8487	5.2607	5.10658	5.89039	6.4822	7.35548	3.59817	11.0394	7.82931	4.34738	3.97689	7.25705	5.15593	0	0	0	0	0	0	0	0	0	0	0	0	0	0	0	0	0	0	0	0	0	0	0
sp|Q92784|DPF3_HUMAN	DPF3	Zinc finger protein DPF3 OS=Homo sapiens OX=9606 GN=DPF3 PE=1 SV=3	7493	0	0	0	0	0	1	0	0	0	0	0	0	0	0	0	0	0	0	0	0	0	0	0	0	0	0	0	0	0	0	0	0	0	0	0	0	0	0	0	0	0	0	0	0	0	0	0	0	0	0	0	0	0	0	0	0	0	0	0	0	0	0	0	0	0	0	0	0	0	0	0	0	0	0	0	0	0	0	0	0	0	0	0	0	0	21.0223	5.97853	11.594	6.6696	10.3327	18.2484	7.21631
sp|O94851-4|MICA2-4_HUMAN	MICAL2	Isoform of O94851, Isoform 4 of [F-actin]-monooxygenase MICAL2 OS=Homo sapiens OX=9606 GN=MICAL2 PE=1 SV=1	7494	1	0	0	0	1	1	2.24605	2.26707	1.32875	2.02103	5.76833	4.46382	6.41603	9.44214	4.74074	8.26589	4.98036	3.48777	17.8817	6.82271	13.4561	6.4115	0	0	0	0	0	0	0	0	0	0	0	0	0	0	0	0	0	0	0	0	0	0	0	0	0	0	0	0	0	0	0	0	0	0	0	0	0	0	0	0	0	0	0	0	0	0	0	1.28909	4.44537	7.6258	1.09271	1.7212	1.8808	15.9628	2.39925	0.696856	4.64807	1.45143	15.2714	15.7932	12.693	5.86705	7.16197	6.49442	8.93577	7.48423	17.7005	21.1884	10.651	14.7872
sp|B0YJ81|HACD1_HUMAN	HACD1	Very-long-chain (3R)-3-hydroxyacyl-CoA dehydratase 1 OS=Homo sapiens OX=9606 GN=HACD1 PE=1 SV=1	7495	1	1	0	0	0	1	5.00983	5.0236	4.42762	6.1628	4.37654	7.64248	8.07963	4.72768	9.74152	5.9813	7.74293	8.15396	3.23837	8.80567	5.95912	4.92695	4.90764	6.64803	11.7676	4.04844	4.17017	2.86872	4.26501	9.25625	9.54518	2.20504	6.25837	8.32136	3.29931	5.58039	9.28873	7.56981	0	0	0	0	0	0	0	0	0	0	0	0	0	0	0	0	0	0	0	0	0	0	0	0	0	0	0	0	0	0	0	0	0	0	0	0	0	0	0	0	0	0	0	0	0	0	0	6.50846	13.4915	10.5625	20.4901	9.05855	8.82548	13.6203
sp|Q96HA9|PX11C_HUMAN	PEX11G	Peroxisomal membrane protein 11C OS=Homo sapiens OX=9606 GN=PEX11G PE=1 SV=1	7496	0	1	0	0	0	0	0	0	0	0	0	0	0	0	0	0	0	0	0	0	0	0	5.89552	8.29282	11.8373	5.18005	5.67416	6.52693	5.6045	3.96733	5.60484	5.09563	5.49936	7.05513	5.16928	6.08303	7.24984	5.26427	0	0	0	0	0	0	0	0	0	0	0	0	0	0	0	0	0	0	0	0	0	0	0	0	0	0	0	0	0	0	0	0	0	0	0	0	0	0	0	0	0	0	0	0	0	0	0	0	0	0	0	0	0	0
##sp|Q9NRR6|INP5E_HUMAN	##INPP5E	####Phosphatidylinositol polyphosphate 5-phosphatase type IV OS=Homo sapiens OX=9606 GN=INPP5E PE=1 SV=2	7497	0	0	0	1	1	1	0	0	0	0	0	0	0	0	0	0	0	0	0	0	0	0	0	0	0	0	0	0	0	0	0	0	0	0	0	0	0	0	0	0	0	0	0	0	0	0	0	0	0	0	0	0	0	5.65868	6.13443	4.86831	6.67163	6.50055	5.5917	6.263	5.22214	6.69542	5.90967	6.76533	7.02265	8.32621	6.07235	6.15638	6.14155	5.37169	4.25797	6.04315	5.25549	4.85722	6.71164	4.58834	6.5087	8.46267	8.39285	6.53951	3.43357	7.10302	7.4618	6.44696	8.56542	8.76723	9.65581	9.47122	12.383	8.35789	18.0004	11.5364
sp|Q9UJA9|ENPP5_HUMAN	ENPP5	Ectonucleotide pyrophosphatase/phosphodiesterase family member 5 OS=Homo sapiens OX=9606 GN=ENPP5 PE=1 SV=1	7498	0	1	1	0	1	0	0	0	0	0	0	0	0	0	0	0	0	0	0	0	0	0	5.82852	6.32169	5.92646	7.07851	7.97244	6.44587	5.37472	3.70339	5.88394	5.40622	5.11569	7.7167	5.32392	4.77868	6.39544	10.7278	6.76712	4.49307	6.2453	11.8906	5.25838	3.6291	7.66365	6.17075	2.4214	4.35257	4.44099	4.43157	10.5431	8.1318	6.00411	0	0	0	0	0	0	0	0	0	0	0	0	0	0	0	0	10.1781	13.7652	5.93448	10.278	9.45899	5.19841	6.10095	7.0282	2.80308	7.38693	3.03028	2.31059	4.19044	3.37805	4.84116	4.11716	0	0	0	0	0	0	0
sp|O95562|SFT2B_HUMAN	SFT2D2	Vesicle transport protein SFT2B OS=Homo sapiens OX=9606 GN=SFT2D2 PE=1 SV=1	7499	1	0	0	1	1	1	8.23797	11.1019	8.22513	9.53302	4.64653	4.56476	4.5381	5.22114	5.75239	5.33524	5.266	4.58527	6.01878	5.89298	5.98827	5.09254	0	0	0	0	0	0	0	0	0	0	0	0	0	0	0	0	0	0	0	0	0	0	0	0	0	0	0	0	0	0	0	5.47417	4.71515	4.00744	4.59626	4.34334	5.00868	4.27684	10.5298	7.47687	10.7384	9.7381	9.53887	4.14227	5.42303	4.7873	5.20348	5.93068	11.6619	8.11337	8.13306	9.26409	6.03881	8.22836	7.06144	2.71265	3.52238	3.62489	5.75515	4.53395	6.51303	4.74714	4.15906	10.0183	6.40424	13	11.9372	12.5264	15.2194	11.4824
sp|Q8N5Y8|PAR16_HUMAN	PARP16	Protein mono-ADP-ribosyltransferase PARP16 OS=Homo sapiens OX=9606 GN=PARP16 PE=1 SV=2	7500	0	0	1	0	1	0	0	0	0	0	0	0	0	0	0	0	0	0	0	0	0	0	0	0	0	0	0	0	0	0	0	0	0	0	0	0	0	0	4.72242	6.08442	5.99867	7.54244	6.63017	3.59249	6.18491	7.29413	7.08206	4.76512	6.41772	6.90156	5.8462	6.06154	4.44738	0	0	0	0	0	0	0	0	0	0	0	0	0	0	0	0	7.64901	9.10216	4.4784	8.93081	7.93356	6.48784	5.54471	6.65021	6.44885	2.4769	7.66393	6.17886	3.06834	5.10979	5.26292	7.0137	0	0	0	0	0	0	0
sp|Q9BXB1|LGR4_HUMAN	LGR4	Leucine-rich repeat-containing G-protein coupled receptor 4 OS=Homo sapiens OX=9606 GN=LGR4 PE=1 SV=2	7501	0	0	1	0	2	0	0	0	0	0	0	0	0	0	0	0	0	0	0	0	0	0	0	0	0	0	0	0	0	0	0	0	0	0	0	0	0	0	6.37026	5.11225	8.89541	5.82596	5.66453	6.00794	4.5439	4.78177	6.06602	9.98043	7.02676	5.06669	4.73301	8.92371	5.85993	0	0	0	0	0	0	0	0	0	0	0	0	0	0	0	0	4.54478	12.5949	7.1438	5.9361	8.39782	6.83813	5.83715	8.57278	3.81619	4.79047	6.94501	4.62223	4.3943	6.18338	4.93438	4.44858	0	0	0	0	0	0	0
##sp|Q9BX10|GTPB2_HUMAN	##GTPBP2	####GTP-binding protein 2 OS=Homo sapiens OX=9606 GN=GTPBP2 PE=1 SV=1	7502	1	1	0	1	1	0	1.49248	1.92402	1.41161	1.69464	7.01979	10.2844	8.46292	7.05256	7.70742	6.09657	9.28511	8.95	4.69058	10.2551	6.5324	7.14034	8.64333	8.29586	4.75451	2.03504	1.9604	1.46781	7.35961	8.58769	6.44342	1.01253	8.11056	8.01243	5.70826	8.24231	11.0413	8.32492	0	0	0	0	0	0	0	0	0	0	0	0	0	0	0	5.07992	6.77232	6.17454	7.70654	10.282	5.86676	7.49345	4.18776	4.02998	5.06708	10.5303	4.3862	4.55004	5.74658	7.06479	5.06173	5.22869	6.78229	7.67401	6.36576	5.50879	5.57773	6.14673	8.75899	6.6062	7.3798	4.07336	3.21354	4.87606	5.1408	5.9329	10.7344	0	0	0	0	0	0	0
sp|Q9BSM1|PCGF1_HUMAN	PCGF1	Polycomb group RING finger protein 1 OS=Homo sapiens OX=9606 GN=PCGF1 PE=1 SV=2	7504	0	0	0	0	0	1	0	0	0	0	0	0	0	0	0	0	0	0	0	0	0	0	0	0	0	0	0	0	0	0	0	0	0	0	0	0	0	0	0	0	0	0	0	0	0	0	0	0	0	0	0	0	0	0	0	0	0	0	0	0	0	0	0	0	0	0	0	0	0	0	0	0	0	0	0	0	0	0	0	0	0	0	0	0	0	16.1708	13.167	12.7032	12.138	9.76454	9.76583	10.7329
sp|Q6WRX3|ZY11A_HUMAN	ZYG11A	Protein zyg-11 homolog A OS=Homo sapiens OX=9606 GN=ZYG11A PE=2 SV=3	7505	2	3	1	2	0	3	6.27611	5.2886	5.27006	5.70949	4.29594	5.7801	5.92076	4.47192	7.64413	5.96205	6.9732	5.95778	9.85033	7.82487	6.92431	5.85034	8.66409	6.92121	6.74094	1.64013	1.43186	2.00533	5.65711	11.115	9.73562	1.65512	4.05733	6.42496	5.34959	12.2675	8.72213	7.61202	4.27327	8.87766	7.87125	7.88161	5.70192	6.74788	8.51021	9.89658	4.76818	7.07465	4.70175	5.16494	5.98331	4.29692	2.68566	8.2374	6.69779	8.57758	5.61034	9.66356	7.0809	7.45285	5.18834	5.44254	4.61668	6.06497	4.1778	6.13245	6.04497	4.4794	4.53245	0	0	0	0	0	0	0	0	0	0	0	0	0	0	0	0	6.47495	9.41856	7.88603	16.1904	6.96251	19.7189	10.7676
sp|Q07343|PDE4B_HUMAN	PDE4B	cAMP-specific 3',5'-cyclic phosphodiesterase 4B OS=Homo sapiens OX=9606 GN=PDE4B PE=1 SV=1	7506	0	0	1	0	0	0	0	0	0	0	0	0	0	0	0	0	0	0	0	0	0	0	0	0	0	0	0	0	0	0	0	0	0	0	0	0	0	0	5.67606	1.7205	1.64409	4.45185	12.8902	1.20704	8.43136	12.9546	8.15397	3.9767	5.98809	7.71801	7.07971	6.38953	8.66844	0	0	0	0	0	0	0	0	0	0	0	0	0	0	0	0	0	0	0	0	0	0	0	0	0	0	0	0	0	0	0	0	0	0	0	0	0	0	0
sp|O14817|TSN4_HUMAN	TSPAN4	Tetraspanin-4 OS=Homo sapiens OX=9606 GN=TSPAN4 PE=1 SV=1	7507	0	1	2	0	1	0	0	0	0	0	0	0	0	0	0	0	0	0	0	0	0	0	7.39739	7.04045	7.52393	2.64727	4.53452	4.15313	7.86044	8.4611	6.64565	4.76777	5.3182	7.10344	9.09976	4.45627	7.00044	5.99022	5.29864	3.70868	5.24817	4.6386	4.76892	3.70059	6.54969	4.93869	6.71086	8.24464	7.68791	5.24312	7.43835	12.0173	10.0431	0	0	0	0	0	0	0	0	0	0	0	0	0	0	0	0	4.75045	12.8279	5.30918	8.94275	19.1757	4.9879	6.30451	7.10257	3.36862	2.82706	1.7847	7.32366	4.29239	4.6396	2.98097	3.38201	0	0	0	0	0	0	0
sp|Q9UBC9|SPRR3_HUMAN	SPRR3	Small proline-rich protein 3 OS=Homo sapiens OX=9606 GN=SPRR3 PE=1 SV=2	7508	0	0	0	2	1	1	0	0	0	0	0	0	0	0	0	0	0	0	0	0	0	0	0	0	0	0	0	0	0	0	0	0	0	0	0	0	0	0	0	0	0	0	0	0	0	0	0	0	0	0	0	0	0	3.01208	3.49626	7.99382	45.852	10.9369	3.07791	2.44999	2.3804	3.29745	3.11714	2.06305	2.81591	2.58887	2.25996	2.5491	2.10913	4.18676	4.17118	24.9348	4.37536	3.23454	5.54494	5.69359	4.39498	3.22166	3.72731	11.197	3.66063	4.78943	6.49929	4.81852	5.54999	5.4504	2.11488	4.47829	2.02291	2.74887	47.2747	2.25076
sp|Q9UPU3|SORC3_HUMAN	SORCS3	VPS10 domain-containing receptor SorCS3 OS=Homo sapiens OX=9606 GN=SORCS3 PE=1 SV=2	7509	0	1	0	0	1	0	0	0	0	0	0	0	0	0	0	0	0	0	0	0	0	0	5.57793	4.22067	4.00984	7.24406	4.02155	4.6258	11.9376	8.86777	12.903	9.46479	5.50585	1.52616	8.48891	3.00884	3.43032	5.16695	0	0	0	0	0	0	0	0	0	0	0	0	0	0	0	0	0	0	0	0	0	0	0	0	0	0	0	0	0	0	0	2.20922	9.98526	19.1093	6.11075	16.1715	8.04561	3.65467	2.6323	2.48955	1.14118	2.90855	5.09364	3.88543	1.68587	8.21845	6.65865	0	0	0	0	0	0	0
sp|O00212|RHOD_HUMAN	RHOD	Rho-related GTP-binding protein RhoD OS=Homo sapiens OX=9606 GN=RHOD PE=1 SV=2	7510	0	0	0	0	0	2	0	0	0	0	0	0	0	0	0	0	0	0	0	0	0	0	0	0	0	0	0	0	0	0	0	0	0	0	0	0	0	0	0	0	0	0	0	0	0	0	0	0	0	0	0	0	0	0	0	0	0	0	0	0	0	0	0	0	0	0	0	0	0	0	0	0	0	0	0	0	0	0	0	0	0	0	0	0	0	3.69157	5.38206	5.23414	5.59293	4.49953	6.71244	5.13247
sp|Q9NQC8|IFT46_HUMAN	IFT46	Intraflagellar transport protein 46 homolog OS=Homo sapiens OX=9606 GN=IFT46 PE=1 SV=1	7511	0	1	1	2	0	1	0	0	0	0	0	0	0	0	0	0	0	0	0	0	0	0	6.43834	6.34288	7.31149	6.77401	5.75736	5.25646	5.76891	6.42793	7.4918	4.19585	7.06833	7.4088	5.94686	6.26797	6.2423	5.30072	6.2115	7.26685	7.31683	5.42102	6.85358	6.62995	7.32468	6.53114	5.9788	6.55827	5.621	6.28443	5.56061	4.91204	5.64906	6.02839	5.95227	5.76831	5.90749	6.00171	6.2444	7.50235	5.93681	6.65618	5.41856	6.33218	5.35369	6.87584	6.56315	7.14099	6.31768	0	0	0	0	0	0	0	0	0	0	0	0	0	0	0	0	3.82092	4.2772	4.14904	5.27805	3.27813	5.62921	5.12125
sp|Q9UPI3|FLVC2_HUMAN	FLVCR2	Feline leukemia virus subgroup C receptor-related protein 2 OS=Homo sapiens OX=9606 GN=FLVCR2 PE=1 SV=1	7512	1	2	3	2	1	1	5.10307	5.35545	5.35384	8.3495	9.81524	8.22823	7.95382	3.3163	4.6235	7.03039	13.0949	3.30246	2.45845	5.44679	5.54588	5.02221	7.16058	7.50752	8.20477	2.61517	11.0792	7.61044	3.72338	2.9699	4.20375	4.57226	4.92914	10.6025	3.43963	3.80473	8.65271	8.92428	4.82711	6.01151	3.20266	5.91825	12.7099	2.52381	7.30077	15.3631	9.74915	3.57222	3.38294	3.39002	9.43748	4.93795	5.85274	28.5504	5.03448	0.637597	2.102	2.92686	2.2008	4.95908	6.95454	11.0623	4.34963	3.04955	2.99446	4.61157	4.60839	5.2264	10.7319	25.0965	4.65381	0.627024	10.7659	7.88521	5.50906	2.98954	3.31232	8.52146	7.86677	2.45838	5.82142	3.42939	3.03495	4.17499	3.8533	6.01229	17.571	10.8933	11.9831	11.6324	6.81304	17.0435
sp|Q9BUD6|SPON2_HUMAN	SPON2	Spondin-2 OS=Homo sapiens OX=9606 GN=SPON2 PE=1 SV=3	7513	1	0	0	0	0	0	4.74795	2.47961	3.6715	3.45761	4.46528	10.8296	10.2641	1.61892	10.538	10.9405	9.32139	2.93204	5.76574	8.17032	5.45807	5.33938	0	0	0	0	0	0	0	0	0	0	0	0	0	0	0	0	0	0	0	0	0	0	0	0	0	0	0	0	0	0	0	0	0	0	0	0	0	0	0	0	0	0	0	0	0	0	0	0	0	0	0	0	0	0	0	0	0	0	0	0	0	0	0	0	0	0	0	0	0	0
sp|O14593|RFXK_HUMAN	RFXANK	DNA-binding protein RFXANK OS=Homo sapiens OX=9606 GN=RFXANK PE=1 SV=2	7514	1	0	0	0	0	0	3.33236	2.76964	4.37105	2.94241	9.13151	6.99614	7.75208	8.233	7.62504	8.53204	6.9729	7.47429	4.4315	7.84998	6.50732	5.07873	0	0	0	0	0	0	0	0	0	0	0	0	0	0	0	0	0	0	0	0	0	0	0	0	0	0	0	0	0	0	0	0	0	0	0	0	0	0	0	0	0	0	0	0	0	0	0	0	0	0	0	0	0	0	0	0	0	0	0	0	0	0	0	0	0	0	0	0	0	0
sp|Q9UNP4|SIAT9_HUMAN	ST3GAL5	Lactosylceramide alpha-2,3-sialyltransferase OS=Homo sapiens OX=9606 GN=ST3GAL5 PE=1 SV=4	7515	0	0	0	1	1	0	0	0	0	0	0	0	0	0	0	0	0	0	0	0	0	0	0	0	0	0	0	0	0	0	0	0	0	0	0	0	0	0	0	0	0	0	0	0	0	0	0	0	0	0	0	0	0	5.76468	4.3486	3.83415	5.28928	5.48447	4.11706	7.14323	8.08232	6.42708	5.62087	7.00127	9.5483	6.14081	7.88359	6.07504	7.23926	7.09546	6.73496	4.73068	7.89981	7.14466	7.04205	6.68767	6.19186	5.98571	6.3133	4.56277	4.72621	5.57016	7.74418	5.51865	6.05187	0	0	0	0	0	0	0
sp|P49459|UBE2A_HUMAN	UBE2A	Ubiquitin-conjugating enzyme E2 A OS=Homo sapiens OX=9606 GN=UBE2A PE=1 SV=2	7516	1	2	2	1	1	1	8.53802	8.27722	8.04937	5.1252	5.55695	5.61601	5.6395	7.46106	8.09408	4.94708	5.15796	6.75214	4.63301	5.75012	4.79742	5.60487	6.1794	6.82541	5.9402	9.23325	6.02161	6.55837	6.27636	5.03434	5.10411	6.77374	6.07338	6.15904	6.072	5.96876	6.30885	5.47117	6.37837	6.46584	6.23064	4.28161	6.11672	6.42094	6.39452	5.092	6.68413	6.43029	5.87446	6.74062	6.54663	7.41552	6.00198	3.60625	6.12247	7.21007	5.00423	5.6192	6.57389	4.13185	7.61118	5.69834	5.86251	6.1721	6.66425	6.66008	9.40987	7.68463	5.96908	6.07497	6.8042	6.82995	6.51185	5.67156	6.61739	4.44831	5.71739	6.33874	7.08248	6.75324	7.2279	6.51332	4.27391	6.86201	6.27277	12.0858	10.7368	12.067	11.6734	13.2473	12.441	10.379
sp|Q9UHJ3|SMBT1_HUMAN	SFMBT1	Scm-like with four MBT domains protein 1 OS=Homo sapiens OX=9606 GN=SFMBT1 PE=1 SV=2	7517	0	0	0	0	1	0	0	0	0	0	0	0	0	0	0	0	0	0	0	0	0	0	0	0	0	0	0	0	0	0	0	0	0	0	0	0	0	0	0	0	0	0	0	0	0	0	0	0	0	0	0	0	0	0	0	0	0	0	0	0	0	0	0	0	0	0	0	0	0	6.56131	4.27634	5.04307	6.72823	5.5257	5.85844	5.02081	5.55663	8.06933	5.44694	6.16986	6.20734	6.77766	8.20774	7.26599	7.28459	0	0	0	0	0	0	0
sp|Q9H5L6|THAP9_HUMAN	THAP9	DNA transposase THAP9 OS=Homo sapiens OX=9606 GN=THAP9 PE=1 SV=2	7519	0	0	0	1	1	0	0	0	0	0	0	0	0	0	0	0	0	0	0	0	0	0	0	0	0	0	0	0	0	0	0	0	0	0	0	0	0	0	0	0	0	0	0	0	0	0	0	0	0	0	0	0	0	7.45582	6.37951	9.05093	9.6507	6.02426	7.24704	3.92163	5.87362	4.68344	5.14905	6.3292	5.80737	4.80505	6.59745	6.0519	4.97304	6.77666	6.25472	5.02733	8.26162	6.90927	7.52797	3.25764	6.60086	8.14055	6.06288	9.22097	5.08344	3.88693	4.17816	7.70938	5.10163	0	0	0	0	0	0	0
sp|O14775|GNB5_HUMAN	GNB5	Guanine nucleotide-binding protein subunit beta-5 OS=Homo sapiens OX=9606 GN=GNB5 PE=1 SV=2	7520	0	1	0	1	0	0	0	0	0	0	0	0	0	0	0	0	0	0	0	0	0	0	5.80832	4.61608	7.21863	10.342	3.82843	3.69308	10.6896	4.59112	7.64917	5.97283	5.62085	6.89104	6.51086	6.23619	4.6547	5.6771	0	0	0	0	0	0	0	0	0	0	0	0	0	0	0	7.13704	5.29576	4.92515	8.99368	4.4492	4.91233	4.33231	9.95205	7.61346	5.77699	7.12138	8.3791	5.27746	5.20131	4.99279	5.63997	0	0	0	0	0	0	0	0	0	0	0	0	0	0	0	0	0	0	0	0	0	0	0
sp|Q96J42|TXD15_HUMAN	TXNDC15	Thioredoxin domain-containing protein 15 OS=Homo sapiens OX=9606 GN=TXNDC15 PE=1 SV=1	7521	1	1	1	1	1	1	5.07215	3.20938	7.36767	9.28365	5.28743	7.55164	5.96531	6.16572	6.91159	5.8575	8.63751	4.42582	5.98566	6.91551	6.91987	4.44358	7.22359	8.11196	8.64501	2.78062	3.80658	4.89578	7.17094	4.85004	5.78932	1.87607	7.34447	8.84906	7.42057	5.58843	8.27806	7.3695	8.50441	6.33717	5.31523	6.09724	8.23507	1.56174	8.72962	7.35881	5.29838	4.58331	5.8385	5.6207	8.54851	6.44237	6.31831	6.28541	4.68688	2.38768	3.31306	3.52726	6.17333	4.82481	6.34915	7.97079	6.55858	7.628	7.66215	8.3283	7.62021	7.63499	9.0494	6.12633	6.10184	5.31868	5.76327	6.87864	6.79735	7.81634	4.53792	6.87568	8.66408	6.56574	4.95066	6.24899	5.00209	5.84431	6.50808	9.94933	15.0418	13.4313	12.2847	11.147	12.3067	15.9738
sp|O14713|ITBP1_HUMAN	ITGB1BP1	Integrin beta-1-binding protein 1 OS=Homo sapiens OX=9606 GN=ITGB1BP1 PE=1 SV=1	7522	0	1	1	0	0	0	0	0	0	0	0	0	0	0	0	0	0	0	0	0	0	0	5.58052	6.62863	9.71839	5.04677	5.51875	5.69363	5.62693	5.30693	6.29807	4.67264	6.38836	7.40666	6.37716	5.37481	8.63402	5.72772	6.89996	5.53081	6.43661	5.49923	7.08078	4.36108	8.19808	6.83545	7.04165	4.5161	4.97902	6.03975	8.27843	5.59655	7.15307	0	0	0	0	0	0	0	0	0	0	0	0	0	0	0	0	0	0	0	0	0	0	0	0	0	0	0	0	0	0	0	0	0	0	0	0	0	0	0
sp|P16233|LIPP_HUMAN	PNLIP	Pancreatic triacylglycerol lipase OS=Homo sapiens OX=9606 GN=PNLIP PE=1 SV=1	7523	0	1	1	0	0	0	0	0	0	0	0	0	0	0	0	0	0	0	0	0	0	0	3.22324	2.73395	6.33036	20.088	4.85977	3.24107	5.31669	4.82697	7.89604	7.7941	5.0687	6.08647	6.90665	5.95212	4.8056	4.87026	6.44227	7.85006	5.85784	8.78885	6.04317	12.0456	5.98702	5.95289	4.60861	4.67007	4.75335	5.02488	5.88645	5.07676	5.67383	0	0	0	0	0	0	0	0	0	0	0	0	0	0	0	0	0	0	0	0	0	0	0	0	0	0	0	0	0	0	0	0	0	0	0	0	0	0	0
sp|Q969E8|TSR2_HUMAN	TSR2	Pre-rRNA-processing protein TSR2 homolog OS=Homo sapiens OX=9606 GN=TSR2 PE=1 SV=1	7525	0	2	1	1	0	0	0	0	0	0	0	0	0	0	0	0	0	0	0	0	0	0	8.12812	7.54111	6.80259	6.43216	6.06543	5.76101	5.34496	4.90375	5.16126	4.54044	5.91095	7.57898	5.90926	6.07294	7.28806	6.559	7.24919	6.48663	7.92064	6.14823	5.66151	4.94388	6.40762	6.68647	6.01561	5.60722	6.49649	5.07767	5.85915	6.42268	5.95163	6.41178	6.27453	5.70069	6.13388	6.51582	6.14266	7.27924	4.64549	6.39388	5.60313	5.05111	4.95643	6.92029	6.4086	7.83519	7.72729	0	0	0	0	0	0	0	0	0	0	0	0	0	0	0	0	0	0	0	0	0	0	0
sp|Q969L2|MAL2_HUMAN	MAL2	Protein MAL2 OS=Homo sapiens OX=9606 GN=MAL2 PE=1 SV=1	7526	1	0	0	1	0	1	7.40714	11.3924	7.58305	10.0005	6.46959	5.175	5.7268	4.29602	4.46907	5.2028	10.4989	4.88264	3.1649	5.26686	4.28902	4.17531	0	0	0	0	0	0	0	0	0	0	0	0	0	0	0	0	0	0	0	0	0	0	0	0	0	0	0	0	0	0	0	9.3824	6.76835	2.0039	3.13549	6.29532	2.89307	8.77861	5.68658	6.50839	8.39402	6.74203	9.12884	6.79571	6.40146	5.56276	5.52309	0	0	0	0	0	0	0	0	0	0	0	0	0	0	0	0	7.12698	19.1293	9.9448	12.3862	9.4274	8.1665	15.7616
sp|Q9NRD1|FBX6_HUMAN	FBXO6	F-box only protein 6 OS=Homo sapiens OX=9606 GN=FBXO6 PE=1 SV=1	7527	2	1	0	1	2	1	6.09776	4.67106	9.98056	10.5967	8.15573	4.8474	7.61044	4.57045	8.36849	4.4062	4.77269	4.41225	4.8368	6.80906	4.84195	5.0225	6.72567	5.16522	6.01957	7.83875	8.38236	8.14907	8.35478	3.76795	5.06178	6.47332	4.48514	5.81928	6.19773	3.46238	6.67947	7.41755	0	0	0	0	0	0	0	0	0	0	0	0	0	0	0	6.48473	4.60602	5.39059	7.08529	6.76634	7.78054	4.94266	5.71615	7.32756	3.97741	6.07243	5.63936	7.46124	5.83454	8.96543	5.94971	6.31725	5.09869	5.64587	7.09329	5.28257	6.31128	5.46669	8.67189	6.04395	4.65194	7.18844	6.17134	5.44131	5.92573	8.72528	5.96448	11.6439	8.67053	14.6751	9.22822	12.8889	11.8447	12.9662
sp|Q6ZSZ6|TSH1_HUMAN	TSHZ1	Teashirt homolog 1 OS=Homo sapiens OX=9606 GN=TSHZ1 PE=1 SV=2	7528	1	0	1	2	0	1	4.39812	4.4809	1.60379	3.82032	6.23154	8.85502	8.99508	3.57427	8.4267	8.21817	9.50674	6.34211	3.43353	9.17111	6.81845	6.12416	0	0	0	0	0	0	0	0	0	0	0	0	0	0	0	0	2.98904	6.42756	7.93931	2.98667	4.61333	9.14804	9.2628	11.6561	4.93613	4.73561	9.34894	3.56333	6.29841	6.7878	5.29879	10.5188	7.18968	6.56367	5.84745	8.54619	8.07782	5.43204	7.40083	4.49878	4.14288	2.60627	3.09944	8.35094	7.09995	5.34993	5.27531	0	0	0	0	0	0	0	0	0	0	0	0	0	0	0	0	7.50607	11.5667	10.9802	12.3539	7.34734	13.2791	15.6549
sp|Q9HCK1|ZDBF2_HUMAN	ZDBF2	DBF4-type zinc finger-containing protein 2 OS=Homo sapiens OX=9606 GN=ZDBF2 PE=1 SV=3	7529	0	0	0	0	1	1	0	0	0	0	0	0	0	0	0	0	0	0	0	0	0	0	0	0	0	0	0	0	0	0	0	0	0	0	0	0	0	0	0	0	0	0	0	0	0	0	0	0	0	0	0	0	0	0	0	0	0	0	0	0	0	0	0	0	0	0	0	0	0	3.12828	4.80887	9.2437	3.51912	3.71561	2.72433	7.9655	3.66511	2.60574	6.48833	2.74581	11.456	15.1099	11.2928	4.91278	6.61824	7.28464	6.25674	8.59457	6.48278	5.55942	7.82115	7.3108
sp|Q9C0A6|SETD5_HUMAN	SETD5	Histone-lysine N-methyltransferase SETD5 OS=Homo sapiens OX=9606 GN=SETD5 PE=1 SV=2	7530	1	0	0	0	1	0	15.1195	14.5931	10.7967	7.61033	2.7063	5.37148	6.67327	3.997	5.24953	3.0385	3.15108	7.43019	2.82282	3.79091	3.96817	3.68109	0	0	0	0	0	0	0	0	0	0	0	0	0	0	0	0	0	0	0	0	0	0	0	0	0	0	0	0	0	0	0	0	0	0	0	0	0	0	0	0	0	0	0	0	0	0	0	5.32537	6.7585	5.257	6.69053	5.14156	6.34231	4.49833	6.42462	7.02672	8.46599	7.0712	5.17808	6.10242	6.80968	5.1626	7.7451	0	0	0	0	0	0	0
sp|Q92913|FGF13_HUMAN	FGF13	Fibroblast growth factor 13 OS=Homo sapiens OX=9606 GN=FGF13 PE=1 SV=1	7531	1	1	1	0	0	0	22.4188	3.39592	10.3991	12.8179	5.26691	1.99645	4.39018	5.46829	5.29781	3.35277	4.69539	6.08083	2.81107	4.29293	3.18739	4.1282	10.3565	12.2552	3.42721	10.0949	4.48377	2.21406	3.53512	7.48945	6.51097	5.48911	9.66834	4.13527	4.01483	5.17126	5.84686	5.30722	15.8448	5.29251	20.3691	8.55394	0.887243	3.1363	4.25845	5.65773	5.1334	1.83262	4.25057	5.61154	2.42629	4.85375	3.8712	0	0	0	0	0	0	0	0	0	0	0	0	0	0	0	0	0	0	0	0	0	0	0	0	0	0	0	0	0	0	0	0	0	0	0	0	0	0	0
sp|Q9Y240|CLC11_HUMAN	CLEC11A	C-type lectin domain family 11 member A OS=Homo sapiens OX=9606 GN=CLEC11A PE=1 SV=1	7533	1	0	0	0	0	0	3.32564	3.36823	3.37152	4.15445	3.3019	3.54648	4.53819	3.77314	25.2161	13.1544	1.15194	2.8525	14.7294	7.04115	3.27496	3.19997	0	0	0	0	0	0	0	0	0	0	0	0	0	0	0	0	0	0	0	0	0	0	0	0	0	0	0	0	0	0	0	0	0	0	0	0	0	0	0	0	0	0	0	0	0	0	0	0	0	0	0	0	0	0	0	0	0	0	0	0	0	0	0	0	0	0	0	0	0	0
sp|Q96N03|VTM2L_HUMAN	VSTM2L	V-set and transmembrane domain-containing protein 2-like protein OS=Homo sapiens OX=9606 GN=VSTM2L PE=1 SV=1	7534	0	0	1	1	2	0	0	0	0	0	0	0	0	0	0	0	0	0	0	0	0	0	0	0	0	0	0	0	0	0	0	0	0	0	0	0	0	0	5.11854	3.58106	3.43329	3.805	8.09551	4.92134	6.2288	7.2703	3.44986	10.5093	3.98266	1.02871	14.6473	9.48211	8.72376	5.37059	3.7153	6.0449	10.0611	5.46057	6.02496	2.53027	14.9933	11.6028	5.94073	7.56683	9.09415	2.51157	2.95532	2.36172	3.76592	26.7197	4.65334	2.41158	11.9584	4.24143	1.54674	4.81092	6.10515	5.22569	5.38696	14.1979	4.07704	1.0755	3.87228	1.98815	1.72923	0	0	0	0	0	0	0
sp|Q96C92|ENTR1_HUMAN	ENTR1	Endosome-associated-trafficking regulator 1 OS=Homo sapiens OX=9606 GN=ENTR1 PE=1 SV=3	7535	0	0	0	1	1	0	0	0	0	0	0	0	0	0	0	0	0	0	0	0	0	0	0	0	0	0	0	0	0	0	0	0	0	0	0	0	0	0	0	0	0	0	0	0	0	0	0	0	0	0	0	0	0	8.0078	5.64795	5.93967	2.90559	4.5902	5.61849	6.4684	6.85133	12.354	4.76297	3.96065	5.69157	6.6979	6.56764	7.6306	6.30528	6.89289	6.05905	7.12905	6.18609	6.18794	6.21189	6.39595	7.39679	5.60124	6.10638	8.4174	6.53064	5.75931	3.58121	5.91398	5.63018	0	0	0	0	0	0	0
sp|Q86VU5|CMTD1_HUMAN	COMTD1	Catechol O-methyltransferase domain-containing protein 1 OS=Homo sapiens OX=9606 GN=COMTD1 PE=1 SV=1	7536	0	1	2	0	1	0	0	0	0	0	0	0	0	0	0	0	0	0	0	0	0	0	6.12274	5.77899	7.65249	3.52144	6.45918	8.39508	5.48823	5.73173	4.10141	4.6237	8.44682	9.28918	6.09479	4.75554	7.13289	6.40579	7.35335	7.33273	5.31577	7.57105	7.16843	4.22567	7.52694	8.06766	5.28583	4.4952	4.66248	4.94745	8.63528	7.79941	6.49714	0	0	0	0	0	0	0	0	0	0	0	0	0	0	0	0	10.2927	6.95942	5.94644	5.25214	6.59203	8.3217	5.2098	8.35052	6.27005	5.8578	4.43272	3.88168	5.03094	6.97284	4.78215	5.84708	0	0	0	0	0	0	0
sp|Q9UKB1|FBW1B_HUMAN	FBXW11	F-box/WD repeat-containing protein 11 OS=Homo sapiens OX=9606 GN=FBXW11 PE=1 SV=1	7537	0	0	0	0	1	1	0	0	0	0	0	0	0	0	0	0	0	0	0	0	0	0	0	0	0	0	0	0	0	0	0	0	0	0	0	0	0	0	0	0	0	0	0	0	0	0	0	0	0	0	0	0	0	0	0	0	0	0	0	0	0	0	0	0	0	0	0	0	0	5.14587	6.84121	6.82049	6.73367	6.08816	7.44675	5.91594	4.64492	5.59773	7.01623	6.41871	6.24692	6.15416	6.39639	5.35185	7.181	6.78194	8.07179	6.62127	7.15303	7.52007	7.38118	7.59341
sp|Q6UXZ4|UNC5D_HUMAN	UNC5D	Netrin receptor UNC5D OS=Homo sapiens OX=9606 GN=UNC5D PE=1 SV=1	7538	0	1	0	1	2	0	0	0	0	0	0	0	0	0	0	0	0	0	0	0	0	0	8.37253	5.96597	5.9142	4.04128	9.53908	3.23206	5.9304	0.202414	5.30542	8.27622	7.39333	4.97048	8.01519	8.39687	7.4813	6.96327	0	0	0	0	0	0	0	0	0	0	0	0	0	0	0	8.02574	4.48068	2.6229	2.15834	2.94263	3.77634	7.25898	11.3019	8.02216	5.4632	6.6364	12.0692	7.69355	5.36716	6.47113	5.70971	5.97818	3.38661	6.61045	6.31417	9.61247	6.57421	5.64033	5.98162	7.7603	6.40598	4.39515	6.73368	4.75161	6.96213	6.93396	5.95914	0	0	0	0	0	0	0
sp|O95415|BRI3_HUMAN	BRI3	Brain protein I3 OS=Homo sapiens OX=9606 GN=BRI3 PE=1 SV=1	7539	1	1	2	2	1	3	5.60113	5.05096	8.56158	7.20438	5.21895	5.42806	6.40991	6.28094	7.01099	6.37654	7.77541	4.39668	7.35536	4.81653	7.26217	5.25042	6.53789	5.78494	5.88039	4.74853	6.7348	6.48822	7.02696	5.94316	5.08347	5.57652	6.60812	5.93434	6.71176	8.5598	6.13891	6.24218	6.24592	5.26714	4.27408	5.59332	5.87207	4.61739	7.38351	6.58924	6.31587	8.61975	7.59916	6.57289	6.70679	6.52999	6.45425	6.26058	6.07087	4.30739	6.11134	5.59573	4.79362	6.03022	6.61759	10.8974	4.90177	5.5608	6.29965	7.32951	8.16795	6.04095	5.01464	4.77159	6.57871	4.17899	8.62884	8.93605	8.33206	7.43795	5.59695	5.0749	6.90686	5.23709	5.54702	2.78787	5.01013	6.59093	8.38405	6.81388	9.71314	7.91537	7.00305	10.2125	5.85166	7.64589
sp|Q7Z4R8|CF120_HUMAN	C6orf120	UPF0669 protein C6orf120 OS=Homo sapiens OX=9606 GN=C6orf120 PE=1 SV=1	7540	0	1	2	1	0	0	0	0	0	0	0	0	0	0	0	0	0	0	0	0	0	0	5.09497	6.00931	7.87331	4.7636	7.56366	8.13905	7.43514	6.42274	4.53042	6.63723	5.83639	5.81948	6.50712	4.11313	6.33013	6.92432	6.17506	4.67814	5.03959	5.66054	8.19768	0.577262	9.16811	7.07267	7.1728	5.1659	6.21889	7.82342	8.48527	5.54138	6.58202	8.40002	4.90389	2.13956	6.19715	5.08226	4.53947	5.37479	4.69095	7.51173	6.40317	5.01622	3.92835	10.202	8.56891	7.98876	9.05278	0	0	0	0	0	0	0	0	0	0	0	0	0	0	0	0	0	0	0	0	0	0	0
sp|P03891|NU2M_HUMAN	MT-ND2	NADH-ubiquinone oxidoreductase chain 2 OS=Homo sapiens OX=9606 GN=MT-ND2 PE=1 SV=2	7541	2	0	1	1	1	1	3.61316	4.75593	3.1013	5.68555	8.3243	5.11665	7.12443	5.21884	6.33004	7.80529	9.58673	6.45823	4.32497	6.89739	8.50684	7.15036	0	0	0	0	0	0	0	0	0	0	0	0	0	0	0	0	6.56639	9.02475	6.0003	8.42459	1.4962	3.71448	5.99179	8.00621	10.417	3.98184	7.39532	5.64318	8.09485	8.74898	0	7.90621	6.56657	5.60651	3.45163	4.62228	2.95212	8.55439	6.53064	6.86881	7.42591	10.295	10.0788	5.02183	4.86217	4.61899	4.63809	5.90725	7.17335	4.88063	6.87898	7.04013	5.14583	7.04109	9.74978	6.20164	6.49138	2.73481	7.92201	5.43436	4.19388	7.43358	5.7713	2.77759	14.49	11.0073	12.689	13.7011	10.993	14.812
sp|P00395|COX1_HUMAN	MT-CO1	Cytochrome c oxidase subunit 1 OS=Homo sapiens OX=9606 GN=MT-CO1 PE=1 SV=1	7543	1	1	1	1	1	1	7.52163	8.57236	10.3469	6.91171	6.14104	4.00493	6.7407	4.88414	6.49528	5.27356	5.63878	5.82856	3.01426	5.95265	6.60516	6.06835	5.39702	9.94417	5.71036	4.79524	5.64687	8.52834	5.18833	6.2849	5.48802	6.57474	5.27264	7.78704	6.60118	5.20561	6.1283	5.44722	9.86468	3.48503	4.45886	10.2966	4.60495	3.81119	7.00465	8.14088	5.39991	4.26173	5.36345	5.2869	8.77255	10.0351	6.62705	7.38125	7.71327	4.11717	5.08119	5.69768	4.62994	4.82633	8.57184	5.66139	10.5978	6.41583	8.63296	3.84696	7.10441	4.70696	5.01506	6.04074	6.04197	4.48976	7.26466	8.14302	5.60438	5.55534	10.8698	5.5911	7.2387	5.6342	6.2214	5.53205	4.01443	6.5044	5.25409	10.0274	16.1956	13.9921	13.7151	9.37421	6.1541	14.669
sp|O15354|GPR37_HUMAN	GPR37	Prosaposin receptor GPR37 OS=Homo sapiens OX=9606 GN=GPR37 PE=1 SV=2	7544	0	0	0	1	0	0	0	0	0	0	0	0	0	0	0	0	0	0	0	0	0	0	0	0	0	0	0	0	0	0	0	0	0	0	0	0	0	0	0	0	0	0	0	0	0	0	0	0	0	0	0	0	0	6.21821	7.73785	4.27222	6.76595	4.28342	3.71967	8.54849	4.92706	4.00697	4.29433	11.3451	8.52788	5.68128	6.61433	6.48675	6.57045	0	0	0	0	0	0	0	0	0	0	0	0	0	0	0	0	0	0	0	0	0	0	0
sp|P60604|UB2G2_HUMAN	UBE2G2	Ubiquitin-conjugating enzyme E2 G2 OS=Homo sapiens OX=9606 GN=UBE2G2 PE=1 SV=1	7545	0	0	0	0	0	2	0	0	0	0	0	0	0	0	0	0	0	0	0	0	0	0	0	0	0	0	0	0	0	0	0	0	0	0	0	0	0	0	0	0	0	0	0	0	0	0	0	0	0	0	0	0	0	0	0	0	0	0	0	0	0	0	0	0	0	0	0	0	0	0	0	0	0	0	0	0	0	0	0	0	0	0	0	0	0	11.8436	13.315	12.0743	12.3454	12.158	9.36784	12.351
sp|Q9GZR5|ELOV4_HUMAN	ELOVL4	Elongation of very long chain fatty acids protein 4 OS=Homo sapiens OX=9606 GN=ELOVL4 PE=1 SV=1	7546	1	1	1	1	1	1	3.2348	24.5547	5.85711	3.04263	5.63324	4.80069	5.15404	5.25239	5.12469	5.07658	6.54832	6.10807	4.70431	4.60129	6.04136	4.2658	6.25845	5.13807	6.45665	6.2293	3.06117	4.98364	9.43713	6.51283	7.11126	5.6667	4.42417	7.18107	7.37341	5.02212	7.32103	7.82299	3.68419	5.60506	4.7843	4.51393	5.85772	13.3052	4.16793	7.41954	5.871	4.77126	5.84153	3.88248	8.9768	7.27215	7.80714	5.4612	7.52518	8.10128	5.13708	8.21697	8.93975	2.3505	8.33244	8.29399	5.28802	5.80514	6.14898	4.32292	5.24933	6.09808	4.72914	9.41479	4.92275	9.03765	9.40761	8.17425	9.34866	4.11404	5.35874	4.19616	4.68461	7.39029	7.28435	3.28272	1.5421	6.45065	5.39062	14.1699	11.7013	20.0539	10.1093	10.4187	12.3634	13.5087
sp|Q9UHF1|EGFL7_HUMAN	EGFL7	Epidermal growth factor-like protein 7 OS=Homo sapiens OX=9606 GN=EGFL7 PE=1 SV=3	7547	1	1	0	0	0	0	25.0135	6.73543	9.2023	23.7347	1.29142	2.55999	2.53513	1.13668	3.74619	2.13168	1.53034	2.11185	8.28364	4.70519	3.46029	1.8217	7.26239	9.72694	7.18599	0	0.0330199	0.513501	5.79402	37.9229	7.14284	0	1.98978	2.75729	10.1205	5.56067	2.40809	1.58215	0	0	0	0	0	0	0	0	0	0	0	0	0	0	0	0	0	0	0	0	0	0	0	0	0	0	0	0	0	0	0	0	0	0	0	0	0	0	0	0	0	0	0	0	0	0	0	0	0	0	0	0	0	0
sp|Q9UHW5|GPN3_HUMAN	GPN3	GPN-loop GTPase 3 OS=Homo sapiens OX=9606 GN=GPN3 PE=1 SV=2	7548	1	1	1	2	1	0	1.30722	2.27559	1.51856	3.13322	5.75431	5.94328	7.6996	9.06646	10.5419	7.78859	5.37446	9.49197	7.45746	7.74037	8.67992	6.22711	5.52248	5.46062	5.11867	7.56656	6.16134	6.4491	7.51264	3.95614	6.46357	8.55256	5.24422	7.53495	6.66148	7.33412	4.50542	5.95614	4.39191	7.0463	7.21224	6.86774	4.59947	1.78408	7.34827	4.96854	6.42576	7.67758	7.71646	7.26233	6.06736	5.50274	4.77589	4.93477	5.86993	6.61144	7.84502	8.62066	8.51758	5.14505	3.58194	6.81855	4.99604	5.31191	5.60767	7.31681	6.9915	6.22954	5.6016	6.97038	5.61416	7.17324	5.74646	8.7511	7.08903	0	6.98908	6.53391	6.21789	8.98127	6.91526	6.2636	3.44178	6.0697	7.24314	0	0	0	0	0	0	0
sp|P30408|T4S1_HUMAN	TM4SF1	Transmembrane 4 L6 family member 1 OS=Homo sapiens OX=9606 GN=TM4SF1 PE=1 SV=1	7549	0	0	0	0	1	0	0	0	0	0	0	0	0	0	0	0	0	0	0	0	0	0	0	0	0	0	0	0	0	0	0	0	0	0	0	0	0	0	0	0	0	0	0	0	0	0	0	0	0	0	0	0	0	0	0	0	0	0	0	0	0	0	0	0	0	0	0	0	0	2.52844	3.66998	4.59989	2.43181	4.05745	3.26844	18.9591	3.81145	4.10808	3.64609	4.03195	21.4779	6.02017	10.428	3.25136	3.70987	0	0	0	0	0	0	0
sp|Q9Y693|LHPL6_HUMAN	LHFPL6	LHFPL tetraspan subfamily member 6 protein OS=Homo sapiens OX=9606 GN=LHFPL6 PE=2 SV=1	7550	0	0	0	0	1	0	0	0	0	0	0	0	0	0	0	0	0	0	0	0	0	0	0	0	0	0	0	0	0	0	0	0	0	0	0	0	0	0	0	0	0	0	0	0	0	0	0	0	0	0	0	0	0	0	0	0	0	0	0	0	0	0	0	0	0	0	0	0	0	5.59958	10.71	7.14673	6.11923	11.0863	6.89525	6.79858	5.28737	5.32886	4.78803	4.46595	4.27612	4.87345	4.99353	5.91882	5.71216	0	0	0	0	0	0	0
sp|P61024|CKS1_HUMAN	CKS1B	Cyclin-dependent kinases regulatory subunit 1 OS=Homo sapiens OX=9606 GN=CKS1B PE=1 SV=1	7551	1	0	1	1	0	1	5.66315	6.5539	3.04184	5.34498	6.08805	7.43294	6.6355	6.05623	7.82359	6.64167	6.00337	9.2983	5.89108	5.81903	6.6817	5.02467	0	0	0	0	0	0	0	0	0	0	0	0	0	0	0	0	7.84576	9.57776	9.15773	5.91483	5.6935	7.06058	3.98084	4.99378	5.72975	6.31007	4.38641	3.85167	3.43575	6.35	6.17988	4.56292	5.47244	9.10633	6.90734	8.18861	10.9762	6.2303	4.39447	3.22057	5.07872	5.49699	5.97981	6.39086	5.35528	6.32207	6.31709	0	0	0	0	0	0	0	0	0	0	0	0	0	0	0	0	13.8585	7.71235	13.0394	10.7078	6.75348	19.3006	8.24814
sp|Q8NG68|TTL_HUMAN	TTL	Tubulin--tyrosine ligase OS=Homo sapiens OX=9606 GN=TTL PE=1 SV=2	7552	0	1	0	0	0	1	0	0	0	0	0	0	0	0	0	0	0	0	0	0	0	0	7.70673	6.7467	5.44084	6.60737	6.00199	4.45677	6.27578	6.48628	6.75059	5.39105	6.33148	6.06719	5.99007	7.02093	5.90621	6.82003	0	0	0	0	0	0	0	0	0	0	0	0	0	0	0	0	0	0	0	0	0	0	0	0	0	0	0	0	0	0	0	0	0	0	0	0	0	0	0	0	0	0	0	0	0	0	0	12.7944	10.595	12.9485	12.9725	10.8743	12.0879	10.7252
##sp|Q9NPC3|CIP1_HUMAN	##CCNB1IP1	####E3 ubiquitin-protein ligase CCNB1IP1 OS=Homo sapiens OX=9606 GN=CCNB1IP1 PE=1 SV=1	7553	1	0	1	0	0	1	6.46727	8.70199	7.96348	4.66216	6.97921	4.65973	5.02319	7.75798	5.80167	5.51617	6.004	6.00189	7.33325	4.25678	6.543	6.32821	0	0	0	0	0	0	0	0	0	0	0	0	0	0	0	0	5.81483	4.34849	6.50123	5.33789	3.7922	9.70886	4.12223	3.94699	5.85203	11.0329	7.16883	6.68125	4.55303	4.22032	7.47872	0	0	0	0	0	0	0	0	0	0	0	0	0	0	0	0	0	0	0	0	0	0	0	0	0	0	0	0	0	0	0	0	18.8381	10.799	12.3561	8.51534	11.6558	12.4969	9.49815
sp|Q9P2S5|WRP73_HUMAN	WRAP73	WD repeat-containing protein WRAP73 OS=Homo sapiens OX=9606 GN=WRAP73 PE=1 SV=1	7554	0	0	0	1	0	1	0	0	0	0	0	0	0	0	0	0	0	0	0	0	0	0	0	0	0	0	0	0	0	0	0	0	0	0	0	0	0	0	0	0	0	0	0	0	0	0	0	0	0	0	0	0	0	6.37407	7.30162	6.40963	3.91403	7.10907	5.32948	6.67803	5.57163	7.15336	6.4083	6.00392	5.7123	6.368	6.68189	6.75806	6.22659	0	0	0	0	0	0	0	0	0	0	0	0	0	0	0	0	11.3212	13.1913	13.51	11.4925	9.99885	11.1307	11.9465
sp|Q9BVV8|F174C_HUMAN	FAM174C	Protein FAM174C OS=Homo sapiens OX=9606 GN=FAM174C PE=1 SV=2	7555	0	0	0	0	0	1	0	0	0	0	0	0	0	0	0	0	0	0	0	0	0	0	0	0	0	0	0	0	0	0	0	0	0	0	0	0	0	0	0	0	0	0	0	0	0	0	0	0	0	0	0	0	0	0	0	0	0	0	0	0	0	0	0	0	0	0	0	0	0	0	0	0	0	0	0	0	0	0	0	0	0	0	0	0	0	8.56123	15.3908	9.22515	5.56519	14.6677	16.4066	10.4639
sp|Q96HP8|T176A_HUMAN	TMEM176A	Transmembrane protein 176A OS=Homo sapiens OX=9606 GN=TMEM176A PE=1 SV=1	7556	0	0	0	0	1	0	0	0	0	0	0	0	0	0	0	0	0	0	0	0	0	0	0	0	0	0	0	0	0	0	0	0	0	0	0	0	0	0	0	0	0	0	0	0	0	0	0	0	0	0	0	0	0	0	0	0	0	0	0	0	0	0	0	0	0	0	0	0	0	2.26371	32.1701	6.46973	5.38196	16.1494	4.6187	1.6857	6.28594	3.06276	2.23181	0	3.2978	5.43699	2.012	4.81366	4.11969	0	0	0	0	0	0	0
sp|Q9HD47|MOG1_HUMAN	RANGRF	Ran guanine nucleotide release factor OS=Homo sapiens OX=9606 GN=RANGRF PE=1 SV=1	7557	0	0	0	1	0	0	0	0	0	0	0	0	0	0	0	0	0	0	0	0	0	0	0	0	0	0	0	0	0	0	0	0	0	0	0	0	0	0	0	0	0	0	0	0	0	0	0	0	0	0	0	0	0	6.13961	6.68237	5.7757	4.94781	6.31247	6.68306	6.2947	7.38422	6.35781	6.60452	7.31453	5.79955	5.86031	5.89658	5.53744	6.40932	0	0	0	0	0	0	0	0	0	0	0	0	0	0	0	0	0	0	0	0	0	0	0
sp|Q9P003|CNIH4_HUMAN	CNIH4	Protein cornichon homolog 4 OS=Homo sapiens OX=9606 GN=CNIH4 PE=1 SV=1	7558	0	0	1	1	0	0	0	0	0	0	0	0	0	0	0	0	0	0	0	0	0	0	0	0	0	0	0	0	0	0	0	0	0	0	0	0	0	0	5.82914	6.69768	6.86746	6.74688	6.09496	5.08287	5.57808	7.24066	7.95859	5.97208	5.296	7.06775	5.68665	6.42681	6.35021	7.71462	4.3623	4.23693	5.83065	3.76498	4.56768	4.45829	8.06463	8.16035	5.58289	7.46565	7.65214	6.16721	6.58563	7.95806	7.42798	0	0	0	0	0	0	0	0	0	0	0	0	0	0	0	0	0	0	0	0	0	0	0
##sp|Q05513-3|KPCZ-3_HUMAN	##PRKCZ	####Isoform of Q05513, Isoform 3 of Protein kinase C zeta type OS=Homo sapiens OX=9606 GN=PRKCZ PE=1 SV=4	7559	2	1	2	0	1	1	39.443	8.95536	16.2762	21.1657	0.327619	0.392862	0.74716	1.06749	1.74038	1.30643	0.854882	1.08899	1.60587	1.47005	1.93256	1.62549	6.29717	6.22289	10.992	1.51136	1.43724	6.517	7.03913	20.9152	7.62379	1.78561	1.33391	3.72417	12.1742	5.31668	4.8791	2.23062	3.93089	2.57675	2.19323	2.30578	4.04513	3.91446	15.3964	3.43005	11.2185	14.4022	12.8413	6.03371	7.59545	3.51985	4.31372	0	0	0	0	0	0	0	0	0	0	0	0	0	0	0	0	3.00931	2.82343	2.12946	2.73973	3.06802	3.1268	2.88006	3.1129	2.56655	3.04164	2.67519	12.3976	3.43459	32.4658	12.386	8.14292	4.93266	8.23645	7.78277	21.4609	6.38939	9.47979	19.5731
sp|Q9H1N7|S35B3_HUMAN	SLC35B3	Adenosine 3'-phospho 5'-phosphosulfate transporter 2 OS=Homo sapiens OX=9606 GN=SLC35B3 PE=1 SV=1	7560	0	0	0	0	1	0	0	0	0	0	0	0	0	0	0	0	0	0	0	0	0	0	0	0	0	0	0	0	0	0	0	0	0	0	0	0	0	0	0	0	0	0	0	0	0	0	0	0	0	0	0	0	0	0	0	0	0	0	0	0	0	0	0	0	0	0	0	0	0	6.10958	6.20936	5.36014	7.306	6.41875	5.87215	6.87633	5.79075	4.43482	5.89738	7.37488	5.82877	6.68905	8.14839	6.30258	5.38108	0	0	0	0	0	0	0
sp|Q969H6|POP5_HUMAN	POP5	Ribonuclease P/MRP protein subunit POP5 OS=Homo sapiens OX=9606 GN=POP5 PE=1 SV=1	7561	0	1	1	1	1	0	0	0	0	0	0	0	0	0	0	0	0	0	0	0	0	0	7.18275	6.3562	8.02026	8.98254	5.53867	4.72695	5.22153	6.32364	6.07724	4.60287	8.25467	7.70775	5.21266	3.472	6.00021	6.32007	5.57883	8.49633	5.92722	6.06294	7.32745	7.63092	6.32293	5.94409	5.08517	7.79326	5.33493	5.78804	4.51813	6.08375	5.25689	6.22227	6.34148	8.83309	6.67477	8.16577	6.70275	4.85476	4.98563	4.76551	5.93507	4.91486	5.00158	7.55555	5.37865	8.51859	5.14968	5.47148	5.58083	6.21796	6.38585	4.84591	6.80462	3.79707	5.98242	6.60895	8.11575	7.14398	6.29948	6.30858	6.83994	6.96144	6.63574	0	0	0	0	0	0	0
##sp|Q6PI97|HOATZ_HUMAN	##HOATZ	####Cilia- and flagella-associated protein HOATZ OS=Homo sapiens OX=9606 GN=HOATZ PE=2 SV=2	7562	0	0	1	2	0	0	0	0	0	0	0	0	0	0	0	0	0	0	0	0	0	0	0	0	0	0	0	0	0	0	0	0	0	0	0	0	0	0	1.96435	1.91066	2.21805	1.86194	77.5685	1.10061	0	1.63763	0.838715	0	1.50233	1.72743	1.87059	1.95435	2.21701	63.3452	0	0	1.33854	1.39403	1.25443	1.18307	1.01336	1.75902	0.736314	1.69024	21.3095	1.47909	0.915942	1.33602	1.24519	0	0	0	0	0	0	0	0	0	0	0	0	0	0	0	0	0	0	0	0	0	0	0
sp|P49761|CLK3_HUMAN	CLK3	Dual specificity protein kinase CLK3 OS=Homo sapiens OX=9606 GN=CLK3 PE=1 SV=3	7563	0	0	0	0	1	0	0	0	0	0	0	0	0	0	0	0	0	0	0	0	0	0	0	0	0	0	0	0	0	0	0	0	0	0	0	0	0	0	0	0	0	0	0	0	0	0	0	0	0	0	0	0	0	0	0	0	0	0	0	0	0	0	0	0	0	0	0	0	0	5.87542	5.03066	5.42649	4.90424	4.45156	5.16354	7.05578	6.03831	7.34834	4.78095	6.98835	5.75177	6.27354	14.9976	4.95117	4.96227	0	0	0	0	0	0	0
sp|O95528|GTR10_HUMAN	SLC2A10	Solute carrier family 2, facilitated glucose transporter member 10 OS=Homo sapiens OX=9606 GN=SLC2A10 PE=1 SV=2	7564	1	1	1	1	1	1	2.96818	3.10592	3.37704	3.75612	8.26225	6.16326	7.90892	5.99351	7.77578	8.3929	7.69065	7.99799	6.44751	7.74021	7.19725	5.22251	6.5432	6.60465	7.66507	5.14182	7.56688	10.4588	6.6613	4.28696	5.37222	4.17046	4.77388	6.44521	7.74817	4.08191	6.57889	5.90055	6.03225	4.94188	4.24409	9.38301	7.93353	5.28633	8.43242	6.22454	6.2987	8.85018	5.65909	5.41929	4.92483	5.83538	4.88879	10.5067	5.2972	6.8991	7.00975	5.75755	6.34791	4.74033	6.72684	4.34871	4.15715	7.35181	3.31419	6.56268	7.13989	7.34547	6.49476	4.56554	5.60792	7.54412	8.23486	8.80555	4.21509	6.99736	5.16696	7.54906	3.66056	5.8445	6.08611	5.91225	8.49233	5.76803	5.54977	9.15651	12.7266	12.4969	11.595	12.0348	11.0032	12.8937
sp|Q92567|F168A_HUMAN	FAM168A	Protein FAM168A OS=Homo sapiens OX=9606 GN=FAM168A PE=1 SV=2	7565	1	0	0	1	1	1	2.126	1.52042	1.43065	1.75398	7.31109	8.11805	8.03441	11.51	9.12117	7.76743	5.56362	10.1631	7.75358	8.44439	4.12846	5.25366	0	0	0	0	0	0	0	0	0	0	0	0	0	0	0	0	0	0	0	0	0	0	0	0	0	0	0	0	0	0	0	13.0431	12.7233	1.11635	6.29927	8.496	7.3588	7.72493	1.83921	4.7897	4.07514	3.18425	2.19882	9.19493	5.94625	5.88728	6.1227	3.31076	4.03482	8.24137	5.18717	2.34849	4.14353	4.36783	3.61185	11.6613	12.759	9.01181	2.09458	10.2984	8.14415	3.85321	6.93171	4.93357	4.33374	3.14371	2.68082	4.24528	10.4136	3.69574
sp|Q49AG3|ZBED5_HUMAN	ZBED5	Zinc finger BED domain-containing protein 5 OS=Homo sapiens OX=9606 GN=ZBED5 PE=2 SV=2	7566	0	1	0	1	1	0	0	0	0	0	0	0	0	0	0	0	0	0	0	0	0	0	6.39676	6.6957	5.93507	16.8101	5.74361	5.59256	4.45501	3.87591	3.18875	6.54752	6.19205	6.1392	3.28839	6.03011	5.81361	7.29568	0	0	0	0	0	0	0	0	0	0	0	0	0	0	0	5.50818	6.52647	7.43038	5.48225	6.13365	8.23781	5.09698	6.78944	5.06467	5.42638	6.87226	5.52586	4.47499	6.72815	8.15377	6.54878	6.7544	5.61117	5.22189	4.11062	5.38354	8.34031	6.0107	8.38601	6.25615	7.31331	8.61708	4.86879	4.78045	8.16737	5.3761	4.8021	0	0	0	0	0	0	0
sp|Q6P2H8|TMM53_HUMAN	TMEM53	Transmembrane protein 53 OS=Homo sapiens OX=9606 GN=TMEM53 PE=2 SV=1	7567	0	1	1	1	1	1	0	0	0	0	0	0	0	0	0	0	0	0	0	0	0	0	6.45684	8.82439	7.70816	4.00024	5.11003	6.15565	6.11307	6.55146	6.42115	4.01291	7.20962	6.42613	6.92208	4.52999	6.25627	7.30202	7.69278	7.82098	5.54604	6.5765	8.50915	7.13927	6.9275	7.2278	5.34936	4.16352	6.95425	5.10442	5.28499	5.5551	6.07015	7.03874	7.12796	4.88974	6.06794	6.04991	4.9399	8.55905	5.35004	3.33803	6.32344	7.66588	8.01633	6.00906	7.49218	5.81564	5.31616	4.44978	8.60836	5.2076	5.25037	7.55117	6.65842	5.37053	5.71772	6.82528	7.44636	4.60407	4.40317	7.78261	6.03972	5.13062	8.95424	10.1622	17.991	10.7355	11.4761	11.7935	10.2639	11.2597
sp|P01031|CO5_HUMAN	C5	Complement C5 OS=Homo sapiens OX=9606 GN=C5 PE=1 SV=4	7568	0	0	0	0	1	0	0	0	0	0	0	0	0	0	0	0	0	0	0	0	0	0	0	0	0	0	0	0	0	0	0	0	0	0	0	0	0	0	0	0	0	0	0	0	0	0	0	0	0	0	0	0	0	0	0	0	0	0	0	0	0	0	0	0	0	0	0	0	0	3.67527	5.7885	5.23823	5.48376	4.61741	5.11513	4.86216	2.91988	3.51991	7.36346	5.19216	9.60849	8.12443	16.201	5.45765	6.83252	0	0	0	0	0	0	0
sp|Q9H6B4|CLMP_HUMAN	CLMP	CXADR-like membrane protein OS=Homo sapiens OX=9606 GN=CLMP PE=1 SV=1	7569	0	0	1	0	1	0	0	0	0	0	0	0	0	0	0	0	0	0	0	0	0	0	0	0	0	0	0	0	0	0	0	0	0	0	0	0	0	0	2.50008	5.71255	3.24748	3.48927	2.55462	8.13881	2.90634	2.67373	4.46785	37.1809	5.63728	5.76424	3.06707	2.95123	2.99282	0	0	0	0	0	0	0	0	0	0	0	0	0	0	0	0	1.94857	4.66533	14.0375	6.05011	3.51876	5.52074	3.5625	4.47526	3.73663	1.89067	5.70233	16.0308	5.33536	12.955	7.07335	3.49709	0	0	0	0	0	0	0
sp|Q8IWZ5|TRI42_HUMAN	TRIM42	Tripartite motif-containing protein 42 OS=Homo sapiens OX=9606 GN=TRIM42 PE=1 SV=2	7570	0	2	0	2	1	0	0	0	0	0	0	0	0	0	0	0	0	0	0	0	0	0	7.42877	5.13082	6.23854	0.129437	0.140191	0.482844	6.54633	12.0374	13.8037	0.0631472	5.59834	8.37854	7.83013	9.10149	8.72472	8.36562	0	0	0	0	0	0	0	0	0	0	0	0	0	0	0	7.32139	5.47452	6.10875	4.52528	5.69109	4.80131	7.34055	7.69964	4.28537	7.88351	12.5083	8.46653	4.98857	5.75262	3.19427	3.95826	4.23923	8.53224	3.90349	4.39463	8.04903	5.94811	6.86948	7.51236	4.09492	5.14963	2.88594	6.83048	5.0002	10.8281	5.82609	9.93605	0	0	0	0	0	0	0

### Sheet: Proteomics- proteins post QC
LINE ID			MBE-03397	MBE-03408	MBE-03543	MBE-03554	MBE-03555	MBE-03550	TOB-01937	TOB-01969	TOB-01990	TOB-02006	TOB-01986	MBE-03537	MBE-03557	MBE-03568	MBE-03538	MBE-03545	MBE-03556	MBE-03558	MBE-03559	MBE-03560	MBE-03539	MBE-03552	MBE-03569	MBE-03570	MBE-03582	MBE-03588	MBE-03594	MBE-03593	MBE-03562	MBE-03575	MBE-03577	MBE-03583	MBE-03585	MBE-03586	MBE-03587	MBE-03590	MBE-03596	MBE-03601	MBE-03610	MBE-03619	TOB-02008	MBE-03413	MBE-03519	MBE-03520	MBE-03592	MBE-03603	MBE-03604	MBE-03605	MBE-03609	MBE-03525	MBE-03619	MBE-03623	MBE-03629	MBE-03632	MBE-03392	MBE-03518	MBE-03528	MBE-03560	MBE-03567	MBE-03571	MBE-03572	MBE-03573	MBE-03621	MBE-03405	MBE-03601	MBE-03610	MBE-03620	MBE-03624	MBE-03627	TOB-01990	MBE-03545	MBE-03598	MBE-03544	MBE-03578	MBE-03579	TOB-02006
Protein Id	Gene Symbol	Description	set1~rq_126_sn scaled	set1~rq_127c_sn scaled	set1~rq_128c_sn scaled	set1~rq_129c_sn scaled	set1~rq_130n_sn scaled	set1~rq_129n_sn scaled	set1~rq_131_sn scaled	set1~rq_131c_sn scaled	set1~rq_132n_sn scaled	set1~rq_132c_sn scaled	set1~rq_133n_sn scaled	set1~rq_134n_sn scaled	set2~rq_126_sn scaled	set2~rq_127n_sn scaled	set2~rq_127c_sn scaled	set2~rq_128n_sn scaled	set2~rq_128c_sn scaled	set2~rq_129n_sn scaled	set2~rq_129c_sn scaled	set2~rq_130n_sn scaled	set2~rq_130c_sn scaled	set2~rq_131_sn scaled	set2~rq_131c_sn scaled	set2~rq_132n_sn scaled	set2~rq_132c_sn scaled	set2~rq_133n_sn scaled	set2~rq_133c_sn scaled	set2~rq_134n_sn scaled	set3~rq_126_sn scaled	set3~rq_127n_sn scaled	set3~rq_127c_sn scaled	set3~rq_128n_sn scaled	set3~rq_128c_sn scaled	set3~rq_129n_sn scaled	set3~rq_129c_sn scaled	set3~rq_130n_sn scaled	set3~rq_130c_sn scaled	set3~rq_131_sn scaled	set3~rq_131c_sn scaled	set3~rq_132n_sn scaled	set3~rq_132c_sn scaled	set3~rq_133n_sn scaled	set3~rq_133c_sn scaled	set3~rq_134n_sn scaled	set4~rq_126_sn scaled	set4~rq_127c_sn scaled	set4~rq_128n_sn scaled	set4~rq_128c_sn scaled	set4~rq_129c_sn scaled	set4~rq_130n_sn scaled	set4~rq_130c_sn scaled	set4~rq_131_sn scaled	set4~rq_131c_sn scaled	set4~rq_132n_sn scaled	set4~rq_132c_sn scaled	set4~rq_134n_sn scaled	set5~rq_126_sn scaled	set5~rq_127n_sn scaled	set5~rq_127c_sn scaled	set5~rq_128n_sn scaled	set5~rq_128c_sn scaled	set5~rq_129n_sn scaled	set5~rq_130n_sn scaled	set5~rq_131_sn scaled	set5~rq_131c_sn scaled	set5~rq_132n_sn scaled	set5~rq_132c_sn scaled	set5~rq_133n_sn scaled	set5~rq_133c_sn scaled	set5~rq_134n_sn scaled	set6~rq_126_sn scaled	set6~rq_127n_sn scaled	set6~rq_128n_sn scaled	set6~rq_128c_sn scaled	set6~rq_129n_sn scaled	set6~rq_129c_sn scaled
sp|Q8N697|S15A4_HUMAN	SLC15A4	Solute carrier family 15 member 4 OS=Homo sapiens OX=9606 GN=SLC15A4 PE=1 SV=1	1.93306	2.83391	4.81045	9.85345	3.7156	7.43421	11.3369	9.08501	7.04207	4.63294	6.23428	8.5976	6.33183	4.04999	2.86501	5.67327	11.3627	1.36964	3.84466	7.54555	8.38212	11.639	3.36444	2.76847	10.9213	0.76448	8.64727	10.4703	4.24482	2.8393	7.54211	8.09483	3.75002	2.33903	7.57474	9.48804	6.86214	5.65937	5.30307	10.9125	8.22804	2.561	7.0012	7.59974	7.97463	2.95192	3.48225	2.64805	4.03636	12.3007	12.5588	4.52608	12.4405	13.2763	5.54715	5.50293	10.5021	11.9542	4.8903	6.42059	12.1771	7.94841	0.865383	3.46088	3.95143	7.80816	2.76053	2.3316	2.6052	5.06559	14.0196	9.77579	22.8098	0.273305	5.75147	19.2494
sp|P36578|RL4_HUMAN	RPL4	60S ribosomal protein L4 OS=Homo sapiens OX=9606 GN=RPL4 PE=1 SV=5	2.65338	1.89807	7.7067	6.86655	7.16941	7.40206	7.4025	7.28122	8.85241	7.07583	6.89797	7.84295	4.20136	4.1657	4.65924	10.4078	10.201	11.9319	4.97286	5.14874	4.73544	11.17	4.54692	4.81728	4.84686	4.60739	4.40808	5.17949	6.15091	6.15735	5.82711	5.84094	5.50576	5.84374	6.08043	5.72477	6.29403	7.25453	7.3289	6.36398	6.24105	6.59794	5.88947	6.89907	6.25645	6.24078	5.25713	6.46196	5.31357	5.65658	7.03181	5.7119	5.14997	6.37786	6.45903	7.45517	6.66539	5.38699	6.10323	6.86542	5.99211	5.60107	6.73127	6.54464	7.40117	6.44239	7.03153	4.95161	6.35534	6.08783	13.1937	9.84023	10.1111	11.531	8.62325	9.63181
sp|Q92945|FUBP2_HUMAN	KHSRP	Far upstream element-binding protein 2 OS=Homo sapiens OX=9606 GN=KHSRP PE=1 SV=4	3.13131	2.58451	8.24455	7.9321	7.50111	7.6002	7.12702	6.71978	7.36415	4.76384	7.38058	8.04743	6.2118	6.77854	5.88784	6.63444	5.73737	6.10098	7.37481	5.91814	5.21606	5.97269	6.91522	6.56488	6.42921	5.59326	6.62635	6.0384	6.3909	8.19395	7.19763	5.96617	6.726	5.72319	6.48409	6.53444	6.53141	6.72633	5.03353	4.83324	5.90921	6.13822	5.65787	5.95383	5.41811	7.72985	6.28664	7.38829	5.61804	6.46825	5.77638	5.69465	5.64837	5.92752	6.3307	6.24133	6.02806	5.77541	6.04725	7.02115	5.56754	7.01645	6.3341	6.90529	7.56093	4.42725	5.73471	4.76326	7.10189	7.07062	9.71141	8.51172	7.98012	7.90215	10.4992	8.78156
sp|Q96I24|FUBP3_HUMAN	FUBP3	Far upstream element-binding protein 3 OS=Homo sapiens OX=9606 GN=FUBP3 PE=1 SV=2	2.84112	2.69527	7.30756	6.98636	8.69491	7.71842	6.74718	7.15375	9.61413	6.37971	7.31013	6.65833	6.32272	6.28433	5.92097	8.86361	5.81274	5.3722	6.80756	6.01874	5.87492	7.24384	6.29184	5.95057	5.68477	6.24259	5.50114	5.80746	6.17211	6.98711	7.04573	5.99402	5.91238	7.10081	5.41084	5.33368	6.46722	8.68147	6.98068	5.76381	5.75582	5.21288	5.67014	5.5113	4.92302	8.16266	7.35877	8.36907	5.97592	4.74628	5.83188	5.85356	5.21976	5.40288	5.92848	5.7217	5.38421	5.05789	6.48804	6.83101	4.58417	6.00458	6.97428	6.75326	8.97972	5.99979	7.03462	6.91737	6.10933	6.30863	11.9188	8.7392	8.34724	10.1279	11.6894	8.1968
sp|Q96AE4|FUBP1_HUMAN	FUBP1	Far upstream element-binding protein 1 OS=Homo sapiens OX=9606 GN=FUBP1 PE=1 SV=3	3.19201	3.00343	8.95076	8.40269	7.31476	7.83505	7.00691	7.65692	8.17804	3.89514	6.95505	7.08553	7.6451	7.75713	6.15661	5.47328	6.20412	7.36927	6.6921	5.20122	5.4539	5.16359	6.01446	6.77653	4.87798	4.96769	7.35527	6.89176	6.80208	6.88393	6.71193	6.04652	7.19919	6.4668	6.62905	7.35739	6.1091	6.3881	4.53382	4.92163	5.46398	6.376	5.49982	6.61067	6.37561	6.21807	6.18779	6.35282	6.08849	5.43503	7.1453	6.13589	5.4634	5.46211	6.42374	7.26683	6.2073	4.94805	6.38828	5.89205	5.03783	6.56913	6.34354	7.60712	6.94387	4.27781	5.86652	5.36737	6.52166	6.7654	10.8219	11.128	9.10388	9.06972	10.2435	9.74797
sp|Q96AE4-2|FUBP1-2_HUMAN	FUBP1	Isoform of Q96AE4, Isoform 2 of Far upstream element-binding protein 1 OS=Homo sapiens OX=9606 GN=FUBP1 PE=1 SV=3	6.14583	6.18908	6.48735	6.95955	7.42074	6.41582	6.40943	7.38519	6.59595	7.43549	5.7205	5.26872	8.24632	8.1497	4.99492	2.99542	5.08335	5.13755	7.47736	6.40979	5.06206	4.29959	5.61543	8.20743	4.38009	7.62246	7.64224	8.6763	6.85785	6.05596	5.02588	8.04647	8.61516	3.20549	6.86956	7.42839	6.5342	6.6241	5.43538	5.41546	5.59859	6.85996	4.97646	6.45109	6.33392	2.28832	6.35814	4.74129	5.97677	5.10665	8.6382	5.36169	5.8952	6.12217	9.7501	8.58559	5.70823	4.81926	6.36587	6.54059	4.79477	5.61097	7.27712	10.0527	7.08094	2.78323	8.15714	8.17052	7.08765	6.5544	11.4443	11.9802	10.8867	10.8584	12.7724	12.2391
sp|P19338|NUCL_HUMAN	NCL	Nucleolin OS=Homo sapiens OX=9606 GN=NCL PE=1 SV=3	5.39895	4.31002	7.08923	6.62682	5.78522	6.57747	6.46975	6.44103	8.28623	4.50031	6.13312	6.56508	6.08674	5.92508	5.403	9.01578	7.48727	7.0038	6.48266	5.53348	5.442	7.85435	5.33895	6.38352	5.17284	4.60417	6.08699	6.17938	5.60586	7.13899	6.60168	5.70618	6.40896	10.2562	5.42513	5.54608	6.23315	7.57727	5.5009	4.57604	5.12372	6.39105	5.7157	6.19303	5.954	8.48582	6.62525	7.86188	5.62702	6.02208	6.09425	6.31189	5.36646	4.64703	5.67781	6.40331	6.88863	5.26626	5.8344	7.45029	4.5601	6.35177	7.80929	6.24593	8.38214	5.53672	5.49613	4.56099	6.39585	6.46121	7.93613	5.2854	5.07751	4.97155	6.57777	5.04089
sp|A6NIH7|U119B_HUMAN	UNC119B	Protein unc-119 homolog B OS=Homo sapiens OX=9606 GN=UNC119B PE=1 SV=1	8.78279	12.7778	5.02986	5.18296	5.55582	4.45042	4.98214	4.79236	7.56034	4.05779	4.91464	4.61202	5.20003	3.52549	3.9861	15.434	14.999	11.8383	3.56274	3.3564	3.02917	12.0275	6.40329	4.00411	2.39827	2.71303	3.0344	4.48829	6.75591	7.13132	9.70992	6.37119	6.03827	8.00374	4.43107	5.68978	5.2113	7.88749	7.11438	5.51992	5.88618	4.53909	4.74947	4.96096	5.62195	7.34632	7.72164	6.87572	6.99511	5.88216	5.07333	5.47682	5.89453	6.03333	5.38302	5.76778	4.5728	5.96745	5.61046	5.21861	5.16997	6.0412	7.60904	6.82812	8.5989	6.96006	5.55748	5.78567	7.11948	6.88674	12.8638	12.3317	11.5202	10.2503	10.6682	12.001
sp|Q13432|U119A_HUMAN	UNC119	Protein unc-119 homolog A OS=Homo sapiens OX=9606 GN=UNC119 PE=1 SV=1	4.69817	5.46569	6.52793	7.21077	5.91653	7.24475	5.83853	8.80354	8.87244	4.16032	6.10648	6.00943	8.99924	8.03932	6.68486	3.73436	5.82079	5.27741	6.79669	4.17363	4.5681	5.6776	7.96299	8.55268	3.73502	4.43753	6.36343	9.17635	5.34551	6.33992	6.79495	6.6252	7.57842	4.22505	5.94399	7.56747	6.02093	5.71148	6.58897	5.41043	5.63737	7.22396	6.23756	6.74879	7.13059	5.49139	4.93729	6.33819	6.38838	7.63062	7.47129	6.18771	8.07926	5.86972	5.29	6.92746	8.96355	5.17968	4.88743	5.83061	5.77625	6.4885	5.71329	6.92894	6.10773	5.51072	5.21978	8.60398	6.26623	6.53016	11.1918	11.3864	11.8664	9.6054	10.9291	12.8816
sp|Q9P258|RCC2_HUMAN	RCC2	Protein RCC2 OS=Homo sapiens OX=9606 GN=RCC2 PE=1 SV=2	12.9883	14.4485	3.03586	2.41814	2.84539	3.02429	3.6099	2.98534	5.88625	2.74264	3.03007	1.9291	8.7755	8.95559	2.5999	30.3994	3.9061	1.44937	3.98876	4.31138	4.79942	5.8016	3.94578	4.41041	4.38098	4.291	3.54864	4.43621	5.53787	3.72222	9.86368	3.32231	3.79261	28.652	2.8938	2.79544	3.72491	11.5355	7.02602	3.82974	2.93303	3.81704	3.06253	3.4914	2.82344	24.8491	10.6291	12.351	2.25962	2.08724	2.97065	2.81501	2.52224	2.88249	3.1837	2.8028	5.29133	3.06439	5.22975	3.82946	2.71593	3.73287	5.37347	10.8352	19.7044	6.02282	6.5494	4.87999	4.07777	5.27292	14.7453	4.9256	4.99634	4.3202	27.754	3.12124
tr|A0A3B3ISV4|A0A3B3ISV4_HUMAN	VKORC1L1	Isoform of Q8N0U8, Vitamin-K-epoxide reductase (warfarin-sensitive) OS=Homo sapiens OX=9606 GN=VKORC1L1 PE=1 SV=1	4.51936	5.09981	7.28355	6.54525	5.54612	5.96757	7.69322	7.27347	7.33519	5.81135	7.8255	6.45613	5.49717	5.42983	7.576	5.53973	6.13102	7.52199	7.41061	6.5199	5.45587	6.37997	6.23207	6.35733	6.20196	4.45013	6.87084	6.42558	5.64253	8.96821	7.86563	6.50077	6.03797	7.14815	5.03943	5.89872	5.69448	6.66672	6.47549	5.17275	5.75865	6.3412	5.70791	5.0814	6.67396	4.31476	6.75328	5.57025	5.46427	6.44623	7.10168	5.63127	5.84582	6.11696	6.4946	6.90426	5.56447	7.10713	6.51319	5.82095	5.96471	5.80735	6.41965	5.71927	7.00928	6.25076	6.19434	8.33912	5.17741	5.63104	11.7668	12.1868	10.9832	13.3562	11.8389	11.1948
sp|P52701|MSH6_HUMAN	MSH6	DNA mismatch repair protein Msh6 OS=Homo sapiens OX=9606 GN=MSH6 PE=1 SV=2	3.66653	3.81422	7.24639	7.76211	6.79192	8.05786	6.251	6.32267	9.82626	5.49421	6.26654	6.11228	7.38448	6.52326	5.38741	9.31949	5.75994	5.16411	7.33923	5.56516	5.80583	5.41333	6.88322	6.57499	5.376	4.63542	6.1573	6.71083	5.92333	6.80314	8.24067	6.46356	5.92765	6.48207	6.116	6.06704	5.75691	8.51845	4.91647	5.05976	4.96998	6.51145	5.68924	6.55429	5.52908	6.82268	6.88522	7.29677	6.10276	5.3435	6.49421	6.2563	5.75696	5.56716	6.08135	5.70698	6.21528	5.19038	7.32811	6.71032	5.00878	6.08162	7.01179	6.01635	10.044	5.10041	5.38622	4.71369	6.73161	6.05911	11.3105	7.66214	6.96473	7.8609	10.0444	8.29663
sp|P20585|MSH3_HUMAN	MSH3	DNA mismatch repair protein Msh3 OS=Homo sapiens OX=9606 GN=MSH3 PE=1 SV=4	3.03697	4.73989	7.69573	7.14322	6.40126	8.1605	6.86153	7.26047	8.41283	4.92814	6.18745	7.48642	5.91878	6.639	6.66478	6.97048	6.19569	5.85499	6.21789	5.86121	6.03408	5.83936	6.19481	7.87694	5.44308	5.42822	7.06464	5.79606	5.91212	7.4964	6.95768	6.01828	6.12515	8.27798	6.30114	6.16662	6.9225	6.20541	4.98998	5.00798	7.10082	5.69127	5.13306	5.69359	6.17243	7.68142	5.84686	6.96667	5.62259	5.44243	5.44869	5.46371	5.92145	4.58225	7.44562	6.63401	6.05774	5.77371	6.21105	5.97282	4.88734	6.82461	5.63917	7.60267	7.03774	5.60855	6.42541	5.66429	7.24734	7.69038	12.4772	12.0955	11.9214	10.4372	9.66168	11.784
sp|A1X283|SPD2B_HUMAN	SH3PXD2B	SH3 and PX domain-containing protein 2B OS=Homo sapiens OX=9606 GN=SH3PXD2B PE=1 SV=3	2.79152	2.74516	6.49733	6.36146	9.50111	5.67235	7.07148	4.70436	6.37153	9.32483	9.04207	8.3849	6.3934	5.64967	6.49215	6.03316	5.04929	4.72047	8.05574	6.14462	7.31445	6.02356	5.30121	6.34137	6.92352	7.44885	6.36942	5.73913	6.15937	6.64729	6.20583	6.07494	4.88105	5.07105	5.80912	3.75219	6.41754	11.8489	10.9048	6.5844	7.37783	3.69157	4.17346	4.40069	4.66301	7.52671	11.8015	7.76866	5.91262	3.81901	3.74899	5.24816	6.31395	3.43865	6.96895	5.107	3.19531	4.71503	8.41242	5.81768	3.58974	6.17772	5.74587	5.65234	12.762	4.38289	7.29012	5.84291	6.74441	7.22846	13.2385	7.91099	9.3856	10.0495	12.0006	8.79383
sp|Q5TCZ1|SPD2A_HUMAN	SH3PXD2A	SH3 and PX domain-containing protein 2A OS=Homo sapiens OX=9606 GN=SH3PXD2A PE=1 SV=1	2.1591	2.1272	6.45483	6.50703	9.58151	6.14985	7.16766	4.69457	5.71484	10.5076	8.88882	7.77423	5.084	5.52379	5.9699	10.4596	4.56344	3.85243	8.06392	6.77475	7.88084	7.14535	5.34597	5.32599	7.57438	6.68195	5.02795	4.72568	5.00517	6.03552	5.58329	4.22707	4.5637	7.11118	4.57456	3.73664	7.44454	13.1772	11.8469	9.08998	5.60805	3.20726	4.53543	4.25344	4.63419	10.2298	12.14	9.11936	4.66099	3.1349	3.27489	4.78489	5.71587	4.19622	5.80994	4.16338	3.02391	5.34877	8.99473	5.45185	3.88499	6.1561	5.22187	4.86367	11.6142	4.8961	8.60878	7.87725	6.20126	6.3417	12.6867	8.76884	10.3062	11.1165	14.0602	9.25213
sp|Q8WWH5|TRUB1_HUMAN	TRUB1	Probable tRNA pseudouridine synthase 1 OS=Homo sapiens OX=9606 GN=TRUB1 PE=1 SV=1	3.88146	0.761642	6.83123	7.86956	5.46869	8.69773	7.56358	7.53306	7.87625	7.88624	6.00489	7.46747	6.58356	8.46247	6.64815	7.10382	4.59683	6.04471	6.30281	5.37245	6.54564	5.45321	8.00936	8.95621	4.43366	4.49314	5.92861	5.06537	6.75625	7.68799	7.66204	6.93138	6.38953	4.40516	5.86814	6.64085	6.03091	5.7312	5.39282	5.29228	6.43313	6.31726	6.7924	5.66867	6.50054	5.9408	5.61361	6.6669	6.14265	5.26994	6.53832	7.73037	5.8679	5.26997	7.02653	6.94067	5.93011	5.50517	5.97966	6.54734	4.60899	5.26203	10.1294	6.05644	6.85101	5.72864	7.60932	5.31408	6.48341	6.76412	14.1859	9.87805	10.0277	9.27087	10.3032	11.8823
sp|O43295|SRGP3_HUMAN	SRGAP3	SLIT-ROBO Rho GTPase-activating protein 3 OS=Homo sapiens OX=9606 GN=SRGAP3 PE=1 SV=3	4.44646	5.45518	7.88305	6.1672	15.5836	6.31655	3.12751	5.07292	10.8184	5.59872	6.18017	4.5529	6.61475	5.74469	5.076	11.0284	4.73842	3.99208	7.02186	4.68097	6.09959	7.10232	6.79666	6.31927	4.45747	8.15601	6.47123	5.7003	6.90111	7.51049	7.62098	6.27111	6.28064	5.9509	5.66586	5.55805	5.54698	8.53255	5.72251	6.0769	7.31516	4.70079	4.86705	5.47892	6.15024	5.35105	14.6506	5.28923	5.99756	5.26933	4.67361	4.42081	8.3692	4.15969	5.61161	5.89301	5.28337	4.48689	19.4246	4.79382	3.96961	5.21457	4.43775	7.14967	11.8963	3.52284	4.47592	2.92268	6.08933	5.71386	22.0606	9.58165	10.4845	6.66166	12.2639	8.80523
sp|Q7Z6B7|SRGP1_HUMAN	SRGAP1	SLIT-ROBO Rho GTPase-activating protein 1 OS=Homo sapiens OX=9606 GN=SRGAP1 PE=1 SV=1	3.01016	2.39498	5.87829	8.04998	12.1921	6.31815	5.79453	6.39257	7.02854	5.17928	9.22124	8.04646	7.13926	7.2603	7.21196	4.56018	4.71541	4.46024	6.41789	6.32775	7.40382	2.7109	6.76001	7.49943	6.5732	9.65969	6.20079	5.09917	7.22765	5.13015	6.10833	7.68062	6.34048	4.60505	7.20131	6.15387	5.2648	6.22795	5.92929	7.79581	7.81312	5.49421	5.67376	5.35361	5.47781	3.26952	8.64258	4.02179	6.63065	4.71326	4.86808	6.80558	8.76094	5.95766	8.59842	6.93676	3.96376	5.70887	11.2416	4.16659	5.38244	5.1669	4.49524	9.94917	5.92591	3.80872	7.69888	4.73363	7.12495	8.82556	5.91309	8.60402	8.35029	5.87576	6.06493	8.30885
sp|O75044|SRGP2_HUMAN	SRGAP2	SLIT-ROBO Rho GTPase-activating protein 2 OS=Homo sapiens OX=9606 GN=SRGAP2 PE=1 SV=3	2.53119	2.84326	6.94591	5.62041	17.7311	5.45321	5.71479	4.40678	5.89882	10.8026	7.1667	5.42623	5.42818	4.41882	5.43322	7.51294	4.18404	5.55011	8.53705	6.30233	7.645	7.56623	5.32897	6.30126	6.50153	9.49388	4.60001	5.19644	4.54385	6.4672	5.78552	4.24816	5.73852	4.01587	4.61438	5.38857	7.27762	10.3532	9.3073	8.34255	6.84359	4.91164	5.25433	6.90766	5.59657	6.9228	11.2261	5.8681	4.38879	4.96617	5.5919	4.80413	7.05893	4.79864	6.17154	5.56524	4.6296	4.28995	13.1439	4.43439	5.01146	5.23689	3.64406	4.76871	10.3307	6.8538	6.63582	7.27422	6.91292	5.50961	9.59585	6.54342	7.11157	8.01742	11.4632	6.82162
sp|Q8TDZ2|MICA1_HUMAN	MICAL1	[F-actin]-monooxygenase MICAL1 OS=Homo sapiens OX=9606 GN=MICAL1 PE=1 SV=2	5.12541	4.38045	6.25525	7.23729	6.66305	7.31743	6.15849	5.31686	6.25798	7.67494	7.28387	6.64844	7.76075	6.77151	6.45139	7.71229	4.84798	3.65403	7.87782	6.4376	6.24577	5.96851	5.24452	5.63039	7.56043	6.71739	6.21424	4.9054	6.23652	7.45709	6.49764	6.79993	6.31693	4.80969	5.91801	5.62476	6.79206	8.54769	6.14801	5.85875	6.20269	5.15458	5.97954	5.65612	4.34532	9.02888	8.68314	9.0065	4.96187	4.91259	3.48539	6.13633	5.94401	5.78497	6.18814	4.68943	4.09821	6.31773	6.92918	5.71246	5.48811	5.76329	6.62168	5.8215	8.5733	6.72444	6.55738	5.30645	6.23625	6.86415	11.4116	10.111	9.37987	9.72579	13.2258	9.20913
sp|Q7RTP6|MICA3_HUMAN	MICAL3	[F-actin]-monooxygenase MICAL3 OS=Homo sapiens OX=9606 GN=MICAL3 PE=1 SV=2	3.82634	4.0444	7.30332	7.62696	8.04313	7.65506	6.9602	8.35041	7.1799	7.70001	8.14138	4.43977	7.27757	7.37289	7.09524	4.31321	5.13981	5.17148	6.20667	6.09985	6.10514	4.56571	6.83815	7.06571	6.19885	7.77045	6.32664	6.45262	6.25698	6.61666	7.061	6.69786	6.67347	5.3873	6.45187	5.8531	6.25103	5.92288	4.66437	6.17548	5.9137	6.8305	6.75433	6.48949	5.78363	12.1135	5.85079	5.36888	5.19615	6.84452	5.65528	5.06855	7.02229	6.87875	5.96251	5.77645	6.21973	6.25117	8.11244	5.51962	5.66747	5.92444	4.87182	8.2637	5.77892	4.2708	7.1227	5.67229	6.12868	6.79996	10.6805	15.0992	13.0885	10.6848	9.01818	13.6919
sp|Q6P2E9|EDC4_HUMAN	EDC4	Enhancer of mRNA-decapping protein 4 OS=Homo sapiens OX=9606 GN=EDC4 PE=1 SV=1	6.65662	6.89771	6.71291	6.18905	7.44588	6.22273	6.23271	5.48685	5.99317	5.636	6.09224	5.89718	6.94367	6.74002	6.1587	5.09852	5.95157	5.9712	6.54793	5.94685	5.72608	6.01368	6.76682	6.65727	6.40141	6.2041	6.53945	6.33273	6.49598	7.28072	6.5844	6.39167	6.33549	6.16841	6.27941	5.9859	6.29758	6.78409	5.85644	5.49181	5.8872	5.92456	5.88076	6.35557	5.81989	6.80404	7.46278	6.13214	5.48318	6.84585	5.21846	6.07966	6.52078	5.82582	6.45414	6.212	5.82208	5.54013	7.09184	6.88915	6.50487	7.13592	5.68912	6.79306	7.73006	5.04078	6.36157	5.10433	6.59519	6.49188	11.1677	10.5792	9.65575	9.41446	10.1886	9.64485
sp|Q9UNF1|MAGD2_HUMAN	MAGED2	Melanoma-associated antigen D2 OS=Homo sapiens OX=9606 GN=MAGED2 PE=1 SV=2	2.93397	3.14335	5.33216	5.9394	8.90025	6.7286	7.7159	5.32592	5.3987	11.8667	7.34695	7.90219	5.57218	5.40111	5.69874	5.97451	4.64745	5.18849	8.24597	6.88234	6.72793	5.17353	6.93448	5.52607	9.26671	8.04025	5.29587	5.42436	6.18384	4.43072	5.46636	5.35229	5.65434	5.1351	5.96306	5.17896	6.25156	7.62958	7.21813	8.20164	8.4746	4.80056	6.81381	7.24545	6.55933	4.36099	6.84333	5.23492	5.36705	5.44296	5.22303	5.93601	7.43281	5.10437	8.20774	7.38506	5.26555	5.91456	6.22838	5.03176	6.03351	7.02633	4.56136	5.64653	6.75063	6.47526	7.38414	8.21847	6.55625	6.5249	9.41438	9.6313	10.6503	12.6333	9.3172	11.843
sp|Q12816|TROP_HUMAN	TRO	Trophinin OS=Homo sapiens OX=9606 GN=TRO PE=1 SV=3	3.02826	3.25455	6.17239	6.33859	7.81646	6.90007	7.07566	6.30049	6.59519	8.79132	7.65463	6.57674	6.23063	5.85175	6.51534	6.62421	4.62112	5.14293	6.48043	6.37458	7.94661	4.83353	5.03548	6.60941	7.94352	8.87578	5.7662	5.14848	6.12285	6.34237	6.19444	5.30609	5.95006	5.46908	6.60694	5.85623	6.33825	5.98198	7.39257	7.16069	6.99698	5.76052	6.41127	6.10968	5.83176	6.03737	5.60203	5.60777	5.00167	6.56836	5.59443	7.03368	6.85857	5.58397	7.65228	6.34738	4.37396	5.27841	5.66859	5.20768	5.50865	5.37183	5.1185	6.42058	6.13175	7.69466	8.65547	8.04667	7.10055	6.7045	10.943	11.1771	12.7858	12.1837	10.4522	12.6126
sp|Q9Y5V3|MAGD1_HUMAN	MAGED1	Melanoma-associated antigen D1 OS=Homo sapiens OX=9606 GN=MAGED1 PE=1 SV=3	2.99363	2.70045	7.29565	7.3432	7.69952	7.23436	7.05709	6.23466	5.45095	7.73559	7.81865	5.99041	6.9163	7.2702	6.59019	5.26367	5.45662	6.28809	6.82811	6.74564	6.02065	5.28315	5.32042	6.57301	5.73545	7.773	6.67597	5.25953	6.92205	6.12385	6.26936	5.24051	6.38344	4.56916	7.75466	5.54543	6.3397	5.86283	6.78309	6.95777	7.58134	5.40887	6.26863	5.9893	7.24466	3.71966	4.29194	4.52169	5.08461	5.26633	6.12013	6.91695	5.87006	5.30797	9.75151	8.11181	3.61186	5.78028	4.1288	4.35297	5.47597	5.85689	3.40075	11.5425	5.31943	4.77438	8.17634	5.72806	8.55451	8.30583	5.2095	8.17331	9.43236	8.11657	6.59202	10.6462
sp|Q96P70|IPO9_HUMAN	IPO9	Importin-9 OS=Homo sapiens OX=9606 GN=IPO9 PE=1 SV=3	4.77467	5.53572	7.50046	5.99028	8.22608	5.81085	5.87762	6.0298	7.52298	6.84899	6.65928	5.70791	5.87289	5.57504	5.42762	8.18619	5.35446	5.69326	7.48691	5.7356	5.8232	6.94106	6.42811	6.3146	6.49601	6.82287	5.78609	6.05609	6.05043	7.63788	6.77823	5.81557	5.38883	6.85384	5.27971	5.36698	6.29456	8.86182	7.26621	5.20848	5.63571	5.72685	5.82594	6.00895	4.60246	7.82486	8.40309	7.39564	5.46242	5.90811	5.38116	5.20861	6.19289	5.75531	5.71121	5.40365	5.77186	5.42905	7.63227	6.51682	5.70239	6.01798	5.59875	5.75128	9.44959	6.87445	5.5998	5.24001	6.26864	5.92285	15.1699	10.4632	10.4656	10.1132	13.1639	10.0626
sp|P30260|CDC27_HUMAN	CDC27	Cell division cycle protein 27 homolog OS=Homo sapiens OX=9606 GN=CDC27 PE=1 SV=2	0.614119	0.560553	6.66818	10.1015	4.55329	13.5864	6.696	11.0595	3.66953	5.2662	8.63254	8.578	8.12895	8.01545	7.16481	3.50865	3.04956	3.80994	6.84851	7.3582	7.06414	3.61594	5.17923	6.47585	4.72857	7.39724	8.8341	8.82086	5.50464	5.93545	5.88519	5.15295	5.81128	3.93546	10.8183	7.66669	7.03328	4.91512	5.14561	6.08316	5.3755	7.82605	7.07492	5.83636	6.95529	5.44822	6.11406	11.3144	5.38588	5.32969	6.25814	5.38124	4.60357	4.12357	7.25079	6.24754	6.35691	6.43788	3.98999	5.57134	4.86451	6.74581	4.61389	11.2828	4.25654	4.14037	7.73765	6.60593	6.72757	5.50235	5.47127	10.7866	9.59629	7.24969	18.1232	12.0423
sp|Q01780|EXOSX_HUMAN	EXOSC10	Exosome component 10 OS=Homo sapiens OX=9606 GN=EXOSC10 PE=1 SV=2	5.53683	5.274	6.43393	6.54648	5.94342	6.63465	6.55077	6.84534	7.21874	4.93436	6.56076	6.61696	7.0393	7.00784	5.38376	7.5102	5.15631	5.50696	6.47649	5.65832	5.57595	6.88179	6.4294	7.17694	6.12909	5.66587	6.25787	6.1439	6.21793	6.21089	6.74303	6.21263	5.91641	7.09598	5.72644	5.51141	6.68843	7.6294	5.4908	5.67619	6.04307	6.79366	5.78497	6.25875	6.06375	8.19771	7.27775	7.18202	5.49611	5.04319	4.94014	6.62324	4.63034	4.65178	6.14117	6.30665	6.78833	4.42295	5.99511	7.28255	4.37652	6.42709	7.25145	7.10153	8.53202	6.19579	6.22337	4.25593	6.32602	5.91963	11.1181	8.75954	7.52489	8.67008	9.64359	8.05046
sp|O94766|B3GA3_HUMAN	B3GAT3	Galactosylgalactosylxylosylprotein 3-beta-glucuronosyltransferase 3 OS=Homo sapiens OX=9606 GN=B3GAT3 PE=1 SV=2	6.34173	7.38556	6.28444	5.01693	6.22185	7.41614	5.09364	7.89337	7.13932	3.9715	6.22429	4.46491	5.66595	5.71246	6.76314	6.53655	7.13521	7.32595	5.62158	5.75698	5.81123	6.66673	5.27952	6.41245	5.64661	6.1263	7.08284	6.45651	5.6333	6.72697	5.55891	6.4065	6.2991	7.48254	6.68695	8.13215	5.73829	5.0625	5.16825	4.31508	4.212	8.01082	6.86155	7.70509	7.82606	6.52284	4.89258	5.485	4.88162	8.74112	7.9614	6.91059	6.80196	8.63142	4.08117	6.30018	8.14961	6.17543	5.84317	8.36197	7.84712	7.47062	8.9104	5.71603	5.30967	5.08693	4.32056	5.38598	5.36272	5.33935	5.72291	8.06273	5.05743	6.03459	4.62113	5.65028
sp|O94842|TOX4_HUMAN	TOX4	TOX high mobility group box family member 4 OS=Homo sapiens OX=9606 GN=TOX4 PE=1 SV=1	3.85444	3.42921	7.21179	7.82174	7.68313	7.4484	6.71014	7.22334	8.94475	4.53469	6.74403	6.648	7.4975	7.86926	5.75303	7.10556	6.14358	6.43123	6.59055	5.94683	5.05132	6.06458	6.67974	6.52986	5.13263	5.17181	6.42563	5.60687	6.21224	6.35106	7.15346	6.67404	6.30149	6.97397	6.6006	5.95151	6.17087	6.16554	6.21413	5.39492	6.11255	6.30262	5.6895	5.73151	5.33736	6.99704	6.86159	6.37854	5.42813	5.90952	6.25894	5.56201	5.97815	6.15985	6.34008	6.21297	5.63296	5.78843	6.43904	7.14395	5.04555	7.28753	7.46225	7.31317	7.47753	4.69069	6.01081	3.89539	7.03977	7.04037	5.14712	4.39706	4.5991	4.19526	4.74774	4.70852
sp|P02786|TFR1_HUMAN	TFRC	Transferrin receptor protein 1 OS=Homo sapiens OX=9606 GN=TFRC PE=1 SV=2	3.95479	3.84825	7.58024	8.16379	3.82506	7.1459	7.38982	5.88744	11.42	4.0313	5.33364	7.58204	7.32594	6.86292	6.31749	3.65158	5.2267	6.95424	7.34557	8.03233	7.31464	6.35102	6.31586	5.97165	5.64783	4.46731	5.99383	6.22109	7.41669	5.14218	4.57078	7.36616	5.83958	4.87282	4.34392	6.5491	5.55758	3.80894	5.33384	4.56866	4.34062	9.21668	11.3695	9.70299	5.19158	2.98702	4.33416	4.32258	7.16911	12.9144	7.71936	9.65723	8.88358	12.2309	3.74631	3.24435	6.24305	14.2693	5.3641	7.91971	10.1964	6.90981	9.42822	2.42291	2.88458	5.43545	3.91647	4.01567	4.41663	5.3418	6.76816	11.4157	10.8205	14.1174	8.41335	12.2417
sp|P07954|FUMH_HUMAN	FH	Fumarate hydratase, mitochondrial OS=Homo sapiens OX=9606 GN=FH PE=1 SV=3	5.81314	8.25535	7.39403	6.57543	4.50832	6.42593	5.48071	7.89213	6.17205	3.7115	5.53511	6.00418	5.56039	5.7137	6.33761	5.43024	7.248	6.63475	5.79818	6.31305	5.58763	4.95912	6.85155	8.34583	5.91291	4.59854	7.15184	7.55664	7.32572	8.18635	6.02802	8.3105	7.4061	6.99712	6.24419	6.96828	3.07071	5.54159	4.50938	4.19716	4.65352	6.8899	7.09997	6.57148	6.7248	5.52319	5.10283	6.03519	7.08458	6.80123	6.96381	8.67821	6.71136	7.72472	4.44296	6.03016	8.51822	7.75776	5.28433	6.86094	6.94122	7.27117	10.722	5.22476	5.449	5.21037	4.41405	4.40252	4.79568	4.75745	12.4258	10.5466	10.2886	10.2767	10.0109	10.0781
sp|Q9Y490|TLN1_HUMAN	TLN1	Talin-1 OS=Homo sapiens OX=9606 GN=TLN1 PE=1 SV=3	3.9116	3.8817	5.85964	5.87634	7.48606	6.05914	6.7125	5.00396	6.0365	12.0716	6.73345	6.33866	5.53094	5.56886	5.22174	8.79949	6.34687	6.93082	6.0216	6.70916	6.58643	7.1844	5.29617	5.48762	8.13458	6.51374	4.7729	4.89469	5.58652	6.6415	5.71065	5.27754	5.11666	6.47359	5.00261	4.58712	6.83509	8.5121	8.57454	7.91614	7.30367	5.08232	5.48398	5.89597	4.69225	9.06848	6.37766	7.46225	5.46214	4.81038	5.27208	5.84392	6.31732	5.94334	6.21	5.77497	4.57897	5.99113	6.42524	5.67727	5.26589	5.21068	5.14819	5.82745	6.56571	7.75342	8.2979	7.43657	6.0196	6.00548	7.34368	5.49136	6.65496	7.44019	7.57505	6.13211
sp|Q9Y4G6|TLN2_HUMAN	TLN2	Talin-2 OS=Homo sapiens OX=9606 GN=TLN2 PE=1 SV=4	4.23467	3.8447	6.83377	6.4206	7.37081	6.80088	7.06157	5.85465	6.92007	8.30094	7.06615	7.25383	5.77976	6.20023	5.64953	5.88378	5.83683	6.5199	6.22127	7.23407	7.13417	6.15516	6.52626	6.02258	7.04036	6.76869	5.48675	5.54065	7.59135	6.51135	7.52038	6.34855	5.70549	5.20001	5.35062	4.9933	6.98018	6.85044	6.53899	7.27417	7.78656	4.76194	5.08426	5.50242	4.63381	7.30158	5.18689	6.9682	7.31759	5.07546	5.05806	5.88766	6.07948	5.89181	7.24215	6.66669	5.12335	7.10492	5.91745	5.37762	6.07981	5.97664	5.54061	7.95352	5.60735	5.74242	7.12173	5.27837	7.18455	7.03927	10.6166	10.5142	10.948	10.2679	9.31437	10.9514
sp|P18621|RL17_HUMAN	RPL17	60S ribosomal protein L17 OS=Homo sapiens OX=9606 GN=RPL17 PE=1 SV=3	3.27139	1.75283	8.23571	5.26157	8.35617	7.99637	8.83276	7.12877	9.4621	10.2635	7.12956	5.57145	8.52171	10.3066	3.19914	5.81701	4.2898	5.28085	4.38228	6.25108	6.47141	5.54984	5.74211	5.67382	8.6543	7.58415	4.97528	7.30067	6.38366	2.91907	9.2741	6.44645	6.28052	7.57843	5.0937	5.51975	5.68573	8.64997	8.42698	6.77777	5.66635	5.6808	5.00814	4.60858	7.08468	9.81507	8.13953	7.75468	6.38701	4.50331	4.13298	4.46302	3.22412	4.47017	6.36856	4.98036	5.92221	4.146	4.0087	5.14598	5.03282	4.85319	5.06614	8.43477	8.91185	7.24155	7.9669	5.90189	4.72184	5.09823	9.0078	7.73189	3.5759	5.80612	15.4403	6.14767
sp|O94826|TOM70_HUMAN	TOMM70	Mitochondrial import receptor subunit TOM70 OS=Homo sapiens OX=9606 GN=TOMM70 PE=1 SV=1	3.18062	2.69262	8.47475	7.77606	7.25751	7.75231	7.0542	8.08477	6.99261	5.62179	7.51694	8.06172	6.33414	6.36453	6.65935	5.39498	6.05376	5.32894	6.67297	6.86424	6.68092	5.44641	7.3713	7.38641	5.56381	4.95257	6.60448	6.32117	7.42898	6.66461	7.88999	6.6905	6.18333	3.18835	7.29188	5.53352	6.97849	6.78775	4.84731	5.59016	5.96661	6.09766	7.08202	5.77884	6.74046	4.92745	6.9333	5.78179	7.28899	6.27909	6.02983	7.3716	6.49102	5.69058	5.89328	6.30256	6.98667	6.63298	6.88571	6.43701	6.35482	7.14953	7.21864	6.34514	6.33021	5.68305	5.63922	4.61888	5.74588	5.53175	12.9216	11.241	10.4899	11.0723	10.9396	11.1324
sp|Q8N4T8|CBR4_HUMAN	CBR4	3-oxoacyl-[acyl-carrier-protein] reductase OS=Homo sapiens OX=9606 GN=CBR4 PE=1 SV=3	5.60727	6.29952	8.58687	6.86242	4.35916	7.4036	4.74838	8.76028	7.29756	2.53956	5.62511	7.45845	6.48314	5.94582	8.21101	3.97943	8.72238	6.64784	4.30422	5.52682	4.11566	4.12256	8.8828	11.3929	4.84272	4.46842	7.35443	4.99986	6.42882	6.99901	6.9357	6.71917	8.00494	4.14613	6.38405	6.69591	6.01068	4.51688	3.84532	5.34463	4.45228	7.72157	7.44614	8.34875	9.76429	3.48334	3.24704	4.19836	7.46038	6.38584	11.065	7.9599	6.26299	7.47141	5.41637	5.27121	14.0914	7.00911	3.44161	8.2082	7.79926	8.03505	12.6963	6.03656	3.03716	4.86261	2.94389	2.41349	6.16466	4.60201	7.50329	6.10942	9.62306	7.56006	4.33939	9.90211
sp|P23381|SYWC_HUMAN	WARS1	Tryptophan--tRNA ligase, cytoplasmic OS=Homo sapiens OX=9606 GN=WARS1 PE=1 SV=2	5.18246	8.27196	3.72494	4.64689	5.49779	4.84196	6.32332	4.58449	4.51499	9.89982	5.84237	6.33602	3.97934	3.78127	6.0249	8.97557	5.56666	5.70725	9.12526	6.8037	8.50333	8.19103	4.28959	5.52337	10.7289	4.12505	3.9683	4.70654	3.80685	5.16946	4.55877	5.04878	4.39891	6.91924	4.28127	4.6874	6.1782	6.31283	15.8593	8.50327	6.87879	4.63858	7.12725	5.63113	3.96444	6.61743	8.02733	5.54493	4.41404	6.78088	4.69796	7.83813	7.10392	9.15047	6.76564	4.66283	4.69717	5.32023	6.16976	8.5325	5.51956	4.74926	7.57792	3.38262	6.00053	10.0741	7.83426	8.26836	6.25502	4.46299	7.7586	6.15516	11.8637	10.4086	10.6609	9.98768
sp|P35221|CTNA1_HUMAN	CTNNA1	Catenin alpha-1 OS=Homo sapiens OX=9606 GN=CTNNA1 PE=1 SV=1	7.072	6.25915	6.79684	6.46043	5.08673	6.54764	6.05099	7.1516	6.48469	5.1606	6.3623	6.17445	6.97841	7.0925	6.78617	2.86883	5.80947	8.05455	5.73629	6.09659	5.49272	4.74414	7.21579	6.98707	6.17241	5.94782	6.66499	7.35225	7.54028	5.53489	6.62115	7.06059	7.42797	3.53954	7.09241	6.44016	6.43213	4.35652	5.57925	6.02375	5.84787	7.09111	6.34717	7.06523	7.76597	3.74547	4.51604	4.96887	8.03561	5.63695	6.62549	6.46676	6.18592	6.41931	7.20264	7.35977	6.94806	6.29576	4.62618	6.06514	6.18646	5.9586	6.07535	7.36364	4.73807	5.52847	6.44676	5.70576	6.55471	6.88773	6.54994	10.2685	8.92038	10.1412	7.55539	10.0561
sp|P26232|CTNA2_HUMAN	CTNNA2	Catenin alpha-2 OS=Homo sapiens OX=9606 GN=CTNNA2 PE=1 SV=5	7.21023	6.06397	7.34399	5.88102	6.80612	6.70032	6.54777	6.34529	6.04055	4.61192	5.70452	6.57521	6.91043	6.18635	7.17297	3.7851	5.40696	5.82257	5.99072	6.33532	6.23835	4.1607	8.30937	6.83393	7.03093	6.45929	6.29095	7.06607	7.8398	5.63161	6.90744	7.11124	7.34282	3.73192	7.11596	6.32023	6.16878	4.86319	5.1412	6.10063	5.84872	5.97276	6.649	7.25471	6.89769	6.02547	6.8306	5.39126	7.44625	5.87177	6.38711	5.41609	6.18488	5.78021	6.09935	6.80901	6.92084	6.42236	5.16725	6.45842	6.7148	6.0367	6.14784	7.09358	5.20485	5.70654	6.45025	4.89481	6.41073	6.6598	6.51128	9.51415	8.16059	9.1884	6.86742	9.28552
sp|Q9BUP0|EFHD1_HUMAN	EFHD1	EF-hand domain-containing protein D1 OS=Homo sapiens OX=9606 GN=EFHD1 PE=1 SV=1	4.74348	4.22957	5.58132	4.72572	17.5457	3.67061	3.98339	3.64384	4.83676	17.8195	7.6803	4.92982	4.80072	5.88103	3.75379	3.6287	3.90286	3.39685	5.86962	7.27502	7.89978	6.02638	7.4513	3.11621	2.47468	29.5463	3.33803	1.63866	7.58128	10.2998	6.73023	4.77131	2.22419	5.96069	7.54099	2.99638	6.87793	11.2399	3.05977	12.7714	9.9696	2.18711	3.24581	2.54365	3.60723	14.7533	4.88598	21.0624	6.40187	3.39213	1.86864	3.05729	8.38524	4.78681	3.55112	2.49802	5.09492	7.00457	7.14744	5.11314	7.50393	6.64087	5.76498	4.71749	6.47147	4.85244	7.73776	6.49261	5.35268	6.30772	3.33039	2.57331	3.53241	2.81169	4.41158	3.09247
sp|Q96C19|EFHD2_HUMAN	EFHD2	EF-hand domain-containing protein D2 OS=Homo sapiens OX=9606 GN=EFHD2 PE=1 SV=1	2.15355	2.18175	8.05647	7.6729	9.54379	7.0816	7.3859	6.71113	9.92404	6.78709	7.76599	6.62974	9.06602	8.38998	6.73358	5.60245	6.43321	4.1522	5.05299	5.79596	6.11657	5.65353	7.22826	5.30775	3.5542	6.5004	7.21591	7.197	6.57035	6.49254	10.5454	5.93247	5.03774	3.24064	6.46623	6.67141	6.06502	7.69347	5.96638	5.62239	6.78463	5.97288	5.49703	5.44142	6.02132	4.60788	5.13895	7.43816	8.58729	5.67389	5.85685	6.27059	6.03316	5.66878	6.20876	6.59722	5.1664	6.84974	5.18618	5.31996	5.01953	5.55338	7.98682	7.62466	6.52977	5.2615	6.36963	5.48154	6.31066	6.28048	11.8223	13.6927	10.5577	10.5265	12.48	11.1044
sp|Q9GZT9|EGLN1_HUMAN	EGLN1	Egl nine homolog 1 OS=Homo sapiens OX=9606 GN=EGLN1 PE=1 SV=1	2.69011	2.79238	8.39009	6.88826	7.38681	7.90619	7.0016	7.56281	9.62804	6.20802	8.12912	6.53893	8.4049	8.06775	3.86974	6.98539	6.4387	4.63807	4.06846	5.65579	7.05139	6.66253	8.55017	6.66462	5.00261	6.72866	4.61994	6.59128	8.37918	5.8692	8.36539	6.83352	5.74535	5.78049	5.69924	5.33828	5.94036	7.34565	6.51806	6.39015	6.32757	5.66163	4.47116	5.33476	5.70929	7.29474	8.89282	7.18141	8.61652	2.98373	5.80741	5.97048	4.65585	5.21624	6.07161	6.39977	6.41773	4.99152	7.44917	4.98526	3.31524	4.86712	6.26696	6.81089	8.80935	5.87253	7.98966	4.13235	5.92923	8.3572	11.7075	10.2048	10.2586	7.72078	10.6876	7.4865
sp|Q9Y3B7|RM11_HUMAN	MRPL11	39S ribosomal protein L11, mitochondrial OS=Homo sapiens OX=9606 GN=MRPL11 PE=1 SV=1	2.32743	2.21709	8.44596	8.99207	6.69803	8.66966	8.7768	8.80557	6.80238	5.12203	7.20192	6.77193	6.38468	6.92907	6.08701	4.26097	7.44542	7.04722	6.1613	6.82073	5.40778	4.67715	7.39558	6.99569	5.85975	4.90342	6.6173	7.00695	6.88875	6.89016	7.66545	7.35361	5.87911	4.02598	7.47404	6.72481	5.6846	5.93111	6.35514	5.47417	5.5606	7.41795	5.60379	5.07072	7.33686	4.38223	7.34396	5.7873	7.89568	3.67576	7.04177	7.55028	5.51868	6.82179	6.06062	5.59311	6.16154	6.05628	6.09421	6.09917	4.20538	6.68146	7.25069	6.81987	6.76688	5.18106	6.05679	5.87303	5.59652	5.78429	11.919	12.521	10.7633	11.7133	12.1686	11.735
sp|Q96T51|RUFY1_HUMAN	RUFY1	RUN and FYVE domain-containing protein 1 OS=Homo sapiens OX=9606 GN=RUFY1 PE=1 SV=2	4.10936	3.91887	7.37645	6.81652	6.76046	7.30833	6.66935	7.69617	6.69123	5.74286	7.06226	7.29998	5.85223	5.54662	6.97241	5.44652	6.26837	6.51945	6.86981	5.97839	6.22244	5.17453	5.96781	7.5639	6.13524	5.06084	7.00567	7.41579	5.56184	6.526	5.60415	6.0982	7.00786	4.04232	7.04615	7.28525	6.26018	5.56834	5.58109	4.82238	5.77175	8.02908	6.92631	7.8691	6.20059	5.35684	6.45373	5.50812	5.2315	8.41308	7.84138	5.88915	6.0037	6.94609	5.59413	6.77304	8.65889	6.32339	5.84783	7.97599	7.23688	6.67285	6.76726	5.83013	6.1945	6.11659	5.56812	4.40155	6.07106	5.48709	11.2181	12.1551	11.312	11.1109	10.1324	11.647
sp|Q8WXA3|RUFY2_HUMAN	RUFY2	RUN and FYVE domain-containing protein 2 OS=Homo sapiens OX=9606 GN=RUFY2 PE=1 SV=3	5.14612	4.91793	7.03786	7.53129	6.87838	6.67328	6.04111	7.33256	4.96066	4.60263	7.24399	6.38052	6.76978	6.17402	7.16304	4.54569	5.487	6.34734	6.36042	5.89384	6.39467	5.0103	4.97417	8.12108	6.21198	5.73657	7.68003	7.13006	5.18661	5.3687	5.15565	5.77362	6.93921	3.66946	9.62104	7.79243	7.16039	4.78492	6.37204	5.89056	6.26273	7.28032	6.0673	6.67502	7.58875	4.06294	5.92103	5.23906	4.77414	6.71532	9.00484	5.45734	6.23191	5.68077	6.32114	8.04246	8.71068	5.47701	5.56559	7.23983	6.27688	6.35066	4.6839	7.60862	5.30233	5.30891	5.90543	6.33847	6.52529	6.34702	10.165	13.934	11.7474	12.0495	11.9241	11.4937
sp|P54578|UBP14_HUMAN	USP14	Ubiquitin carboxyl-terminal hydrolase 14 OS=Homo sapiens OX=9606 GN=USP14 PE=1 SV=3	5.75725	5.58645	5.85376	5.72605	7.02858	5.2815	6.22555	5.30863	6.32592	7.70094	5.8971	7.13781	5.90314	5.99066	6.1631	8.84984	5.0046	4.64792	8.27772	6.06164	6.84855	5.35817	6.28277	5.96641	7.17213	6.24392	5.5982	5.63121	5.74359	6.33886	5.90825	5.25444	5.94515	10.3784	5.21814	4.76705	6.44326	7.2796	7.01841	6.11732	6.45505	4.72897	6.04278	6.36075	5.07176	8.98313	6.98146	6.84887	5.90995	6.24551	5.55858	5.88256	6.4732	6.38925	5.81105	5.67773	5.7276	6.09413	7.20541	6.56844	6.52564	6.61928	5.2661	4.45417	7.19541	7.14165	5.86049	5.59372	6.23494	5.45373	10.7746	8.34307	7.97914	11.4114	12.8504	10.87
sp|Q7L099|RUFY3_HUMAN	RUFY3	Protein RUFY3 OS=Homo sapiens OX=9606 GN=RUFY3 PE=1 SV=1	2.85296	3.88213	7.4001	6.79893	20.8559	5.98776	4.43679	5.80707	6.72805	4.16976	9.14333	5.03451	6.02091	5.76008	6.30068	10.4796	5.85662	6.04678	6.22691	5.63265	5.98577	4.90952	5.47227	6.52079	5.21744	7.58767	6.18858	5.79371	6.33183	7.08151	6.61115	6.42119	6.29846	3.79684	6.50904	6.52349	5.54874	10.307	5.21689	5.45133	6.48453	6.08312	5.80056	5.53434	4.1847	4.94879	20.3106	4.03619	4.35859	7.15296	4.71696	5.10452	8.39297	5.77562	4.42731	5.11695	4.75079	5.14909	21.6051	5.0438	4.0306	5.13766	4.25152	5.12984	13.5362	4.31992	4.13292	3.37598	5.59845	5.55303	18.2035	11.1185	11.1968	8.67458	10.5774	11.4089
sp|Q5VSL9|STRP1_HUMAN	STRIP1	Striatin-interacting protein 1 OS=Homo sapiens OX=9606 GN=STRIP1 PE=1 SV=1	2.07033	2.21194	9.36298	7.40033	7.00578	9.01484	7.88152	8.80095	6.99678	4.71063	8.49324	7.55198	6.37732	5.95688	6.2852	7.5074	6.04553	5.61925	6.7893	6.10546	6.71604	6.10692	5.77883	6.20524	6.75367	6.10382	5.90036	5.74879	6.30414	6.16566	6.57878	6.8708	5.50125	4.2485	5.67803	6.32574	6.42059	6.50632	6.26156	6.80692	7.08907	5.37469	7.0882	6.77976	5.15336	4.59313	7.95156	6.53805	6.70592	5.87331	5.24355	6.84238	7.26764	6.70125	6.41249	6.09682	5.6335	6.23369	7.32166	6.5538	6.37941	6.01942	6.58223	7.44735	6.81993	6.42503	6.33308	4.51668	7.02085	6.37537	11.8561	11.6978	12.2359	12.782	11.9661	10.9507
sp|Q9ULQ0|STRP2_HUMAN	STRIP2	Striatin-interacting protein 2 OS=Homo sapiens OX=9606 GN=STRIP2 PE=1 SV=2	4.40209	4.3563	8.6615	7.03935	5.28655	9.38311	7.35286	9.89557	5.25176	3.18254	7.76885	5.96882	6.99861	6.42841	7.4745	2.89851	6.59306	6.82237	4.72142	5.11916	5.43814	3.62422	9.67832	7.88701	5.85684	6.40253	6.7474	7.30949	7.08652	5.24111	4.35528	7.83879	8.25558	2.6739	7.55818	8.02251	5.7122	2.31043	2.55093	7.19734	7.21636	7.56223	8.1362	8.28244	9.13861	2.43504	2.29773	3.32126	7.60099	4.1416	10.9409	5.36278	6.44757	4.99655	8.48504	9.04975	8.42558	6.08318	3.46762	6.85119	8.15465	6.53455	4.2016	7.04616	2.28713	4.44319	5.34662	4.1475	8.7188	9.53546	4.33009	11.6017	9.03604	9.4902	4.03178	10.8183
sp|P15336|ATF2_HUMAN	ATF2	Cyclic AMP-dependent transcription factor ATF-2 OS=Homo sapiens OX=9606 GN=ATF2 PE=1 SV=4	5.25337	6.65499	5.56209	6.45879	5.34002	8.82042	7.61711	6.27549	7.47514	6.37875	7.43166	7.19012	4.42398	5.86497	8.02112	5.91324	10.7388	10.4189	8.92811	2.95583	5.86129	7.30005	5.20798	5.38806	4.94856	5.21063	4.18101	4.63748	6.53295	5.3925	5.97155	7.33039	5.10758	4.53846	6.83051	6.77963	6.28293	5.46773	4.82141	5.83855	4.27685	6.31984	9.62106	8.88808	5.44575	6.59867	6.80327	6.64989	5.29807	11.1827	4.98754	7.40756	6.85922	6.63231	5.67328	5.11949	7.12661	4.46091	6.64351	8.20789	5.25173	5.83168	8.27637	5.94674	8.29757	4.9415	5.91883	5.50165	5.23247	5.7934	15.1103	10.9993	9.53106	10.2384	15.1554	8.87573
sp|O14497|ARI1A_HUMAN	ARID1A	AT-rich interactive domain-containing protein 1A OS=Homo sapiens OX=9606 GN=ARID1A PE=1 SV=3	2.92778	2.99108	9.03568	7.70584	7.53974	7.99261	7.4849	7.488	8.20159	5.58435	7.55438	6.6678	7.32596	7.05266	6.04977	5.52945	5.89599	7.00246	6.57394	5.71909	5.66463	6.2771	6.29374	6.95382	5.22561	5.42101	6.44511	6.56965	6.92464	6.30636	7.19151	6.64368	7.25232	5.56758	6.67732	6.78314	6.71818	6.76788	5.40543	4.9455	5.40604	6.37333	5.43304	5.60406	6.42377	6.0108	6.26047	6.85373	6.18614	5.52267	6.04149	5.64207	5.5971	5.71202	6.36353	7.10813	6.37875	4.98105	6.77988	6.78341	5.09154	6.79435	6.36034	7.86458	8.45522	4.43337	5.65269	4.10149	6.53787	6.61618	10.908	10.247	8.34416	8.88158	10.3462	9.17786
sp|Q8NFD5|ARI1B_HUMAN	ARID1B	AT-rich interactive domain-containing protein 1B OS=Homo sapiens OX=9606 GN=ARID1B PE=1 SV=2	3.86572	3.26814	8.72976	8.22638	6.89392	8.26255	7.47178	7.66002	7.54219	4.00555	7.21968	6.95641	8.27193	8.23536	6.28362	4.72988	4.85294	4.98782	7.8004	6.19023	4.89579	3.81573	6.64062	7.03364	5.30395	4.66866	8.5386	7.75082	6.41874	6.99714	7.78031	6.27981	6.64686	6.50639	6.97906	7.24945	6.85427	5.86717	3.30552	4.76648	5.49275	6.86532	5.37893	6.61182	6.21271	6.85504	4.75199	7.17216	6.36052	5.81676	7.37473	5.43163	5.29385	5.57257	6.62182	7.21927	7.22842	5.6026	4.90505	6.77068	5.68509	6.84741	5.67671	8.4324	6.62767	3.42215	5.67024	4.92178	7.04818	7.78877	13.7009	12.3674	9.38688	10.8442	10.6937	10.8188
sp|Q9BQS8|FYCO1_HUMAN	FYCO1	FYVE and coiled-coil domain-containing protein 1 OS=Homo sapiens OX=9606 GN=FYCO1 PE=1 SV=3	6.49319	4.51561	4.42017	6.76363	5.73204	7.12615	6.60868	8.569	5.99536	4.95544	6.50601	8.28289	6.50071	6.02502	7.75057	5.23912	5.9658	6.56936	6.41462	5.88307	5.8444	5.71168	5.91585	7.97757	6.11735	5.13125	6.64991	6.30375	6.65532	6.26135	5.60635	5.30099	6.65757	5.54869	6.41451	6.35136	5.42168	5.23259	3.82399	5.35405	5.20652	8.24699	8.6113	9.30675	6.05704	4.29002	4.37331	4.37505	5.95195	8.34404	11.5097	5.14954	8.27939	9.554	4.98247	5.81528	8.04665	8.68766	5.34046	8.3712	8.49766	8.17314	7.39751	4.95193	4.48511	3.93889	4.96196	5.43762	5.06613	4.89148	8.33793	8.98827	9.673	7.82416	7.55849	9.25847
sp|P51970|NDUA8_HUMAN	NDUFA8	NADH dehydrogenase [ubiquinone] 1 alpha subcomplex subunit 8 OS=Homo sapiens OX=9606 GN=NDUFA8 PE=1 SV=3	5.529	7.65942	6.46836	7.87098	4.80732	5.63933	6.15404	6.69752	5.96742	2.94771	5.62156	6.02558	4.89184	6.60959	7.62123	3.59549	9.17443	8.3112	5.45505	6.17766	5.98002	4.87673	7.1393	6.73489	4.94444	4.7626	6.35349	7.37204	6.75266	6.768	5.74605	7.9398	6.51929	6.4186	7.40841	6.98384	5.64066	4.75678	4.02991	5.13182	5.21347	7.50091	6.67251	6.51727	6.74687	6.14089	4.07399	4.80744	6.95627	7.53141	10.3962	7.7233	6.32049	8.13756	4.75581	6.22595	8.94202	6.77315	6.05618	7.41689	7.99628	6.86188	11.6942	5.57603	4.0109	5.66134	4.16358	3.35238	5.15396	4.89132	7.15582	8.51836	9.41322	9.50767	6.51044	9.19465
sp|Q53GG5-2|PDLI3-2_HUMAN	PDLIM3	Isoform of Q53GG5, Isoform 2 of PDZ and LIM domain protein 3 OS=Homo sapiens OX=9606 GN=PDLIM3 PE=1 SV=1	6.84493	3.73711	5.03431	8.14634	7.16718	8.35158	6.63042	6.28913	6.15835	5.87103	7.35155	8.13618	6.90565	6.98454	5.36633	1.81517	5.4586	5.1377	3.31198	5.05436	10.9697	3.08256	7.35674	6.17154	6.77379	14.9335	4.82507	5.85274	12.772	3.62992	9.24995	7.72788	6.64349	2.35425	6.57406	5.81159	4.53555	2.62028	4.54712	7.07032	8.42931	4.96982	6.4082	6.65624	6.32382	2.48973	3.62459	3.02689	12.8464	3.8304	5.24926	9.66111	4.38193	6.77717	7.80578	10.5485	3.71053	5.79093	5.93247	3.72134	2.90169	3.33809	6.18	9.18913	1.8915	9.28991	7.34621	7.18188	6.11871	8.81768	6.60716	12.2559	17.3676	16.0928	7.35023	13.837
sp|Q15063|POSTN_HUMAN	POSTN	Periostin OS=Homo sapiens OX=9606 GN=POSTN PE=1 SV=2	2.07684	2.12994	2.14281	2.99481	5.07358	2.38658	8.30579	2.17574	1.67557	46.0464	5.73304	3.12186	3.7007	3.38668	4.43181	8.85704	2.54658	1.74949	7.67728	17.0773	17.0706	7.46234	1.33864	2.50754	15.8451	2.11714	2.28165	1.95012	2.17907	1.69455	1.88391	1.53935	1.68757	3.14087	3.49015	1.62596	6.20857	6.21773	13.3365	26.1281	26.488	0.573354	2.42084	1.38548	3.87086	4.89834	8.26639	3.81805	3.78491	3.25176	3.54494	3.34128	3.95675	2.96264	12.3706	2.97384	1.2206	4.11401	8.14854	2.1737	4.08222	2.47813	1.19445	1.54566	4.0366	18.1514	9.58697	20.4834	6.54459	5.05409	8.59024	5.04272	18.71	14.5996	9.36799	11.2256
sp|Q13459|MYO9B_HUMAN	MYO9B	Unconventional myosin-IXb OS=Homo sapiens OX=9606 GN=MYO9B PE=1 SV=3	4.1394	3.86657	6.10893	6.22049	6.77603	6.83705	6.71675	6.65739	6.53324	8.59724	6.87692	6.32712	6.79518	6.52422	6.48095	5.33959	5.62334	6.02485	7.18178	5.99002	5.82066	5.96929	5.93127	6.23916	6.97905	6.23977	6.77398	6.08688	5.76857	6.91804	5.93217	5.64091	6.63982	4.25232	6.86473	6.46089	7.34705	6.50262	6.41836	6.39709	6.33599	6.29224	5.90778	6.32143	5.77673	5.46938	6.77567	6.31797	5.11429	5.50166	6.64955	5.74597	6.55718	5.22094	6.73691	6.60594	6.32448	5.52323	6.76923	6.59038	5.51745	6.15634	4.32287	5.74674	6.71375	6.64717	6.9765	6.7187	6.08096	6.19878	10.1768	11.3436	10.6265	10.0921	11.8895	10.5729
sp|Q7L2E3|DHX30_HUMAN	DHX30	ATP-dependent RNA helicase DHX30 OS=Homo sapiens OX=9606 GN=DHX30 PE=1 SV=1	3.68937	3.82798	7.21857	6.96467	6.84702	7.88579	6.82232	7.46653	8.36878	4.27768	6.46851	7.51299	6.73846	6.47914	6.23846	6.1114	6.25528	6.09032	6.47781	6.12798	5.82514	5.59617	6.67028	7.1174	5.65854	5.30533	6.90496	6.40334	6.60886	6.30381	7.564	6.97304	6.10275	4.7579	6.35596	6.60132	6.1457	5.62873	5.32969	5.4477	5.6384	7.12828	6.97755	6.43631	5.79695	6.48105	5.20107	5.948	6.35321	6.29658	7.70188	6.77911	5.95165	6.96215	5.8319	6.26124	6.59131	6.15555	5.76626	7.09164	6.06835	6.74712	7.8039	6.93562	6.01621	5.65577	5.42558	4.32324	6.75333	6.30806	9.94977	10.0885	9.79959	9.57108	8.20244	9.13411
sp|Q8IYS1|P20D2_HUMAN	PM20D2	Xaa-Arg dipeptidase OS=Homo sapiens OX=9606 GN=PM20D2 PE=1 SV=2	6.86341	7.5522	7.55133	6.87247	3.63662	7.37481	6.93299	8.37617	6.77709	2.22566	6.18755	5.46822	8.06703	7.54715	6.82464	2.50611	5.26155	4.85358	6.35014	5.70439	5.50587	4.105	6.73053	10.3787	4.50384	3.36523	8.48027	9.816	7.25738	5.94014	8.52806	6.52468	7.09666	2.11294	6.95544	6.56073	7.07712	3.18466	2.4783	6.38859	6.22383	8.01057	7.89198	7.76892	8.72354	2.20106	2.71525	2.68191	7.94918	7.36491	9.70153	6.26152	4.36478	5.21509	8.06151	9.09432	10.5843	5.7312	2.7537	8.30149	6.73564	6.88653	6.97864	7.25403	3.01377	3.34795	3.87781	2.94404	7.91386	6.7691	9.5274	13.1656	10.8728	9.97595	6.21266	10.1601
sp|O15269|SPTC1_HUMAN	SPTLC1	Serine palmitoyltransferase 1 OS=Homo sapiens OX=9606 GN=SPTLC1 PE=1 SV=1	6.896	8.10627	5.28399	5.66051	5.33631	5.63734	4.88856	5.94075	5.25074	4.73737	5.62803	6.10085	5.28851	5.04213	5.63814	8.71456	8.31994	9.1565	6.05747	4.676	5.4799	8.89099	5.03632	5.47389	6.36177	5.72054	5.07404	5.06931	5.17292	5.67744	5.78131	5.74826	6.05951	6.13907	7.13535	5.73221	7.14836	6.71325	6.1351	5.93707	5.80983	6.31199	7.2508	7.24753	5.68941	6.2343	5.89533	6.04733	4.04661	7.68004	4.90251	6.43596	6.81747	7.02126	5.56233	7.67278	6.10038	6.23034	4.92746	6.11469	7.38441	6.92425	5.18578	6.55366	6.36329	6.29476	6.96224	5.50557	6.51611	6.05076	12.1263	10.6852	10.5733	12.3599	8.95165	9.7739
sp|Q14008|CKAP5_HUMAN	CKAP5	Cytoskeleton-associated protein 5 OS=Homo sapiens OX=9606 GN=CKAP5 PE=1 SV=3	4.03714	4.57488	6.74557	6.6011	8.9883	6.54658	6.39094	6.35041	7.31648	6.06722	6.65002	6.82633	6.32863	6.14849	5.90403	6.89693	5.70202	5.65792	7.23757	6.04677	6.25314	5.78487	5.78739	6.8402	6.18938	6.42411	6.43064	6.3679	5.8102	7.21833	6.94271	6.11562	6.35451	6.3224	5.57147	6.0726	6.2528	7.62574	6.16137	5.30848	5.87558	6.27058	5.92962	6.168	5.26758	6.83528	8.42862	6.2406	5.3357	6.43319	5.66032	6.0728	6.76573	6.31823	5.81366	6.03674	5.82684	5.79988	8.4363	6.59839	6.29579	6.50105	5.61536	6.1424	8.40219	5.67539	6.14469	5.04327	6.02135	5.83069	11.1124	8.57152	8.62545	8.89724	9.41968	8.66995
sp|P31948|STIP1_HUMAN	STIP1	Stress-induced-phosphoprotein 1 OS=Homo sapiens OX=9606 GN=STIP1 PE=1 SV=1	5.41963	6.23356	6.38945	6.08432	6.33848	6.51707	5.96401	5.95761	7.52106	5.30584	6.11662	7.00111	6.48848	6.48993	5.85951	6.85459	6.01014	6.26429	6.91842	5.7586	5.6903	6.9979	6.8251	6.40006	5.70889	5.39565	6.22318	6.11497	5.90471	6.77406	6.91237	6.1986	5.93262	6.76321	5.43472	5.98171	6.60713	6.98383	4.76983	5.20783	5.5836	6.35405	7.02664	7.56508	5.13845	6.09538	6.61188	5.87562	5.50845	7.58944	6.07108	7.90424	6.49239	7.43002	5.53735	5.93797	6.32239	6.67076	6.66295	7.02414	7.0839	7.78095	8.76236	4.76544	6.88228	5.50498	5.03482	3.82472	5.48465	5.36607	10.3606	8.66213	8.2508	8.69835	8.74625	9.03642
sp|Q92574|TSC1_HUMAN	TSC1	Hamartin OS=Homo sapiens OX=9606 GN=TSC1 PE=1 SV=2	3.62447	3.62738	6.95421	7.14441	7.3225	8.23153	6.67065	6.64118	5.46159	7.54041	8.02034	6.4211	5.73767	5.87109	6.77898	5.94007	6.01592	7.02924	7.32142	6.07647	5.99078	6.10883	5.64641	6.41956	6.45272	6.61201	6.1873	5.81154	6.29252	6.60012	6.36975	6.39747	6.632	4.63276	6.95823	6.18462	6.55831	5.93473	4.97988	5.55654	6.22954	6.51775	6.86263	7.29315	5.46313	4.67827	6.15174	5.84259	6.1254	6.41853	5.79412	6.43747	6.57501	6.81045	6.94206	6.83238	6.09315	6.14575	6.83303	7.27405	6.44139	7.40879	4.93298	6.77808	6.95064	5.45278	5.49194	4.34471	7.05487	6.86443	7.85611	8.02035	8.44098	7.96666	8.75733	7.47381
sp|Q13423|NNTM_HUMAN	NNT	NAD(P) transhydrogenase, mitochondrial OS=Homo sapiens OX=9606 GN=NNT PE=1 SV=3	2.26269	2.25877	8.23361	6.8448	6.32847	8.04044	6.81346	9.66545	7.92204	4.76612	6.75319	10.0954	4.90823	6.23002	6.02026	4.71263	7.57395	6.93082	5.15793	7.21175	7.52912	4.98504	7.88575	6.77892	6.85402	5.34947	5.80002	6.07207	7.2474	7.53065	6.03631	7.88664	6.42674	5.90248	6.16562	7.32028	5.36099	4.8785	4.8144	5.21487	5.6485	6.4733	7.42989	5.66342	6.02456	5.5932	4.7824	5.15152	7.78998	8.56146	5.47864	8.22453	8.02101	8.34231	5.40909	6.14491	6.9629	8.26708	6.48901	5.75525	7.19872	7.47932	10.0448	5.38365	4.66442	5.6526	5.78785	4.7564	5.31497	4.58421	7.30451	6.37197	7.46835	8.25431	5.52493	6.86745
sp|Q92575|UBXN4_HUMAN	UBXN4	UBX domain-containing protein 4 OS=Homo sapiens OX=9606 GN=UBXN4 PE=1 SV=2	5.47204	4.38412	5.65549	7.98032	5.57504	6.8544	8.54321	6.60975	4.98277	4.9725	6.90441	8.24687	5.22135	5.74766	5.77521	4.63773	12.1723	13.3792	4.98345	3.93751	4.39927	7.98763	4.48052	4.89741	6.42085	5.361	5.24455	5.3543	6.46203	5.03458	4.99972	7.29331	8.15136	2.74651	8.1757	5.95267	6.27391	3.90057	4.65325	7.24495	7.43127	7.63111	6.89705	7.152	9.23384	3.73685	4.50603	4.58544	6.02635	4.92311	7.18771	6.36168	6.04919	4.35518	8.46333	7.44903	7.56525	6.37624	5.06002	6.16805	5.76589	6.42551	4.34188	6.2743	4.1151	4.41694	6.08127	6.49428	7.12566	8.00381	7.75196	13.7249	10.3863	13.9369	9.5269	12.729
sp|Q14498|RBM39_HUMAN	RBM39	RNA-binding protein 39 OS=Homo sapiens OX=9606 GN=RBM39 PE=1 SV=2	9.1947	9.43969	5.58771	6.0671	5.79364	5.45387	5.24204	5.49811	6.53213	3.74264	5.04203	5.56438	6.62665	6.98322	5.7462	8.79587	6.67967	5.31427	5.01585	5.73754	6.45642	5.79507	6.60373	7.42315	5.12422	4.96014	6.13369	6.60429	5.97006	5.99883	7.75574	6.23546	6.48255	9.33642	6.1905	6.44422	6.47717	6.85186	5.93601	5.02629	5.90437	5.73918	4.5364	5.11492	5.91814	8.76029	6.57451	7.65821	6.11443	3.40587	5.66038	4.75544	3.83643	5.84259	6.59894	7.8811	6.64368	4.09342	6.14637	6.0174	4.02842	5.99754	6.95582	7.89908	9.12917	5.75506	5.89482	4.24855	7.09762	6.94468	13.0197	10.8104	8.77856	9.51268	11.4133	8.8266
sp|Q15042|RB3GP_HUMAN	RAB3GAP1	Rab3 GTPase-activating protein catalytic subunit OS=Homo sapiens OX=9606 GN=RAB3GAP1 PE=1 SV=3	7.4368	9.02761	5.63545	5.58708	5.7732	5.70556	5.49338	5.64711	6.33373	5.22323	5.39054	5.94444	6.18779	6.03692	6.62637	5.80716	5.71024	5.55596	6.62585	6.12116	6.86314	4.92951	6.89448	6.77779	6.75908	5.80886	6.7284	6.56727	6.1458	6.96987	6.423	6.23399	6.29671	6.19109	6.18285	6.48519	6.09136	5.63313	6.22239	5.74893	6.00077	6.26172	6.66291	6.4503	5.33744	6.40231	6.37945	6.13693	5.68839	7.10397	6.42746	6.64444	6.39395	7.34934	6.13921	5.87755	6.55404	6.27321	6.56672	6.78565	6.58766	5.79117	6.57816	6.81065	5.82455	5.861	6.39232	5.85415	6.24975	5.99967	11.6991	11.2719	11.4061	11.3854	10.3391	11.0572
sp|Q9NX63|MIC19_HUMAN	CHCHD3	MICOS complex subunit MIC19 OS=Homo sapiens OX=9606 GN=CHCHD3 PE=1 SV=1	2.71034	3.12248	8.51505	7.57145	5.41188	8.53486	7.07725	9.09159	7.75925	4.51852	6.88156	8.07523	5.51614	6.45138	6.79013	4.58734	8.6377	7.64759	4.0027	6.44525	5.77722	6.13797	7.01159	7.34942	4.93063	4.91729	6.71852	7.07912	7.16971	7.41443	6.20955	7.24529	6.27006	4.37672	6.57955	6.2384	6.50312	5.32211	4.64466	5.61387	4.86297	7.02788	7.69422	6.82748	6.59246	5.21533	4.588	5.43293	7.6273	7.37458	8.07005	8.60118	6.00578	7.74599	4.8871	6.1696	8.087	7.28344	5.96518	6.2603	6.29483	7.08881	10.2282	4.97405	5.52593	4.11224	5.5859	5.01239	5.17369	4.88132	13.8228	9.93797	8.26913	12.8781	7.79741	8.98898
sp|P26641|EF1G_HUMAN	EEF1G	Elongation factor 1-gamma OS=Homo sapiens OX=9606 GN=EEF1G PE=1 SV=3	5.63888	8.05891	6.47877	4.79665	7.45293	5.05871	6.31464	4.35898	4.59338	7.71055	4.59898	7.17729	7.33859	5.41565	4.89	6.63591	5.522	8.28486	6.63046	5.07385	5.29983	8.51174	6.15977	4.84807	8.64135	6.19094	4.84439	5.71259	6.65111	5.42442	6.39647	5.92506	6.6836	7.48376	5.11871	5.29065	6.25724	7.2368	5.62959	6.53527	6.89275	5.18457	6.58215	6.70785	4.24052	6.67799	7.89172	5.64569	5.66894	8.17957	3.97257	6.69245	7.26989	5.55514	7.13744	5.93299	5.57691	6.16389	7.16549	6.08448	6.63079	7.35556	5.51879	5.83132	7.1077	7.05841	6.33503	4.97459	6.26171	5.66907	12.3391	10.5228	7.60366	12.5063	11.5696	12.0383
sp|P20810-6|ICAL-6_HUMAN	CAST	Isoform of P20810, Isoform 6 of Calpastatin OS=Homo sapiens OX=9606 GN=CAST PE=1 SV=4	4.11499	2.74388	7.78444	7.32679	7.03411	7.58199	7.12127	6.4016	8.19016	7.8773	7.18226	7.64856	7.27542	7.98471	5.34061	3.44646	5.15931	5.50787	5.74048	7.13753	5.55868	8.45715	8.81469	5.51815	6.15867	5.65474	6.51581	5.7297	9.15588	6.07248	7.73684	8.06685	6.32489	3.29414	5.64475	5.39255	5.78468	5.84536	6.81634	6.86382	6.56364	5.01551	5.78989	5.63237	4.91197	5.14828	5.51463	6.39227	9.41097	5.16589	5.24541	7.49431	5.57563	7.16887	6.82502	6.21875	5.17855	6.95603	5.66963	5.55363	5.68895	6.19652	7.93755	6.49177	5.2437	5.19149	6.96959	6.02162	6.61846	7.29155	8.55886	10.2351	12.0544	9.76274	10.4002	10.7696
sp|Q14956|GPNMB_HUMAN	GPNMB	Transmembrane glycoprotein NMB OS=Homo sapiens OX=9606 GN=GPNMB PE=1 SV=2	9.14146	10.5939	3.94018	5.60273	3.72581	5.51326	5.3735	4.83995	4.68015	2.97187	6.18752	7.781	4.29467	6.40554	8.37943	3.47541	6.67604	4.32485	4.32556	6.65596	9.47241	3.93087	5.4893	5.41622	7.3402	9.36936	7.2258	7.21838	8.59656	4.81543	3.93498	5.47739	4.45554	7.23917	4.74201	6.45987	4.35655	3.55463	2.94885	7.14783	5.99384	7.79658	13.2398	9.24099	5.53391	4.37407	2.83129	4.43633	6.81178	8.27516	8.3969	7.12875	6.82756	9.62464	8.00381	5.34931	4.27241	10.3583	3.27453	6.68567	9.92121	7.27325	6.0986	8.51993	2.93718	3.9602	5.29782	4.24425	5.31955	7.65205	7.15744	12.2092	14.3434	11.6653	8.08199	12.7497
sp|P31350|RIR2_HUMAN	RRM2	Ribonucleoside-diphosphate reductase subunit M2 OS=Homo sapiens OX=9606 GN=RRM2 PE=1 SV=1	8.67103	13.9324	4.50285	3.59731	11.3695	3.27137	3.8085	3.61243	2.73836	5.9711	3.50132	6.52134	5.79667	7.66273	3.63154	0.741497	1.44276	8.64321	6.7842	2.9954	4.70587	6.44965	10.1113	3.13086	14.0925	13.2495	3.64801	6.91439	8.70405	3.03598	5.67723	7.61933	5.49786	10.3851	4.19948	2.76376	6.74955	8.08268	1.97634	7.30489	7.03157	4.15062	8.5401	8.28141	4.67498	10.953	7.66603	5.74145	5.74296	4.33872	2.25601	8.24871	11.5198	4.76714	6.10256	4.18583	7.21177	10.5465	10.3813	7.17844	10.0663	9.34965	2.05942	4.61135	7.58963	7.04103	3.87784	2.15044	4.40036	4.40215	12.2823	9.92507	7.10451	11.0587	15.5099	10.4485
sp|Q7LG56|RIR2B_HUMAN	RRM2B	Ribonucleoside-diphosphate reductase subunit M2 B OS=Homo sapiens OX=9606 GN=RRM2B PE=1 SV=1	6.56675	6.76448	4.29518	6.09872	9.3005	6.57873	5.38692	7.74646	7.25134	5.22727	6.31119	4.83765	6.29669	6.22713	5.87042	4.8531	5.46632	5.61655	5.89869	6.92109	7.14285	4.46261	5.81635	6.16878	6.51421	10.4083	6.079	6.25795	6.2112	7.05032	5.74065	7.63483	5.96708	8.18479	5.54869	5.76326	5.10308	4.39197	4.29173	6.30077	5.27516	7.67937	7.58484	7.27226	5.27882	7.18485	4.54961	6.98051	5.51651	4.42104	6.39376	8.21274	10.5211	9.90261	4.70095	5.75296	6.27177	9.43219	7.09535	5.95326	7.0295	4.97575	6.89347	8.30575	3.63726	6.15283	6.15112	5.21838	4.95114	6.11677	11.7729	12.4672	13.6234	10.2213	13.2136	10.6449
sp|Q8NDA8|MROH1_HUMAN	MROH1	Maestro heat-like repeat-containing protein family member 1 OS=Homo sapiens OX=9606 GN=MROH1 PE=2 SV=3	5.74579	6.57216	6.72279	6.04732	4.97715	7.55279	6.48009	8.30007	6.07177	4.72663	6.21359	5.67449	5.44745	4.92264	6.65452	11.0752	7.50233	6.0704	5.85993	4.72738	4.9562	6.22021	6.47785	5.59363	5.88936	6.27804	6.25566	6.06918	6.92964	7.1256	3.57513	6.99936	7.3127	7.11806	6.77214	6.2656	4.58478	4.42126	5.15119	5.46342	5.66332	6.83557	7.34441	8.43783	6.05418	6.8551	5.01803	7.48569	5.87512	7.04562	6.69552	7.1586	7.42637	8.98982	5.02299	5.10416	7.65347	8.61565	6.62805	7.77846	7.96534	6.53223	5.77246	6.45364	4.51341	4.44414	5.76884	5.86927	4.8415	5.24921	9.56778	10.7545	8.98026	9.02094	11.8954	9.66571
sp|Q16643|DREB_HUMAN	DBN1	Drebrin OS=Homo sapiens OX=9606 GN=DBN1 PE=1 SV=4	3.03576	2.72725	6.42679	5.99116	9.74428	6.80086	6.73478	6.1325	7.34001	9.09677	8.37993	7.03712	7.06348	7.31573	7.19231	9.33028	5.74614	3.18922	4.57134	6.04351	7.3224	8.19542	3.61904	3.92495	3.63004	9.78047	6.33534	6.74034	3.37545	4.45459	5.36673	3.10199	3.5663	7.58005	6.25498	6.72896	7.79562	11.3923	7.90161	6.80443	7.19354	6.2058	5.96288	6.31473	5.44935	8.90842	5.37447	9.58842	4.81683	6.30744	5.50059	4.63911	3.6913	3.71131	6.44008	5.75407	4.40342	4.9691	10.4615	5.99051	5.01064	5.80384	4.81226	6.48076	10.011	5.65266	7.59963	6.09927	5.97074	5.7193	2.8906	1.97443	1.99743	2.14771	3.15866	1.8293
sp|P53618|COPB_HUMAN	COPB1	Coatomer subunit beta OS=Homo sapiens OX=9606 GN=COPB1 PE=1 SV=3	3.94713	3.54135	6.76211	6.83139	6.41772	7.58011	7.65268	6.88872	6.25475	7.36993	7.29188	6.62165	5.20708	5.51182	5.98667	7.49966	6.9174	8.4185	6.25945	5.23101	6.12501	8.11222	4.88874	5.70406	7.29097	5.64455	5.14473	6.05813	5.7254	5.86879	5.16095	5.82325	5.95171	6.44311	5.60001	6.08264	6.46348	6.84568	7.3396	6.84152	6.76177	6.22475	6.09785	6.76948	5.96651	6.24276	6.2196	6.13665	5.54719	6.0687	6.21556	5.56354	5.63103	6.14969	6.71638	7.0781	6.25803	5.31865	6.19434	6.22222	6.00001	6.26057	5.37778	5.72232	6.44234	6.55439	6.65789	7.4978	6.16045	5.90778	8.92208	9.57854	8.99031	10.579	9.85821	9.65413
sp|Q9H2M9|RBGPR_HUMAN	RAB3GAP2	Rab3 GTPase-activating protein non-catalytic subunit OS=Homo sapiens OX=9606 GN=RAB3GAP2 PE=1 SV=1	5.78718	6.07332	6.78332	6.40249	6.66619	6.77739	5.96945	6.3367	6.54994	6.14605	6.33225	6.51609	6.19515	6.0676	6.79793	7.05125	6.04821	5.72872	6.73124	5.57575	6.5921	5.35255	6.90927	6.76509	6.31553	5.40317	6.41169	6.05474	6.03818	6.4269	6.76161	6.69536	6.11738	6.25189	6.00629	6.17335	6.27886	5.90474	5.61583	5.75904	5.86439	6.36491	6.99563	6.74564	5.96593	6.66407	6.42368	6.05691	5.79924	6.98782	6.29904	6.33897	6.13796	6.86567	6.12885	6.2485	6.86995	6.48874	7.12465	6.97398	7.17819	6.34158	6.63603	6.03999	6.34971	6.40742	5.96958	4.63997	6.11724	5.75222	9.89876	9.98785	10.0529	9.61012	9.21064	9.90807
sp|Q96P48|ARAP1_HUMAN	ARAP1	Arf-GAP with Rho-GAP domain, ANK repeat and PH domain-containing protein 1 OS=Homo sapiens OX=9606 GN=ARAP1 PE=1 SV=3	7.54874	6.71297	5.905	6.11908	4.7597	5.61196	5.7796	6.21911	5.58161	6.07906	6.4878	5.5991	6.74749	6.34592	6.67635	5.89157	5.70141	5.3997	6.91144	6.22609	6.63617	5.66536	6.33826	6.20437	7.21923	5.54651	6.17373	6.3164	6.33771	6.06228	6.59569	6.688	6.8849	4.42646	6.19215	6.53687	6.58209	6.03221	7.96317	6.57564	6.89612	5.2248	5.75964	5.24227	7.08716	5.45797	5.76706	5.87751	7.40787	5.25976	5.52691	5.86927	5.40613	6.24564	6.93762	6.50734	5.89394	5.80616	5.57515	5.99247	5.87969	6.08888	6.17259	5.42229	8.33545	6.38217	6.05483	7.52865	6.69298	6.19534	7.56015	7.57727	9.18118	8.75494	8.49133	8.283
sp|P08559|ODPA_HUMAN	PDHA1	Pyruvate dehydrogenase E1 component subunit alpha, somatic form, mitochondrial OS=Homo sapiens OX=9606 GN=PDHA1 PE=1 SV=3	2.00856	1.81724	8.8488	8.21176	6.13806	8.5994	7.09566	9.13447	8.84337	5.30579	7.06989	8.56388	5.796	6.32813	6.30761	5.62589	9.25811	6.24897	5.88289	6.81376	5.08464	5.7647	6.92395	7.01896	5.11615	4.1873	6.85454	6.78841	6.65309	7.50196	6.52592	7.96767	6.54092	3.53204	6.31905	6.39299	6.30124	6.06351	5.09931	5.15884	4.9335	7.10501	7.33196	6.57299	6.73413	4.30542	5.82808	5.8902	7.93292	7.05456	7.58724	9.29132	6.65032	7.86707	3.40078	6.13784	7.8602	8.50294	6.58773	6.33118	6.59136	7.18461	11.8907	4.78207	5.64888	4.87443	4.51587	4.74053	4.65324	4.47863	12.6601	10.8827	10.199	11.0221	9.99406	10.5128
sp|Q99733|NP1L4_HUMAN	NAP1L4	Nucleosome assembly protein 1-like 4 OS=Homo sapiens OX=9606 GN=NAP1L4 PE=1 SV=1	3.85674	4.49642	7.74413	6.45363	7.42584	7.6003	6.42799	7.88448	8.12029	5.55439	6.29308	6.38578	6.77244	6.8915	5.67514	5.41176	5.74033	6.52154	6.62231	5.40409	5.23203	4.89786	7.33774	7.11855	6.29347	6.64346	6.40839	7.02939	5.80884	7.78817	7.3806	7.56079	6.64645	4.06536	5.36449	7.05566	6.13172	6.83697	5.58394	5.00783	5.09039	6.44677	6.39991	6.8321	5.41577	7.38372	6.9463	7.04792	5.77324	5.65728	7.1062	5.39682	5.91125	5.79366	5.49323	6.93406	7.02149	5.76673	6.8302	6.86342	5.75616	6.68696	6.38237	6.57485	7.34164	4.41857	5.77108	4.65192	6.19024	6.20004	12.016	10.0449	9.46698	8.57031	10.0331	9.05431
sp|P55209|NP1L1_HUMAN	NAP1L1	Nucleosome assembly protein 1-like 1 OS=Homo sapiens OX=9606 GN=NAP1L1 PE=1 SV=1	4.59464	4.98861	6.53518	5.66463	8.88834	6.49823	6.3736	6.67901	8.29603	7.17579	6.12108	5.58662	6.57041	6.30687	5.22613	8.73153	5.42494	5.80675	6.91051	5.56725	6.00639	6.4961	5.98095	5.9352	6.2532	7.05604	5.86648	5.86125	5.91625	7.33507	6.74281	6.14442	5.98679	7.27526	5.28385	5.95152	5.92179	7.57118	7.3107	5.72322	5.27802	5.65102	6.16187	5.74623	4.8957	9.81789	6.82727	5.63166	4.68801	5.33895	4.40145	6.44948	6.12255	4.72403	6.09652	7.74325	4.9678	5.69151	6.81115	6.15252	5.39448	6.30028	6.42473	5.89148	9.13139	6.65736	6.58047	6.69251	5.68109	5.59145	11.8147	7.82525	8.00642	7.64311	11.4083	8.19469
sp|Q15262-2|PTPRK-2_HUMAN	PTPRK	Isoform of Q15262, Isoform 2 of Receptor-type tyrosine-protein phosphatase kappa OS=Homo sapiens OX=9606 GN=PTPRK PE=1 SV=2	9.94775	6.1043	5.71529	6.25848	4.95455	5.59378	5.38042	5.77784	5.44859	5.04606	6.62109	5.12128	8.50109	8.04166	7.50928	3.90584	6.711	3.50703	5.55508	6.154	6.40067	4.86236	6.58301	7.87204	5.35719	4.44346	8.50483	6.09146	7.70204	6.70008	6.17666	6.56033	6.73145	5.5405	6.64281	5.99677	5.96771	4.02954	5.93696	6.15933	4.78746	6.60094	7.08762	7.3798	6.29602	4.60902	3.47581	4.73824	6.89349	7.14988	8.06003	9.34076	7.9287	11.0062	4.72498	4.92359	5.27722	9.83644	5.25298	6.26388	8.64631	7.23214	5.57519	7.68759	4.1692	4.66146	4.87297	7.82282	5.12088	5.78658	10.5085	13.2761	12.1332	11.1115	16.5599	13.7267
sp|Q15262|PTPRK_HUMAN	PTPRK	Receptor-type tyrosine-protein phosphatase kappa OS=Homo sapiens OX=9606 GN=PTPRK PE=1 SV=2	11.7169	7.05008	6.06166	6.66496	4.45397	5.20013	5.32483	5.80295	5.75968	4.35639	5.59642	4.02168	9.2844	9.93445	6.57408	3.46181	3.88325	3.33794	6.66346	7.33688	7.13788	3.31808	7.20221	7.32449	6.21687	4.47595	8.17036	5.67787	9.24756	5.68896	5.73914	6.97024	5.95034	3.95517	7.6982	6.09402	5.42889	3.82137	5.22729	5.94834	4.82448	6.87087	8.25387	8.28124	5.46676	3.63755	2.93601	4.14494	7.23768	9.14133	6.79897	10.3677	9.26681	9.12683	5.87566	4.9045	5.22558	11.4628	4.43408	6.40751	10.6226	8.23785	5.21316	6.5943	4.22607	4.88726	4.48635	5.22107	5.82129	6.34241	9.01663	11.8845	11.598	10.4714	11.4735	13.0019
sp|P28827|PTPRM_HUMAN	PTPRM	Receptor-type tyrosine-protein phosphatase mu OS=Homo sapiens OX=9606 GN=PTPRM PE=1 SV=2	12.7539	7.31832	4.65402	5.5844	4.71721	4.55293	4.16759	5.20309	5.41724	4.83927	4.6719	5.74659	6.02016	6.29153	5.66967	7.29229	5.85157	5.28317	6.23685	7.68953	8.40984	6.77373	6.97878	5.7044	5.61785	5.07029	6.2769	4.83344	9.02327	5.96868	7.76041	7.06259	5.71005	5.24875	7.02878	5.633	5.05167	5.2937	8.34264	5.81053	5.30042	4.67335	6.67864	5.41351	5.76433	5.16387	4.25654	5.34069	7.55221	7.60125	5.8136	9.19945	6.83771	8.4711	5.60473	6.40768	4.93141	11.2481	4.95852	5.75709	8.62897	6.88053	6.8442	6.41753	4.09156	5.39125	5.7849	4.82692	5.80884	6.49937	12.7192	11.5253	14	12.6955	7.33254	12.5898
sp|Q9NVC6|MED17_HUMAN	MED17	Mediator of RNA polymerase II transcription subunit 17 OS=Homo sapiens OX=9606 GN=MED17 PE=1 SV=2	12.6034	11.8895	3.61246	3.94777	4.90937	4.02261	4.3641	4.76502	4.86011	3.17469	3.85881	4.00722	6.08106	6.11525	6.17178	10.925	6.37572	5.47999	6.0062	5.46932	5.61015	6.4607	6.94469	6.12816	5.91889	5.46655	5.65826	5.18827	6.04736	7.7453	7.0152	5.81624	6.02067	9.37567	6.14594	6.04406	5.41514	6.60938	5.78666	5.40426	4.71002	5.57851	6.23695	6.04864	5.20354	9.69829	7.82441	5.78354	5.36781	5.97532	4.51471	6.29136	6.19565	5.28576	7.22618	4.79074	6.72872	5.85207	7.55604	6.95839	5.75642	6.72901	5.10493	6.2057	8.09434	5.65227	5.47504	3.63973	6.36114	6.01402	12.6544	11.0118	10.8567	10.2812	13.8969	11.2378
sp|Q9H0W9|CK054_HUMAN	C11orf54	Ester hydrolase C11orf54 OS=Homo sapiens OX=9606 GN=C11orf54 PE=1 SV=1	9.86655	10.9775	5.18331	5.39102	3.97183	3.8766	5.03684	6.07254	6.12245	2.96481	3.92529	4.2614	8.16675	6.14125	6.46451	5.11457	5.95302	7.60602	5.81457	5.17218	5.54175	6.32539	8.19227	6.90868	4.38036	5.40531	5.31896	7.4944	7.8328	6.94232	8.47508	7.02347	6.72046	6.01905	8.15282	5.33474	5.07658	5.28053	5.32469	4.24878	4.68819	6.23278	6.74385	5.90386	6.70752	6.07607	5.40407	5.69978	5.37327	5.70525	6.1659	6.99691	5.33403	7.75106	6.12288	6.88781	7.71951	6.60799	5.17699	8.64021	6.16458	5.3803	8.84653	5.54998	4.90632	6.41295	4.62175	3.29689	5.65291	6.59394	11.7731	13.4686	13.3335	13.5904	7.40675	13.5686
sp|P49006|MRP_HUMAN	MARCKSL1	MARCKS-related protein OS=Homo sapiens OX=9606 GN=MARCKSL1 PE=1 SV=2	2.27393	1.78102	8.32614	7.5532	12.2032	8.33789	7.14734	7.05122	7.94587	5.1237	7.83084	5.36873	7.88136	7.68322	4.77516	6.03598	4.63459	6.95234	10.7965	7.66466	4.40929	6.23999	4.56561	5.52294	4.32267	6.53326	5.52902	6.45339	6.52311	8.54946	6.63645	4.76388	6.59125	6.79315	6.12885	5.28324	6.2659	9.57553	7.97107	4.95004	5.6158	5.10774	4.1588	5.08574	5.75421	8.80764	12.7668	8.51256	5.2009	5.30377	5.09045	3.90707	4.96863	4.32373	5.65913	5.68696	3.52978	3.80625	9.12824	4.58121	3.24181	4.8684	3.91943	13.2383	10.6025	2.02993	9.7753	5.99791	3.76984	5.50418	9.18767	8.12904	5.2804	8.17598	13.7146	6.49253
sp|P29966|MARCS_HUMAN	MARCKS	Myristoylated alanine-rich C-kinase substrate OS=Homo sapiens OX=9606 GN=MARCKS PE=1 SV=4	3.03226	3.18765	4.56398	3.40179	8.57457	3.70384	5.16852	2.98829	9.48394	13.6552	4.69771	6.18878	5.14791	4.83284	3.71594	12.3228	3.37716	3.14023	11.9529	9.0303	7.86353	9.91503	5.30692	4.27546	7.45893	4.54355	3.27149	3.84497	5.03635	5.54366	5.62753	3.52478	3.35757	9.38927	2.98628	2.32639	6.21085	11.9524	23.2939	5.12082	6.70805	2.85047	2.9906	3.08104	2.29487	9.11303	15.9754	9.03403	5.34002	4.94504	3.2519	4.89515	5.25097	6.76765	4.66282	2.87756	2.7684	5.2951	9.66895	5.28294	4.42833	5.14585	6.52235	4.32022	12.4905	8.91266	6.36466	9.5466	5.23904	3.82179	7.41753	2.41836	4.44221	5.16311	10.0612	3.64631
sp|Q7KZF4|SND1_HUMAN	SND1	Staphylococcal nuclease domain-containing protein 1 OS=Homo sapiens OX=9606 GN=SND1 PE=1 SV=1	6.49317	7.08606	5.74193	6.30247	5.52926	6.15337	6.06534	6.11817	5.15636	5.6532	5.70979	5.5075	5.61723	5.82073	6.19271	6.27406	6.42353	7.99928	6.28635	5.42435	5.63658	6.59188	5.21683	5.82585	7.88889	6.41684	5.93958	6.4453	5.81337	6.37212	4.89241	6.03654	6.48735	6.90363	6.26663	6.11454	6.09984	6.24751	5.90762	6.23979	6.92656	6.7163	6.15152	6.82426	6.79867	6.64306	5.6097	6.18734	5.0911	5.87144	6.14982	6.10128	6.18392	5.73095	6.25138	7.02658	6.69217	5.5461	5.08641	6.1625	5.90575	6.45064	5.30031	6.88046	6.36333	6.82663	7.10231	5.66157	7.0537	6.69203	7.94142	9.44683	9.0542	9.43338	9.46251	9.81204
sp|P18206|VINC_HUMAN	VCL	Vinculin OS=Homo sapiens OX=9606 GN=VCL PE=1 SV=4	9.90447	8.30816	4.86896	5.01834	4.42354	5.17376	4.80192	4.72057	5.78261	8.05312	5.18078	6.33674	6.16402	6.09309	6.2181	5.53302	6.63348	5.47238	5.34971	7.18759	8.56856	5.33833	6.92438	5.63816	7.51817	6.16266	5.47695	5.72139	6.39641	5.62772	5.88305	6.63061	5.71474	6.04811	5.34085	5.4392	6.56454	5.65224	6.63158	7.50826	7.38853	5.3994	7.05011	6.72465	5.01733	5.84113	4.59548	4.86769	7.64861	5.82124	4.94338	8.0864	7.36726	9.0345	6.17202	6.90904	4.80701	8.77666	4.96026	5.43751	7.50572	5.72163	6.17351	5.85887	4.72399	7.457	6.92294	5.32801	6.32501	6.39183	8.39534	9.3013	11.0293	10.7147	9.03219	10.9842
sp|P19404|NDUV2_HUMAN	NDUFV2	NADH dehydrogenase [ubiquinone] flavoprotein 2, mitochondrial OS=Homo sapiens OX=9606 GN=NDUFV2 PE=1 SV=2	8.11022	9.54503	5.81604	6.51053	4.43389	4.55938	5.91135	5.84765	5.38109	3.14483	5.08878	5.42702	4.87064	6.38783	7.53798	3.06714	6.53573	6.82633	6.56216	6.39476	6.78379	4.78803	8.02396	6.81204	6.09109	5.04954	6.67247	7.59653	7.37514	6.05095	5.40705	7.58511	5.91177	6.49892	7.64479	7.36795	5.8883	5.07169	3.62052	5.3041	5.50548	6.692	7.25159	6.82465	6.86927	4.62593	4.58064	4.53276	6.65173	8.53632	7.20796	8.87354	8.11285	6.31358	4.98137	6.39037	9.69146	6.92701	5.70301	7.30701	8.19855	7.34113	10.7577	4.74638	4.62791	6.05496	4.2394	3.93546	4.77617	4.78631	3.9313	4.33425	3.4518	5.42347	2.70527	4.17291
sp|O43837|IDH3B_HUMAN	IDH3B	Isocitrate dehydrogenase [NAD] subunit beta, mitochondrial OS=Homo sapiens OX=9606 GN=IDH3B PE=1 SV=2	1.50711	1.54391	8.91427	8.09382	6.32783	8.61928	7.47351	10.1474	8.76809	4.92795	6.29388	8.91648	5.85756	6.09374	6.10546	3.29751	7.1925	6.34245	6.52276	7.14043	6.0849	4.96697	6.66202	7.48721	5.82221	5.03329	7.67001	7.72098	7.80781	6.24481	5.42047	9.40862	6.17462	3.76132	6.16647	6.48554	6.39865	5.27043	4.43611	5.59466	4.92442	6.91414	8.46579	6.52613	6.51419	4.17675	4.75484	5.21458	6.52753	7.45626	7.15944	11.0508	8.42472	9.37352	3.84843	4.89169	7.58636	8.29715	5.97858	6.77213	8.08772	6.7295	11.6655	4.05813	4.38461	5.0961	4.32478	4.30514	4.78933	4.04083	11.9089	10.249	11.0631	11.0281	9.4337	10.9292
sp|Q8N201|INT1_HUMAN	INTS1	Integrator complex subunit 1 OS=Homo sapiens OX=9606 GN=INTS1 PE=1 SV=2	4.64212	4.95749	7.39197	7.3214	6.02283	7.21573	7.18834	6.81721	5.89128	5.61279	6.72176	6.86793	5.82054	6.13154	6.91775	7.39365	5.7826	5.94105	7.08898	5.57073	6.07623	5.63146	6.53504	7.04831	6.0238	5.05089	6.76325	6.22419	5.47319	7.5188	5.73974	4.95118	6.35054	11.2812	5.76562	5.37357	6.56641	6.57499	5.61073	5.75629	6.46096	5.4385	6.03121	5.10704	5.05719	8.47062	6.64285	8.21495	5.20385	6.75127	5.89485	5.76488	6.54216	6.52697	5.40626	4.96928	6.11378	5.7345	6.09532	6.99517	5.93958	6.97139	5.91132	6.68987	7.10884	6.16266	5.6513	5.33996	6.97673	7.02412	9.961	9.67164	8.29549	8.83482	10.9811	8.95636
sp|Q9UBF2|COPG2_HUMAN	COPG2	Coatomer subunit gamma-2 OS=Homo sapiens OX=9606 GN=COPG2 PE=1 SV=1	5.06681	5.20194	7.69357	6.70915	5.94709	7.47319	6.44482	7.2312	8.28741	4.91872	6.20663	7.04064	7.4573	6.85854	5.31967	7.09751	7.49383	6.2843	6.17229	5.83188	5.79372	5.89046	6.49281	5.85727	5.28664	4.80846	6.4796	6.87571	6.61637	8.83067	7.02635	7.37443	7.08292	5.65678	6.17563	6.10483	6.38339	6.6067	5.25626	4.92474	5.15089	5.9621	5.44371	5.40422	5.90797	6.72003	6.27912	6.83257	6.64821	5.9547	6.06278	6.1479	6.10639	6.43007	5.89689	6.26149	7.30931	5.90207	4.74357	6.69648	6.24719	5.84381	8.37731	7.23681	7.80705	5.39495	4.88563	5.09227	6.05309	7.27259	8.63563	9.9966	9.15156	7.80423	8.89321	8.67661
sp|Q9Y678|COPG1_HUMAN	COPG1	Coatomer subunit gamma-1 OS=Homo sapiens OX=9606 GN=COPG1 PE=1 SV=1	4.50801	4.55943	5.72388	6.43673	5.99333	6.91853	7.47539	6.54945	5.34408	7.83744	7.0807	6.22143	5.25804	5.55991	6.89476	6.6062	5.75698	7.01929	6.96497	5.76862	6.74402	6.99408	4.93274	6.52791	8.00421	5.94705	5.20751	5.81371	5.31612	5.36034	5.26199	5.60565	5.82268	6.21506	6.05125	6.42171	6.18812	6.26723	8.30666	6.71744	6.70308	6.51595	6.46925	6.77747	6.08014	5.29909	6.23371	6.28087	5.50426	6.14626	6.97859	5.47682	5.71308	6.42478	6.6849	6.66701	5.67638	5.25494	6.15467	6.38081	5.50625	5.86643	5.40358	5.78344	6.4823	7.20653	7.32498	8.52248	6.63565	5.73334	9.96874	9.66324	10.1357	11.9564	12.6847	10.3052
sp|P54802|ANAG_HUMAN	NAGLU	Alpha-N-acetylglucosaminidase OS=Homo sapiens OX=9606 GN=NAGLU PE=1 SV=2	12.0241	9.6873	3.92713	5.19912	4.3125	4.25026	3.34293	3.92875	4.14984	3.6537	4.65931	7.07345	5.29387	5.50106	8.55846	3.92042	5.879	6.29742	4.26464	6.65737	7.28945	5.36048	5.56177	7.603	7.23779	7.78636	4.67611	8.11281	7.4844	5.08469	4.93746	6.31339	6.44719	5.35113	6.34443	7.11432	6.12517	4.42043	5.39277	9.04182	7.72004	7.22812	5.46096	5.53369	8.12747	5.02779	3.96215	4.89724	5.9504	4.00662	9.7075	4.82452	5.50163	6.37774	8.38492	8.0954	10.3704	4.60416	3.39917	6.36296	4.66861	6.64836	4.11457	7.29701	4.62393	6.15582	6.30153	6.14621	6.34462	8.11397	2.4958	3.55641	4.30283	3.76367	2.6821	4.28598
sp|O94876|TMCC1_HUMAN	TMCC1	Transmembrane and coiled-coil domains protein 1 OS=Homo sapiens OX=9606 GN=TMCC1 PE=1 SV=3	5.15241	5.44621	6.58401	7.48778	7.18775	6.49406	7.26128	5.55423	5.6597	4.83064	6.40733	8.30674	5.88363	5.96316	8.5249	5.46721	4.95412	4.27135	6.371	7.89577	7.50121	4.47679	5.03763	6.72897	6.94437	7.35739	7.27557	5.34691	4.09215	5.7737	4.48148	4.88047	8.90962	1.75306	9.27818	12.08	6.60541	2.92208	3.42561	6.26703	7.88864	7.39052	7.50724	6.74485	5.94849	5.57371	7.72329	5.73588	5.33912	5.62402	6.27116	5.52938	7.2378	6.03519	6.55886	7.20979	8.22919	6.72639	8.58202	5.7893	6.26071	6.09031	3.80265	6.18131	4.85441	4.65904	6.7957	5.50907	6.49468	7.02206	3.22891	3.48349	3.81944	3.83416	3.89864	3.5533
tr|A0A0C4DFR1|A0A0C4DFR1_HUMAN	TMCC2	Isoform of O75069, Transmembrane and coiled-coil domains protein 2 OS=Homo sapiens OX=9606 GN=TMCC2 PE=1 SV=2	2.87141	3.24087	10.0084	7.16634	4.82447	11.8671	6.25869	9.05072	5.76056	4.41593	6.95965	6.12035	6.13918	5.77474	11.8865	1.34425	7.6934	11.2794	3.29628	5.99146	2.9514	3.30678	2.28235	10.9971	4.4001	7.80545	8.38162	6.46995	4.06626	5.36153	3.32254	4.57272	8.80297	3.28751	8.37848	12.38	6.89135	2.58989	3.21582	5.91521	7.53296	8.34946	7.41741	7.91595	6.81094	2.99119	3.56981	3.14434	4.41905	10.9287	11.8791	6.28571	6.32013	6.1103	5.43114	10.1725	11.4331	6.38314	4.94324	8.21809	7.30501	6.1066	4.27157	6.76263	3.44976	4.52552	6.65769	4.8668	6.7217	6.52244	7.62183	14.7636	15.8919	14.7229	7.96089	14.2956
sp|P17858|PFKAL_HUMAN	PFKL	ATP-dependent 6-phosphofructokinase, liver type OS=Homo sapiens OX=9606 GN=PFKL PE=1 SV=6	2.84587	2.49779	7.62742	6.88052	6.20361	8.95213	7.60199	8.02769	8.85958	6.17398	7.1281	7.35364	5.25959	5.82391	6.09268	6.06333	6.03787	6.3245	6.62387	5.42639	6.50993	6.45637	6.3139	6.50943	7.11082	6.05143	6.33108	7.0649	6.77705	6.59503	5.35905	7.64324	6.92413	3.72562	5.15439	7.3061	6.81038	6.5239	5.45116	5.68146	6.83598	6.37628	5.62834	7.20788	6.85126	6.17392	6.19781	6.23454	7.0129	5.28853	5.87287	5.21951	5.65837	6.16382	6.67561	7.33177	9.51684	6.82777	6.53287	6.64571	6.30082	6.12964	5.01458	4.67807	6.7787	6.39438	5.63986	4.41396	6.15056	5.94591	11.2209	10.8284	10.0097	11.6052	7.44105	9.55766
sp|P08237|PFKAM_HUMAN	PFKM	ATP-dependent 6-phosphofructokinase, muscle type OS=Homo sapiens OX=9606 GN=PFKM PE=1 SV=2	4.09555	4.73638	8.05694	6.4525	7.62518	7.21911	5.91526	7.00999	11.8324	3.79526	6.30696	6.64413	7.99977	6.54276	5.54984	6.27954	6.67967	5.78599	5.96237	5.10934	5.46014	6.43829	8.79195	5.54655	5.88439	5.72791	5.9502	6.29127	7.35575	8.10854	9.78935	8.55139	5.84857	6.42882	4.29915	6.34417	5.79255	6.06342	3.99473	4.1203	5.24004	5.87132	6.07927	6.11263	4.96431	6.81348	5.92277	6.07693	8.86242	6.84429	5.03338	6.31783	6.14637	7.98287	4.97578	6.04805	5.61344	7.66559	7.52552	5.78088	7.27961	6.95552	8.14241	5.90112	5.79392	5.20694	4.67412	3.70654	6.19114	5.60474	11.638	11.7663	11.3621	9.79481	8.15291	10.7598
sp|Q01813|PFKAP_HUMAN	PFKP	ATP-dependent 6-phosphofructokinase, platelet type OS=Homo sapiens OX=9606 GN=PFKP PE=1 SV=2	4.22438	5.0936	6.13936	5.04912	4.47396	5.89672	5.92908	6.39715	9.04896	6.20124	5.83501	8.03902	5.38689	4.81719	5.04594	6.69506	5.81985	6.42304	7.06943	5.8715	7.30873	8.41727	5.81662	5.46865	7.00564	5.40083	6.5342	6.91916	6.66965	8.32622	3.91965	9.54712	6.81885	9.0107	3.89635	5.92044	6.08662	5.87472	3.47698	5.20217	6.47644	5.91949	6.41331	6.44128	6.00907	7.19267	5.41732	6.86378	6.83693	7.30194	4.10128	8.74593	7.52032	9.17175	4.77423	4.66689	7.15801	9.50149	5.35718	6.26938	8.05631	7.03102	7.41443	3.52458	4.66921	6.48284	5.47079	4.24008	6.19533	6.18313	2.94136	2.8951	2.98689	3.43094	3.00573	3.05803
sp|Q00577|PURA_HUMAN	PURA	Transcriptional activator protein Pur-alpha OS=Homo sapiens OX=9606 GN=PURA PE=1 SV=2	11.9891	7.77598	5.9364	6.30863	4.26215	5.673	4.84493	5.82893	6.52709	2.58645	5.13426	6.8191	7.65288	6.49129	6.91619	2.42655	5.54947	6.06994	4.97455	6.56202	6.09098	3.37929	7.66448	7.54957	6.38093	5.7088	8.98671	7.59636	8.43557	6.23438	7.01045	7.79716	7.96309	3.0336	7.10883	8.06898	6.08945	3.77883	3.98069	5.67789	5.6631	6.48708	6.44626	6.22463	8.09717	3.78201	3.16425	4.28865	9.32509	6.802	7.11892	7.40007	5.6005	7.42462	5.88322	7.66857	9.08518	6.90567	3.89325	6.93608	6.38867	6.60709	8.76614	6.2803	3.78905	5.80073	5.13017	4.11068	6.57121	7.07592	7.66064	12.8129	11.2888	10.5886	5.53354	11.1288
tr|A0A024R4E5|A0A024R4E5_HUMAN	HDLBP	Isoform of Q00341, High density lipoprotein binding protein (Vigilin), isoform CRA_a OS=Homo sapiens OX=9606 GN=HDLBP PE=1 SV=1	5.07313	4.50038	5.04668	6.54499	6.53246	6.67677	7.70137	5.79029	5.33892	9.46557	6.91767	5.86549	5.18254	5.62348	5.72946	7.1979	5.83612	7.1285	7.1923	6.20257	6.45674	7.65271	4.82874	5.79453	8.08112	6.43191	5.21968	5.4417	5.86337	5.80113	5.40536	5.90893	5.67571	5.11032	6.33468	5.41613	6.55457	7.57408	9.23203	7.48966	7.24173	5.42799	5.37625	5.58805	6.19626	5.5055	7.00318	5.82105	5.3353	5.16806	5.72761	5.38364	5.70723	5.13452	7.80113	6.63622	4.77485	5.00533	5.78488	5.35204	4.65955	5.53333	4.55605	6.06629	6.91064	6.75754	8.32211	9.26706	6.3068	6.3553	9.37651	8.36792	10.1693	11.0554	11.4096	9.38843
sp|Q9BXX3|AN30A_HUMAN	ANKRD30A	Ankyrin repeat domain-containing protein 30A OS=Homo sapiens OX=9606 GN=ANKRD30A PE=1 SV=3	8.65785	6.53262	4.14714	5.32839	5.49173	5.50974	6.27565	4.26481	3.88716	8.24234	5.76311	5.39582	5.44822	5.82228	5.6799	6.6304	5.93332	6.09512	7.79072	6.9969	6.70085	6.39031	4.08416	5.72094	9.42214	6.46441	5.31727	5.50305	7.05954	5.81673	5.68173	6.04854	6.07102	7.40955	6.65439	5.22735	6.25953	6.06083	7.63057	8.31082	6.96496	4.87007	4.50207	5.4323	5.61301	6.28695	7.20168	6.02266	4.70503	5.58803	5.89803	4.71363	5.09248	5.15653	7.54046	6.70784	4.44124	4.37366	5.5915	5.54552	4.42124	5.41991	4.45432	5.71968	6.0467	8.23745	7.91094	9.83963	7.3064	7.0631	9.85429	10.2984	13.0407	11.0261	13.9277	11.7713
sp|Q9NT68|TEN2_HUMAN	TENM2	Teneurin-2 OS=Homo sapiens OX=9606 GN=TENM2 PE=1 SV=3	5.31628	7.71311	7.05532	6.85724	6.46875	7.94735	5.54393	9.07	7.05585	3.76008	7.20028	2.85359	8.17109	10.8437	4.99481	3.42573	6.00385	6.12245	9.31457	4.95972	4.48785	4.34495	6.47483	8.56147	6.13056	2.68595	6.16183	7.31667	3.64984	5.73081	8.79586	3.05043	4.51406	10.2272	3.87018	2.65353	5.17637	6.77371	7.79505	5.57774	6.41879	8.2765	8.88918	8.6007	3.61513	5.88319	9.33112	7.62661	3.69608	9.89156	12.7461	6.59426	8.34756	9.90209	2.43922	2.35466	5.17081	13.3608	4.42717	10.0732	5.71462	3.04841	7.65527	3.11951	7.31332	5.42214	6.81819	8.3895	3.93681	3.39585	2.57308	1.95559	2.57249	2.14891	2.45869	2.1611
sp|Q53H12|AGK_HUMAN	AGK	Acylglycerol kinase, mitochondrial OS=Homo sapiens OX=9606 GN=AGK PE=1 SV=2	3.532	3.40889	8.61647	7.79356	4.5319	7.38017	6.88792	7.7262	6.84572	4.68323	7.08367	7.7362	5.22704	5.5789	6.30723	7.76098	8.46845	7.75623	6.11959	5.72836	5.52078	7.17753	6.60543	6.78652	5.1318	4.31084	5.84513	5.6752	5.56854	8.11164	6.5708	6.28728	6.05415	8.10355	6.05721	5.18161	7.19944	5.98888	4.34827	4.88156	5.61697	6.39835	7.03368	6.59806	6.01319	6.64095	5.79367	6.72933	6.39709	7.11423	6.38371	7.19555	6.53509	7.54549	4.8153	5.39499	6.66886	7.16798	5.82584	7.81872	7.07465	7.64687	8.28321	5.70635	6.07078	6.36082	4.77728	4.84709	5.30995	4.92156	10.4724	9.27689	9.9221	9.24294	11.7919	9.0196
sp|Q05086|UBE3A_HUMAN	UBE3A	Ubiquitin-protein ligase E3A OS=Homo sapiens OX=9606 GN=UBE3A PE=1 SV=4	2.88257	2.27114	7.89353	7.65066	7.90062	7.36547	6.90602	7.27668	7.29527	6.50487	7.63873	7.62101	7.16375	6.24749	6.78995	5.57283	5.57179	5.09969	6.82906	6.21529	6.23168	4.80117	6.45197	7.64311	5.87304	6.12623	7.08725	6.29568	6.15636	6.4327	6.07774	5.73435	6.55438	4.97448	6.56024	6.51849	7.02846	6.58408	5.32447	6.14465	5.96011	6.5879	5.93638	7.4252	6.16709	6.02481	6.30559	6.3488	5.89722	6.64074	6.95175	6.10899	6.48657	6.51497	6.21555	6.64282	7.21066	5.43268	6.78818	6.89886	6.36805	6.04404	6.11051	6.02219	6.35762	6.08153	5.62218	5.58973	6.94391	6.42938	9.15027	9.51417	10.7985	9.11414	10.3873	9.89738
sp|Q14980-2|NUMA1-2_HUMAN	NUMA1	Isoform of Q14980, Isoform 2 of Nuclear mitotic apparatus protein 1 OS=Homo sapiens OX=9606 GN=NUMA1 PE=1 SV=2	9.28896	6.72313	6.29664	6.00569	5.53306	5.81485	6.1045	5.59562	6.72358	4.04004	5.49998	7.05666	6.86612	6.84925	5.66566	7.12253	6.11586	6.53227	6.23516	5.7876	5.45975	6.71314	6.78066	6.66731	5.08652	5.1216	6.41994	6.57662	6.66839	6.78102	8.10275	6.50151	6.50558	7.61503	5.78711	5.79484	6.79457	7.6053	4.53738	5.44372	5.55507	5.63155	4.9711	5.70508	6.40777	8.11353	6.74592	6.97446	6.58413	4.63154	5.51803	5.58552	4.97137	5.80025	6.17811	6.21711	6.82599	5.28274	5.55663	6.66743	5.4716	7.02763	6.68419	7.11035	8.56462	4.30982	5.388	3.77074	6.68347	7.28353	10.9569	8.52979	7.12397	7.48568	8.93709	8.37453
sp|Q92616|GCN1_HUMAN	GCN1	eIF-2-alpha kinase activator GCN1 OS=Homo sapiens OX=9606 GN=GCN1 PE=1 SV=6	5.21675	5.60685	5.97307	6.02982	5.86066	6.32784	6.43916	6.02613	6.69777	6.74235	6.13432	6.1461	5.77872	5.85022	5.78615	7.70341	5.81535	6.22699	6.99943	5.93939	6.70935	6.9701	5.91563	6.07336	6.86486	5.47243	5.86894	6.02565	5.74007	6.46115	6.77055	5.80988	6.20143	8.66498	5.71368	5.60569	5.88311	6.60759	6.91632	5.74014	5.82822	6.01994	5.97855	6.05872	5.55052	7.91369	6.78027	7.46875	5.30256	7.14844	5.57374	5.60865	6.22754	6.29612	5.61945	5.8623	5.74917	5.67598	5.41279	6.71123	6.53168	5.90863	5.85572	6.08892	6.92766	7.33708	6.62328	6.1878	6.45578	5.85705	6.87023	6.41153	6.97914	6.9401	7.22849	6.34412
sp|Q9UNF0|PACN2_HUMAN	PACSIN2	Protein kinase C and casein kinase substrate in neurons protein 2 OS=Homo sapiens OX=9606 GN=PACSIN2 PE=1 SV=2	8.90771	10.9235	4.64706	4.77156	4.99174	4.96617	4.85374	5.42092	4.59118	4.3839	4.53975	4.64891	5.21188	5.61602	5.76037	8.24254	7.28495	7.04051	5.49162	5.41924	5.71904	8.21272	5.04485	6.40215	5.84922	6.25626	6.16225	6.28638	5.5894	7.17107	5.93245	5.94374	6.43804	8.98374	5.62325	5.88348	7.06137	6.56219	5.39556	5.29764	5.46302	6.0621	5.89775	6.69519	6.08266	10.6071	6.56092	8.69238	4.82698	6.03487	5.67068	5.8275	5.94414	5.45065	5.16734	6.37026	6.70712	6.58871	6.4157	6.44385	6.35365	6.37436	6.17455	5.86522	7.02205	6.57682	5.8453	5.53924	6.12479	6.25095	10.7353	8.86595	9.09456	9.0337	11.4028	9.03928
sp|O60749|SNX2_HUMAN	SNX2	Sorting nexin-2 OS=Homo sapiens OX=9606 GN=SNX2 PE=1 SV=2	2.09869	1.93347	8.64537	7.94931	6.7811	8.03595	7.27855	8.54916	9.76142	6.24624	6.88442	8.25276	6.06975	7.05105	6.17976	4.19617	6.63455	6.44989	6.46567	6.14448	6.54355	6.06103	7.23395	6.27451	6.12007	5.73637	6.47287	6.36632	7.93468	5.11269	6.23854	7.36018	6.75109	2.76665	6.79838	6.58462	6.26808	5.89234	7.24502	6.89012	6.86756	5.286	5.84293	6.16111	6.54586	4.00398	5.36377	4.91125	7.60989	5.27262	6.57732	6.76006	5.8469	6.18726	7.02129	7.86098	6.7226	6.46523	5.1655	6.89629	5.89681	6.44876	7.91781	7.86294	5.4085	4.78204	6.46146	4.30514	6.91492	6.29153	10.123	13.3628	10.9795	12.0007	7.9268	10.9034
sp|Q13596|SNX1_HUMAN	SNX1	Sorting nexin-1 OS=Homo sapiens OX=9606 GN=SNX1 PE=1 SV=3	2.48515	2.64893	7.78052	8.10522	7.08968	7.77566	7.45004	7.98496	7.46283	6.30766	7.39486	7.24069	6.50874	6.54544	6.41554	5.55814	6.5176	7.34475	6.35672	5.45296	5.79242	6.43731	6.24059	6.40111	5.92748	5.71966	6.81028	5.97126	7.50013	6.49174	6.34971	6.73285	6.71299	3.98489	7.04129	6.23406	6.64787	6.56785	7.23641	6.1297	6.11037	5.5432	5.49271	5.22424	4.73599	5.13729	5.66492	6.05062	7.15254	4.88964	6.30463	5.87511	6.00938	5.67422	7.59849	7.22886	5.88767	6.12204	5.45047	6.10599	5.18661	6.10467	5.28989	6.13774	6.67934	4.7354	6.18469	6.35106	6.77375	6.7346	11.9478	11.129	11.1555	11.2321	12.0976	10.3925
sp|Q7Z6E9|RBBP6_HUMAN	RBBP6	E3 ubiquitin-protein ligase RBBP6 OS=Homo sapiens OX=9606 GN=RBBP6 PE=1 SV=1	7.93851	6.61163	5.80607	6.4637	6.23084	5.73977	5.7631	6.25338	6.97186	5.12549	6.2684	5.94347	6.71831	6.27632	6.36215	5.70264	7.45982	5.80953	6.16316	6.07493	6.54903	6.31119	5.49297	7.52553	4.94597	5.55069	5.88755	7.17021	5.40807	6.31139	7.10146	5.99766	6.02007	7.43678	6.20591	6.27101	6.50786	7.82987	6.20302	6.07467	5.89164	5.64223	5.20115	5.89721	6.19579	7.44462	6.25305	7.37218	6.23511	4.81416	6.34254	5.59411	5.27549	6.00705	6.92975	6.44599	6.39304	4.81083	6.04465	6.73711	4.44952	5.65127	7.3209	7.57343	9.08211	5.15557	6.13957	4.03026	6.73414	7.15366	14.1485	11.3565	8.94901	11.5971	9.90671	9.82452
sp|Q9UBQ7|GRHPR_HUMAN	GRHPR	Glyoxylate reductase/hydroxypyruvate reductase OS=Homo sapiens OX=9606 GN=GRHPR PE=1 SV=1	5.9694	9.50317	6.9036	6.51517	5.01603	6.02621	6.11221	6.63353	6.45062	4.10704	5.72286	6.25487	5.96685	5.90708	5.81825	5.63037	7.9791	6.86212	5.34174	6.23526	6.64264	5.17024	6.23773	6.79879	6.56452	6.392	6.11191	6.34141	5.89159	7.47432	6.58964	7.72191	6.62867	4.60666	6.53207	6.91595	6.32265	5.11377	5.31179	4.24418	6.03932	6.98827	6.70894	6.91025	6.8477	5.22768	4.39174	5.55499	7.45276	6.51308	5.04488	7.09994	6.88368	6.65548	6.43845	6.84436	7.30461	7.48616	5.20187	6.80549	6.81319	6.45499	8.46227	6.10403	5.09811	6.02871	5.58439	4.13256	6.42505	5.92143	12.0335	12.1107	12.5415	12.7061	6.71667	11.555
sp|O94855|SC24D_HUMAN	SEC24D	Protein transport protein Sec24D OS=Homo sapiens OX=9606 GN=SEC24D PE=1 SV=2	7.76058	7.26188	3.07869	4.46346	6.67348	3.81444	6.9634	2.87161	3.83299	13.5066	5.25059	6.36578	4.16215	4.28437	5.00095	10.8293	4.02983	4.35637	10.3663	6.84715	8.25373	9.99112	3.91792	4.32071	10.7756	5.6474	3.60506	3.61201	4.65378	6.4833	5.71543	4.59162	4.17265	10.0294	4.8052	4.29528	6.28986	9.4153	12.6007	7.27737	6.58943	3.69953	4.91679	4.46437	3.80116	8.0323	11.107	6.10991	4.05613	4.20117	4.01002	4.75815	5.35699	5.69008	7.18949	4.48117	2.78206	4.38685	6.81508	4.71732	3.85494	5.2171	4.70027	4.27052	9.77594	10.7983	8.38653	11.8787	6.68167	4.93848	11.035	5.92394	10.4417	11.4254	14.6936	8.9231
sp|P02766|TTHY_HUMAN	TTR	Transthyretin OS=Homo sapiens OX=9606 GN=TTR PE=1 SV=1	3.44591	14.5395	6.45726	6.73669	2.28005	6.96597	6.96548	7.10062	2.71524	2.62462	3.81273	2.8808	13.4369	11.7158	9.37182	4.79218	6.77207	4.85965	4.91077	3.07844	2.57409	4.39225	2.9887	9.99364	4.98744	2.614	6.70539	6.80687	2.94929	3.78437	2.1492	3.25184	5.50792	3.53248	9.57524	15.398	5.82023	3.76037	9.27896	3.4958	2.63081	7.18466	11.4191	10.2617	14.3845	2.34562	2.35299	3.66017	2.45653	16.2261	14.5119	3.75045	3.16265	7.31391	4.46132	7.14653	9.91432	2.37335	1.00338	9.26334	11.2235	10.3498	0.798239	5.10197	1.70505	7.56105	1.2382	6.7678	3.80138	1.75891	10.5013	8.47349	7.73237	25.9326	6.7368	10.758
sp|Q13586|STIM1_HUMAN	STIM1	Stromal interaction molecule 1 OS=Homo sapiens OX=9606 GN=STIM1 PE=1 SV=3	3.42593	2.47681	7.83155	8.86147	6.20344	8.62994	7.58505	9.52398	6.40007	4.29384	8.06139	7.88507	7.57299	7.78458	6.73377	2.64425	6.48254	7.23546	5.84831	5.5036	4.78573	3.72518	6.05871	7.58335	5.07458	5.94006	9.12193	7.90495	6.9341	4.60567	5.53139	8.3857	8.36001	2.30513	8.7316	7.83249	6.77912	3.7992	4.05924	5.6719	5.64534	7.00174	7.07802	7.27935	9.43235	2.73741	2.9244	3.19612	6.54948	6.08326	8.26077	6.71677	5.99703	5.8571	7.48058	9.59125	7.62178	5.53313	3.96294	6.41495	6.86009	6.48504	4.87915	9.20176	3.52903	3.61895	5.7739	4.48746	7.96047	8.11939	8.36318	13.3068	10.6598	10.498	6.33726	11.8538
sp|Q9P246|STIM2_HUMAN	STIM2	Stromal interaction molecule 2 OS=Homo sapiens OX=9606 GN=STIM2 PE=1 SV=2	5.04249	5.13449	7.53505	7.67388	7.10322	6.87545	6.00825	6.99434	4.91896	3.79501	7.74188	7.5989	5.55324	5.20275	7.15174	3.89945	6.8974	7.89494	5.99434	5.55371	6.10544	6.45877	6.19336	7.53423	5.85852	6.04837	6.77492	6.87883	6.22254	4.78555	4.88157	6.8325	7.70641	3.16249	8.6906	9.13918	5.97168	3.88227	3.74907	5.5838	6.59541	7.72101	7.45212	7.62381	7.54661	3.53879	4.38	4.17122	5.06264	6.94854	8.21138	6.70685	7.17265	7.82187	6.71261	7.6679	7.92129	5.91019	6.22603	6.88822	7.34617	6.96501	4.79962	7.2569	4.88751	4.8796	5.70791	4.6822	7.77718	6.82474	7.10511	12.4082	11.3151	10.9041	6.81196	11.6521
sp|P55060|XPO2_HUMAN	CSE1L	Exportin-2 OS=Homo sapiens OX=9606 GN=CSE1L PE=1 SV=3	2.9733	3.41312	7.88361	7.26594	8.03673	7.0533	7.40274	6.47927	7.4487	6.66288	6.52462	6.82333	6.81013	5.66817	5.99318	8.70725	5.66388	4.47626	7.4285	5.57596	6.05641	5.57017	6.38841	7.1651	5.88708	6.09052	6.23166	6.28733	6.34154	7.78689	7.03705	6.29803	6.34808	6.97241	5.44116	6.1951	6.27927	8.06338	6.53408	5.14022	5.42828	5.36218	5.26416	5.50817	5.29044	8.03309	7.57016	8.07876	5.20469	6.14451	5.37379	5.36541	5.27461	5.49324	6.04317	5.96945	5.77593	5.28708	7.41139	5.91974	6.31277	5.99246	5.36042	6.3777	8.0157	6.57072	6.24083	5.33416	7.3996	6.804	12.7426	9.99515	8.74226	9.34187	12.0386	9.13093
sp|P49916|DNLI3_HUMAN	LIG3	DNA ligase 3 OS=Homo sapiens OX=9606 GN=LIG3 PE=1 SV=2	4.69533	3.76022	7.02894	7.40803	6.6332	7.29647	6.511	6.4255	8.35236	5.08367	6.387	7.47283	7.49744	6.13685	5.14984	8.36717	7.14224	5.34601	7.21988	6.41709	5.80026	6.82817	5.46127	6.33181	4.57966	4.73584	6.59035	6.39614	6.33598	7.94366	8.22172	6.93142	5.87718	6.7538	6.58212	6.05695	6.06351	7.48637	6.17118	5.14439	4.92657	5.41346	4.99285	5.09884	6.22766	7.71626	6.52331	8.21747	5.82046	5.51521	5.62841	5.95095	5.19852	4.90678	5.89317	5.93802	6.71769	5.41847	5.83315	6.68642	5.9023	6.67135	7.66198	6.27061	8.73513	5.22422	4.89802	4.89019	6.62725	6.12157	12.682	8.58851	8.99198	8.47461	9.96397	9.10663
sp|Q6P1J9|CDC73_HUMAN	CDC73	Parafibromin OS=Homo sapiens OX=9606 GN=CDC73 PE=1 SV=1	8.26593	6.21934	6.19597	5.91761	5.98168	5.58396	5.59647	5.68378	6.31375	4.57184	5.66049	6.12623	7.23701	6.83822	6.09641	5.50465	5.05611	5.4772	7.45458	6.43283	6.23494	5.19498	6.56564	6.84716	5.48961	5.81841	7.09325	6.65898	6.57756	7.55089	6.83302	6.21011	6.66018	7.71026	6.74511	6.41267	6.2813	6.86287	5.36982	4.99337	5.0593	5.83881	5.26449	5.63025	5.50859	7.3402	6.78359	8.26534	6.58326	4.82989	5.57466	6.09929	5.66444	5.39882	6.3393	5.9406	6.51999	5.54011	6.17541	6.87904	4.65373	6.21406	6.458	6.64097	8.31413	4.73457	6.08762	5.11581	6.30608	7.13845	12.8135	10.0056	9.47666	9.00475	12.5058	9.74918
sp|P51452|DUS3_HUMAN	DUSP3	Dual specificity protein phosphatase 3 OS=Homo sapiens OX=9606 GN=DUSP3 PE=1 SV=1	3.99925	4.35825	7.71585	7.01665	7.49547	7.62524	7.20883	7.60699	8.1806	5.7795	6.71461	6.19371	6.9989	6.82545	6.00987	3.69478	6.8652	7.26386	5.05233	6.29387	6.3698	5.2222	6.07699	5.95731	6.54268	7.63826	6.57288	6.61562	7.35744	5.74011	6.05589	7.41043	6.85981	3.53494	5.70767	7.67625	5.86276	5.01705	5.04314	5.61342	6.08447	8.09383	7.09062	6.85216	6.73975	2.94614	6.88925	5.12874	7.6859	5.73513	7.78366	7.46255	7.34994	6.3706	6.31031	6.28743	6.53171	7.43861	5.78161	5.98265	5.67343	5.35908	8.74108	8.22227	5.01989	5.34903	6.21104	4.4071	5.9459	6.49451	8.78584	13.2604	11.679	10.4411	8.33124	11.3675
tr|A0A0A0MTC1|A0A0A0MTC1_HUMAN	RNF213	Isoform of Q63HN8, E3 ubiquitin-protein ligase RNF213 OS=Homo sapiens OX=9606 GN=RNF213 PE=1 SV=1	4.7656	5.046	6.43227	6.52953	5.7588	6.66477	6.8942	6.67363	5.50683	5.283	6.6357	6.21362	5.51789	6.13368	6.24267	10.5191	5.34995	5.95474	7.55718	5.30541	5.4626	6.33046	5.2426	6.19402	5.99788	6.1632	6.57442	5.45416	5.55294	6.17814	4.97084	5.3109	5.98343	13.2668	6.07315	5.6629	6.46752	7.7901	5.08535	5.34492	5.52979	5.24946	5.77351	5.76029	5.14923	11.5332	5.85628	9.86897	4.28133	4.8634	5.33669	4.54433	5.58991	4.50161	5.67898	5.786	6.07431	6.33316	5.18624	6.71615	7.05058	6.94065	4.85535	5.66025	8.5175	5.89619	6.31243	5.68667	6.69663	6.72162	9.93008	7.12585	7.29056	6.79386	11.5033	7.15665
sp|P27708|PYR1_HUMAN	CAD	CAD protein OS=Homo sapiens OX=9606 GN=CAD PE=1 SV=3	6.49995	6.74129	6.23868	6.15821	6.11597	5.89354	5.72687	5.76334	7.23261	5.42852	6.35066	6.32646	6.86583	6.14629	6.58696	6.87791	5.83655	5.5949	6.70859	6.36023	6.48158	5.42195	6.60038	6.76156	5.77909	6.00474	5.98411	5.98935	6.62797	6.33074	7.4917	6.27052	6.30855	6.96392	6.52891	5.55255	5.36525	5.8566	6.4929	5.98701	5.97848	6.15776	5.85919	6.22795	5.77516	6.22603	5.83774	5.46018	6.37601	6.35628	6.53917	5.70736	6.41007	5.86223	6.81624	6.01562	5.66657	5.85452	5.75297	6.50445	6.96882	6.68948	6.26103	6.31668	6.59729	6.63455	6.07432	5.38376	6.66615	5.97598	10.1597	9.45209	10.4111	8.58994	9.09363	9.9161
sp|P31327|CPSM_HUMAN	CPS1	Carbamoyl-phosphate synthase [ammonia], mitochondrial OS=Homo sapiens OX=9606 GN=CPS1 PE=1 SV=2	7.04829	7.61664	3.94877	4.71978	4.5382	5.3519	4.44904	5.85801	4.93316	5.21824	5.78252	4.2587	5.76076	3.26434	4.66959	9.57645	6.23038	7.26864	6.49262	6.4735	6.5811	9.51231	2.95991	7.76586	6.15141	6.74671	4.99702	5.5494	6.87909	7.6168	6.2546	7.86077	4.06946	6.75633	9.03773	4.10006	4.23391	6.58637	7.09665	5.32802	5.23938	5.67223	6.55929	6.70932	6.27354	5.69557	5.41431	6.35109	5.58716	7.74783	8.30049	7.12606	8.5763	10.524	4.82347	4.58286	4.65143	4.98124	8.14967	5.97824	5.49474	9.81147	11.2771	2.98466	9.12649	7.2379	3.55601	6.98089	5.12761	3.37066	11.1477	7.58298	9.45136	8.84937	10.4848	8.45533
sp|Q9Y277|VDAC3_HUMAN	VDAC3	Voltage-dependent anion-selective channel protein 3 OS=Homo sapiens OX=9606 GN=VDAC3 PE=1 SV=1	4.90987	5.12141	6.83363	6.98202	6.16644	5.26598	6.13296	6.61726	6.98034	4.1765	5.44123	8.92158	5.18752	5.65004	6.64791	9.53321	8.73924	4.63558	4.43831	7.19958	7.27544	6.68986	6.47314	5.74559	3.9782	4.81322	6.77323	6.21993	5.81908	5.86982	6.68585	5.38369	4.42271	8.92121	5.98592	5.80022	6.43349	7.82623	4.97477	5.56971	6.0877	6.42065	7.70719	6.09176	5.48073	6.80277	6.39363	5.8877	6.19885	8.19583	7.28663	7.65641	4.52925	7.47286	4.80096	5.4476	6.39191	7.69375	7.41824	5.90403	7.37136	6.85189	8.63013	4.63818	6.27748	5.92005	5.16553	4.09434	5.20781	4.56	1.74162	1.38899	1.4222	1.50556	1.22476	1.36727
sp|P21796|VDAC1_HUMAN	VDAC1	Voltage-dependent anion-selective channel protein 1 OS=Homo sapiens OX=9606 GN=VDAC1 PE=1 SV=2	8.35847	11.6832	4.62173	4.78891	4.44482	4.5981	4.50754	5.14524	5.24771	4.2272	4.34414	5.4355	5.05446	5.48821	6.78028	8.82744	7.16724	5.21858	4.93211	6.43864	7.05717	7.73311	5.82104	6.15028	4.38367	6.02507	6.4807	6.44202	4.7456	6.29979	5.59132	5.4265	4.75107	11.6596	5.40596	6.50368	5.99406	7.35447	4.36614	5.45957	5.68674	6.4004	7.77381	6.58129	5.21802	7.34839	6.80651	6.63447	5.8897	9.07536	6.71612	7.20282	5.37753	7.09314	4.61652	5.11925	6.50864	6.86425	7.74264	6.44724	7.73719	7.50855	8.11069	4.07086	7.21158	6.58683	5.16923	4.92105	5.26721	4.37396	2.324	1.58883	1.65171	1.84999	1.93285	1.748
sp|O95785|WIZ_HUMAN	WIZ	Protein Wiz OS=Homo sapiens OX=9606 GN=WIZ PE=1 SV=2	2.19429	2.15517	7.65161	8.20709	7.73175	7.88737	7.06543	7.32562	8.34352	5.85888	8.23325	7.08602	8.1454	7.40913	5.84067	4.50769	5.22715	5.8954	7.261	6.63884	6.11035	5.93808	5.7139	6.50892	5.19875	5.26913	7.26849	7.06709	5.76929	6.96655	7.5187	6.19283	6.83891	3.03811	6.61338	6.9382	7.4232	7.36902	5.83065	5.33504	5.88302	7.28389	5.30784	5.6914	6.74564	4.72027	5.80905	6.57218	5.78109	4.89439	7.63274	6.1618	5.77077	5.74344	6.26263	6.79747	5.76039	5.72236	7.11319	6.54701	4.75586	6.38741	5.51268	8.1749	7.97244	3.73902	6.55001	6.04922	5.56308	6.15484	12.2928	11.2611	8.71627	10.4335	11.2322	10.1846
sp|Q7Z3D6-2|GLUCM-2_HUMAN	DGLUCY	Isoform of Q7Z3D6, Isoform 2 of D-glutamate cyclase, mitochondrial OS=Homo sapiens OX=9606 GN=DGLUCY PE=1 SV=2	1.88296	1.83761	12.5747	11.8622	3.43826	12.5644	10.6091	1.89373	7.90874	3.38875	1.70549	11.976	7.86979	7.40067	9.15893	2.54245	1.44915	3.23797	9.29344	4.95921	3.52874	5.47306	10.8964	7.47696	7.75825	5.39844	1.77017	11.7864	5.19152	8.3551	1.36565	12.2942	6.11875	3.63166	9.03909	9.64275	7.53964	5.93703	3.54634	5.53905	3.85597	1.61066	10.4687	5.86393	7.75924	3.83886	3.28365	4.04445	2.69636	6.70373	13.211	7.29723	2.35266	6.66748	4.44661	6.59712	7.31855	6.82527	4.41164	7.29157	7.34353	12.8252	2.4637	8.74591	6.12678	5.75978	4.9107	3.61876	5.45119	4.12184	8.57503	14.5114	8.72728	8.87665	5.70867	11.322
sp|Q9NQX3|GEPH_HUMAN	GPHN	Gephyrin OS=Homo sapiens OX=9606 GN=GPHN PE=1 SV=1	16.4944	10.4871	4.41653	5.08592	5.39345	3.92812	4.02229	3.94875	5.21027	3.36287	5.59848	6.14664	7.32716	9.28838	6.17084	4.04117	4.77341	3.67793	5.86865	9.11311	6.96995	4.42982	11.8462	6.00072	4.62539	4.58162	6.46223	4.82347	13.1279	6.77515	11.9128	7.92146	4.91357	5.88171	5.20843	5.05307	4.48962	4.65742	3.21724	4.96162	6.49742	4.70621	5.79643	4.87999	4.5798	4.23547	5.61065	4.20789	9.56263	6.84565	4.52223	7.81026	6.47897	9.76741	7.30141	5.2069	4.22168	8.8632	5.91422	4.94338	7.06856	6.95829	9.5771	5.51458	4.29846	4.88268	4.68844	3.56285	6.8101	9.2817	10.39	11.9022	13.8407	9.13639	6.60793	13.7391
sp|O43395|PRPF3_HUMAN	PRPF3	U4/U6 small nuclear ribonucleoprotein Prp3 OS=Homo sapiens OX=9606 GN=PRPF3 PE=1 SV=2	3.39217	3.95901	7.67354	7.68248	7.15688	7.31382	6.97933	6.88442	7.45031	5.5911	7.04177	7.71066	6.209	6.67676	6.01902	5.94473	6.12554	6.46293	6.91039	6.5802	5.86357	6.26682	6.16621	6.29032	6.24195	5.269	6.39448	6.57908	6.43725	7.03963	6.48811	5.77508	6.28246	5.59855	6.54188	5.88808	6.70215	7.26072	5.34313	5.37532	5.85545	6.58151	6.19773	6.63296	5.48123	7.10848	6.4266	7.23898	5.99639	5.90877	6.18174	6.5277	5.35631	5.90919	5.96318	6.3714	5.96009	5.35286	6.69924	6.98422	5.22732	6.69793	6.95323	6.27517	8.1869	4.75156	6.11783	4.83194	5.98464	6.0324	11.1217	8.71993	7.6215	9.29518	10.6648	8.39212
sp|O95671|ASML_HUMAN	ASMTL	Probable bifunctional dTTP/UTP pyrophosphatase/methyltransferase protein OS=Homo sapiens OX=9606 GN=ASMTL PE=1 SV=3	3.40919	3.42128	5.7338	7.12628	7.48782	8.62299	7.32328	8.55147	6.89158	5.07416	8.84326	6.58482	8.6665	6.91171	6.06517	5.51291	7.42243	7.36201	4.04468	5.13897	6.57759	6.3648	7.93839	5.06277	4.57231	4.60164	6.33749	7.42064	5.11684	4.20313	7.73326	6.36954	6.40141	7.02732	3.76547	4.95759	6.36462	5.89845	6.44669	4.85747	6.67111	8.84835	6.93688	8.40187	7.02779	5.9733	5.71791	5.92482	5.54322	5.42206	7.8871	5.90599	6.50052	6.37953	6.71533	6.13628	8.04391	7.14484	7.09429	6.30485	6.52351	7.78866	6.49736	5.32551	5.97882	5.76263	5.17099	6.69357	5.11995	5.54171	7.98083	7.64021	9.88149	11.6976	12.7211	10.3794
sp|Q86VP6|CAND1_HUMAN	CAND1	Cullin-associated NEDD8-dissociated protein 1 OS=Homo sapiens OX=9606 GN=CAND1 PE=1 SV=2	5.2465	5.0817	7.28513	6.58668	7.11376	6.35972	6.33649	6.26774	7.01892	5.7005	6.35611	6.97246	6.12693	6.0864	5.86006	6.83575	6.51714	6.6126	6.54228	5.70662	6.16369	6.93611	6.79821	6.21592	5.9775	5.15605	6.38991	6.07483	6.63412	6.91366	6.93357	6.54325	6.49587	5.61061	5.86518	6.12585	6.23249	6.684	5.82258	5.71536	6.36103	5.58426	6.22368	6.25448	5.83725	6.10323	6.65766	5.44101	6.17086	6.29881	5.75784	6.35796	6.07334	6.59096	6.27718	6.61285	5.84441	6.62617	6.91215	6.29207	6.58842	6.73621	6.35003	6.05908	6.28345	6.36637	5.61802	4.58481	6.85399	6.41344	10.96	11.2305	9.85583	10.8434	9.32367	11.1323
sp|O75155|CAND2_HUMAN	CAND2	Cullin-associated NEDD8-dissociated protein 2 OS=Homo sapiens OX=9606 GN=CAND2 PE=1 SV=3	3.76958	3.43396	7.50011	7.10618	6.73967	7.37973	6.81392	7.443	7.46776	5.8953	7.6684	7.18419	8.02498	7.1492	6.70553	5.79685	5.79032	6.02155	6.11077	5.61778	5.58143	4.7427	7.57809	7.84897	6.12989	4.38481	5.8529	6.66425	6.05269	7.43942	7.82891	6.8357	6.84478	3.66863	6.3051	7.65831	5.64382	5.97892	6.12074	5.29416	5.49504	6.04374	6.17397	6.61608	5.9173	5.37665	6.31226	5.64423	6.2809	7.01604	5.95295	6.45897	6.43551	6.8704	6.21115	6.70977	5.74812	5.22435	7.35085	6.6067	6.92129	6.60246	5.4835	7.43366	6.6404	5.72031	5.32551	4.30353	6.92583	6.31961	13.1082	11.285	12.3487	10.3582	11.0551	11.2892
sp|P98194|AT2C1_HUMAN	ATP2C1	Calcium-transporting ATPase type 2C member 1 OS=Homo sapiens OX=9606 GN=ATP2C1 PE=1 SV=3	5.9265	5.09186	6.2566	6.22947	4.97108	7.62843	7.22377	7.62607	5.3636	6.8886	7.29655	5.85281	5.88665	6.57789	8.05379	4.00473	5.66156	6.30939	6.03543	6.1602	6.35708	4.84748	6.25124	7.53266	6.99663	6.62973	5.97028	6.72527	6.65868	5.55858	5.74032	6.50661	6.68126	4.76397	6.5946	6.50248	6.13559	4.55824	4.52895	5.79527	7.07183	6.72076	7.78001	8.40286	5.60816	4.64071	4.95829	4.89175	5.89767	9.48137	5.99581	6.30712	6.73283	7.33654	6.77435	6.81336	5.92732	7.98593	5.76616	6.59659	8.86614	6.53657	5.7192	6.11847	4.02837	5.96093	6.15299	4.8972	6.8676	6.7282	6.20043	10.7614	10.7342	10.6648	6.48751	10.4598
sp|Q96ST3|SIN3A_HUMAN	SIN3A	Paired amphipathic helix protein Sin3a OS=Homo sapiens OX=9606 GN=SIN3A PE=1 SV=2	6.88595	6.01616	6.05785	6.93684	5.72787	5.41583	6.50994	6.12387	7.3918	3.7941	5.98963	7.07536	7.23299	7.31645	6.35628	7.17133	4.89796	5.30941	7.09375	6.13113	5.57673	5.81572	7.49744	7.02541	5.30687	4.58087	6.63413	6.05351	6.63422	6.96507	8.52993	6.39821	6.26429	6.21734	6.2927	6.23962	6.71473	7.62972	5.47507	4.7283	5.18723	5.53268	5.43703	5.75386	5.67016	7.39694	7.03104	7.29961	6.50074	5.57286	5.40204	6.06425	5.80264	6.53828	5.37205	5.84216	6.60063	5.34859	6.40716	7.35249	5.4805	6.57793	7.56868	6.00721	8.50345	5.22967	5.12213	4.19145	6.39457	6.82462	8.85822	7.18941	5.6858	6.33553	7.47583	6.27205
sp|Q12888|TP53B_HUMAN	TP53BP1	TP53-binding protein 1 OS=Homo sapiens OX=9606 GN=TP53BP1 PE=1 SV=2	5.65431	5.71332	6.96998	6.82415	7.69074	6.81514	7.02438	6.20825	5.71947	5.36113	7.08504	6.75592	7.97112	7.41204	7.89119	5.51804	4.83639	3.71139	5.67062	7.41781	7.57204	4.76823	4.54342	5.72528	4.12518	8.32751	7.67462	6.83512	5.00241	6.14031	7.3416	3.69311	4.40538	6.49396	8.86121	6.73671	6.89095	8.07858	6.4289	6.8753	6.18842	5.55698	5.32701	5.97917	3.76686	7.07081	6.5595	7.30069	6.06622	6.61087	6.1604	5.05986	4.02183	4.46829	7.94407	7.16835	5.24694	5.32829	7.80941	5.76635	5.51358	6.46563	5.02223	7.65171	8.15006	4.58805	6.49561	4.76261	7.13702	7.54928	11.5861	10.2501	10.0168	8.75918	10.5473	10.5273
sp|Q9H0R6|GATA_HUMAN	QRSL1	Glutamyl-tRNA(Gln) amidotransferase subunit A, mitochondrial OS=Homo sapiens OX=9606 GN=QRSL1 PE=1 SV=2	7.31886	8.47049	6.26559	6.11623	4.9732	6.67049	5.28487	4.9561	4.38451	5.28281	6.22681	6.69861	5.44633	5.77789	6.80464	7.12962	7.38146	6.27878	6.05193	5.53786	6.25592	6.30463	6.55073	7.11809	6.00753	5.16287	5.83778	6.35394	6.60873	6.50017	6.30768	6.01886	5.88183	7.81566	5.98204	6.1727	6.63422	5.63402	5.03111	5.16661	5.61466	6.3061	7.29227	7.03335	6.10622	5.97018	5.29542	5.70605	6.42846	8.36192	7.55646	7.90556	5.70457	7.67816	5.3153	5.92559	8.4407	6.37436	7.1266	7.7128	6.70547	8.49671	10.5822	4.87882	5.77519	5.56028	4.60974	2.76308	6.11595	4.08898	4.42313	4.49101	6.02505	5.70896	2.46179	4.681
sp|Q8NFC6|BD1L1_HUMAN	BOD1L1	Biorientation of chromosomes in cell division protein 1-like 1 OS=Homo sapiens OX=9606 GN=BOD1L1 PE=1 SV=2	4.75828	4.18658	5.661	8.27733	6.13844	6.58405	7.34094	7.3348	7.50738	4.76465	7.17601	6.35098	7.44917	7.66986	6.17382	5.03666	5.34951	4.73066	7.35706	6.21843	6.11014	4.9919	6.58292	6.9859	5.74395	5.33364	7.16439	7.10196	6.16669	9.22913	6.90683	5.73657	6.01974	6.02079	6.40557	6.18682	6.58114	7.12538	5.62621	4.99979	5.1606	6.14125	5.43995	6.25355	5.46858	7.21398	6.40394	6.60836	6.2231	5.89975	5.71097	5.81107	6.1943	6.65539	6.04253	5.93782	6.24743	5.47746	5.72703	6.55826	5.21773	6.24304	6.1249	6.2873	7.2832	3.9988	6.19142	8.14388	6.18946	6.66283	10.4524	8.53273	8.41263	8.09254	10.8035	8.55684
sp|Q96IK1|BOD1_HUMAN	BOD1	Biorientation of chromosomes in cell division protein 1 OS=Homo sapiens OX=9606 GN=BOD1 PE=1 SV=2	2.27081	2.17606	8.65027	9.31082	7.06442	7.98858	7.23887	7.9053	9.20997	4.44625	7.91107	7.04163	6.73773	6.10381	6.6659	8.25558	6.48088	6.82543	7.00128	5.47975	4.94662	7.1442	6.12394	5.76085	5.49408	5.3646	6.29172	5.32362	6.1666	7.41028	7.76258	6.15766	6.17608	5.63369	6.78188	6.28091	6.09514	6.68643	5.34796	4.84975	5.95529	6.18589	6.11969	6.39018	5.80595	6.61728	6.0061	5.26373	6.81924	7.48527	7.01643	6.43908	6.12566	6.4411	5.8996	6.12302	6.32319	5.96339	5.56951	5.81278	6.22308	5.94347	5.9266	6.58622	6.92368	5.04393	6.49116	8.75853	5.41299	6.20315	11.1672	10.3915	11.9866	9.76862	13.5688	11.552
sp|Q92673|SORL_HUMAN	SORL1	Sortilin-related receptor OS=Homo sapiens OX=9606 GN=SORL1 PE=1 SV=2	7.45423	10.5521	5.25527	7.13541	3.63747	5.88273	4.84972	7.45016	4.24479	1.56657	5.28883	3.24943	6.97758	7.70153	8.66241	3.06455	7.60341	10.5428	5.5085	2.74404	3.0956	4.14525	3.85966	10.0946	4.97463	5.28046	8.60186	7.14316	3.96714	4.82621	3.23085	4.94403	6.12794	2.97411	9.46995	7.07097	6.16479	2.99214	3.68046	4.67023	5.5353	12.5295	10.4434	11.373	8.45939	2.13482	2.25707	2.98294	3.73051	9.22659	16.5223	5.95618	6.01193	7.29239	6.49662	8.27661	12.0512	6.13528	6.1301	9.67534	10.0118	6.99386	3.97268	8.1033	2.69899	4.33961	3.09448	3.07385	5.40077	4.72021	6.55773	10.8376	9.9028	9.3689	4.79973	9.25036
sp|P78362|SRPK2_HUMAN	SRPK2	SRSF protein kinase 2 OS=Homo sapiens OX=9606 GN=SRPK2 PE=1 SV=3	7.20207	6.8576	6.08762	4.77828	7.65548	5.25566	5.03163	5.62204	6.4822	4.93474	5.27242	5.89814	7.12201	6.71525	6.92177	6.29691	5.05108	3.81125	6.82475	6.33423	6.58803	5.01847	6.46452	7.04729	6.26358	6.03273	6.79049	6.71763	5.38711	7.23382	7.07762	5.85905	5.87837	9.34053	5.04198	5.41503	6.3569	7.13595	5.61783	5.97053	5.50133	5.7007	5.7295	6.75376	6.0264	8.87858	7.00663	7.02386	6.12338	4.576	6.32244	5.71415	5.08601	5.70475	5.82658	6.44854	7.07219	4.96575	8.2042	6.08069	4.7711	5.91458	5.62585	6.00837	8.93591	6.84977	6.26246	3.71381	7.27498	6.82278	12.969	11.3402	9.69504	10.3703	10.5674	10.9178
sp|Q96SB4|SRPK1_HUMAN	SRPK1	SRSF protein kinase 1 OS=Homo sapiens OX=9606 GN=SRPK1 PE=1 SV=2	3.55033	4.85587	6.44787	7.72398	6.24268	7.13394	6.73863	6.7699	9.26481	5.76265	5.76897	6.40718	6.92597	5.88881	6.53127	7.93438	5.69793	5.38234	6.08244	5.77982	6.40136	6.9632	6.0677	6.27828	5.70704	5.37126	6.6142	6.374	4.77629	6.13443	5.87582	5.76529	5.54862	9.13487	6.59922	5.94302	6.39961	6.94528	6.52712	6.02052	5.54753	6.80312	5.87627	6.103	7.13056	8.207	6.64862	6.90928	6.12412	4.29828	6.89024	5.80571	3.88499	4.65389	6.65337	6.75495	7.1241	4.79078	5.29098	7.0817	4.14918	6.23837	6.24972	7.70439	8.34129	7.80733	7.11039	4.0553	7.23499	6.4283	14.0926	12.5354	13.0903	12.0662	11.31	12.7871
sp|O95782|AP2A1_HUMAN	AP2A1	AP-2 complex subunit alpha-1 OS=Homo sapiens OX=9606 GN=AP2A1 PE=1 SV=3	2.69692	2.74709	7.61655	7.48125	8.08965	7.72534	7.30095	7.27909	7.12122	6.90855	7.24553	7.60695	6.07897	6.25233	6.6673	5.28792	6.27255	6.44518	5.94023	6.20333	6.6484	5.912	6.47945	6.1766	7.20608	6.65831	5.77556	5.9958	8.23726	5.98181	6.17063	6.94789	6.74653	3.96889	6.37687	6.27385	6.30375	6.12389	6.75876	7.0439	6.97947	5.14013	5.30777	5.6386	7.29119	5.28424	6.57253	6.10113	7.18251	5.05433	5.47883	5.37365	5.96593	5.07153	7.31545	6.64051	5.43205	5.88578	5.78971	5.55431	5.64605	6.10444	5.22455	7.46255	5.86989	6.57874	7.37226	6.13645	7.12328	6.97899	9.64669	11.6385	11.0635	11.397	9.90796	11.5348
sp|O94973|AP2A2_HUMAN	AP2A2	AP-2 complex subunit alpha-2 OS=Homo sapiens OX=9606 GN=AP2A2 PE=1 SV=2	7.66075	8.26231	5.97548	5.85139	6.09117	5.60494	5.50235	5.89981	6.4	5.25426	6.01939	6.52656	6.40159	6.49222	6.95357	5.44496	5.5336	5.92267	6.1179	6.02367	6.25473	5.53191	7.43724	6.43453	6.67397	5.90526	6.20556	6.66662	6.29137	7.06588	6.18509	6.55829	6.85444	6.70483	5.8098	5.93534	6.27348	6.21837	7.10399	6.16011	5.98009	5.61515	5.5622	5.68157	6.66888	6.54701	7.18344	6.46176	6.70244	5.21474	6.42755	5.58109	6.08509	5.40935	6.42521	6.15429	6.08695	5.81445	6.40779	6.04635	5.71049	5.942	6.71009	6.91259	7.25426	6.50617	6.2632	5.20015	7.14611	7.04792	7.19	8.29614	8.1135	7.7836	8.6769	7.79516
sp|Q15293|RCN1_HUMAN	RCN1	Reticulocalbin-1 OS=Homo sapiens OX=9606 GN=RCN1 PE=1 SV=1	2.22668	2.10997	7.17549	6.41632	6.44308	7.06368	7.51187	7.5915	10.1579	7.86788	6.76059	8.09726	5.73636	5.05728	5.69773	5.92218	5.21216	7.96037	8.59559	6.71031	5.93964	8.6216	4.60281	5.84036	6.25194	4.78116	6.37806	6.69246	4.98046	7.78293	6.00601	5.86748	5.94377	2.56549	6.37691	6.72291	7.10163	8.4268	5.83966	6.08352	5.64647	6.88471	6.93077	6.84049	6.54413	6.03811	7.02662	7.55818	4.35377	6.59679	5.42514	6.20098	5.75787	5.19985	6.20663	5.85515	6.12212	5.22329	6.0854	7.36968	6.53695	7.19638	6.51946	4.11424	8.53029	5.37457	5.02342	6.75529	6.22047	6.24058	3.94478	2.53081	2.30261	2.91149	3.3835	2.98485
sp|O15382|BCAT2_HUMAN	BCAT2	Branched-chain-amino-acid aminotransferase, mitochondrial OS=Homo sapiens OX=9606 GN=BCAT2 PE=1 SV=2	11.8609	10.9155	4.85487	4.41242	3.97008	4.55073	3.42088	3.7769	6.77658	4.64389	4.31039	5.79575	5.63277	5.44795	6.00227	6.5515	8.74391	5.76751	5.23045	6.94707	5.66821	6.94478	8.95868	5.93791	5.90967	4.13566	4.99783	7.12382	6.37767	5.90034	9.00506	8.46294	6.59949	9.35953	5.22667	5.53278	5.8932	6.02724	6.61197	4.49014	5.45833	4.49959	5.42542	5.12963	6.66806	7.62436	5.16226	7.05064	9.98249	5.02987	3.153	8.05814	6.67248	7.50976	4.26383	5.09226	5.06462	7.57344	4.76603	4.39691	5.3004	5.41097	12.5508	4.91228	5.78975	7.31289	6.30769	7.35468	4.74177	4.48088	11.1731	9.24675	10.2332	11.4821	8.87193	8.99782
sp|Q9UBV2|SE1L1_HUMAN	SEL1L	Protein sel-1 homolog 1 OS=Homo sapiens OX=9606 GN=SEL1L PE=1 SV=3	5.72486	6.42295	7.51821	6.53062	6.01972	7.95358	6.88353	7.89843	5.7259	4.33831	6.44347	5.86774	5.65408	5.33853	8.01349	4.90545	6.34861	6.89186	5.72356	6.38349	5.68749	5.80375	5.67502	7.98475	5.85478	5.19973	6.87483	7.66059	5.52879	5.37799	5.25342	4.96616	8.14808	5.36135	7.26851	7.87716	7.18547	4.79736	4.88671	6.07827	6.20941	7.15554	6.40261	7.50317	8.53237	4.52913	4.34757	4.79717	5.1572	7.00967	7.825	5.32178	6.11076	6.21327	6.70176	8.18164	7.17537	5.94637	6.52097	7.0839	6.80999	6.63931	5.1255	5.15096	5.28661	6.97591	5.70361	5.56203	7.11817	5.95267	9.95588	11.7435	12.4123	10.7942	8.22606	11.6443
sp|P30038|AL4A1_HUMAN	ALDH4A1	Delta-1-pyrroline-5-carboxylate dehydrogenase, mitochondrial OS=Homo sapiens OX=9606 GN=ALDH4A1 PE=1 SV=3	16.2079	10.4133	6.8077	4.94337	5.85034	4.54935	3.95477	7.90902	4.67499	2.44126	4.73817	5.65187	5.20714	6.57321	6.47697	3.74655	8.01298	6.4034	4.03741	7.46509	5.72536	4.10168	7.855	7.51902	5.21818	7.36517	6.52298	7.76987	10.6058	6.355	6.77451	8.44029	8.51982	3.6667	6.26211	6.64381	5.64098	4.44042	3.0939	5.21758	5.6976	6.05856	6.68684	5.89608	9.72135	4.56523	3.53417	4.95159	9.24294	5.47428	6.32605	8.38748	8.54846	6.84277	4.73142	6.18797	9.06184	9.29673	5.27865	5.26693	7.93294	7.16064	10.6009	5.12724	4.21306	4.67079	4.03709	4.64519	5.12539	5.39152	13.4393	12.3532	10.87	10.711	7.75086	12.5932
sp|Q9BZL4|PP12C_HUMAN	PPP1R12C	Protein phosphatase 1 regulatory subunit 12C OS=Homo sapiens OX=9606 GN=PPP1R12C PE=1 SV=1	3.34045	3.59004	7.42035	9.14211	6.41135	7.78719	7.88821	8.61064	5.96092	7.14015	7.56045	4.70609	7.72721	8.43668	5.07922	2.47636	5.27996	7.1237	8.50402	6.17362	5.42846	5.64331	3.98045	7.6804	6.77454	6.53179	6.92249	6.2378	6.9456	6.50361	4.15852	5.92031	6.87312	1.85395	7.36102	6.69972	6.81863	6.9678	8.46376	8.18712	6.62867	6.87537	4.56014	5.18265	9.278	2.85398	7.42025	6.58986	7.67047	2.16352	8.1659	4.71057	4.0026	5.10405	8.8947	7.71343	6.06947	5.39464	6.64553	6.19699	4.17017	5.56119	4.67561	10.1732	7.39402	3.16303	7.87713	5.34355	5.97547	7.25108	10.6287	10.9903	11.1465	11.6738	16.2828	10.8837
sp|P67809|YBOX1_HUMAN	YBX1	Y-box-binding protein 1 OS=Homo sapiens OX=9606 GN=YBX1 PE=1 SV=3	2.01759	1.35562	8.19287	8.13521	8.57304	7.76132	7.77037	7.40283	7.33483	8.01355	8.16629	6.70123	6.5213	6.5516	6.26377	3.55364	4.37873	5.00945	7.28428	7.95644	7.56161	4.55476	5.46582	6.81841	7.06141	7.58989	6.88943	6.53947	5.96914	4.76505	6.19123	5.69479	5.6812	2.76289	6.8789	6.72779	6.88652	7.24304	8.49238	6.79965	6.82755	6.35631	6.15008	6.57348	5.59147	4.15137	5.52409	5.78239	5.65975	4.46401	6.50493	7.06925	4.68954	6.82332	8.28383	8.27374	4.09225	4.34591	5.95809	5.22821	4.28383	5.17391	4.94425	9.32609	6.41649	4.56468	9.4018	7.16548	5.8927	8.41651	6.49355	5.67955	5.24311	6.21113	6.83379	5.96116
sp|P16989|YBOX3_HUMAN	YBX3	Y-box-binding protein 3 OS=Homo sapiens OX=9606 GN=YBX3 PE=1 SV=4	2.18534	2.36745	6.42219	7.32035	7.63126	7.70298	7.75401	7.60934	9.45503	8.99842	6.26899	7.01432	7.01495	7.49411	5.81627	5.18907	4.93631	5.22962	5.85148	6.20202	7.35289	3.97706	5.31751	7.91873	7.11599	7.81426	6.76298	6.00675	6.90968	5.1629	6.82076	6.28886	5.3183	2.72225	7.23633	7.02442	5.75884	5.67171	11.4045	6.45615	4.99766	6.62107	5.79831	5.80823	6.42421	5.61501	5.96951	6.98728	6.2397	5.13346	4.96869	6.88055	5.74014	8.18988	6.13067	5.76434	5.10459	3.87391	4.73192	6.5547	4.95519	4.56682	6.66217	7.41581	6.21161	6.72935	9.02528	7.8713	4.82976	5.94688	2.28721	2.39387	2.26385	1.89848	2.85047	2.51066
sp|Q7Z6I8|CE024_HUMAN	C5orf24	UPF0461 protein C5orf24 OS=Homo sapiens OX=9606 GN=C5orf24 PE=1 SV=1	4.04799	1.19443	9.69344	7.28475	7.27943	8.78502	6.51023	8.54112	13.4747	6.18072	7.07328	5.62952	14.4309	14.0529	3.47126	3.69172	6.11385	2.61425	2.97805	5.99264	7.62993	5.73517	3.34181	4.01493	2.49809	6.35223	7.58175	9.50049	6.3411	2.85055	8.33424	4.75601	4.18527	2.71813	8.59511	9.41313	7.37661	11.1123	8.95313	5.71341	4.03875	7.29503	3.88884	4.42842	9.19772	3.99009	3.50821	8.63749	11.2855	3.30893	5.62794	3.69212	2.14053	3.61274	6.15939	6.50971	4.90864	3.31997	4.47088	4.74354	3.45029	5.04767	6.47215	13.1997	11.4138	2.44017	8.38205	4.80317	3.66106	6.39928	16.7616	11.0532	6.49579	8.01772	24.4242	6.26312
sp|O60784|TOM1_HUMAN	TOM1	Target of Myb protein 1 OS=Homo sapiens OX=9606 GN=TOM1 PE=1 SV=2	3.60586	2.70899	8.44055	9.21005	5.81649	9.25031	7.5518	8.21812	5.70332	5.70413	8.70794	6.26032	8.27109	8.43356	7.18297	3.2562	5.65442	5.77745	6.72265	6.11533	5.1615	4.02134	5.53974	7.03878	5.24655	5.79121	8.5383	7.2489	6.13696	5.35478	5.14375	6.86081	7.64826	3.34691	7.68011	7.47103	6.9886	5.0163	4.57177	6.07663	6.33904	7.71558	6.76815	6.88133	7.57421	3.45358	4.71029	4.03499	7.19594	6.74441	7.66106	6.13814	6.79853	5.45245	7.90449	8.27949	6.63054	6.81722	5.71287	6.23091	7.0236	6.88075	5.41926	6.44723	5.30061	4.84726	6.23396	5.97032	7.40228	6.61225	7.22717	10.0496	10.1303	9.21198	7.93119	9.93797
sp|P35251|RFC1_HUMAN	RFC1	Replication factor C subunit 1 OS=Homo sapiens OX=9606 GN=RFC1 PE=1 SV=4	4.36441	3.90682	7.49377	6.96104	5.85353	7.4455	6.76773	5.224	8.43066	4.91263	7.67795	7.10323	7.991	7.11228	6.58492	6.00941	4.73078	4.04268	7.03549	6.42844	5.37817	5.62493	7.67815	7.12861	5.06824	5.7515	7.50135	5.93405	7.10528	9.14666	8.76167	6.53214	6.55036	6.13871	5.99306	5.6875	6.92915	7.64132	6.57022	4.44721	4.04495	5.48144	4.21241	4.75795	5.36404	7.72184	7.02654	8.68443	6.55905	4.09148	5.63289	5.75163	5.10754	4.63942	5.96145	5.89118	5.79329	6.49066	5.64782	7.36485	6.36702	6.74965	8.1966	5.92245	9.44634	4.6786	4.87785	4.87637	6.19082	6.50073	14.4842	9.52904	9.42508	9.64109	13.4157	8.93969
sp|P12270|TPR_HUMAN	TPR	Nucleoprotein TPR OS=Homo sapiens OX=9606 GN=TPR PE=1 SV=3	7.01342	5.84535	6.65716	6.27568	5.58256	6.459	5.94814	6.14283	6.10828	4.23383	6.11371	6.74037	6.26063	6.22049	6.21178	6.6216	5.83821	7.05489	7.11653	5.9547	5.652	6.64861	6.29517	6.70232	5.59557	5.02306	6.45347	6.35096	5.81958	7.33116	6.93799	5.72072	6.50195	8.57521	6.47845	6.07481	6.15503	6.55538	5.14681	5.14463	5.36346	6.79058	5.35367	6.05055	5.87742	7.77088	6.81599	7.05909	5.76352	6.01835	6.35237	5.92521	5.40594	6.33235	5.63798	6.18164	7.00134	5.21283	5.98004	6.86167	5.69289	6.9212	6.44811	6.34091	7.48401	5.46249	5.40332	5.105	6.47957	6.81008	11.4178	9.43786	8.42663	8.7319	10.17	9.04212
sp|Q15154|PCM1_HUMAN	PCM1	Pericentriolar material 1 protein OS=Homo sapiens OX=9606 GN=PCM1 PE=1 SV=5	3.63402	3.41042	8.6165	8.22576	6.61939	7.82588	7.59528	8.21199	7.83597	4.36039	7.58615	7.15056	8.0051	7.37404	6.7487	3.86498	5.33685	5.45554	6.94687	5.62686	5.80604	5.27658	6.84489	6.47962	5.71564	6.23182	7.60359	6.68287	6.73659	5.97596	7.25972	6.41104	7.40715	3.33478	6.29569	7.29745	6.49912	5.74708	4.016	5.41406	5.55086	6.93494	7.1646	7.95493	5.75165	4.35832	5.16838	4.80419	6.53301	7.72085	6.86219	7.96643	7.11346	6.94221	6.29092	6.59418	6.57462	6.92457	6.11135	6.83842	7.90444	7.44601	6.74153	6.7435	6.30565	4.33439	5.21655	5.02074	5.8647	5.80838	9.78487	11.6992	9.18274	9.58111	10.1829	10.5076
sp|Q08357|S20A2_HUMAN	SLC20A2	Sodium-dependent phosphate transporter 2 OS=Homo sapiens OX=9606 GN=SLC20A2 PE=1 SV=1	6.70642	5.63817	6.06651	7.28153	6.21799	5.85668	6.0338	7.27986	4.75784	3.57668	7.7303	7.05588	8.40563	8.88121	7.83432	2.00257	5.49107	5.06249	7.06658	6.7414	7.02674	4.49564	7.72399	6.86307	4.94389	4.65591	7.08721	5.71828	6.85118	6.85849	6.28293	7.59533	6.91542	3.97421	7.99618	8.94096	6.03343	2.91156	4.69696	5.95405	6.76673	6.34978	6.02113	5.85166	7.1059	3.85604	4.50081	4.2394	7.86974	6.57187	6.07913	6.87353	6.6597	5.29123	7.63343	7.56446	5.53404	8.61758	4.40951	5.73378	7.77677	6.14397	4.95039	14.0192	3.05937	3.55393	7.13004	4.10125	6.37206	6.82898	6.86688	13.8071	14.2357	11.0503	6.21053	12.8554
sp|Q8WUM9|S20A1_HUMAN	SLC20A1	Sodium-dependent phosphate transporter 1 OS=Homo sapiens OX=9606 GN=SLC20A1 PE=1 SV=1	12.849	8.59913	6.5312	5.53963	6.79888	4.93113	4.76695	5.8023	3.80036	4.33983	6.02335	5.35019	8.97782	7.6827	8.61323	1.751	6.16057	4.55278	8.029	7.21524	6.52077	4.22279	6.58457	8.29684	5.36917	4.11003	6.62143	5.29205	6.87714	5.63563	4.6512	7.6553	7.09218	4.43429	7.20725	8.51958	6.0672	4.06383	3.30447	5.59174	6.09532	6.65188	8.50406	7.64893	5.22434	3.27144	3.38657	3.24504	5.85389	14.2052	6.22922	7.92462	7.79704	8.73685	6.11128	6.27016	5.39502	8.35529	6.56747	7.61948	8.97504	6.01044	7.09032	5.96769	4.50939	5.80814	5.32116	6.58057	5.36143	5.59122	7.66727	13.7495	14.1305	11.4678	9.53471	13.9516
sp|Q8NB49|AT11C_HUMAN	ATP11C	Phospholipid-transporting ATPase IG OS=Homo sapiens OX=9606 GN=ATP11C PE=1 SV=3	5.54939	4.56759	6.87434	9.13956	4.7384	5.84489	6.14908	7.54843	5.53125	5.10778	6.33331	8.33609	5.68548	7.09105	7.79518	4.56442	6.67721	5.59567	5.72115	5.05552	6.76039	5.61343	6.35938	7.78128	5.37061	4.19082	10.4391	5.29928	7.38704	8.17992	7.49351	6.15825	6.26281	5.96234	7.49046	5.69082	7.11162	4.79232	4.98463	5.20908	6.20105	6.71966	5.33629	5.02023	7.32481	6.00624	4.64306	5.63518	6.70706	6.19343	5.97027	8.67341	5.67558	4.93263	6.12492	7.04119	7.22668	6.57491	3.44621	5.57723	7.20019	7.49988	5.12975	8.97921	4.66403	5.18878	5.19519	5.65858	5.78382	7.47674	11.2027	12.308	12.5108	10.39	9.96024	11.9903
sp|Q9Y2G3|AT11B_HUMAN	ATP11B	Phospholipid-transporting ATPase IF OS=Homo sapiens OX=9606 GN=ATP11B PE=1 SV=2	9.73282	9.39979	4.74467	5.31702	3.9413	4.45961	4.81431	5.73933	4.06037	4.22789	4.62676	5.76148	5.3867	6.55344	7.94858	4.71785	4.93149	5.15604	6.26552	6.44654	6.29258	4.90241	6.1138	7.92299	6.23296	5.93587	8.95583	6.23739	6.49039	7.67721	6.24359	5.68915	6.66118	6.78051	6.54627	5.87604	6.74877	5.0869	6.09873	5.87152	6.25662	6.64883	6.17872	5.14559	6.84898	5.31536	5.51562	5.68506	5.87638	6.58059	5.96274	7.50528	5.74106	6.33285	6.73915	6.71358	6.85446	6.08566	4.37587	5.94366	7.85142	7.17449	6.0235	7.06546	4.75877	6.58041	5.36456	6.68248	5.93363	6.41331	10.315	14.1429	11.4885	11.5092	10.6036	13.3393
sp|Q14642|I5P1_HUMAN	INPP5A	Inositol polyphosphate-5-phosphatase A OS=Homo sapiens OX=9606 GN=INPP5A PE=1 SV=1	10.0977	10.1976	5.70322	5.57154	4.72503	4.64331	4.94229	6.69115	4.73998	3.54052	5.276	5.27578	6.344	6.16985	7.34826	4.88537	7.06856	6.85561	5.8075	5.93432	6.45512	5.00675	6.78715	7.17252	5.90173	4.28734	6.9932	6.98274	6.9636	6.05837	5.91296	6.61553	7.50865	4.8926	7.13195	7.66078	6.51737	4.68959	5.26506	5.59279	6.1212	6.77006	6.14235	6.15713	7.11445	5.53065	5.53496	5.33189	7.02518	7.51645	7.20551	5.6588	6.90703	6.34125	5.88499	6.39689	7.0591	5.96785	4.80965	7.16857	7.08979	6.3132	6.72746	7.4934	5.24097	6.22413	5.54053	6.14204	6.09354	6.64565	8.04258	12.1882	13.7867	11.3817	14.074	11.0235
sp|Q9NU22|MDN1_HUMAN	MDN1	Midasin OS=Homo sapiens OX=9606 GN=MDN1 PE=1 SV=2	5.78937	6.20886	6.83649	6.36055	6.16274	5.48188	5.6301	6.02249	6.31626	5.03172	6.14551	7.0636	6.06192	6.59139	6.36419	7.27305	5.84058	6.22134	7.77261	5.51213	5.62793	6.24608	6.93183	6.85276	5.74692	4.4423	6.66664	5.84834	6.44147	6.70005	7.17403	6.3159	6.65058	7.72742	6.56069	6.09084	6.14551	6.65375	4.80016	4.79235	5.67116	6.25382	5.98251	6.03974	5.87238	7.67391	5.77304	6.81531	6.1488	6.29993	5.57967	6.2654	6.36577	6.01944	6.14944	6.13234	6.82028	5.33157	5.78922	7.26224	6.35249	6.9156	5.97937	6.78662	6.97269	5.3953	5.19708	5.37077	6.33538	6.42005	12.5459	10.9128	10.4317	6.78958	11.7147	10.7944
sp|P80723|BASP1_HUMAN	BASP1	Brain acid soluble protein 1 OS=Homo sapiens OX=9606 GN=BASP1 PE=1 SV=2	3.05059	2.86425	8.08945	6.2384	6.95646	7.59161	6.23322	6.63509	5.52386	6.38854	6.30886	8.35922	5.06274	4.53399	5.37829	10.6673	8.29945	7.71433	7.25927	5.00265	5.89579	9.06359	4.50987	5.73829	4.72641	3.92874	6.74939	5.46986	4.95889	5.98046	4.87482	5.3328	7.03789	6.93246	5.89841	7.06653	6.62202	8.05423	9.61596	4.7732	6.08189	5.03618	6.01549	5.71876	5.31372	6.23475	11.1394	7.13939	5.67888	6.00464	5.5323	5.50408	4.74771	7.71476	5.68482	6.06887	6.11939	6.67418	8.20459	6.7055	5.6738	6.61939	7.13036	5.40683	7.83976	4.77732	5.45076	6.051	5.85415	5.60015	10.0869	7.46403	6.55857	7.8334	12.6607	7.34117
sp|Q969T9|WBP2_HUMAN	WBP2	WW domain-binding protein 2 OS=Homo sapiens OX=9606 GN=WBP2 PE=1 SV=1	6.57912	9.25141	6.47007	6.81291	5.37604	5.97779	5.62529	7.13582	4.38937	4.04632	4.705	3.73548	6.85546	5.5091	6.72622	2.64922	9.90703	9.66004	4.80616	3.72463	5.3193	5.20007	4.4967	6.67523	6.4366	7.23206	7.31443	7.48775	5.53367	4.41856	4.09331	7.8053	6.97686	4.05282	6.41849	8.01486	6.62641	3.53095	2.52386	5.68338	6.27162	8.44361	9.44913	10.1572	8.03693	3.37627	3.49536	3.35863	4.94677	7.97842	9.30183	8.27465	8.22105	7.51579	6.01464	8.33422	10.8031	8.70937	6.00891	7.72215	10.1467	8.64894	4.90247	6.97875	2.57296	4.50724	4.15195	2.02475	5.87684	5.004	5.40814	11.213	9.0893	9.39274	3.98801	9.58933
sp|O75569|PRKRA_HUMAN	PRKRA	Interferon-inducible double-stranded RNA-dependent protein kinase activator A OS=Homo sapiens OX=9606 GN=PRKRA PE=1 SV=1	4.27375	3.10313	7.02985	7.56209	8.34522	6.94742	6.18918	6.22334	9.13353	6.03145	6.75837	7.47719	7.35753	7.10372	6.31163	7.09658	5.99903	5.03934	6.04268	6.7568	5.89559	5.59787	7.15776	5.74901	5.71179	5.6225	6.34925	6.20892	7.48696	7.864	7.85172	6.87237	6.7824	6.70613	4.66119	5.68338	6.03412	6.6363	6.25493	5.69696	6.07424	5.05238	5.4266	4.9163	5.70204	8.09744	7.45334	7.50508	7.18609	4.87308	4.93493	5.90514	6.38848	5.96143	5.61115	5.2821	5.04713	5.66341	6.96737	5.79671	4.8503	5.04391	6.78491	6.74783	7.22423	5.92427	7.38434	6.68379	6.42907	7.48726	11.7373	10.954	10.2625	10.4753	11.0544	9.84527
sp|Q8N163|CCAR2_HUMAN	CCAR2	Cell cycle and apoptosis regulator protein 2 OS=Homo sapiens OX=9606 GN=CCAR2 PE=1 SV=2	3.69353	2.87825	7.44774	8.15191	6.74728	7.91729	7.26035	6.9703	7.44553	4.66409	7.20344	7.66891	6.47879	6.48504	6.48624	7.39739	6.06322	6.22514	7.04052	6.02608	5.15571	5.83254	5.96183	6.76721	5.78823	5.4416	6.87913	5.97133	6.33816	7.59199	7.03517	5.80115	6.72845	7.29974	6.91237	6.39445	6.45358	6.50744	4.51509	5.29228	5.65176	5.87903	5.49393	6.10539	5.74102	8.38673	6.71868	7.31853	5.46092	5.86866	5.60655	5.53818	5.33454	5.5124	6.24688	6.41508	6.03685	5.52059	6.05839	6.57133	5.56958	6.76224	6.00283	7.46913	7.46343	5.1344	5.55086	4.56455	6.93262	7.21096	9.00521	8.1394	7.97023	7.5723	7.96272	7.99034
sp|O94776|MTA2_HUMAN	MTA2	Metastasis-associated protein MTA2 OS=Homo sapiens OX=9606 GN=MTA2 PE=1 SV=1	5.37852	5.00165	7.02468	7.31198	7.55932	6.79273	6.15898	6.05117	6.2362	4.27953	6.40558	6.40751	7.59045	7.43934	7.14579	6.77426	5.27774	5.21547	5.95318	6.40869	5.83096	5.71654	5.92803	6.33139	5.05479	6.82568	6.40649	6.1012	5.77798	6.73933	6.02868	5.17408	6.09155	9.02488	6.60598	6.18822	5.88207	7.26721	5.31725	5.62326	6.31461	6.01823	5.85426	6.09241	4.95604	8.18428	5.95211	6.89509	5.69036	6.1755	5.06406	5.80998	5.31485	6.09264	6.96755	6.44193	5.55543	5.90912	7.88505	6.25542	5.64781	6.80947	5.18875	7.26775	7.65498	4.99186	5.87336	4.21153	6.72249	7.19987	8.54202	8.55015	6.74065	7.05071	9.59172	8.15489
sp|Q13330|MTA1_HUMAN	MTA1	Metastasis-associated protein MTA1 OS=Homo sapiens OX=9606 GN=MTA1 PE=1 SV=2	4.91325	5.16905	7.51578	7.22686	6.95434	6.83695	5.91527	7.15639	8.19976	3.84682	6.21981	5.7582	7.106	6.80811	6.28665	9.78957	6.3829	4.74945	5.36375	5.98642	5.67396	6.67209	6.03074	5.84776	4.34986	5.3181	6.61462	7.02001	5.5097	7.20583	7.77869	5.09179	5.62387	9.23093	6.60004	6.43318	6.17943	7.79349	5.25006	4.85871	5.54997	5.78056	5.49095	5.62281	6.03743	10.8743	6.40273	8.85703	5.57203	4.79214	5.8025	4.34776	3.74205	4.40966	5.82047	6.47025	6.11988	5.13673	6.98932	6.21424	5.21909	6.51932	5.79803	7.30754	9.01607	5.6077	5.28106	3.98736	6.71273	6.46833	12.125	9.55946	8.38334	8.65684	11.3477	9.26561
sp|P35240|MERL_HUMAN	NF2	Merlin OS=Homo sapiens OX=9606 GN=NF2 PE=1 SV=1	2.84362	3.23907	6.41525	7.02201	8.75154	8.54226	8.43333	7.87444	6.2461	6.67259	7.52342	6.08129	6.49439	6.72174	6.2084	5.856	4.11973	4.64946	6.82453	6.63484	6.43669	3.4494	6.63196	7.75104	6.97591	9.04794	6.09048	6.10747	5.54246	9.56875	7.38123	6.45881	6.52026	5.67868	6.8132	6.85449	5.09773	4.62755	6.96977	5.85485	4.78602	6.25686	5.89547	5.69384	6.66446	7.49704	6.81828	6.66484	6.62399	4.80018	6.21399	5.64828	6.36658	5.19945	5.94234	6.23075	5.65579	5.10232	5.93639	5.46796	5.03832	5.29237	5.73609	7.36547	6.30076	6.9789	7.57806	7.14188	6.00019	6.29806	11.9339	11.6605	11.9134	10.5087	13.5128	11.3639
sp|Q8IZ83|A16A1_HUMAN	ALDH16A1	Aldehyde dehydrogenase family 16 member A1 OS=Homo sapiens OX=9606 GN=ALDH16A1 PE=1 SV=2	2.07321	1.44647	6.41044	9.05651	6.22562	8.95494	8.28747	7.7996	8.53352	6.54827	6.39642	8.75585	6.72514	5.53782	6.95485	5.53053	5.98391	6.16463	7.64196	6.33544	6.70154	5.97553	5.98495	6.28432	3.99535	5.18634	7.70858	7.28908	7.88759	6.09143	7.86832	9.12443	5.96066	5.87011	6.95124	5.6773	3.87589	4.16743	4.77517	5.96322	6.40085	5.88046	6.2896	7.21628	6.15771	6.14912	5.41467	6.31482	5.6862	6.70347	6.09145	6.84415	6.1135	5.34476	6.45521	7.02368	4.75794	7.0653	5.67427	6.16133	7.87057	5.01349	7.47442	6.34357	4.95528	5.98737	7.14396	5.22575	6.61378	6.77823	8.17807	9.16938	8.22542	7.19687	8.99686	8.39375
sp|P46821|MAP1B_HUMAN	MAP1B	Microtubule-associated protein 1B OS=Homo sapiens OX=9606 GN=MAP1B PE=1 SV=2	2.53807	4.34886	6.0102	4.62408	18.4463	5.02092	4.21152	4.94541	7.38594	9.38783	7.9204	5.70404	5.01343	4.04513	4.3994	10.7042	4.44474	4.98895	9.39628	5.93422	8.07136	6.84781	3.67174	5.84987	6.98854	9.9591	4.40704	5.27823	3.68387	6.63696	6.0997	4.93169	5.03599	8.15495	4.11134	5.0022	6.9253	13.4905	13.4114	5.66969	4.87268	3.31709	4.679	3.97755	2.94039	6.28346	19.347	6.81508	3.6955	5.76532	3.06744	4.50247	9.467	4.60464	4.52268	4.22046	3.54385	4.28904	17.1102	6.42921	5.05789	4.64631	4.46645	4.44864	13.0357	6.01963	6.10788	6.20792	5.3382	4.28733	11.3346	4.9505	6.55685	6.27716	12.1686	6.42582
sp|P78559|MAP1A_HUMAN	MAP1A	Microtubule-associated protein 1A OS=Homo sapiens OX=9606 GN=MAP1A PE=1 SV=6	3.75506	5.15949	6.61676	6.67896	11.3355	5.79718	5.86694	4.73028	5.88449	9.65572	8.57006	6.24075	6.56545	5.49687	5.77826	6.53458	4.78554	4.60173	7.46991	7.48578	7.84365	4.61086	6.2421	6.08557	7.53035	7.9728	6.27812	4.7184	8.02103	6.60312	7.45686	5.84032	5.26987	4.42511	6.21998	3.68339	6.30489	7.2809	7.5209	8.87902	7.47901	4.35866	5.3655	5.29145	3.54137	6.10575	8.50619	6.05138	6.58096	6.24596	4.6566	5.42905	9.27208	5.40831	6.80907	5.58627	3.53573	5.21114	9.6592	5.18561	4.9499	5.1594	5.23419	5.25123	8.06887	5.02738	9.4622	7.63586	6.6271	7.07164	9.40818	7.53054	11.4028	9.45366	9.49808	10.1219
sp|P55263|ADK_HUMAN	ADK	Adenosine kinase OS=Homo sapiens OX=9606 GN=ADK PE=1 SV=2	14.4774	12.0962	4.20951	4.91249	5.43624	3.67063	4.17688	3.69921	5.55521	4.84356	5.21797	5.30729	6.28077	6.20178	6.35796	6.82862	6.03033	4.56377	5.94744	7.20055	7.17347	5.72835	7.266	6.12053	5.93417	6.84066	5.9808	5.5448	6.39442	6.30603	7.62791	7.20193	6.38321	7.9475	6.29593	5.47864	5.2757	6.22539	5.9158	5.972	7.56862	4.35193	6.28552	4.76948	5.07409	7.55076	6.44948	6.92785	6.91083	5.74437	4.38266	6.51582	7.9029	7.24625	5.95344	4.75789	5.31586	5.89851	7.47009	5.6135	6.33826	5.98114	7.08027	5.40412	6.54686	6.24295	6.26875	6.15817	6.81015	7.57114	10.8889	9.28538	10.7501	11.5535	8.85236	10.8368
sp|Q14554|PDIA5_HUMAN	PDIA5	Protein disulfide-isomerase A5 OS=Homo sapiens OX=9606 GN=PDIA5 PE=1 SV=1	5.24281	7.65577	5.41661	4.87925	6.61663	5.55754	6.8688	6.75221	5.05385	6.63845	6.55625	5.75277	4.57634	4.84295	5.06304	5.68752	6.58346	7.35534	6.20293	7.76066	6.91758	5.00356	4.51144	5.75825	10.1083	8.57752	4.55543	6.49565	6.21086	4.69738	4.25379	5.72608	6.4554	5.9208	4.84364	5.48812	5.46586	6.40335	11.726	7.06032	8.57914	5.95125	5.38205	5.83592	9.51123	4.96678	8.25629	4.97045	5.14354	4.2638	6.10172	5.20672	7.49918	4.72961	6.07011	5.45748	6.20358	4.88892	5.65295	4.65345	3.25841	4.81645	6.18341	4.06182	7.11688	11.4548	7.27209	11.8053	5.3866	5.04787	9.74121	8.95939	11.2265	13.3077	13.8556	9.55345
sp|P53992|SC24C_HUMAN	SEC24C	Protein transport protein Sec24C OS=Homo sapiens OX=9606 GN=SEC24C PE=1 SV=3	7.95771	9.23092	5.63516	5.81102	5.23801	5.54486	5.07791	6.32905	5.83052	3.67788	5.65154	5.74366	6.41695	5.95469	6.74509	4.7305	6.25654	6.8732	5.70264	5.24382	5.57391	5.69439	6.81392	7.40664	6.33593	6.01241	6.72851	7.51086	5.42142	6.19722	6.11091	6.35183	7.17134	6.36806	6.69451	7.48312	6.16165	5.22676	3.93613	5.34758	5.69668	7.80702	6.65803	7.36775	6.60187	6.14768	4.86846	5.30561	5.46102	7.89435	7.30179	6.44156	6.69528	7.38109	5.81814	7.35244	8.64802	5.64231	5.90862	7.61251	7.239	6.97443	7.19867	6.01461	5.2486	5.48406	5.45986	3.98374	6.31955	5.90016	4.42727	6.07516	5.12694	5.14034	3.74906	5.4015
sp|Q08211|DHX9_HUMAN	DHX9	ATP-dependent RNA helicase A OS=Homo sapiens OX=9606 GN=DHX9 PE=1 SV=4	4.29629	4.72981	8.05472	6.96503	7.21133	6.50828	6.4589	6.36148	7.49442	4.53084	6.46412	7.59454	6.39243	6.39109	6.25011	8.87037	6.80946	5.93757	5.49167	5.83965	5.7667	6.8544	5.99599	6.30475	4.81248	4.96431	6.81466	6.50437	6.18998	6.9556	7.01838	5.74247	6.08204	7.98568	6.56368	6.46073	6.53679	7.61612	5.09607	5.25601	6.10191	5.92886	4.88937	5.57632	5.8277	8.11906	7.49853	7.53098	6.0928	4.04611	5.42117	5.61677	4.25201	4.62579	6.47659	6.77171	6.49657	4.70345	7.3628	6.1517	4.24536	7.08774	6.7867	7.26188	8.65909	5.1783	5.4889	3.78612	7.1502	6.79607	12.2544	10.59	8.78681	9.40315	10.0082	9.24113
sp|Q13822|ENPP2_HUMAN	ENPP2	Ectonucleotide pyrophosphatase/phosphodiesterase family member 2 OS=Homo sapiens OX=9606 GN=ENPP2 PE=1 SV=3	3.29604	4.02387	6.71826	5.58361	2.48891	8.68172	10.922	13.9584	6.06733	2.71531	7.68829	3.04093	10.1216	10.5728	6.09133	2.04007	6.4243	8.90136	6.9764	3.28231	5.0115	3.38181	3.34148	9.69404	4.36106	4.60227	5.97975	9.21792	2.96973	5.05308	2.51595	5.84654	7.86318	2.18374	5.52916	13.5707	5.29973	2.38545	2.55038	5.15372	3.99191	10.8	12.0889	12.1978	8.4734	1.56524	2.34258	2.3248	3.94748	8.45042	18.4846	6.79069	7.53309	6.97011	4.47723	10.4886	13.4927	4.1891	2.82855	8.84413	10.653	7.33492	5.51263	7.6636	3.06622	5.82118	3.79955	4.17496	4.30242	4.69114	4.49814	23.2111	12.8254	10.8266	5.86137	16.5882
tr|A0A7P0T890|A0A7P0T890_HUMAN	DST	Isoform of Q03001, Dystonin OS=Homo sapiens OX=9606 GN=DST PE=1 SV=1	6.17426	10.0962	5.68155	6.28587	7.78084	4.8345	5.20144	5.27884	5.97089	6.4867	9.01031	5.74941	6.16313	6.35366	5.43392	6.78741	4.64769	5.60767	6.25233	5.30643	6.98948	7.05217	7.27	5.28582	7.13299	7.97411	5.83528	5.9079	7.34415	5.78181	7.38058	7.70682	6.17324	5.14362	6.31736	6.00815	5.50514	7.50329	7.64789	6.38359	6.46951	4.93059	5.0461	4.65816	5.07322	5.32332	11.458	5.11541	6.29065	6.14338	4.07002	5.90714	11.7233	6.04959	5.2547	4.91895	4.73293	5.80723	11.0511	5.21348	5.76918	5.82547	5.32521	5.90127	7.99897	6.14738	7.02414	6.33104	5.7788	6.20832	7.20332	7.53864	8.37161	7.69954	8.77188	8.09537
sp|P58107|EPIPL_HUMAN	EPPK1	Epiplakin OS=Homo sapiens OX=9606 GN=EPPK1 PE=1 SV=3	2.73412	2.80592	6.3849	6.694	7.25745	8.68431	7.13332	7.5077	4.78208	7.69604	8.80912	6.19295	4.59673	5.034	5.90108	3.76539	5.8941	8.14936	6.07989	7.01879	5.00828	8.48137	4.19673	7.45794	8.34657	6.50478	6.28543	7.27956	5.9705	5.25432	4.80973	6.72515	7.96867	2.58014	4.86281	6.23974	7.06271	4.46456	4.22682	8.44682	9.102	5.17766	8.98908	8.1193	5.62734	3.64916	5.67276	9.32577	5.92068	5.43071	7.43419	8.03815	9.47964	5.61022	7.02703	5.56007	4.41549	8.89212	4.52199	5.0673	8.79526	4.70079	4.34061	4.97863	3.42089	6.04521	8.20109	4.38941	6.94735	5.88351	2.8875	4.39531	4.45044	4.32728	4.03367	4.77127
sp|Q15149|PLEC_HUMAN	PLEC	Plectin OS=Homo sapiens OX=9606 GN=PLEC PE=1 SV=3	3.30257	3.22478	6.50987	7.53031	8.54956	6.93486	8.04285	7.62607	4.84007	8.81773	7.80106	6.16132	5.30239	6.13256	6.45018	4.24935	5.93078	7.45316	4.79672	6.06226	6.11184	6.1941	5.80414	6.60679	7.38724	8.79143	5.89338	6.83367	6.37638	4.58885	4.55246	6.46957	5.83534	3.62248	6.2929	5.94346	5.92086	6.0584	7.79148	9.8642	7.65426	6.8446	5.67772	6.50703	7.10969	4.39926	6.58155	6.21103	7.02957	5.098	6.62233	5.52683	8.59527	4.64656	6.94654	6.54859	5.64073	5.18729	7.2929	5.58756	5.83499	5.1814	4.59427	6.22311	5.44017	5.97377	8.98398	8.23893	6.42447	6.65062	6.52642	8.24453	8.24618	8.65423	7.05069	9.32325
sp|Q9UPN3|MACF1_HUMAN	MACF1	Microtubule-actin cross-linking factor 1, isoforms 1/2/3/5 OS=Homo sapiens OX=9606 GN=MACF1 PE=1 SV=4	5.17451	6.68671	7.00116	5.99239	6.61542	6.86252	5.98819	7.84184	6.15482	4.61538	6.07216	5.13682	7.2566	6.55677	6.54534	5.70476	5.59931	6.67775	5.56775	5.40844	5.86845	5.19422	6.67458	7.38924	6.41725	7.93141	6.69776	4.51035	5.76856	6.5152	5.66486	6.01497	7.1797	6.61386	6.10738	7.71468	6.31456	5.78413	5.3805	5.6025	5.87573	6.89301	5.71569	6.85466	6.94816	6.28498	7.44973	5.81888	5.23315	5.39824	7.63381	5.60501	6.3152	5.7961	5.89685	7.6183	7.59885	5.05398	8.52165	6.15128	5.29866	5.72194	5.0209	7.45374	6.1903	6.3119	6.45245	5.01297	6.33697	6.34636	10.6665	12.016	11.0144	10.1048	10.0572	11.4807
tr|A0A1W2PQS6|A0A1W2PQS6_HUMAN	RPS10-NUDT3	RPS10-NUDT3 readthrough, RPS10-NUDT3 readthrough OS=Homo sapiens OX=9606 GN=RPS10-NUDT3 PE=3 SV=1	3.52621	3.85369	7.99635	7.25856	7.03909	8.79652	8.69164	7.98178	9.27046	7.26662	7.53839	3.10563	8.79164	9.05844	4.56326	4.44593	4.43155	8.75334	8.04226	6.81036	4.41079	4.61371	4.99649	6.11648	6.08985	5.0546	5.9649	7.85642	13.0723	3.84079	5.37002	8.33066	9.11875	3.21138	6.09472	4.87925	5.03064	6.44349	11.3423	6.66688	4.07563	5.71356	3.43477	3.37478	12.0162	4.45348	6.16334	6.06576	8.47933	3.04264	5.50854	4.92812	3.92388	4.67439	7.51546	6.06085	4.08077	3.87905	5.03239	4.46435	2.89738	3.55867	5.15242	10.4474	7.90946	6.17124	10.6024	9.94783	4.55657	5.7719	9.47983	11.0539	7.24657	9.48467	19.9889	8.36881
sp|Q9NQ39|RS10L_HUMAN	RPS10P5	Putative 40S ribosomal protein S10-like OS=Homo sapiens OX=9606 GN=RPS10P5 PE=5 SV=1	1.80642	1.74625	8.84628	7.55601	8.47483	9.2058	8.56806	7.60936	8.69546	7.68573	7.55753	5.27283	7.88862	7.04734	4.15413	3.5951	4.1267	10.4931	7.337	7.61725	3.57997	5.576	5.6009	6.36659	7.2364	6.77518	5.55488	7.05082	7.22693	6.64102	6.10174	6.69757	7.33712	6.11982	6.16825	6.22283	5.97922	6.93284	7.04945	5.83445	5.94011	6.65527	4.06331	5.03006	7.24241	6.55531	6.73785	7.27661	5.92835	4.10898	4.94165	5.87962	4.89216	5.79086	7.15743	7.12792	5.63918	4.72709	6.10545	5.44981	2.87154	4.49558	6.34085	7.7417	7.68052	6.78834	8.3877	5.41691	5.91713	7.45105	12.1809	12.0801	9.71721	11.5601	14.4507	11.8717
sp|O95989|NUDT3_HUMAN	NUDT3	Diphosphoinositol polyphosphate phosphohydrolase 1 OS=Homo sapiens OX=9606 GN=NUDT3 PE=1 SV=1	10.9824	9.1537	4.84922	4.69824	6.20027	5.04062	5.43935	4.91783	6.01239	4.42283	5.05964	4.03658	6.93975	5.91437	5.36379	7.72255	5.06076	4.26407	7.91327	5.67642	7.47045	7.30501	6.98897	6.16486	6.41731	5.9129	5.47123	5.41427	5.62576	7.01025	7.50653	5.57211	6.02857	9.88295	5.97688	5.94938	5.57847	7.87104	5.59692	5.55627	5.81554	5.1316	5.42989	5.46784	6.05544	8.12877	10.7674	7.88509	5.38975	6.27033	4.80543	4.55093	5.93354	5.05621	6.10476	4.96398	5.45767	4.59868	12.7101	5.99376	4.17108	5.14923	5.70994	5.59271	9.52425	5.8838	5.07322	4.72211	6.09583	6.2145	12.2051	9.0778	9.57596	8.90069	13.1649	10.7704
sp|P06454|PTMA_HUMAN	PTMA	Prothymosin alpha OS=Homo sapiens OX=9606 GN=PTMA PE=1 SV=2	6.83771	4.64328	7.4154	6.70288	4.80348	6.10295	7.19232	5.32424	9.16113	3.68471	5.53704	5.76676	8.01565	8.6698	5.33328	5.55647	5.81309	5.3204	7.61863	7.00737	4.1894	5.03902	6.69782	7.36297	4.34416	4.77302	8.02294	6.23599	5.54445	7.66358	6.4365	6.69237	6.73163	10.0388	6.10695	6.17919	6.81673	5.98682	4.46757	3.67553	5.26285	7.04327	5.29656	6.05721	4.56963	8.36272	4.80669	8.23432	6.74442	6.28487	6.92498	5.97957	4.8157	6.62542	5.86676	6.96228	5.6004	6.19294	5.60917	7.2485	5.0371	6.54246	7.69744	7.90047	7.01331	4.70559	4.8825	3.86505	6.27092	7.90789	12.5542	8.8491	8.2089	8.9513	10.2769	8.26102
sp|Q9UQ90|SPG7_HUMAN	SPG7	Paraplegin OS=Homo sapiens OX=9606 GN=SPG7 PE=1 SV=2	3.97114	4.19945	7.85674	7.43853	5.39666	7.72384	7.06306	8.22302	6.80235	4.31973	7.17585	8.09689	5.6766	6.72472	5.30237	4.60118	8.35047	8.52659	5.18506	6.10904	5.48118	6.20153	7.98399	6.50117	6.2352	4.63888	5.89861	6.58342	8.06282	6.78449	7.27172	8.98652	6.54711	3.35548	6.58406	6.85176	6.03099	4.90316	4.65173	5.04815	5.72794	6.5788	6.60644	6.00883	6.45875	5.1481	5.38387	5.56513	8.07475	7.51796	5.94351	8.69583	6.83535	7.32067	5.08915	5.86797	7.18702	8.23231	5.84615	5.8033	7.50954	7.50051	9.38091	6.06539	6.12638	4.95758	4.53158	5.23173	5.22002	5.26421	10.1847	12.1735	13.3839	10.5084	10.9231	12.5717
sp|Q9UKS6|PACN3_HUMAN	PACSIN3	Protein kinase C and casein kinase substrate in neurons protein 3 OS=Homo sapiens OX=9606 GN=PACSIN3 PE=1 SV=2	10.4454	7.87827	5.53593	6.34283	3.61404	5.67002	5.24679	6.81679	3.96053	3.50144	5.69911	5.76226	7.74116	7.22123	6.65315	4.11154	5.1027	5.57848	6.15265	5.11913	4.95513	4.7712	7.25624	8.82036	6.35314	5.77686	7.85592	6.53111	6.99157	5.7185	5.41693	5.29148	7.25468	6.13767	6.73803	6.41969	8.0763	5.91569	5.41006	6.58997	7.48236	5.71232	5.68782	5.15693	8.91803	6.68226	5.43908	7.94456	8.01006	5.0001	6.32506	5.13204	4.39547	4.05817	6.20231	7.04044	8.68819	5.69823	4.84681	6.41951	6.15689	5.94637	3.69442	7.08799	4.678	5.56407	7.5776	8.62177	5.40742	5.96352	11.2833	11.4872	10.3627	10.1579	13.9613	10.384
sp|Q9Y2A7|NCKP1_HUMAN	NCKAP1	Nck-associated protein 1 OS=Homo sapiens OX=9606 GN=NCKAP1 PE=1 SV=1	5.29094	5.35232	7.22589	6.99379	6.50177	7.26016	6.63841	7.64902	5.52148	4.50142	7.13303	6.51336	6.1849	6.19899	7.07274	4.89125	7.95246	8.90845	5.16544	5.03223	5.88657	5.68664	6.0546	6.72359	6.16216	5.78364	5.9697	6.32664	6.65192	6.48025	5.13262	6.33563	7.83896	4.24788	7.29979	7.3076	6.09122	4.79762	4.85812	6.07995	6.83715	6.85398	6.29407	6.89323	8.23018	4.96143	5.84964	5.39587	6.31874	5.99706	6.69838	5.80714	6.71959	5.46265	6.89515	7.33802	7.84851	6.48276	6.51975	6.86568	6.26571	6.61583	5.49833	7.12549	4.99574	5.77045	6.02683	4.75261	6.30505	6.59475	9.44346	13.1843	10.7039	12.2488	7.73129	11.8598
sp|P35475|IDUA_HUMAN	IDUA	Alpha-L-iduronidase OS=Homo sapiens OX=9606 GN=IDUA PE=1 SV=2	13.8339	5.93586	3.80177	4.58543	5.72496	5.06217	5.75674	5.40215	4.26293	5.11774	5.59643	5.92501	4.30733	5.03017	4.97897	8.81675	5.56595	5.76134	7.08344	7.54564	6.27122	8.12311	5.95356	6.05758	7.82933	5.7835	4.51541	6.37672	8.8042	4.33594	7.63524	5.53562	4.08558	4.2954	6.0431	5.20291	3.99606	8.17671	7.22578	10.2761	7.98374	6.54679	5.17945	4.6774	4.00097	7.15871	5.94503	6.67191	7.93343	3.37418	4.81393	4.95613	4.55424	7.8053	6.51202	6.13802	5.97101	4.34906	3.53711	4.69772	3.10207	5.72159	5.80105	11.2508	7.40392	6.16457	7.43997	8.32307	6.12755	5.63411	10.7792	6.61624	7.41419	8.25927	11.909	8.78948
sp|Q9NW82|WDR70_HUMAN	WDR70	WD repeat-containing protein 70 OS=Homo sapiens OX=9606 GN=WDR70 PE=1 SV=1	5.64896	5.1729	6.92195	6.51337	6.21566	7.0058	5.95086	6.09577	6.47576	4.70686	6.39979	7.03613	6.02143	6.20627	5.7087	8.26369	5.42372	5.29118	7.26462	5.88969	6.00947	7.08731	6.22209	6.32348	5.97863	5.50781	6.68603	6.11587	5.56373	7.54642	6.68745	5.53535	5.49721	11.8099	5.90013	4.94186	6.23179	7.177	6.40559	5.38123	5.05783	5.37271	5.02295	5.86883	5.14037	11.4952	6.6547	9.87671	5.80778	4.96729	4.94672	4.57747	5.06635	4.58497	5.87393	4.9635	5.53277	5.05258	7.35379	7.43509	4.36742	6.54486	6.76383	7.22081	10.0065	7.23188	5.88386	5.3335	6.02335	6.14111	8.71277	7.71821	7.73262	6.35962	10.657	7.17385
sp|Q01995|TAGL_HUMAN	TAGLN	Transgelin OS=Homo sapiens OX=9606 GN=TAGLN PE=1 SV=4	2.94432	3.22717	3.49626	2.89469	14.54	4.05625	4.02602	2.0764	3.40995	37.8684	6.96628	2.33919	5.43923	5.32643	1.74099	5.21148	1.9065	3.41955	3.5994	12.4966	11.896	3.02436	1.64977	2.16077	22.5329	16.7614	1.1154	1.71928	5.99011	2.29514	3.86704	1.58884	2.4132	4.68711	1.93329	1.33253	2.34911	5.68389	20.2272	25.1462	16.3238	0.944939	2.93332	2.28431	1.80355	10.6672	10.0542	6.3998	3.68178	2.12809	1.45929	5.46074	14.8664	5.96982	7.40875	2.60632	1.36965	4.58259	7.70736	1.74109	1.65424	1.79558	2.71866	4.94268	4.03413	13.6047	15.2828	12.5596	3.60301	6.90567	7.86918	5.55873	14.6727	13.3841	13.16	8.33321
sp|P37802|TAGL2_HUMAN	TAGLN2	Transgelin-2 OS=Homo sapiens OX=9606 GN=TAGLN2 PE=1 SV=3	3.27553	5.63792	5.68842	3.78551	13.283	7.32133	6.44521	6.32824	5.46356	15.2577	5.42967	3.40413	4.10446	4.13058	2.42202	13.1792	5.26094	7.91284	3.09407	5.83837	8.64079	14.0733	2.43043	2.60922	11.0345	9.18435	2.17795	3.90703	4.78807	3.53076	3.64069	3.70526	3.68377	7.11043	3.04552	3.62447	3.77853	7.7956	16.2876	14.3731	7.49025	5.70569	5.84148	5.59873	3.48275	8.43371	12.261	11.0182	2.70483	4.45117	6.22862	5.34718	8.59885	5.53818	5.92332	3.22186	3.66656	3.97503	8.73287	3.27559	2.42484	2.88638	3.04553	5.86885	4.46597	11.2393	14.1756	9.92179	4.30584	4.97349	2.1703	1.61804	6.12714	5.18379	3.15188	2.04479
sp|Q9UI15|TAGL3_HUMAN	TAGLN3	Transgelin-3 OS=Homo sapiens OX=9606 GN=TAGLN3 PE=1 SV=2	4.97927	10.7374	5.937	4.72449	14.5621	3.7152	3.72598	4.46544	7.82482	3.9584	6.61552	3.6336	3.67725	4.93034	3.52788	34.7799	3.38627	5.55424	4.23299	3.11293	4.9295	3.53769	3.52138	5.32789	4.79149	7.02321	3.07521	4.59178	3.47573	4.7845	9.66381	2.78843	2.67253	16.9301	2.84011	3.50949	2.18004	30.4441	7.82646	2.59715	2.23615	2.34636	2.44485	3.26014	2.2323	6.6936	44.1573	2.81313	1.89396	2.99602	2.12317	1.81308	6.56489	2.43037	2.07638	1.99209	2.46208	3.06163	17.1604	2.44113	2.88275	2.95971	2.46074	3.82686	22.6596	2.44409	3.23647	3.36029	2.53824	2.7734	40.0894	4.14138	7.08039	3.41767	15.835	5.5276
sp|Q7Z460|CLAP1_HUMAN	CLASP1	CLIP-associating protein 1 OS=Homo sapiens OX=9606 GN=CLASP1 PE=1 SV=1	2.99285	2.88057	7.24528	7.08739	9.81783	7.72986	7.27874	6.86485	7.83286	6.49865	7.58164	6.35955	7.62317	6.68596	6.38584	4.71671	4.13383	3.79533	7.50283	6.81272	6.65766	3.91435	6.72557	6.87088	6.79643	7.80722	6.74577	6.82572	7.17095	7.55509	7.21955	6.40021	6.44413	6.22274	5.94878	5.74209	5.68846	7.28804	6.12692	5.60838	6.23698	5.58118	5.58981	5.1767	5.31755	6.73185	9.36402	6.35485	5.74424	5.51727	5.08695	5.8759	6.37244	5.78381	6.27339	5.73774	5.0073	5.99902	9.05381	6.14458	5.62319	5.95653	5.85603	6.78628	7.66309	5.3025	6.22637	4.82043	6.48274	6.60941	10.9405	10.7802	9.37431	9.30348	10.1569	10.0096
sp|O75122-3|CLAP2-3_HUMAN	CLASP2	Isoform of O75122, Isoform 3 of CLIP-associating protein 2 OS=Homo sapiens OX=9606 GN=CLASP2 PE=1 SV=3	7.61487	5.25736	6.19621	6.59012	6.37267	6.38501	5.4657	6.79203	6.99624	5.40564	6.50166	5.96978	7.22259	6.96216	5.81959	4.79746	5.67454	6.5432	6.15181	5.7243	5.6908	5.71712	6.92693	6.41478	5.92619	6.16607	7.4021	6.86034	8.23953	6.60264	8.13638	7.93437	7.40024	3.55628	6.90378	6.96426	6.05847	5.96081	3.99123	5.06572	5.84367	5.92033	5.84349	5.5788	6.59426	4.80903	7.7624	5.97806	7.74632	4.58654	6.09582	6.11422	5.59152	5.24411	6.6798	6.75993	6.03938	5.73892	8.67114	6.25607	5.09204	6.22617	6.46372	6.73089	6.63168	4.34223	5.64221	5.04222	6.25199	6.52189	11.8056	13.2268	9.97799	11.0338	9.68544	11.7701
sp|P09496-2|CLCA-2_HUMAN	CLTA	Isoform of P09496, Isoform Non-brain of Clathrin light chain A OS=Homo sapiens OX=9606 GN=CLTA PE=1 SV=1	3.81621	3.30319	7.25516	6.73996	6.9311	7.47526	7.27295	7.40817	6.76556	7.46682	6.96381	6.954	5.87865	5.72505	6.22222	5.67083	6.57276	7.61254	6.12692	6.01575	6.31245	6.60649	5.95508	6.45525	6.51084	5.87	6.2076	6.25756	6.59617	6.40284	5.10007	6.9013	6.77915	4.63879	6.8867	6.91742	6.30153	5.53471	5.64117	6.52622	6.21052	6.01026	6.62612	6.92702	6.83506	4.43671	5.44029	5.60885	6.66741	6.88988	6.95667	6.62879	6.59557	6.19572	6.71199	6.34064	6.81815	6.43397	6.60779	6.49911	6.84029	6.82379	5.94431	5.59328	6.05728	5.87499	6.11753	5.28345	6.83164	6.6101	8.55549	10.1346	11.104	9.43689	9.21505	10.6277
sp|Q0IIM8|TBC8B_HUMAN	TBC1D8B	TBC1 domain family member 8B OS=Homo sapiens OX=9606 GN=TBC1D8B PE=1 SV=2	4.33774	3.16094	7.01514	7.79085	5.88742	7.54336	7.43898	7.7846	6.28035	6.26138	7.64885	6.61321	5.1973	5.35525	6.22473	3.87434	7.09771	10.4902	6.04727	5.04807	6.56824	5.11831	4.13882	6.87942	6.27188	6.21873	8.23287	7.23685	5.17346	6.44834	4.60426	6.98848	6.95724	4.02889	6.72995	6.69548	6.72864	4.27023	5.85994	5.55149	6.04498	8.39338	7.68032	7.84492	9.86347	2.80424	3.7322	3.18396	4.98288	5.99514	9.27124	7.32157	5.99265	6.68133	7.49281	7.17158	7.95652	6.1611	5.57628	6.38405	6.93956	6.33289	5.40817	5.73384	5.45545	6.71158	6.15122	7.35725	5.86417	6.18252	8.20434	11.4769	13.4559	10.9553	14.0955	11.238
sp|P20962|PTMS_HUMAN	PTMS	Parathymosin OS=Homo sapiens OX=9606 GN=PTMS PE=1 SV=2	1.74158	1.79528	7.10686	8.89653	9.43406	6.73202	7.76563	5.6851	11.4137	6.55603	7.56918	7.07777	9.52833	8.47738	5.56308	2.58501	5.40723	4.86143	8.70691	7.10645	4.96617	3.94688	7.20072	5.99622	5.04109	5.79349	7.87872	6.94088	7.46767	6.07156	7.46781	7.64626	6.09341	5.04066	5.20266	5.74496	6.58619	8.94329	7.47711	5.20698	5.03389	4.73253	5.91304	5.37197	5.05336	5.70773	7.79844	6.49189	8.7577	5.8407	5.3861	6.9752	6.18843	7.19859	6.46358	5.16413	5.4871	5.73677	7.9299	5.62161	5.15342	7.40649	6.20935	5.99937	8.09992	4.3049	6.19043	6.79008	5.54706	6.23745	2.08435	1.51465	1.27739	1.61131	2.24732	1.46397
sp|P11586|C1TC_HUMAN	MTHFD1	C-1-tetrahydrofolate synthase, cytoplasmic OS=Homo sapiens OX=9606 GN=MTHFD1 PE=1 SV=4	2.40726	2.40098	8.57485	7.15619	8.14573	7.7681	7.10952	7.71826	8.45988	4.54663	7.39567	7.65945	6.68951	6.1457	6.08304	5.88866	5.51198	5.16518	6.82278	6.3743	6.27047	4.86669	6.79256	6.54518	6.27047	7.09358	6.86749	6.6124	5.8203	7.94871	6.39754	6.46536	6.99012	5.23016	5.48278	6.20322	6.17223	7.23843	5.90288	5.28907	5.87972	6.57506	6.42961	5.97482	6.26906	7.06531	6.63084	7.25597	5.89468	7.10422	6.22298	5.63817	5.98388	5.87411	5.50956	6.3215	6.55262	6.67726	7.14876	7.1938	6.90899	5.841	7.09211	6.17616	6.67463	6.11096	5.39815	4.95973	5.81298	5.77344	9.95787	8.74178	8.25032	8.52074	9.69237	7.26241
sp|Q6UB35|C1TM_HUMAN	MTHFD1L	Monofunctional C1-tetrahydrofolate synthase, mitochondrial OS=Homo sapiens OX=9606 GN=MTHFD1L PE=1 SV=1	2.74899	2.53172	6.32483	7.56185	5.23903	7.6443	6.55789	7.63055	6.62038	8.11686	6.74617	8.3796	5.28348	5.97519	6.41007	6.04944	6.92698	7.17625	6.22602	5.85166	7.22733	6.13213	5.72582	6.10522	6.74528	5.36797	6.27792	6.51923	5.37158	6.40028	5.52007	6.16508	6.01088	4.82706	6.19934	6.44885	6.14931	6.65388	6.90573	6.40037	6.48974	5.59963	7.91627	6.94192	6.59101	5.05759	5.95054	5.41023	5.5304	8.01891	7.2496	7.66227	6.83036	7.37963	5.72625	5.47026	6.9855	5.46845	7.02108	6.2696	6.72232	5.75275	7.32375	4.01399	5.33307	9.89429	6.44939	7.91047	6.00572	5.19711	8.75725	9.43345	11.5717	9.65735	8.40659	11.1893
sp|Q8WUM4|PDC6I_HUMAN	PDCD6IP	Programmed cell death 6-interacting protein OS=Homo sapiens OX=9606 GN=PDCD6IP PE=1 SV=1	2.37871	2.27304	6.86672	6.77156	6.96227	7.57564	7.78538	6.45811	8.71704	10.0033	6.70102	6.80589	5.77204	5.74226	5.48329	7.38076	5.1154	5.24814	7.33701	6.38725	6.13857	7.17518	5.99017	6.12162	7.67405	6.53441	5.77208	6.12779	5.95259	7.30135	5.28237	6.51773	5.22948	5.51811	5.02799	5.02292	6.47931	7.98573	8.20269	6.52255	6.13505	5.71807	6.39561	6.70845	5.10307	6.53602	7.17209	7.95928	6.21359	6.2148	5.27401	6.44716	5.67726	6.08405	6.32983	4.81587	5.05597	7.27609	6.94177	6.93282	6.54391	5.78721	6.64203	4.62726	7.73174	5.83322	7.59829	6.51323	5.66338	5.47434	5.98183	4.35876	4.65211	5.6901	6.35422	4.82723
sp|Q1KMD3|HNRL2_HUMAN	HNRNPUL2	Heterogeneous nuclear ribonucleoprotein U-like protein 2 OS=Homo sapiens OX=9606 GN=HNRNPUL2 PE=1 SV=1	8.47886	7.99059	5.49575	5.65149	5.88769	5.60547	5.20092	5.43836	5.67578	4.21608	5.28894	6.18993	6.18675	6.54187	7.01155	8.17969	6.37333	5.93759	5.29833	6.30997	5.8625	6.44082	6.1085	6.51509	4.99545	5.56251	6.59265	6.08338	5.77131	7.01803	6.57534	5.19517	6.41571	8.63357	6.92027	6.1934	7.00029	6.82039	5.40538	5.91858	6.38392	5.57331	4.84289	5.33243	6.12319	8.43247	6.21679	7.92367	6.16431	4.05919	5.98458	5.1577	4.63115	5.39419	6.1915	6.77666	6.51042	5.3329	6.53796	5.97721	4.67691	6.46932	5.67234	6.95671	7.16358	5.65682	6.23678	5.05	6.96837	7.03391	11.0141	9.7385	9.28069	9.40961	10.338	9.83177
sp|Q9UHB6|LIMA1_HUMAN	LIMA1	LIM domain and actin-binding protein 1 OS=Homo sapiens OX=9606 GN=LIMA1 PE=1 SV=1	3.25538	2.72208	4.87904	6.23678	11.2246	5.93913	7.24058	4.15154	5.32291	12.0526	7.38651	7.02064	5.2272	5.54514	4.62907	6.23235	4.5176	5.10944	7.24531	6.49453	6.81422	10.3884	4.45237	5.21318	6.21187	12.5266	4.87047	4.52224	5.5816	6.77902	5.18778	4.39852	4.62495	4.50352	5.68261	4.08028	8.03179	11.8228	11.2451	8.0509	6.80332	3.92042	4.63816	4.64928	5.20215	6.51496	11.8586	10.4597	4.74723	2.5575	3.87293	4.37224	5.0975	3.37931	7.87149	4.95154	3.78913	4.751	7.63528	5.68718	3.77068	5.3232	4.27657	5.30328	10.4408	5.98607	8.95661	7.73265	6.45149	6.70551	13.8498	6.39919	7.65993	9.71916	16.4239	7.75567
sp|O95425|SVIL_HUMAN	SVIL	Supervillin OS=Homo sapiens OX=9606 GN=SVIL PE=1 SV=2	8.01297	7.10121	5.14814	5.13976	5.76172	4.33809	5.45714	3.72264	5.6629	7.82206	5.27182	7.42045	5.08391	4.47281	4.47888	17.2914	4.06738	2.81861	9.7535	6.27067	5.9725	10.842	4.93233	4.74941	7.57421	3.46637	4.1422	4.08378	6.18736	5.73039	5.89386	5.64219	4.18884	5.59236	3.90362	3.77126	8.68789	17.7663	12.143	4.87687	5.51171	3.16716	3.56549	3.37172	3.79889	8.13452	16.0369	9.06839	5.80699	3.27566	3.22452	3.96539	4.39902	3.68684	6.07891	3.77874	2.85004	4.47207	7.50221	5.15947	3.32476	5.5811	4.93062	3.26181	17.9742	8.89793	5.83662	6.89643	6.43364	4.56024	13.617	4.50885	7.52111	10.2509	14.587	6.22615
sp|Q9P253|VPS18_HUMAN	VPS18	Vacuolar protein sorting-associated protein 18 homolog OS=Homo sapiens OX=9606 GN=VPS18 PE=1 SV=2	5.21246	4.56841	7.06856	6.46617	6.63875	7.41968	6.82724	6.90875	5.72618	5.55303	6.91698	6.98384	5.63465	6.1303	6.43807	5.05239	5.40915	7.1645	6.90723	5.25838	5.90737	5.51495	6.68657	6.22174	7.97919	7.35741	6.10919	6.22891	6.18965	5.67818	5.19815	5.82447	6.47338	5.40694	7.05082	6.17296	6.40209	5.40899	5.47121	6.59663	6.5587	6.87943	7.12163	7.56677	5.52174	5.04353	5.36503	5.12688	5.99011	7.83269	6.91443	6.34801	6.76801	6.48295	6.79477	6.85172	7.07346	6.18121	6.43511	6.70861	6.93886	6.57086	5.1915	6.92788	5.38157	5.95355	6.21725	5.1334	6.25564	6.39267	10.4986	13.2168	12.3852	12.0746	10.6978	12.3017
sp|P12111|CO6A3_HUMAN	COL6A3	Collagen alpha-3(VI) chain OS=Homo sapiens OX=9606 GN=COL6A3 PE=1 SV=5	2.06712	2.47492	1.3304	3.70924	3.6413	1.50581	8.02602	0.683408	0.896565	37.436	5.71118	3.52343	1.4776	1.55798	2.70477	19.5082	2.51355	1.59939	11.4281	14.1796	9.00352	13.8659	1.17537	2.39858	14.1776	1.40811	1.67455	1.32716	1.50094	2.49988	2.101	1.31618	1.5478	8.81543	3.37554	1.10062	7.03009	10.9355	19.4511	17.0225	19.1613	1.14146	1.47394	1.52674	1.46114	9.2578	20.1786	7.74645	1.10441	1.00415	2.40321	1.20114	2.15263	1.51198	9.01528	1.36174	1.22602	2.54363	10.8206	3.4477	2.20885	2.27318	1.21269	1.10902	7.00297	20.8861	4.19871	25.0998	7.75501	3.88901	8.92399	2.25445	10.7234	6.48382	15.7725	8.0267
sp|Q9NW13|RBM28_HUMAN	RBM28	RNA-binding protein 28 OS=Homo sapiens OX=9606 GN=RBM28 PE=1 SV=3	4.51758	4.33034	6.68707	6.87184	6.36303	7.16499	7.53101	7.64901	6.94404	5.70501	6.56299	6.00395	6.24645	6.29826	6.13766	8.64768	5.87791	4.1369	6.65679	6.60638	6.38193	7.11818	5.51274	6.573	4.63138	5.0196	7.10395	7.05119	4.42289	8.28276	6.17184	4.78003	4.43678	8.96452	6.39701	5.44486	5.97112	7.94507	6.85677	5.5596	5.46054	7.50324	5.76718	6.03577	5.99122	9.00507	5.86343	8.27207	5.31538	4.74084	7.58228	5.29871	3.60009	4.78037	6.04717	6.0751	6.77024	5.2854	5.93864	7.48252	5.18259	7.56152	7.36166	6.50398	8.57102	5.45832	5.41146	5.16393	6.04817	5.6013	13.54	8.21715	9.11584	9.3173	10.5707	9.8138
sp|Q9P260-2|RELCH-2_HUMAN	RELCH	Isoform of Q9P260, Isoform 2 of RAB11-binding protein RELCH OS=Homo sapiens OX=9606 GN=RELCH PE=1 SV=2	4.28324	3.58877	7.96451	7.36575	6.10244	8.34535	7.35542	8.23376	6.41492	4.87245	8.19516	6.95155	6.22623	6.77279	6.71999	4.81443	6.8773	6.72059	5.32596	5.78971	6.13809	5.44111	6.04706	7.28567	6.38608	6.77193	6.21306	6.47001	7.71201	6.54929	6.37368	7.2912	6.85545	4.41588	7.05438	6.4386	5.87344	4.55888	5.00183	6.15231	6.55287	6.76765	5.68556	6.71697	6.93801	5.27927	5.21506	5.10504	7.47003	5.63665	7.09651	5.63309	5.87734	5.82177	7.35681	7.92838	6.5902	6.15342	5.77514	5.80741	6.16044	5.35934	4.95882	8.35277	4.74145	5.52919	7.41458	5.82734	6.43378	8.06844	9.46682	15.1858	12.4044	11.0795	9.87734	13.397
sp|Q8WXH0|SYNE2_HUMAN	SYNE2	Nesprin-2 OS=Homo sapiens OX=9606 GN=SYNE2 PE=1 SV=3	3.29122	3.00093	7.63403	9.43212	6.96438	7.45441	7.97025	8.62855	5.90466	3.22885	8.76958	7.30559	6.78943	7.00096	8.45843	3.03892	6.85834	6.8848	4.85968	5.16502	5.23628	4.0488	5.50515	7.96543	6.04205	7.91297	7.34434	6.88941	6.18722	5.71645	6.30992	7.08051	7.76555	3.31114	10.0827	7.65094	5.994	4.00086	3.54722	6.18989	6.8489	6.99932	5.56583	6.7496	9.02575	4.15067	4.51019	4.56745	7.70906	4.43173	7.75227	4.87682	4.64625	3.89572	9.19807	8.10334	7.46512	5.92386	5.50646	6.77054	6.90797	5.56204	3.83458	8.25273	4.90442	3.76777	5.74495	3.7595	8.12489	9.28381	7.93108	14.1959	12.8963	10.2032	7.31153	11.4097
sp|Q8NF91|SYNE1_HUMAN	SYNE1	Nesprin-1 OS=Homo sapiens OX=9606 GN=SYNE1 PE=1 SV=4	5.7031	5.70378	6.28098	6.18671	6.89782	6.05602	6.80326	5.76044	6.16375	8.04148	6.3647	5.75561	5.96025	5.9167	6.45554	7.37554	5.29245	5.15061	7.01203	6.578	7.18608	6.37849	5.62991	6.2245	7.34522	6.07764	5.88459	5.53244	5.28987	6.28887	5.95399	6.01287	5.1056	6.85136	5.90181	5.53082	6.51013	7.5234	8.34711	8.79875	6.93982	4.66937	5.49214	4.78408	5.23555	7.30356	7.63577	6.71539	5.73975	6.72573	5.38639	5.63728	6.96971	5.40836	6.52287	5.51025	4.76409	5.13947	8.83095	5.49964	5.42071	5.12196	5.30972	6.72527	6.91632	6.45808	7.66667	7.30196	6.69783	5.81624	9.69995	9.04515	10.86	10.4715	11.691	9.7534
sp|O43272|PROD_HUMAN	PRODH	Proline dehydrogenase 1, mitochondrial OS=Homo sapiens OX=9606 GN=PRODH PE=1 SV=3	3.05997	3.18468	6.46129	7.78686	3.98319	9.30815	11.0103	11.5187	9.12153	4.00506	5.78488	4.95023	4.26684	7.35356	9.037	1.6879	9.41534	7.80922	4.04205	6.30875	4.07646	4.31575	8.21657	7.93192	6.14558	5.18439	6.23352	7.97515	7.56604	5.75668	6.08493	12.9411	6.09313	1.58337	7.00433	5.0256	9.64324	4.62385	2.28481	6.01534	6.9149	5.70006	6.36932	6.39326	7.42787	2.84216	2.64626	3.8849	9.72854	6.21642	6.48883	8.26492	8.15045	7.56306	5.31796	6.71483	8.05234	7.89687	5.44068	9.4628	6.55924	6.01411	12.3797	5.30592	3.9263	6.5815	5.21278	3.52454	5.74161	4.30217	6.39964	9.01923	13.6812	13.8171	7.5595	11.9752
sp|Q92614|MY18A_HUMAN	MYO18A	Unconventional myosin-XVIIIa OS=Homo sapiens OX=9606 GN=MYO18A PE=1 SV=3	8.64243	5.46892	6.67148	6.37439	6.79078	6.94097	5.82547	6.83723	7.03509	3.75241	5.92195	5.28623	8.31718	9.26287	6.03335	4.0194	5.59961	5.56873	4.79586	6.42123	5.32823	3.52742	10.786	7.12039	4.71548	6.44905	6.1363	5.91893	10.6204	5.5914	8.93812	8.10308	6.16282	4.6105	5.41442	6.63647	5.37552	4.6643	4.16836	5.17828	5.24145	6.6486	5.96161	6.68469	6.2043	6.79133	5.32519	6.29688	9.14924	5.48536	6.89432	5.75705	5.66666	6.02535	6.15839	6.16805	6.51979	7.0775	6.5023	6.47419	6.08607	5.76827	9.34699	8.46986	4.96261	4.80742	6.09657	4.50409	6.35538	6.72759	7.54149	11.7573	9.81607	8.2818	7.98846	9.81065
sp|Q99575|POP1_HUMAN	POP1	Ribonucleases P/MRP protein subunit POP1 OS=Homo sapiens OX=9606 GN=POP1 PE=1 SV=2	4.08315	4.29592	6.94265	7.16238	7.09032	7.23566	7.39653	7.1919	7.30549	5.32266	6.54864	6.91812	7.11399	6.39526	6.07135	7.84814	5.17454	5.96437	7.02013	5.97792	6.52248	5.83283	5.37832	6.70744	5.90071	5.64196	6.47186	5.9787	5.80669	7.10519	6.68083	6.11682	6.70736	7.01747	7.05122	5.85562	6.54495	6.85397	5.94906	5.4518	5.64907	5.73942	5.74572	5.72481	6.3403	10.3394	6.61244	7.93645	5.13158	5.53455	3.11125	6.48914	6.87427	5.04672	5.7837	4.96522	5.88334	5.51367	6.09104	6.16633	5.58316	6.3916	5.53522	6.6084	7.62744	5.82531	6.73076	5.93402	6.10455	6.58548	7.91239	7.23068	6.34469	6.54163	7.63837	6.93242
sp|O94906|PRP6_HUMAN	PRPF6	Pre-mRNA-processing factor 6 OS=Homo sapiens OX=9606 GN=PRPF6 PE=1 SV=1	3.44053	3.74648	7.43299	7.53092	7.30159	7.5155	6.72201	6.97365	7.32063	5.39654	7.08016	7.68717	6.62317	6.44935	6.79888	5.61002	5.42212	6.00686	6.95919	6.26076	5.65931	5.74074	6.73215	6.93653	5.53369	5.47764	6.86509	6.9245	5.77592	7.10822	6.70828	5.8252	6.52602	6.72105	6.82826	6.42389	6.42468	7.15667	5.19208	5.07263	5.50092	6.49748	5.72283	6.51585	6.31594	6.59475	6.73866	7.60616	5.71627	6.11884	6.5863	6.20674	5.40197	5.60059	5.84213	6.07838	6.41623	5.41191	6.50882	6.87027	5.93947	6.7144	6.67069	6.00932	7.74941	5.47552	5.45503	5.26679	6.39873	6.10325	6.15369	5.08576	4.80305	4.74336	5.8062	5.00955
sp|P00390|GSHR_HUMAN	GSR	Glutathione reductase, mitochondrial OS=Homo sapiens OX=9606 GN=GSR PE=1 SV=2	12.3146	13.6	4.41389	4.95886	3.27865	4.14642	4.24564	4.90553	5.12309	2.67683	4.21289	4.78264	6.99315	6.69025	7.04335	4.25942	6.87971	5.55288	6.29976	5.87579	6.37811	4.35283	6.99439	7.26175	5.78196	5.57759	7.31717	6.74192	7.67679	6.42893	6.67173	7.15864	6.24926	6.80336	6.25612	6.94978	6.04854	4.64576	3.60437	5.23707	6.02221	6.5655	7.22066	6.46127	5.79194	6.23575	3.76934	5.24886	6.75225	8.69636	6.98958	7.28066	6.44858	9.02515	5.44551	6.05305	6.85481	7.76275	5.08989	7.35782	7.82998	7.18163	8.52385	6.74715	3.90622	5.69851	4.93562	4.07286	6.17551	6.10829	4.84445	6.86	6.26026	6.29815	4.91177	6.43331
sp|P35232|PHB_HUMAN	PHB	Prohibitin OS=Homo sapiens OX=9606 GN=PHB PE=1 SV=1	1.90673	1.64723	9.15364	7.80109	6.80494	7.8179	8.06234	7.83142	6.2626	5.81609	6.7801	10.3824	6.00419	6.30223	6.85255	3.53703	6.91619	7.34868	7.17272	6.63441	5.37481	5.70815	7.01552	7.00548	5.83188	5.08149	6.6422	6.57248	6.94781	6.67999	6.7133	7.13437	6.99296	3.00704	6.44028	6.39162	6.48044	5.82252	4.2893	5.49955	5.69953	6.61952	8.12447	7.1573	7.06437	4.01737	5.54832	5.30898	6.76586	9.64448	5.70825	9.0714	8.02969	6.45751	5.309	5.49343	7.01856	8.12315	6.41547	6.37754	8.18263	7.43122	9.02472	4.68624	5.17108	5.49386	5.04752	4.25852	5.1922	4.86006	11.3321	9.92861	8.39098	11.6701	9.76618	11.6006
sp|O94822|LTN1_HUMAN	LTN1	E3 ubiquitin-protein ligase listerin OS=Homo sapiens OX=9606 GN=LTN1 PE=1 SV=6	7.77429	7.2468	4.83698	5.74393	6.15437	5.70432	5.55767	5.47589	5.48456	5.84035	5.87396	5.51574	6.57344	5.58393	6.2174	7.05094	5.54818	5.62033	6.75636	6.16038	7.0237	5.99483	5.26276	6.45205	6.72123	6.26678	6.52366	6.24403	5.84429	6.35094	6.59691	6.11759	5.71925	8.98687	5.26674	6.18859	6.09805	5.64849	6.41537	5.80929	5.71859	6.33098	6.24783	6.66023	5.41565	7.35233	6.11374	6.51387	5.56743	6.74524	5.67906	5.61782	7.18299	6.84777	6.07876	6.25306	6.53883	5.36953	6.04134	6.94694	6.27914	5.59546	6.33779	5.82856	6.3254	7.4194	6.39144	5.62939	6.09144	6.24397	10.1336	9.24839	10.3416	9.50192	11.4344	10.4051
sp|Q5JVF3|PCID2_HUMAN	PCID2	PCI domain-containing protein 2 OS=Homo sapiens OX=9606 GN=PCID2 PE=1 SV=2	5.42153	6.04695	6.32092	6.77812	7.04735	6.52672	6.07855	5.90244	6.89509	4.89271	6.01034	6.42195	6.70179	5.7383	6.60506	7.6875	4.99299	4.96825	6.51278	5.72388	5.83617	5.26868	9.19791	6.64458	5.96401	5.84377	6.31047	6.00386	6.07342	7.34937	6.57835	5.68253	5.50947	9.60012	6.13928	5.82368	5.84288	7.75199	5.72207	5.11448	5.72969	5.8087	5.3353	5.93867	5.40098	9.89632	6.63567	7.75303	4.99453	5.62441	5.07654	5.82851	5.64882	5.82326	6.04241	5.78527	6.16956	5.73628	5.92478	7.35868	6.45919	6.83912	6.27315	6.76003	8.52135	6.40604	5.72791	4.53554	7.11415	7.02433	12.8533	10.1523	8.82391	8.94556	8.76003	8.95155
sp|Q9BUK6|MSTO1_HUMAN	MSTO1	Protein misato homolog 1 OS=Homo sapiens OX=9606 GN=MSTO1 PE=1 SV=1	5.38455	6.87467	5.93804	6.27989	7.61475	6.67015	6.60977	5.81214	5.07563	6.94345	6.47358	5.44715	5.49224	6.28242	5.49922	7.28488	6.08436	8.18603	6.41279	5.45124	5.73049	6.38845	5.64635	5.42253	5.87613	7.85026	5.77896	6.61364	6.35438	6.97951	7.17234	6.16376	6.19883	6.08899	6.34714	6.70992	5.92892	5.70037	4.78305	5.78032	5.92482	5.29271	8.00219	6.57277	4.54573	7.18962	6.15982	7.14267	4.3278	8.06924	6.85319	6.81495	7.1405	6.09163	6.08279	5.42712	6.18584	6.11175	6.21498	6.87328	7.17408	6.89448	6.31819	6.49086	6.04881	6.38122	6.46541	5.27246	7.3014	5.95653	11.1431	12.8618	11.9815	11.9398	11.7896	11.49
sp|P53674|CRBB1_HUMAN	CRYBB1	Beta-crystallin B1 OS=Homo sapiens OX=9606 GN=CRYBB1 PE=1 SV=2	9.5768	47.8246	2.50737	1.37832	1.09895	3.72709	1.67932	9.15291	8.19884	1.38586	1.3469	3.1426	7.23763	11.3519	1.15358	6.09577	4.99969	3.0511	1.09591	0.920972	0.87534	3.38753	46.5886	1.97554	0.660991	1.03049	3.18714	6.38773	1.56288	13.7621	13.6552	24.6049	8.86497	9.78618	1.08523	4.05207	3.51624	1.16091	1.46746	1.34066	1.97819	6.67308	4.25649	2.23338	5.3248	1.6061	1.36183	1.71564	5.14528	11.7067	1.9277	4.88977	2.22258	9.30638	2.29976	4.10787	29.8233	2.80351	1.62466	3.76312	2.53352	8.84984	5.28336	2.75009	1.71708	2.00557	1.68637	2.38333	2.03393	3.99175	17.0332	5.0642	1.86458	1.55422	3.44337	1.87511
sp|O15020|SPTN2_HUMAN	SPTBN2	Spectrin beta chain, non-erythrocytic 2 OS=Homo sapiens OX=9606 GN=SPTBN2 PE=1 SV=3	3.68322	3.19946	8.26407	8.12432	4.17494	9.37385	7.79654	11.6612	5.13782	2.9847	6.49366	6.60726	7.07093	6.68499	8.5472	4.08241	7.55296	7.43678	4.99605	4.96626	4.98757	5.93123	4.58	7.77191	4.97055	4.92679	7.37609	8.11829	4.76477	5.12161	4.43835	6.15417	7.66667	3.44236	8.64936	8.36611	7.47863	3.27484	3.05519	5.62719	6.01483	10.2442	7.3462	8.35549	10.7383	3.30122	3.94441	3.79197	5.05032	6.56781	10.1123	5.57988	5.02553	4.77092	7.05151	8.85914	12.4263	4.94545	3.84316	7.97881	6.02196	6.15727	3.80649	10.3599	3.69022	4.64628	5.62013	4.20934	6.58369	6.10885	3.08587	6.22376	5.09354	4.99154	3.06069	5.44995
sp|Q01082|SPTB2_HUMAN	SPTBN1	Spectrin beta chain, non-erythrocytic 1 OS=Homo sapiens OX=9606 GN=SPTBN1 PE=1 SV=2	8.68811	7.17199	5.83914	5.7015	5.9665	5.14516	5.10956	4.65806	6.20419	5.72339	5.58974	8.22681	5.6028	6.0668	6.27107	7.9135	5.67418	4.82528	6.42978	6.62747	7.18406	9.22009	6.41662	5.06827	6.02332	6.33422	5.34166	5.00088	7.24596	5.8981	7.30613	6.12619	4.4845	8.04953	5.95212	4.96786	6.82265	7.92901	7.97061	6.23371	6.49317	4.19304	5.48753	4.83988	5.03161	8.10633	6.3407	7.40675	6.50768	5.52394	4.12001	5.77289	5.61206	6.32681	6.23105	5.74044	5.23853	6.4512	5.20441	5.38709	6.14353	6.12148	6.37512	6.2196	6.97513	7.08709	7.06528	5.41051	6.41838	6.30546	8.58458	6.60589	7.5841	9.25273	7.28808	6.69669
sp|P12814-3|ACTN1-3_HUMAN	ACTN1	Isoform of P12814, Isoform 3 of Alpha-actinin-1 OS=Homo sapiens OX=9606 GN=ACTN1 PE=1 SV=2	7.88994	7.89518	4.06119	4.27756	7.53722	5.50649	4.77837	4.89364	3.87153	10.7349	5.7862	5.25	5.47362	5.50194	7.1597	5.70329	5.81382	4.89825	3.63344	7.71906	10.2183	6.58727	3.50749	4.3401	5.64536	12.1924	5.20094	6.40495	3.38696	4.08449	4.09737	3.14363	3.37278	6.09324	6.98518	6.04412	5.93769	5.70409	8.90221	11.6135	10.3865	7.22848	6.05381	6.96602	6.30058	5.25208	3.43216	5.45062	5.50726	4.77945	7.64477	5.59065	6.02676	5.58586	7.98921	7.35045	4.42999	6.11381	6.48561	4.17072	4.53905	3.59411	3.22764	8.0589	3.73121	9.69907	10.963	10.2825	5.62715	5.9594	6.82718	9.326	11.9554	13.1103	6.87693	9.95619
sp|O43707|ACTN4_HUMAN	ACTN4	Alpha-actinin-4 OS=Homo sapiens OX=9606 GN=ACTN4 PE=1 SV=2	8.67462	8.82868	4.65472	4.62701	4.18615	5.7476	4.5425	5.71566	4.95595	6.29161	4.92825	5.23504	7.38186	7.68487	8.39521	5.22879	7.35018	3.452	2.81939	6.07594	7.964	6.38751	3.64668	4.04064	3.73324	10.6727	7.29558	7.87144	3.44149	4.01235	4.24059	3.21651	3.49937	7.07734	8.19396	8.49729	7.08071	5.40844	5.49202	7.47408	8.33411	8.52138	7.40386	8.10651	8.1379	6.13735	2.22495	6.06977	7.16028	5.75056	7.56859	5.98664	4.14851	5.57039	7.00519	7.4434	6.65328	7.52258	4.83761	5.63062	6.56362	5.54938	5.08708	8.20897	3.63574	7.18108	8.0897	6.47435	5.12168	5.26053	6.66654	10.1262	10.1311	10.638	8.23553	9.28458
tr|F5GXS2|F5GXS2_HUMAN	ACTN4	Isoform of O43707, Actinin, alpha 4, isoform CRA_a OS=Homo sapiens OX=9606 GN=ACTN4 PE=1 SV=3	8.73714	11.4635	4.70964	5.19753	5.29679	5.26817	4.57469	8.60301	5.73557	2.50638	6.33559	3.41925	9.39658	8.21988	8.60238	3.53056	9.39281	2.56499	2.79637	3.59466	5.91479	4.3955	2.86517	5.09184	2.15288	10.3152	10.3201	10.8463	3.19964	3.70136	4.43798	3.42083	4.55277	3.98283	9.711	16.3361	6.12126	4.2631	3.36422	4.38317	6.50518	9.06467	6.71901	10.2369	9.4175	3.82489	2.91308	3.87596	6.93422	7.56439	9.34253	5.80354	3.65308	4.67062	8.05123	10.1795	14.5536	5.59459	6.83998	3.90391	10.3066	7.99809	2.96692	11.8456	4.02443	5.70667	5.36762	1.98376	3.29167	6.36653	7.53677	20.2509	11.7689	8.2508	6.0782	16.1944
sp|P35609|ACTN2_HUMAN	ACTN2	Alpha-actinin-2 OS=Homo sapiens OX=9606 GN=ACTN2 PE=1 SV=1	18.4284	8.33738	5.50723	4.58281	5.05684	4.37291	4.64217	4.36162	3.31644	6.66425	5.30727	4.75272	15.1531	6.56227	8.95363	3.55476	5.08416	2.43059	3.73907	5.12145	4.44788	3.22417	18.5551	3.22951	2.28257	4.73187	6.49536	6.43452	7.53695	4.13576	14.3885	4.9971	3.36997	5.49224	4.93509	13.5243	6.42026	3.73496	4.92343	6.06584	5.91594	4.53628	5.12683	4.89661	5.88322	6.89472	3.30653	5.62248	22.7989	5.66972	3.52255	4.03186	4.30685	4.40492	3.78962	4.33133	4.15658	6.5248	5.7287	4.84924	4.69054	3.89456	3.49012	7.73788	3.74829	8.43634	9.81793	10.2401	5.82996	6.4677	4.7175	5.9944	9.19589	6.34799	5.16294	6.19736
sp|Q9H254|SPTN4_HUMAN	SPTBN4	Spectrin beta chain, non-erythrocytic 4 OS=Homo sapiens OX=9606 GN=SPTBN4 PE=1 SV=2	3.51435	3.3386	7.63544	7.00753	6.64482	7.52814	7.03618	7.30467	7.57017	5.65035	6.5286	9.54824	6.23807	6.57981	7.1308	4.18551	5.26099	5.04941	5.96452	6.49383	7.17755	7.64278	7.47041	5.61084	5.66442	6.5311	6.15732	6.84265	3.84135	3.38092	4.78095	3.922	3.55652	7.46899	7.31567	8.52663	6.98854	6.19015	5.19282	6.35537	8.57988	8.13762	8.05666	7.70593	7.51483	6.18505	4.55726	6.22109	6.14148	5.42634	6.48671	5.30544	4.97605	5.58834	6.50649	7.43034	7.49765	6.3867	4.8051	6.38438	6.19406	6.42437	6.38204	7.49692	5.89762	6.41453	6.55035	4.50548	6.49786	6.33505	8.33244	9.3555	9.29888	9.79495	7.9217	8.14309
sp|Q08379|GOGA2_HUMAN	GOLGA2	Golgin subfamily A member 2 OS=Homo sapiens OX=9606 GN=GOLGA2 PE=1 SV=3	5.2792	5.0755	6.36784	6.65422	5.62983	7.682	7.1856	7.01035	7.16132	6.90083	6.30266	6.49955	6.22165	6.46977	6.30614	5.19102	5.26756	5.90699	6.71902	5.93071	5.55308	6.4101	7.00365	6.54997	7.33744	5.76383	6.84852	6.52056	5.08496	6.61771	6.01896	6.60289	6.62598	6.35081	6.51934	6.63279	6.26624	6.21041	6.70852	5.789	5.12787	6.90687	6.15807	6.37959	5.87758	5.53626	6.44638	6.46578	5.77892	5.92279	7.93395	6.45115	6.07748	6.96449	6.10384	6.00262	6.49386	5.6243	6.92968	7.13527	5.94034	6.85497	7.08018	5.49341	7.12798	6.36146	6.07837	5.89729	6.02508	5.20505	8.81831	7.79406	8.00607	8.7654	8.8185	8.13454
sp|O00408|PDE2A_HUMAN	PDE2A	cGMP-dependent 3',5'-cyclic phosphodiesterase OS=Homo sapiens OX=9606 GN=PDE2A PE=1 SV=1	4.19088	3.92073	6.65484	6.96748	5.99009	7.53429	7.00423	7.19985	6.50883	6.40139	6.38818	6.34622	5.46652	6.67461	5.6657	10.7472	6.4805	4.76426	6.48138	7.09414	4.64028	7.56519	6.09362	5.67507	4.90728	5.15987	6.34673	6.23767	6.01793	6.91089	4.96523	6.97316	6.7325	4.88032	6.33566	5.84508	6.23178	7.3977	5.66276	5.71865	6.59405	6.90632	7.12952	5.69845	5.40351	9.17692	8.56699	9.81401	5.32521	3.37921	5.60399	4.27133	4.96251	3.83277	4.39255	4.88344	8.31447	6.56702	4.25307	8.12753	5.97512	5.19241	6.13861	5.01377	9.45862	5.22292	4.41226	3.79336	7.06042	6.51776	16.0169	10.8979	10.0742	9.49554	14.6394	9.90847
sp|P21399|ACOHC_HUMAN	ACO1	Cytoplasmic aconitate hydratase OS=Homo sapiens OX=9606 GN=ACO1 PE=1 SV=3	2.79415	2.58041	7.84951	7.48717	5.53771	8.28734	8.80819	9.48999	8.41846	5.65127	6.78225	7.8027	5.92055	5.52287	5.95814	4.47613	7.03603	7.18112	6.16636	4.88791	6.06267	7.39164	6.53586	6.00665	7.31128	5.98543	5.8552	7.70217	6.58469	5.07452	5.24512	7.88868	7.37913	3.00354	6.01491	6.08232	5.61361	5.07186	5.99128	6.55298	6.9543	7.89127	7.67816	6.97363	7.88607	4.04487	6.38113	4.85836	6.77682	5.37353	6.54678	6.49638	7.11899	4.60959	7.40908	7.41566	9.36038	6.5661	5.05335	7.58157	7.16783	6.28153	6.26401	5.43159	4.9788	6.66272	5.38893	3.90638	7.23859	6.47212	10.1446	14.259	9.95752	14.7153	7.83404	14.3453
sp|Q86TM6|SYVN1_HUMAN	SYVN1	E3 ubiquitin-protein ligase synoviolin OS=Homo sapiens OX=9606 GN=SYVN1 PE=1 SV=2	6.03964	6.03689	6.93959	6.19035	5.58547	7.73271	7.11388	7.69602	5.95549	4.55777	6.46702	6.42319	6.34541	6.14947	6.65965	5.15829	7.09663	7.56533	6.27524	5.59986	5.97794	5.88213	5.25951	7.49536	5.76432	5.41987	6.57284	6.77815	5.76825	5.72019	5.63514	6.23783	8.28561	4.35625	7.57455	8.98507	7.04781	4.16462	4.05568	5.48489	5.34166	7.68883	6.69688	6.95675	9.08004	4.28503	4.76146	4.90423	5.62029	6.88087	7.08277	6.08756	6.89707	6.59588	5.87828	7.69407	7.54798	5.22071	5.18237	7.18667	6.28045	6.34374	5.5769	6.12139	5.41993	4.84787	6.59507	6.85379	6.1877	6.51004	8.21568	10.1962	8.78096	8.93867	7.28373	9.27522
sp|P33176|KINH_HUMAN	KIF5B	Kinesin-1 heavy chain OS=Homo sapiens OX=9606 GN=KIF5B PE=1 SV=1	4.93529	3.68045	6.98728	6.39774	7.77112	6.60665	6.15331	5.99175	6.86019	7.39954	6.53075	6.44595	6.36043	6.10848	5.91659	6.91134	5.09526	3.66339	7.08332	6.37669	6.5196	6.66871	6.27876	6.34625	8.2596	6.8185	5.7803	5.81278	5.71374	6.29544	6.11537	5.6229	5.99475	8.15425	5.25764	5.70139	6.61915	7.10024	6.83634	6.66563	6.4418	5.30582	5.88574	6.28981	5.65687	7.63841	7.35776	6.46591	5.52358	5.88467	5.603	6.10731	6.41923	6.08818	5.95885	6.31051	5.93009	6.14247	7.91577	6.02427	5.65728	6.37091	5.43864	5.49896	7.26666	7.43337	6.64641	5.36482	6.28682	5.82793	11.764	9.86141	10.1132	11.2225	10.9261	10.0057
sp|O60282|KIF5C_HUMAN	KIF5C	Kinesin heavy chain isoform 5C OS=Homo sapiens OX=9606 GN=KIF5C PE=1 SV=1	11.4345	5.98806	5.73196	4.27543	11.8106	5.51915	5.11681	4.56135	6.82964	6.14765	6.24592	6.19666	6.02116	7.52277	6.4458	5.06176	3.16544	3.09458	5.4708	10.0543	10.5368	2.78594	10.1213	4.4913	4.66352	11.3377	5.00116	4.22574	11.7653	5.57416	11.9339	6.15059	5.61468	4.22677	5.64908	5.91461	5.28055	8.32053	4.26347	6.97115	6.66812	2.76577	5.26687	3.63445	3.87661	5.42268	17.7121	3.29102	6.89081	7.49511	2.92239	5.11312	8.74727	6.35943	5.83903	4.95708	1.81429	6.83401	22.0641	2.21483	4.58369	5.46619	4.5615	5.51279	8.52329	2.37602	5.01788	5.44055	5.31079	7.39478	15.574	9.02992	12.1843	8.84056	12.1206	12.713
sp|Q12840|KIF5A_HUMAN	KIF5A	Kinesin heavy chain isoform 5A OS=Homo sapiens OX=9606 GN=KIF5A PE=1 SV=2	3.39763	2.98166	7.18713	6.80366	9.79774	7.50175	6.22841	6.23702	7.50417	6.7849	6.92875	7.27324	6.7863	5.85979	7.12451	5.33417	5.95375	4.32268	6.40335	6.65884	7.63622	4.37364	5.16803	6.77968	7.27341	7.26267	7.19404	5.86896	6.21076	6.76362	6.18493	6.13481	7.38551	5.91836	7.27003	6.67223	6.20267	6.16123	5.63156	6.2101	6.30067	5.40331	5.83279	5.7174	6.42913	5.45583	7.05967	5.6276	5.30184	6.37284	6.16197	6.09755	6.60454	6.64165	5.60063	7.61169	5.13149	6.94984	7.97829	5.88596	6.90957	6.08537	6.18587	5.54729	6.28792	7.34055	6.15753	5.09318	6.53349	6.72327	11.7906	11.1988	11.9504	11.3396	11.1934	11.7375
sp|Q6ZVM7|TM1L2_HUMAN	TOM1L2	TOM1-like protein 2 OS=Homo sapiens OX=9606 GN=TOM1L2 PE=1 SV=1	6.19858	5.77362	6.96744	6.34611	8.33483	6.94016	6.2902	6.82122	6.0925	6.18756	5.9065	4.74671	7.48234	7.5964	5.97668	5.85341	4.45532	3.97865	6.73567	6.79395	6.21826	3.80057	6.79923	7.71757	5.88353	7.60487	6.90093	6.20261	6.46788	7.50691	5.58519	6.10459	6.713	6.28171	6.15373	6.25146	6.1217	5.34447	5.99492	5.04433	7.3394	6.5039	6.3592	6.22761	7.21792	6.03074	6.04019	6.07906	5.95943	6.80317	6.19459	5.6697	6.87692	5.76051	7.36405	7.25638	5.57162	7.81422	6.54	5.77974	6.9237	6.59998	4.96435	7.19048	5.13555	5.13536	6.71679	5.78211	5.68204	6.68516	9.26184	13.1205	13.7227	12.1671	11.7277	13.8951
tr|H7C1X5|H7C1X5_HUMAN	SHANK2	Isoform of Q9UPX8, SH3 and multiple ankyrin repeat domains protein 2 (Fragment) OS=Homo sapiens OX=9606 GN=SHANK2 PE=1 SV=1	3.50769	2.42869	8.54446	9.50164	3.40721	12.6586	8.60321	13.1401	4.75382	2.03331	9.18069	4.9232	8.1491	7.4246	7.33397	1.98813	5.1428	7.91181	5.22923	4.31041	4.32137	2.9579	4.42199	11.6193	6.38514	5.38009	8.46338	8.96077	4.83714	3.96773	3.67686	6.32477	9.80413	1.94855	8.19787	10.286	6.33397	3.27627	2.72997	4.84487	7.00745	11.209	6.50135	9.0541	11.2971	1.44868	4.30682	2.41767	4.61445	4.2064	13.6765	4.25104	4.56397	3.79743	7.65495	12.7446	13.8391	4.60851	7.36011	8.08709	4.85047	5.9198	3.4387	8.01658	4.74587	3.00004	5.35502	3.21083	7.67122	6.52123	8.82244	17.3865	12.6677	12.7953	7.332	13.3668
sp|Q9UN66|PCDB8_HUMAN	PCDHB8	Protocadherin beta-8 OS=Homo sapiens OX=9606 GN=PCDHB8 PE=2 SV=4	1.8097	4.19887	8.30654	9.12605	9.04892	8.52445	9.79447	6.93136	7.77047	5.41202	5.41498	4.43767	6.84359	7.3881	7.42748	5.00775	5.60317	3.92711	6.08882	5.93117	5.33803	5.32813	7.25436	6.28626	6.84341	6.38102	6.6627	7.68888	4.96538	4.0914	5.01666	6.46069	5.87836	5.45896	4.61744	8.13147	5.64661	5.09598	6.44539	7.29031	3.93912	5.64693	12.7176	8.59769	3.90299	3.37782	5.18775	2.54624	3.52931	17.1606	5.03714	15.7169	8.29419	14.5376	3.08832	3.37933	4.99547	9.29572	9.36466	8.661	9.83218	5.85618	7.0383	4.55955	5.05153	5.68774	4.71859	4.39421	5.31678	4.99202	0.890439	87.1595	0	4.69953	2.51493	1.81394
sp|Q9Y5F9|PCDGI_HUMAN	PCDHGB6	Protocadherin gamma-B6 OS=Homo sapiens OX=9606 GN=PCDHGB6 PE=2 SV=1	6.59124	6.36364	6.13955	7.36191	5.91102	6.41233	6.58757	6.63208	5.55171	4.92622	6.56572	6.23308	6.76691	7.92944	6.83896	7.87928	7.16983	6.42892	7.31947	5.27309	5.70387	8.40563	4.4387	4.15355	6.10079	4.97867	4.89813	5.71475	5.21354	6.44054	6.30968	5.30844	6.12202	6.65744	6.88432	5.40039	5.52967	3.82281	4.6329	6.17129	5.1853	7.00065	10.8502	8.47082	3.86235	3.87852	4.45501	4.12472	3.25103	9.37479	6.72127	16.0547	9.33118	11.8	3.84232	4.25323	3.91413	17.073	9.15392	7.55819	12.1421	9.0934	5.80649	3.26517	3.96187	3.58395	3.29944	5.82409	3.40896	3.8484	10.4698	14.1804	10.9073	12.6264	8.69362	13.0232
sp|O60524|NEMF_HUMAN	NEMF	Nuclear export mediator factor NEMF OS=Homo sapiens OX=9606 GN=NEMF PE=1 SV=4	4.1356	4.16081	7.26631	6.98979	7.40477	7.44648	6.89901	7.53876	6.8477	6.18413	7.06885	6.21788	7.19563	6.52721	6.81162	4.92319	4.74699	4.95952	6.45103	6.33724	6.32775	4.37355	6.27578	7.58732	7.08379	6.70152	6.96746	6.7304	6.3033	5.95295	6.6153	6.48392	6.82328	7.36317	5.99594	6.04461	6.53904	6.40169	6.48393	5.93149	6.00502	6.07834	4.93795	6.04006	6.92851	6.8982	6.603	6.71216	6.38056	3.54647	5.56402	5.48088	4.34169	5.10384	7.40578	7.73376	7.19513	4.73525	5.76813	6.12164	3.96139	5.77333	5.28447	7.40198	6.97747	6.24574	6.69948	6.28609	7.27334	7.32136	8.99843	10.4779	9.83005	9.50953	9.19526	10.4925
sp|O75909|CCNK_HUMAN	CCNK	Cyclin-K OS=Homo sapiens OX=9606 GN=CCNK PE=1 SV=2	4.22794	4.16412	7.13188	7.01818	6.20135	7.07582	7.19668	7.40904	6.41953	4.65557	7.97145	6.50865	6.49181	7.4535	6.47709	6.89496	5.29382	5.66754	6.55962	6.31887	6.12974	5.73917	6.0021	6.41795	5.87128	5.59065	6.64321	6.4487	6.03842	7.28489	6.48917	6.08132	6.35206	8.7813	6.51507	6.45658	5.88897	6.41475	5.65943	5.21779	5.81778	5.91503	5.43873	5.64869	5.36739	7.60047	6.44189	7.46216	5.81875	6.04607	6.02465	5.9998	5.86381	6.29501	6.19733	5.76323	5.93454	5.90784	5.85925	6.63453	6.02805	6.78125	5.82909	6.88421	7.38273	5.50477	6.11515	6.78454	6.06429	6.36346	12.2453	10.7578	11.1691	9.80497	12.3483	10.8568
sp|Q9C0C2|TB182_HUMAN	TNKS1BP1	182 kDa tankyrase-1-binding protein OS=Homo sapiens OX=9606 GN=TNKS1BP1 PE=1 SV=4	2.18537	2.1522	6.61664	8.34481	7.44634	8.26159	8.53126	7.41735	7.2311	7.98484	8.46132	6.02584	7.04647	7.76333	5.58527	4.64128	5.19157	6.30905	7.72193	5.93866	6.09873	5.90888	5.41452	6.44574	5.98358	7.31827	5.95323	6.67949	7.40147	5.52818	5.36673	6.54372	5.98439	3.2683	6.2017	5.22741	6.69012	8.59748	7.31516	6.73856	5.84383	6.10522	6.2907	6.89703	6.22474	4.17861	8.34006	5.39481	7.10856	4.34694	6.62204	6.07054	5.98216	5.30556	7.67152	6.44854	4.94345	5.40774	6.3513	6.38085	4.93553	5.99047	6.12978	7.75348	8.81789	4.03812	7.70541	6.39722	5.83566	6.4985	11.9341	9.85654	8.7933	10.5569	11.4297	9.49527
sp|Q00610|CLH1_HUMAN	CLTC	Clathrin heavy chain 1 OS=Homo sapiens OX=9606 GN=CLTC PE=1 SV=5	3.19885	3.34435	7.69737	7.63159	7.08533	7.30476	7.24628	7.65226	7.04132	6.17644	7.046	7.58716	5.17541	5.47802	6.12848	6.35507	7.44879	8.86269	5.30301	5.75968	6.01985	7.40929	5.96853	6.41654	6.06568	5.67674	5.82243	6.1098	6.50192	5.83393	5.45613	6.75743	6.81099	4.86646	6.47785	6.79785	6.14746	5.63496	5.96531	6.50446	6.85308	6.25929	6.63239	6.5005	7.11411	5.29644	6.00053	5.46605	6.182	6.07855	6.53812	5.97536	6.41657	6.15096	6.4907	7.06051	6.66083	5.996	6.10623	6.47972	6.64139	6.59494	6.04441	5.99557	5.83738	6.99873	6.29262	5.17913	6.783	6.25599	3.87434	4.5038	4.17551	4.55313	3.56542	4.34775
sp|P49327|FAS_HUMAN	FASN	Fatty acid synthase OS=Homo sapiens OX=9606 GN=FASN PE=1 SV=3	3.39198	4.19807	7.83736	7.00037	7.59486	7.25928	6.27686	7.12935	8.07607	4.67186	5.92446	6.75348	5.70334	5.3708	6.7051	6.44944	6.70725	7.32407	5.87089	5.11353	5.76919	6.75603	5.85399	6.08891	6.20502	6.4477	6.82935	6.80538	4.72535	5.24	4.63495	6.11949	6.13558	5.0794	5.2378	7.5139	5.57734	4.85164	4.12958	5.37538	4.86698	9.64259	10.5218	10.3483	5.46545	4.27091	4.46784	4.58464	4.2802	8.46561	8.19624	8.40901	9.01345	13.001	4.50484	6.18283	8.1649	10.8991	5.57779	7.88058	10.3132	7.06696	6.14913	5.82189	4.58252	5.56649	4.803	3.79619	5.52124	4.36321	4.86182	5.87309	5.61496	5.30676	4.49859	5.35675
sp|P28340|DPOD1_HUMAN	POLD1	DNA polymerase delta catalytic subunit OS=Homo sapiens OX=9606 GN=POLD1 PE=1 SV=2	27.8639	7.71677	3.05774	4.56761	2.8832	4.15848	4.87183	3.03326	2.35102	2.82714	5.33547	3.61305	7.41411	6.98566	7.27422	6.44964	3.3883	3.42069	7.08403	6.44407	6.28875	4.37341	5.48008	7.05657	7.1942	6.9545	8.04664	6.14514	6.58759	7.60672	8.36369	5.362	4.52845	7.25614	7.18044	6.10539	6.54224	8.20005	4.70183	5.64233	5.73456	4.81206	5.74215	5.63436	8.46808	7.97896	6.5989	5.13793	4.16481	7.07645	2.24528	6.98118	13.736	3.71231	6.15875	5.28376	5.8458	5.3248	6.34956	6.12209	7.48169	7.74487	5.12463	5.48864	4.37624	5.36502	5.29901	12.6058	4.61721	7.13148	13.1011	9.48439	9.42442	10.7799	11.9086	10.591
sp|O76021|RL1D1_HUMAN	RSL1D1	Ribosomal L1 domain-containing protein 1 OS=Homo sapiens OX=9606 GN=RSL1D1 PE=1 SV=3	2.3798	1.8541	6.9303	6.455	7.09613	8.17331	8.07299	8.9493	8.53166	8.01819	7.26544	6.3599	7.13886	7.29875	3.94945	10.8066	5.22514	3.3727	5.80975	7.24177	6.38064	7.57465	4.82892	5.51142	6.25089	5.82128	5.23663	7.55259	4.1061	4.57888	7.1432	4.39738	4.20933	11.1518	4.44025	4.776	6.1808	9.30641	8.70731	5.89815	4.79978	7.67609	6.14079	6.48773	6.3678	10.625	7.65627	8.79906	4.40407	6.77602	6.01664	4.87362	3.00184	4.99023	5.40911	5.14941	6.97692	4.56346	5.08268	5.6466	5.2617	5.78558	6.48657	7.88027	10.426	5.67945	7.26495	5.84492	5.59608	5.52645	13.0998	8.82503	8.72825	8.27554	16.8486	8.37276
sp|P35606|COPB2_HUMAN	COPB2	Coatomer subunit beta' OS=Homo sapiens OX=9606 GN=COPB2 PE=1 SV=2	6.6069	7.75649	5.66111	5.62331	5.71081	5.78499	6.50426	5.72068	5.2565	6.30624	5.62775	6.06133	5.82838	6.30712	6.1469	5.713	5.58135	7.74144	6.77006	5.21999	5.82925	7.11711	6.05415	5.66342	8.8243	6.09809	5.08409	6.02135	5.72893	5.4356	5.42691	5.84711	6.1139	7.22975	5.35764	5.7746	6.54249	6.74358	6.45028	6.7775	6.737	5.89981	6.57046	7.36443	6.25587	6.88354	6.49796	5.48622	5.39816	6.52361	4.84706	6.13558	5.83009	5.57517	7.087	7.00854	6.82903	5.63029	6.35673	6.28023	6.4145	6.72887	5.36611	5.7408	6.96226	7.19477	6.35773	5.8346	6.83473	6.22766	8.5595	8.98586	8.6948	9.88957	9.31145	9.75835
sp|Q14966|ZN638_HUMAN	ZNF638	Zinc finger protein 638 OS=Homo sapiens OX=9606 GN=ZNF638 PE=1 SV=2	3.74956	3.43796	7.6111	7.86141	7.35465	8.001	7.39892	7.1601	8.32523	4.88577	6.84262	6.72627	7.10336	7.22062	6.71713	5.57169	5.60315	5.40263	6.87282	6.20682	5.86374	4.94174	6.41193	7.26763	5.56522	5.47334	7.18554	6.59264	6.49298	7.19058	7.50053	6.24048	6.55937	6.06475	6.67791	6.31629	6.63946	6.86865	5.5033	5.18253	5.72109	6.0509	5.23318	5.75799	6.313	6.84077	6.78539	7.4733	6.26763	4.6335	6.35659	5.5274	4.81401	4.87539	6.60947	6.82137	6.17855	5.06025	6.07692	6.77477	4.54274	6.29901	6.69392	8.31178	7.63523	4.37232	6.18254	4.48093	6.86925	7.26053	12.6547	12.0399	10.4652	9.62319	11.8239	10.9588
sp|P53985|MOT1_HUMAN	SLC16A1	Monocarboxylate transporter 1 OS=Homo sapiens OX=9606 GN=SLC16A1 PE=1 SV=3	8.08775	7.07079	5.32263	5.4886	4.9096	5.93966	4.65995	7.71611	7.0202	3.9802	5.93412	5.01	5.15327	4.84574	6.2651	6.0517	6.04636	17.3678	5.41861	5.03593	5.68778	4.88626	4.8426	5.88941	3.77318	5.09983	7.22894	6.40748	4.93452	6.70256	5.15338	5.35667	6.72902	6.0136	6.02115	8.87209	7.02717	4.03642	5.19659	5.12203	5.56624	7.8378	7.14238	8.28838	10.793	5.1066	3.89217	3.98451	4.74346	9.72215	5.65171	9.72269	8.20547	10.8361	3.69987	6.26948	8.34332	9.85787	7.07495	7.46856	10.7036	7.30753	6.93447	5.52948	3.31385	4.68125	4.83232	5.52571	4.50336	4.22967	10.0755	14.7881	9.06929	14.4223	7.80816	9.07142
sp|Q9P032|NDUF4_HUMAN	NDUFAF4	NADH dehydrogenase [ubiquinone] 1 alpha subcomplex assembly factor 4 OS=Homo sapiens OX=9606 GN=NDUFAF4 PE=1 SV=1	2.9638	2.46803	8.15645	8.51554	5.91588	7.99211	6.60115	8.8027	8.80135	4.7072	6.92794	8.77562	4.89662	5.63676	5.24244	3.53138	9.38085	10.1139	5.30892	7.00342	6.51726	6.453	6.49619	7.08165	5.18892	4.7926	5.68206	6.67402	7.91408	6.15722	6.76944	8.97317	6.71372	3.88579	6.28473	6.61939	6.1966	4.48414	3.60714	5.74231	5.56879	7.38091	7.90978	5.7928	5.78678	3.05293	3.25754	3.89586	8.50868	5.49998	15.3887	8.48605	3.93852	10.5296	4.56499	8.05024	7.48501	8.13799	6.63365	6.78172	7.46748	7.96243	12.8296	5.42699	4.46165	4.67495	5.80943	3.06021	5.70157	4.29004	12.5685	9.57778	13.4925	14.0272	10.2377	9.01667
sp|Q5TGY3|AHDC1_HUMAN	AHDC1	AT-hook DNA-binding motif-containing protein 1 OS=Homo sapiens OX=9606 GN=AHDC1 PE=1 SV=1	2.0488	2.9975	7.77269	9.748	6.4039	8.3336	8.43925	6.2772	11.4834	4.94414	7.16723	7.2519	7.84751	9.16991	4.92626	3.02649	6.18169	5.34101	6.23583	6.31981	6.35717	4.26126	7.73301	6.76278	4.93528	5.02942	7.69787	8.17469	7.22276	5.41939	8.67392	7.27354	6.41616	5.17956	6.08928	6.67505	7.10676	5.22949	4.55112	5.31862	6.04701	6.38291	5.84538	6.56905	6.7458	4.42232	5.51973	5.92711	8.73674	4.4401	5.45891	6.02721	5.43816	5.71269	6.68129	7.42481	6.76626	4.66997	6.30936	5.7341	4.40345	8.2611	7.24559	9.95406	7.11801	3.1838	6.80054	3.68143	4.35242	7.07378	7.64133	8.59596	7.02257	7.20341	9.18026	6.61074
sp|Q5HYK3|COQ5_HUMAN	COQ5	2-methoxy-6-polyprenyl-1,4-benzoquinol methylase, mitochondrial OS=Homo sapiens OX=9606 GN=COQ5 PE=1 SV=2	4.56335	4.28682	8.13817	7.54112	5.23224	7.5825	5.10938	7.63397	6.55814	4.91303	7.23831	8.58489	5.26653	6.10745	8.60126	4.54096	7.26141	7.26129	5.15173	5.65126	4.68973	4.67586	8.5355	8.87085	4.55623	4.81137	7.43336	6.58522	6.99066	6.56879	6.65362	7.26466	6.71245	6.64217	7.37666	6.74908	4.88351	4.01074	4.62953	4.38535	5.44484	7.9062	6.95845	6.82328	7.66233	5.60999	4.23021	5.39544	7.12971	7.05031	8.25258	7.449	7.6156	8.38671	5.10108	5.45556	8.3875	7.82954	4.33207	6.99662	7.41981	7.13104	8.24902	5.40786	4.38403	4.47696	4.39054	5.17033	5.54822	5.76748	14.5812	8.15604	12.5334	10.871	8.03439	8.83581
sp|P56192|SYMC_HUMAN	MARS1	Methionine--tRNA ligase, cytoplasmic OS=Homo sapiens OX=9606 GN=MARS1 PE=1 SV=2	3.47938	3.34209	7.59971	7.39595	6.82793	7.71421	6.84274	7.21869	8.08617	5.97955	6.97005	7.18201	7.20926	6.66353	6.94382	4.47319	5.17269	5.29606	6.5017	6.08533	6.49566	4.83878	6.94402	7.05668	6.51815	5.66485	7.01443	7.12185	6.21404	5.77518	6.84908	6.69477	7.11327	6.46816	6.24504	7.19192	6.11939	5.28468	5.95698	5.17348	4.84001	6.55177	6.79088	6.73134	6.39803	5.28157	5.24859	5.32629	6.01238	8.2732	6.05571	6.63011	6.81256	7.01187	5.90037	6.97474	7.46387	5.76946	6.39862	6.54245	7.1834	6.27572	7.22988	6.33221	5.72199	6.71439	5.66154	4.51472	5.93702	5.52503	10.8696	11.3734	11.9694	11.562	9.57444	11.6879
sp|Q15633|TRBP2_HUMAN	TARBP2	RISC-loading complex subunit TARBP2 OS=Homo sapiens OX=9606 GN=TARBP2 PE=1 SV=3	5.1308	22.5588	3.35551	6.47814	3.58828	8.57119	6.64532	6.94613	4.31879	2.80034	6.26691	3.79214	7.41872	6.70471	6.77569	3.45321	5.82063	6.40034	5.90798	5.83084	6.50754	5.84431	6.09552	6.33774	5.96601	5.79714	7.50154	7.63807	5.82452	5.75264	5.00869	7.57365	5.65542	3.95263	7.61318	8.92207	6.79782	3.56052	2.99607	5.06016	7.21619	7.082	7.70453	9.27992	7.99743	4.48111	4.92161	5.47333	5.98708	8.91708	8.16275	5.41734	5.71936	5.90003	6.97739	7.00271	8.69377	4.51644	6.87195	6.0465	6.14586	7.23316	4.16598	8.52433	5.7211	5.14188	5.5635	6.9595	6.38775	6.82327	3.964	6.48651	6.39926	5.14835	4.02355	6.47801
sp|Q8N3D4|EH1L1_HUMAN	EHBP1L1	EH domain-binding protein 1-like protein 1 OS=Homo sapiens OX=9606 GN=EHBP1L1 PE=1 SV=2	5.70129	5.07374	6.01353	6.91383	5.5657	6.8789	7.16253	7.14008	4.21743	6.82151	6.89748	5.05807	6.1973	5.90585	6.29282	5.24972	6.10273	5.56171	5.89774	6.30043	5.44298	5.77951	8.12197	6.88765	7.02424	8.36829	5.57152	5.29553	6.54057	7.10108	6.35742	6.02297	6.75595	7.66051	7.11273	5.58436	5.74572	6.41614	6.90585	5.57429	6.49912	5.9452	5.07416	4.70392	7.02461	7.1547	7.51918	7.91489	9.48471	4.08004	5.78961	5.76864	5.60256	4.97247	4.89746	5.05629	6.09106	6.29201	7.71211	8.18708	5.45874	6.91843	5.70259	6.01427	8.31924	4.41711	7.23466	5.03292	5.93891	5.76616	10.5094	7.00131	7.45292	7.73282	9.10649	7.82386
sp|Q8NDI1|EHBP1_HUMAN	EHBP1	EH domain-binding protein 1 OS=Homo sapiens OX=9606 GN=EHBP1 PE=1 SV=3	5.74855	5.87246	5.64494	6.80096	5.86314	6.15742	6.09489	5.39254	6.20103	6.73142	6.54172	6.23161	6.13293	6.04939	6.31662	5.64821	3.67303	4.81213	9.34879	6.26629	6.909	5.26927	6.05066	7.70476	7.52355	5.84456	6.44845	6.00238	5.29201	8.18761	5.09793	5.36796	6.25801	5.17945	5.33519	6.44222	7.16041	8.46809	7.26226	7.2708	6.72946	5.3507	5.32224	5.27566	6.36872	5.33335	7.10362	8.95333	5.95955	4.2832	5.10516	5.60736	5.9697	4.37169	7.31994	6.52772	5.22995	5.29886	7.9774	6.72636	5.19878	5.76037	4.76654	6.21482	9.06793	4.12657	6.63445	6.4521	7.23115	7.22106	14.6403	10.0518	11.1255	10.5275	13.365	11.2414
sp|P52272|HNRPM_HUMAN	HNRNPM	Heterogeneous nuclear ribonucleoprotein M OS=Homo sapiens OX=9606 GN=HNRNPM PE=1 SV=3	1.69911	1.49365	9.55307	8.76839	8.05329	8.61576	7.83549	7.86098	8.98312	5.12394	7.55246	7.2431	8.00594	8.2071	4.78289	4.65215	6.83397	7.56848	7.05598	6.2248	5.02261	5.99571	5.56697	5.93191	4.1893	4.97573	7.04424	7.94224	7.55957	5.19849	6.20902	6.72819	6.94435	2.59274	7.4368	7.18262	7.18973	7.77484	6.19038	5.44636	4.93938	6.55721	5.7688	6.28153	7.10575	3.65829	5.36235	5.72515	6.88963	4.81609	7.10995	6.18728	4.50336	4.59109	7.65955	8.70782	6.08062	5.20724	5.95405	7.0843	4.47722	6.66999	6.71971	8.56366	8.19032	2.28572	6.90802	4.86392	6.19518	6.75037	13.0463	11.9858	7.81211	10.9675	11.0457	9.64403
sp|Q4KMQ1|TPRN_HUMAN	TPRN	Taperin OS=Homo sapiens OX=9606 GN=TPRN PE=1 SV=2	2.16978	1.97093	10.3219	10.1073	3.6592	13.0054	9.06543	14.3519	6.13445	3.10452	8.57067	4.1119	9.88237	10.1705	4.71162	1.20849	5.8689	12.5079	5.32436	3.63552	3.67635	4.04271	3.067	7.7758	4.20688	5.46518	8.27575	10.1807	5.87898	3.93157	2.57804	7.78761	12.1676	1.7081	9.82471	10.7867	6.56679	2.16276	2.58974	5.46974	4.21666	12.6071	4.99249	6.73139	15.8679	1.80813	2.04567	2.54771	5.19563	3.42052	15.2798	5.2598	3.82482	3.69657	8.3715	10.2468	10.9228	4.42467	2.5618	8.16908	4.02066	7.16982	3.8632	16.5174	1.62244	2.1546	8.66601	3.66473	4.33481	6.23174	5.01342	21.1081	7.25166	14.8329	5.95864	10.8452
sp|Q10471|GALT2_HUMAN	GALNT2	Polypeptide N-acetylgalactosaminyltransferase 2 OS=Homo sapiens OX=9606 GN=GALNT2 PE=1 SV=1	4.0323	4.93964	6.47076	5.49734	7.42804	6.13672	7.12458	6.25501	7.11832	7.26659	6.49863	4.9216	5.93022	5.48957	5.89202	5.12986	4.41998	5.82017	6.52687	7.49773	6.7697	5.27932	5.72163	6.0322	9.2051	8.75299	5.51504	6.0176	5.96407	5.05038	6.34875	6.57463	5.32541	9.05818	5.78758	6.10504	5.67948	6.3116	6.47862	7.29582	6.61765	5.42146	5.61503	6.3663	5.87893	6.78089	6.62634	6.17807	5.53237	6.96519	5.00745	6.02575	6.94327	6.7095	5.92779	6.09922	4.53081	6.11887	6.94378	5.59956	6.03313	5.45302	5.70327	5.54596	6.49623	8.10394	7.34739	7.71911	6.26009	6.29308	9.05317	8.74899	10.2463	10.628	10.2273	9.57479
sp|Q7Z7M9|GALT5_HUMAN	GALNT5	Polypeptide N-acetylgalactosaminyltransferase 5 OS=Homo sapiens OX=9606 GN=GALNT5 PE=1 SV=1	3.48855	4.49921	6.26026	6.1159	8.74865	6.05315	7.0624	5.65114	6.26166	9.66976	6.57508	6.12136	6.04841	4.57869	5.48784	6.4951	4.62271	6.56392	6.29586	8.40485	5.82275	5.70543	6.50387	5.94714	8.36506	7.96505	5.3296	5.86371	5.87626	5.86247	6.47077	6.86623	6.00686	7.1397	6.42416	6.83687	6.04194	3.88641	5.36769	7.08766	6.4358	6.86251	6.14711	6.68755	5.70664	5.61627	7.70975	7.57823	5.89849	7.13085	6.7306	6.71486	6.45676	7.72931	5.10519	4.56594	4.48475	5.73748	5.60436	5.97069	5.31484	5.14433	5.10157	5.42067	4.832	6.53699	8.34501	11.7032	7.45677	6.04284	8.82945	11.0815	14.7406	8.76811	14.2268	12.7789
sp|Q7Z4V5|HDGR2_HUMAN	HDGFL2	Hepatoma-derived growth factor-related protein 2 OS=Homo sapiens OX=9606 GN=HDGFL2 PE=1 SV=1	6.70014	4.55436	7.26298	7.3532	6.46234	7.18125	5.74518	6.32577	6.95191	4.55847	6.42112	6.15912	7.56322	7.8148	6.26091	7.32335	5.37195	4.68908	6.07548	6.35303	5.91571	5.37552	6.06613	6.90821	5.0304	5.70112	7.46071	6.09038	5.81147	8.33093	7.55388	5.71046	6.12961	9.41925	5.86551	6.10871	6.43466	6.64309	6.32632	4.84925	5.33705	5.58221	4.57478	5.32282	5.91675	9.22507	5.88406	8.02474	6.54754	4.67325	5.96076	5.28743	4.45072	3.98442	6.48768	6.58025	6.05466	5.10813	6.05401	6.19009	4.25461	6.1727	6.40194	7.76455	7.94105	5.30216	6.14287	4.98274	6.85818	7.55159	9.49298	7.4123	9.07629	6.34858	10.0553	7.96561
sp|P51858|HDGF_HUMAN	HDGF	Hepatoma-derived growth factor OS=Homo sapiens OX=9606 GN=HDGF PE=1 SV=1	5.5704	4.48162	8.49299	6.53363	6.78152	6.85712	6.64531	6.39677	8.67158	3.94487	6.44601	6.31897	7.64656	7.83553	5.37847	7.00582	6.99431	6.53664	5.74506	6.01057	5.10858	5.3652	6.77153	6.32157	4.94756	5.03314	6.70204	6.59742	7.76146	6.1885	8.25757	6.94547	6.86429	6.5614	5.29036	6.54168	6.21066	6.1162	5.2364	4.61197	5.22022	6.63099	5.39106	6.17179	5.81996	7.33944	5.86355	6.96848	7.78252	5.74454	6.6372	6.30958	5.02376	5.53878	5.9577	6.40878	7.10096	5.82635	6.28398	6.35965	4.6186	6.81382	8.00916	6.58964	6.55279	4.42219	5.50903	4.67082	6.72261	7.2269	13.8435	11.312	10.0117	11.0987	12.1165	10.1837
sp|O75475|PSIP1_HUMAN	PSIP1	PC4 and SFRS1-interacting protein OS=Homo sapiens OX=9606 GN=PSIP1 PE=1 SV=1	4.3124	2.97104	7.60972	7.34508	6.97709	7.07792	6.41391	6.85332	12.7784	3.78796	6.75465	7.32699	9.14544	8.4173	5.34087	8.72097	6.18444	3.67798	5.05812	5.72899	5.49434	5.9862	5.88975	6.41936	3.81555	4.09638	8.03132	7.99299	5.81133	6.04834	9.18149	5.98184	6.52556	7.98113	6.09532	5.53364	7.36806	9.07432	7.75431	4.74174	4.87379	5.1571	3.35389	4.51813	6.6141	8.09743	7.15089	7.54052	7.63808	2.21481	4.64515	5.1365	2.40932	3.97788	6.44738	7.34431	7.21209	3.3722	7.78727	5.3469	2.64666	5.40993	7.17516	7.50569	11.8559	3.93731	4.743	3.89122	6.47219	7.07846	15.5392	11.1837	9.50144	9.51527	13.1384	10.3919
sp|Q9Y3E1|HDGR3_HUMAN	HDGFL3	Hepatoma-derived growth factor-related protein 3 OS=Homo sapiens OX=9606 GN=HDGFL3 PE=1 SV=1	11.4021	6.49255	5.97885	4.94988	4.43782	6.73828	6.21022	7.28387	8.61594	3.1975	6.31426	3.3865	11.7894	11.8297	3.30811	7.63254	4.88992	3.08572	3.38084	6.29907	7.16037	4.12697	5.08569	6.34469	5.07257	4.86361	6.42355	8.70716	6.71475	2.75437	13.1287	5.18335	6.28821	8.36091	5.17393	6.13081	6.27799	6.6777	7.18491	5.03829	4.19788	7.76247	4.04483	5.0809	7.23795	9.77644	7.31312	7.6149	7.33611	2.70025	5.68322	4.99051	2.87518	4.41696	5.27079	5.93724	9.39727	2.0802	7.06984	3.45799	1.24011	2.84108	6.61924	13.5681	8.75298	4.54796	5.22731	3.94852	4.55899	8.46369	16.205	13.6119	12.4498	7.69842	17.6051	8.89212
sp|Q9NVZ3|NECP2_HUMAN	NECAP2	Adaptin ear-binding coat-associated protein 2 OS=Homo sapiens OX=9606 GN=NECAP2 PE=1 SV=1	6.26292	6.01116	5.61545	5.80615	7.72765	5.97609	5.64712	4.89534	5.68437	12.1549	6.65671	5.51667	6.26409	5.49268	5.26216	9.98233	6.47794	6.0138	5.79066	5.69789	6.79504	6.53884	5.49185	5.99384	5.83855	6.86711	5.78314	5.71009	6.26916	6.91046	6.76158	5.78971	6.01152	7.06468	5.71557	5.80638	6.33454	5.86031	7.64993	5.83947	5.84419	6.06898	6.01303	6.06049	5.76421	7.25591	6.49086	8.31793	5.18008	5.89524	6.21897	5.81976	6.43724	5.16159	5.99928	5.83095	5.58059	6.3644	7.41011	6.78979	4.50684	6.67079	6.54319	6.3005	7.30713	7.70974	8.17229	4.01099	5.97001	6.61918	12.9653	11.3388	12.1174	11.1225	12.0471	10.7067
sp|Q86YR5|GPSM1_HUMAN	GPSM1	G-protein-signaling modulator 1 OS=Homo sapiens OX=9606 GN=GPSM1 PE=1 SV=2	3.60384	3.67785	8.67856	7.43951	6.34881	7.58052	7.25441	9.21267	6.73017	5.26628	7.69258	6.51604	6.13472	6.3825	6.63447	4.22206	7.04421	7.17602	6.72866	5.04616	6.09185	5.56431	5.21002	8.00988	5.3889	3.95154	8.54931	7.86539	4.83364	7.07833	5.11852	6.29803	8.02408	3.03936	6.54099	8.92493	7.23368	5.25011	4.49428	5.17144	5.37523	8.62918	6.49762	7.49059	7.25533	5.02321	5.65296	6.27748	5.32847	6.92289	9.35145	6.10023	6.35493	5.42833	6.02483	6.43933	10.3863	5.7168	6.4891	9.01515	5.5084	6.87384	5.54404	5.05047	5.63811	4.01505	4.98238	4.43838	7.03359	6.1195	10.0237	13.6	11.3205	11.7334	12.0656	11.4879
sp|O60306|AQR_HUMAN	AQR	RNA helicase aquarius OS=Homo sapiens OX=9606 GN=AQR PE=1 SV=4	6.66527	5.99688	6.361	6.08086	6.79672	6.40625	6.16116	6.13664	6.13908	4.87935	5.30194	6.55985	5.62371	5.7105	6.41724	8.24145	6.60701	4.88376	5.7044	6.41722	6.56974	7.32903	5.81572	6.27035	5.16561	6.17902	6.74314	6.3221	5.43576	7.10629	6.69646	5.41199	6.31049	6.75864	6.84145	6.41001	5.96945	6.96258	5.74652	5.54357	5.95103	6.79496	5.94319	6.11762	5.11146	7.88356	7.04507	8.67574	5.63126	6.38032	4.15529	5.87922	5.62651	5.09829	6.23852	5.9999	6.0828	5.49419	6.19869	6.91341	7.04812	7.03113	6.25792	6.89827	7.43783	6.30253	5.5951	4.0745	6.2436	6.23975	12.2108	10.7839	10.3481	10.5158	13.2411	10.3418
sp|O43353|RIPK2_HUMAN	RIPK2	Receptor-interacting serine/threonine-protein kinase 2 OS=Homo sapiens OX=9606 GN=RIPK2 PE=1 SV=2	2.9448	3.06206	8.37281	8.75416	6.93778	7.29222	6.88037	6.85346	7.01915	7.59239	7.18251	6.25855	5.32835	6.1851	6.16512	4.05528	6.86522	5.35023	6.14352	5.65439	11.7379	5.25292	5.69766	6.26269	6.88989	6.99826	5.23392	6.17955	6.88342	5.43965	6.36684	6.66691	6.705	4.37432	9.98061	5.00287	8.28904	3.51182	4.66713	7.6933	8.06329	6.51024	4.85065	4.99491	7.97567	4.52532	5.99988	5.98585	5.76816	4.08008	7.53232	6.46379	6.42735	5.4028	7.49781	6.35583	5.1037	6.23292	7.47395	6.71968	6.09291	5.5629	6.94089	6.09735	4.27904	5.01341	8.07832	5.49931	6.77166	7.82347	9.1686	12.6136	17.558	12.2757	10.1142	14.8602
sp|Q16566|KCC4_HUMAN	CAMK4	Calcium/calmodulin-dependent protein kinase type IV OS=Homo sapiens OX=9606 GN=CAMK4 PE=1 SV=1	6.35602	3.72645	7.00834	5.51899	11.8532	7.3426	4.60556	5.72528	20.111	4.11935	4.82418	6.28446	11.0957	12.024	4.11178	2.8178	7.2371	4.09493	4.30517	7.19422	6.22141	3.7263	13.5939	4.31068	5.23221	3.16214	5.29551	5.57712	12.3102	5.79946	13.6552	9.65439	6.09814	7.03237	4.77208	5.18891	4.75347	4.96906	4.28836	4.29157	4.81298	3.61265	4.89405	3.86708	3.31799	4.44673	7.79701	5.24246	14.5426	3.59348	2.69505	7.98342	5.78802	13.194	4.47057	4.38016	4.32094	8.01073	15.2276	4.13704	6.47839	4.53823	14.0093	6.50138	4.61924	4.05299	3.96819	4.13031	4.42982	7.56194	10.1654	15.0774	11.1087	10.3437	10.7691	13.6769
sp|P62258|1433E_HUMAN	YWHAE	14-3-3 protein epsilon OS=Homo sapiens OX=9606 GN=YWHAE PE=1 SV=1	7.76872	9.27389	5.76634	5.3915	7.59559	5.01838	5.27847	5.35938	5.99758	5.23287	5.90759	5.40899	6.60209	7.12325	5.72071	6.25055	5.05721	5.68823	7.06495	5.57356	5.70132	5.67211	8.00727	6.18442	6.03606	6.24637	6.4876	6.58429	6.5188	6.87981	6.50275	6.02417	6.25763	8.19223	5.0925	6.04035	5.81309	7.16756	5.75301	5.42018	5.85547	5.72482	6.23045	6.52716	5.62466	7.50686	8.66083	6.44265	6.06535	6.34644	4.97719	5.72615	7.05023	5.92141	5.79858	5.94247	5.92661	6.37204	7.96254	6.36886	6.33748	6.40938	5.93284	5.88772	7.31253	5.86811	6.02075	5.08672	5.93115	6.12837	5.68156	6.17095	5.06457	5.24316	6.69808	5.35833
sp|P61981|1433G_HUMAN	YWHAG	14-3-3 protein gamma OS=Homo sapiens OX=9606 GN=YWHAG PE=1 SV=2	7.23504	6.93915	5.4897	5.14594	7.45953	5.19004	5.08949	5.17887	5.26657	7.63863	5.71622	5.43577	6.47212	6.1411	5.67034	8.84535	6.41977	6.22209	6.95259	5.94105	5.64021	6.61933	5.77094	5.55246	6.57069	6.04445	5.62378	5.51374	5.90243	7.27857	5.44287	5.4557	5.82934	9.84885	4.99653	5.40638	6.26109	6.83121	6.05649	5.76383	5.90305	6.05726	6.10666	6.85974	5.07829	8.10474	8.85069	7.40149	5.48264	6.82543	5.56927	5.73726	6.21747	6.51195	5.47281	5.46903	5.32456	6.57021	9.50442	6.04036	5.62143	5.69995	5.88181	5.19147	6.65351	6.3523	6.68581	6.06771	5.68923	6.28565	10.3159	8.32891	8.19686	9.49326	11.6145	9.51554
sp|Q04917|1433F_HUMAN	YWHAH	14-3-3 protein eta OS=Homo sapiens OX=9606 GN=YWHAH PE=1 SV=4	3.26156	3.97884	5.83735	5.82066	9.02909	6.10882	6.75954	5.34205	6.9164	11.1715	6.72317	6.00271	6.58219	5.39698	5.96717	7.37597	4.48009	4.38396	8.71673	7.57287	6.38336	5.96036	5.19239	6.0731	8.43963	6.38343	5.50144	5.59032	5.54647	8.01265	5.44187	5.08148	5.1374	7.98974	4.71622	4.72977	6.72978	8.55434	8.94589	7.32811	6.53317	4.77989	5.20319	5.27002	4.89697	8.87446	9.89832	8.50853	4.60014	5.32172	5.00258	5.034	5.14983	5.53165	6.30813	5.2883	4.27992	5.32072	8.81104	4.94359	4.40294	5.08761	4.63589	4.86729	8.84813	6.96583	8.52583	8.32285	5.51371	5.86263	9.76605	6.27739	7.81986	9.09066	9.52086	6.71566
sp|P27348|1433T_HUMAN	YWHAQ	14-3-3 protein theta OS=Homo sapiens OX=9606 GN=YWHAQ PE=1 SV=1	4.2755	4.55246	7.60042	6.51646	10.4415	6.01618	6.89269	6.10099	7.49513	5.50474	7.06025	6.26497	8.03648	6.69087	6.03477	5.62793	4.93124	5.85072	6.63523	5.06227	5.21957	6.41602	11.2945	5.97882	5.27178	5.87342	5.15643	5.92	7.3521	6.80941	7.44964	6.29583	5.64017	6.92247	4.95771	5.4053	6.41339	8.39084	5.62296	5.89374	6.22789	4.95163	5.70015	5.96677	5.49251	8.40894	10.2776	7.14964	6.48927	4.9736	3.82669	5.1763	5.83194	4.83718	6.11667	6.56888	5.27813	6.45369	9.82605	6.13501	5.5164	6.68895	5.34876	6.33757	8.6472	5.76768	6.6565	4.69344	5.1784	5.85694	12.2081	10.3767	7.13617	10.4626	12.3637	9.70482
sp|P31946|1433B_HUMAN	YWHAB	14-3-3 protein beta/alpha OS=Homo sapiens OX=9606 GN=YWHAB PE=1 SV=3	7.2169	7.35158	5.97204	5.62361	7.03898	5.76076	6.10783	5.53672	5.97907	6.19686	6.24231	5.49895	5.54538	5.97486	5.17385	9.25106	7.83757	7.14373	6.68347	4.7851	6.0777	7.94806	5.83251	5.01962	6.69057	5.87669	4.71071	5.4491	7.12076	6.65379	5.25919	5.15883	5.67045	8.81474	4.90321	5.45248	7.01426	8.1026	5.82923	6.27461	6.72256	4.81633	5.52984	6.67712	5.146	8.69086	9.22231	5.58105	5.82756	6.34494	3.53577	5.67913	7.32097	5.35209	6.15194	6.44299	6.37795	6.13754	8.5654	6.2654	6.93925	7.15443	5.04523	5.80907	6.9511	5.30311	5.69967	5.06337	4.85387	5.411	6.20915	5.08866	4.50432	5.20994	5.06433	4.88987
sp|P63104|1433Z_HUMAN	YWHAZ	14-3-3 protein zeta/delta OS=Homo sapiens OX=9606 GN=YWHAZ PE=1 SV=1	6.90711	10.0053	5.45592	4.98553	7.21994	5.0733	5.59828	4.73795	7.07611	5.97941	5.25489	5.23275	6.95986	6.48686	5.51172	8.24027	6.54457	5.97367	6.74783	5.90139	5.5114	7.19215	6.85431	5.59894	5.55373	5.3161	5.82972	5.77748	6.70559	8.04725	7.53024	5.94055	5.66556	9.01526	4.5026	5.62767	6.12894	7.73766	5.86365	5.42424	5.21813	5.39461	5.49687	5.70118	4.6685	8.68254	8.27224	6.70408	7.26687	5.72376	4.9416	6.35153	5.95949	6.45683	5.29528	6.1696	5.28496	6.70364	8.33139	6.30759	5.64452	6.02798	7.0678	6.26918	7.7611	5.81599	6.44054	5.41913	5.38189	5.78772	7.72649	7.13453	6.8318	6.74663	10.9453	6.90224
sp|P31947|1433S_HUMAN	SFN	14-3-3 protein sigma OS=Homo sapiens OX=9606 GN=SFN PE=1 SV=1	6.11659	6.24251	6.05136	6.00374	8.12244	6.02723	5.27271	5.50254	5.79389	6.71097	6.20441	5.71	6.14595	6.65338	4.67376	10.5784	5.57444	4.78392	6.5066	6.09677	6.3178	8.37717	5.7107	5.41657	6.25187	6.34	5.40883	5.16387	6.04634	7.73488	5.21213	5.24928	4.9982	11.5261	4.81526	4.88229	6.39152	9.97947	6.4432	5.40826	5.18971	6.52887	4.56619	5.02826	3.72638	9.014	22.134	13.8636	4.41967	3.74288	3.84293	3.71443	3.72052	4.44686	4.39005	4.02485	4.79555	5.89766	10.1894	5.35383	5.20756	5.90494	5.81225	5.82073	8.06354	5.4037	6.56953	6.90293	5.8458	6.73173	11.526	7.34256	7.90501	9.29003	21.4861	7.7883
sp|P11274|BCR_HUMAN	BCR	Breakpoint cluster region protein OS=Homo sapiens OX=9606 GN=BCR PE=1 SV=2	5.39632	4.26981	7.4713	7.34937	10.1432	6.2587	7.66864	6.45316	4.75907	4.2019	7.97096	7.32954	7.19626	7.34519	5.9751	3.12626	6.70036	8.63865	5.56566	5.50972	5.39101	5.02262	6.14121	6.48865	6.93352	8.14031	6.01454	5.81095	8.25249	5.63591	6.09972	6.97784	6.88396	2.83852	7.73451	6.24231	5.79122	4.46819	4.03937	7.28754	8.45824	5.40456	6.8289	7.05673	7.87429	2.89841	4.99764	3.35555	6.34278	6.54443	5.29385	6.14472	8.44021	4.62414	8.42427	7.53306	6.38904	7.00071	5.79631	5.14474	7.03425	7.10333	3.62031	9.12502	4.22746	4.14386	7.32439	3.76898	7.20199	9.0429	8.01533	15.1762	12.5243	11.8402	8.31912	15.2875
tr|I3L4Y1|I3L4Y1_HUMAN	ABR	Isoform of Q12979, Active breakpoint cluster region-related protein OS=Homo sapiens OX=9606 GN=ABR PE=1 SV=3	3.49524	1.96678	7.63034	9.71725	8.29871	7.34011	7.15092	7.0202	6.03222	4.88383	9.21194	6.84209	7.36738	7.34025	7.41607	2.40539	4.7432	5.04415	6.87376	6.73815	7.10303	3.51263	6.13033	7.57287	6.24099	8.06204	7.32791	6.12184	6.60278	6.70837	5.86866	6.36512	6.32484	3.03725	9.477	6.91252	6.11487	3.65272	3.97175	6.51062	8.2072	6.82598	6.52113	6.8992	7.15266	4.23092	4.95914	4.52536	6.01331	6.95497	6.64592	6.02316	7.14428	5.71718	7.80669	7.52613	5.95324	6.45944	5.42002	5.70582	7.13117	6.8626	4.65237	8.58764	3.85571	5.08058	6.65952	4.84505	7.21072	8.50418	6.89734	12.6201	13.3777	9.61192	8.19006	13.5793
sp|Q12979-3|ABR-3_HUMAN	ABR	Isoform of Q12979, Isoform 3 of Active breakpoint cluster region-related protein OS=Homo sapiens OX=9606 GN=ABR PE=1 SV=2	5.19799	4.15374	8.14083	9.09865	5.63078	8.76491	7.53352	8.78593	4.07865	3.00906	8.14527	5.38942	7.09447	8.42022	6.96701	2.14972	7.2054	7.83963	5.17739	4.98187	5.8903	4.12246	5.38171	8.52137	5.46518	6.30801	7.98947	6.48578	5.05777	5.33943	4.56972	5.90611	7.28796	3.6801	9.41977	8.6965	7.06252	3.46354	3.34678	5.83336	6.47477	8.22089	7.0873	8.55347	8.32407	2.91944	2.51368	3.68676	5.52417	6.73988	9.02242	5.82793	5.97875	5.26972	8.19292	9.85855	8.68649	5.97226	3.83465	6.0911	6.03337	6.39973	3.33369	11.1438	2.67292	4.93371	6.63589	3.80333	7.65019	8.7163	6.3811	18.0865	13.6657	13.7123	5.3824	15.554
sp|P50851-2|LRBA-2_HUMAN	LRBA	Isoform of P50851, Isoform 2 of Lipopolysaccharide-responsive and beige-like anchor protein OS=Homo sapiens OX=9606 GN=LRBA PE=1 SV=4	5.7659	5.93767	6.83323	5.95041	5.15128	7.00825	7.09567	8.42957	8.09969	3.41847	6.40889	6.24589	7.0791	6.5232	6.73832	4.70247	6.60138	6.61271	6.10994	5.24243	5.66364	5.02357	6.36781	7.15957	5.78958	5.70725	6.85435	7.8247	6.52555	6.12831	6.44083	8.06679	6.77498	5.9034	6.2897	7.09321	6.68913	4.45869	4.24265	5.06352	5.50074	7.91205	6.38681	6.52365	7.42688	5.71659	4.44837	5.87131	6.79562	7.39655	6.84445	5.78365	5.68635	7.0001	5.89632	6.97116	9.03418	5.61313	4.06873	7.32251	7.08691	6.56781	7.06846	6.69321	4.79034	5.38069	5.52562	4.72841	6.39334	6.57898	8.13077	11.0108	9.95985	9.53907	8.53416	10.0808
sp|Q8NFP9|NBEA_HUMAN	NBEA	Neurobeachin OS=Homo sapiens OX=9606 GN=NBEA PE=1 SV=3	5.89205	4.03193	7.08181	7.08357	6.91024	8.44678	5.8505	7.34257	5.57582	4.29452	6.36187	6.32045	6.29589	6.14508	8.75888	3.59726	6.01207	6.66631	6.01346	5.99615	7.02004	4.28405	4.97459	7.30122	5.50138	8.45736	6.97244	6.00383	6.37346	5.48309	6.44802	6.24046	7.38475	3.79525	7.98947	7.84694	6.32621	4.49442	3.27627	6.39276	7.25993	6.96145	6.90453	6.82301	6.76558	3.73818	5.7096	3.55455	5.33974	7.40633	5.93914	6.72284	7.7207	8.52897	7.39939	7.70619	6.13543	5.63722	6.04833	5.63644	7.36387	6.33572	4.73404	10.0727	4.03621	4.8023	7.71063	3.9205	7.27976	8.09742	6.91317	11.9279	12.828	9.4898	6.30118	12.4563
sp|O00273|DFFA_HUMAN	DFFA	DNA fragmentation factor subunit alpha OS=Homo sapiens OX=9606 GN=DFFA PE=1 SV=1	3.14557	2.62956	8.38864	7.54371	6.42534	7.60674	6.81667	7.02907	8.48869	5.13191	8.05249	6.85434	7.59136	6.63686	6.4917	6.13517	5.27267	4.91258	6.26328	6.1716	6.03448	4.98115	7.71547	7.68812	5.74993	5.3777	6.53008	6.44784	6.47413	6.73124	7.40936	6.37059	5.52815	6.44222	5.46591	5.64243	6.66038	7.04587	6.10674	6.02272	4.9328	6.30982	6.08439	6.77325	6.28633	6.02896	7.3191	5.64868	7.63037	5.59174	5.37935	7.58155	6.55161	5.00892	6.82839	5.62382	7.26643	5.93308	5.69623	7.28296	6.04359	7.01551	6.83	6.47142	6.62063	5.63094	5.35735	4.73838	5.47794	6.3389	8.87344	7.88702	7.20365	6.87979	8.90534	7.64644
sp|Q9UQ35|SRRM2_HUMAN	SRRM2	Serine/arginine repetitive matrix protein 2 OS=Homo sapiens OX=9606 GN=SRRM2 PE=1 SV=2	3.41051	3.5159	8.47232	7.60511	6.91818	7.52847	7.55865	7.8747	7.65934	5.48843	7.29799	6.11533	7.39753	8.31208	6.1125	4.92019	5.76604	6.04101	6.40539	6.16735	5.5907	5.51838	5.97799	6.32017	5.40518	5.8435	7.06953	7.15246	5.24204	6.52844	6.54238	5.69456	5.9404	5.47419	7.01841	6.95851	6.8659	7.18798	6.32064	5.58338	5.50308	6.72736	5.91401	6.49872	5.80361	5.59482	6.51868	7.21543	6.22313	6.07614	7.1175	5.73988	4.97648	5.45134	6.80965	6.85006	6.0716	4.89155	6.08526	6.52477	5.29833	6.37008	6.35314	7.21912	8.12358	4.81663	5.94314	5.28369	7.01337	6.7635	11.4294	10.0594	9.11285	9.05378	11.5383	9.91073
sp|P31040|SDHA_HUMAN	SDHA	Succinate dehydrogenase [ubiquinone] flavoprotein subunit, mitochondrial OS=Homo sapiens OX=9606 GN=SDHA PE=1 SV=2	9.08136	9.9593	4.42426	4.60775	3.59467	4.94662	4.88188	5.37199	5.25843	3.62211	4.21973	5.60247	4.83831	5.36662	5.97679	6.20651	7.99222	6.60228	5.83243	6.71759	6.32068	5.89695	7.48783	6.94486	5.89441	5.22388	5.98426	6.71437	6.79804	6.50412	4.81193	7.90644	6.21999	9.54068	6.24756	5.62013	5.89398	5.76834	4.76686	5.05144	4.99632	6.37296	7.21301	6.2882	6.51736	6.97893	5.65848	5.52617	7.91811	6.81832	6.77744	8.50465	6.45544	7.49532	4.06762	4.98158	8.52527	6.8238	5.84	7.03697	7.44774	6.6052	11.3043	3.49674	5.59542	7.13754	4.23136	4.64417	5.30163	4.19678	11.0184	9.19634	8.99174	10.6308	7.46028	8.9445
sp|Q08380|LG3BP_HUMAN	LGALS3BP	Galectin-3-binding protein OS=Homo sapiens OX=9606 GN=LGALS3BP PE=1 SV=1	11.1301	11.1535	4.43834	5.42198	4.52061	4.62237	6.17043	5.0533	3.3653	4.74896	5.81344	4.79317	4.71001	5.43086	8.15826	2.3804	7.14211	6.6121	7.16146	5.53621	6.1865	4.99768	4.02797	7.55738	5.58507	8.79451	6.88223	8.83724	4.47919	4.11913	6.58932	6.21398	4.62433	3.80033	8.97303	6.14083	6.37346	2.73383	3.2016	7.29865	6.97582	11.7368	8.5991	8.14058	6.58084	1.87907	2.09848	3.0798	4.79891	9.81201	11.442	7.97951	6.90576	8.62529	6.92299	7.02289	7.72439	4.81921	3.53119	7.73468	8.76487	7.93098	6.26765	6.21499	2.01436	7.82636	5.10427	4.20232	6.5191	5.98292	6.16522	16.1612	14.019	11.8219	4.93821	14.5672
sp|Q12882|DPYD_HUMAN	DPYD	Dihydropyrimidine dehydrogenase [NADP(+)] OS=Homo sapiens OX=9606 GN=DPYD PE=1 SV=2	8.62999	7.35843	6.39255	5.20438	5.65149	4.90636	6.43827	4.66106	5.50781	5.07233	8.04054	8.4695	4.55168	5.34865	7.66581	6.99907	6.50263	5.7824	6.74322	5.74168	8.01736	5.05103	6.00735	7.89461	6.33348	6.52867	5.65619	5.17617	6.26175	6.94939	5.4823	7.12033	4.63807	6.10597	7.38423	4.35159	6.06517	6.40572	5.22272	6.21277	8.8679	6.16232	6.42724	6.34251	5.67691	5.79768	5.72969	6.21672	7.05815	4.08928	5.27297	5.11131	9.58184	3.77626	8.83601	5.07762	6.94125	5.64011	4.59717	6.96999	7.10485	6.61333	5.90602	4.33624	6.39328	6.45603	4.77059	5.24854	9.79505	6.65944	12.283	10.6469	10.7724	11.6972	13.0266	11.6329
sp|Q03111|ENL_HUMAN	MLLT1	Protein ENL OS=Homo sapiens OX=9606 GN=MLLT1 PE=1 SV=2	6.62946	5.2238	7.54584	8.30404	5.71564	8.44034	6.74169	5.0196	6.90465	4.73342	7.11211	5.66005	7.70023	7.0436	7.31682	7.38176	5.69699	4.79906	5.17177	5.04878	4.98691	4.99573	8.22531	7.76353	5.72939	5.23177	6.19491	6.71343	6.3582	6.97018	7.17808	5.57854	6.67836	8.27461	6.6584	6.6625	6.71032	5.34253	5.86962	5.17692	6.05116	6.24755	4.70798	5.53507	6.05748	6.79805	5.99014	6.96499	5.87089	4.58423	7.47005	6.06383	4.91713	5.06617	7.35101	6.9257	6.40866	5.03854	4.88145	6.88927	5.65026	5.74259	6.33706	7.97182	6.38401	6.06098	6.98232	7.44709	5.49826	6.17936	9.73162	9.82974	11.6141	9.47237	12.0045	10.8922
sp|Q9HC52|CBX8_HUMAN	CBX8	Chromobox protein homolog 8 OS=Homo sapiens OX=9606 GN=CBX8 PE=1 SV=3	1.57256	1.57205	7.65249	9.04006	8.18215	8.09287	7.34484	7.46785	9.59883	4.56249	7.51881	7.32473	7.54572	7.37574	5.66457	4.06853	4.57983	4.80984	8.1247	6.51224	5.67646	4.07846	7.04632	7.82901	5.38147	5.72567	7.92313	7.65831	5.86229	6.26611	7.28683	6.73341	7.24655	4.71669	5.69871	6.85889	6.67968	7.31772	5.95654	5.83928	5.47323	6.46387	5.527	6.07321	6.81945	5.85034	6.82932	5.51055	6.50883	5.63599	4.95664	6.67938	5.51811	6.44507	6.38945	7.75301	6.30925	6.14845	8.01515	6.13189	5.20005	6.84035	7.59538	6.78163	8.2815	3.58601	5.26316	4.87836	5.67927	6.23204	12.1484	10.5669	7.74243	8.87142	12.2726	8.53223
sp|Q5T5Y3|CAMP1_HUMAN	CAMSAP1	Calmodulin-regulated spectrin-associated protein 1 OS=Homo sapiens OX=9606 GN=CAMSAP1 PE=1 SV=2	5.51782	4.96902	6.15762	6.25091	7.72925	6.6053	7.55831	7.02615	6.67559	4.76062	7.11779	6.03561	7.54913	6.71999	6.23311	5.30506	4.97367	4.48941	7.14828	6.43643	7.22353	4.55674	6.21824	7.31919	6.19618	6.3746	6.66045	6.596	6.65002	5.96312	7.14574	6.9343	6.19704	3.96292	6.29016	6.01502	6.31706	6.30582	7.22795	7.35439	6.422	5.8884	5.64764	5.67842	5.80011	5.51974	7.34201	5.84325	7.2033	5.91393	6.0398	6.79104	6.93541	5.76449	6.81662	6.34267	5.67483	5.95523	7.2799	5.87622	5.04511	5.84382	6.39976	7.67498	6.32641	4.78402	7.04663	5.83527	6.5074	7.21756	11.9396	13.1444	11.5284	11.6828	11.4995	11.438
sp|Q5JTZ9|SYAM_HUMAN	AARS2	Alanine--tRNA ligase, mitochondrial OS=Homo sapiens OX=9606 GN=AARS2 PE=1 SV=1	4.10418	4.48435	7.64859	7.04261	5.06981	7.29434	6.7736	7.53035	6.12366	4.63597	6.64161	7.7459	5.53865	5.03963	7.09456	4.57186	8.0349	7.39735	5.65562	6.39667	6.83378	5.37187	5.07085	7.20065	5.97766	4.97019	7.66576	7.18	6.2225	6.52881	6.86856	7.05623	6.33636	5.70095	6.57041	6.52534	6.19241	5.22613	4.61935	5.10869	5.35085	7.17173	7.31658	7.20508	6.69852	5.435	5.21464	5.33434	6.90158	8.41085	7.39876	5.15315	7.17354	6.70933	5.74446	6.12353	7.74623	6.88549	5.94318	6.89946	7.44427	7.79629	5.96777	5.08383	5.81816	5.44888	5.54579	6.33089	5.88375	5.00859	8.46681	9.19457	8.8487	8.44307	8.81101	8.33543
sp|Q9UIA9|XPO7_HUMAN	XPO7	Exportin-7 OS=Homo sapiens OX=9606 GN=XPO7 PE=1 SV=3	3.57245	3.96037	7.98256	7.21207	6.67384	7.18393	7.16411	7.53086	7.16951	5.32274	7.13991	7.34335	6.16015	5.6187	6.18123	7.41777	8.47929	8.42775	5.56632	4.84493	5.4228	6.50822	6.88988	6.19209	5.06284	4.66352	6.30504	6.25946	6.5204	6.70093	6.56396	6.74844	7.31997	5.17142	6.22352	6.82484	6.3215	5.57154	5.21231	5.31682	6.13176	6.65054	6.31415	6.40791	6.34552	6.09215	6.38034	5.87444	5.95115	7.37035	6.34446	5.89415	6.71296	6.45301	5.91108	6.14611	6.84796	5.94446	6.19151	6.65773	6.47504	6.86356	5.82421	6.70842	6.10877	5.72453	5.78655	4.29503	7.15155	6.69341	9.45117	12.2526	10.4476	10.0524	8.28932	11.2878
sp|P04406|G3P_HUMAN	GAPDH	Glyceraldehyde-3-phosphate dehydrogenase OS=Homo sapiens OX=9606 GN=GAPDH PE=1 SV=3	1.78893	1.61368	7.99824	6.59232	7.00309	7.69582	7.41149	7.88638	10.1311	8.70379	7.02752	7.67274	5.05195	5.06296	5.3301	7.12414	8.83504	7.87066	5.36605	5.60582	6.92954	8.39361	5.32869	5.48424	6.19818	5.86009	5.32154	6.23738	5.79347	6.93319	5.49527	6.70415	6.08076	5.04125	5.08616	5.74103	6.68552	6.70259	5.07959	6.57968	7.4558	6.56171	6.69257	7.36725	6.31596	6.27276	5.9138	5.56124	6.4742	5.87679	5.5348	6.1904	7.23304	6.827	6.40992	6.58655	6.75978	7.7586	6.19132	6.24314	6.74957	6.00471	6.12704	4.04692	5.115	6.35651	6.55737	5.09823	5.78847	5.89897	1.28584	1.20612	1.05211	1.35416	0.998172	1.14572
sp|Q05469|LIPS_HUMAN	LIPE	Hormone-sensitive lipase OS=Homo sapiens OX=9606 GN=LIPE PE=1 SV=4	2.01958	2.14279	9.89753	10.1326	2.67111	12.1135	8.21848	21.0683	5.95031	1.64012	8.25657	3.56098	7.64897	8.14968	6.45534	1.76124	11.0397	10.203	3.91869	2.32757	3.04867	3.71785	4.33424	10.6398	3.39732	3.46235	9.23526	10.6603	2.91101	5.39099	3.31047	7.73088	9.06466	2.22033	9.38554	10.0214	6.47314	2.57115	2.31593	3.97777	3.89867	15.4621	6.75496	8.51097	9.55691	2.23698	2.41647	3.4418	3.66908	3.75363	27.4344	4.18407	3.94343	3.99832	4.88069	10.1868	20.7785	4.51698	2.52227	11.0447	5.7647	5.96307	4.07315	10.2895	3.47365	3.50703	3.96591	3.95247	4.43052	5.8549	3.4799	14.197	7.45821	5.52628	4.59858	8.13725
sp|Q4KMQ2|ANO6_HUMAN	ANO6	Anoctamin-6 OS=Homo sapiens OX=9606 GN=ANO6 PE=1 SV=2	5.68016	5.1949	5.06235	5.56655	4.6488	6.35292	6.23985	5.11704	6.76434	7.19465	5.44699	8.07322	4.84167	4.94921	5.97996	7.89693	4.57251	4.58438	8.11407	7.00418	8.05944	10.555	5.61472	5.81354	6.94973	4.75594	5.1957	5.11305	6.65572	7.09274	5.65379	5.18787	5.44653	5.88218	5.92142	5.76358	6.52815	8.23	11.232	6.38046	5.91506	4.40529	4.90399	4.80124	6.34387	7.24555	7.92413	6.72484	6.16305	4.8807	4.82964	6.02779	5.35497	6.72579	6.02565	5.51585	5.13754	6.88445	5.72232	5.30227	5.87247	5.95463	5.7757	6.10672	7.7369	9.18494	5.43327	7.80733	6.24434	5.24302	9.51022	6.97404	8.9867	11.1367	9.83867	7.88039
sp|O95104|SCAF4_HUMAN	SCAF4	SR-related and CTD-associated factor 4 OS=Homo sapiens OX=9606 GN=SCAF4 PE=1 SV=3	3.15783	2.56515	7.97448	7.70809	7.40859	8.36916	7.09755	6.74599	8.80223	4.93591	6.85719	8.41215	7.60304	7.58608	5.8026	6.32763	5.47806	5.36403	6.6747	6.30585	6.16584	5.62508	6.07894	7.04266	5.28607	5.31087	6.94077	6.40777	6.38014	7.37066	6.91546	6.21901	6.70978	6.62679	6.81122	6.97864	6.55985	6.43514	5.82002	5.07657	4.96246	5.97544	5.49987	5.65896	5.18726	7.62536	7.20296	7.31253	6.32701	5.73777	6.53811	6.37394	4.89042	6.76398	5.77286	6.49171	5.7211	5.13914	6.46184	6.40911	5.03266	5.82769	7.0085	7.13681	7.6223	4.61805	6.10118	5.77103	6.40974	6.7441	12.4705	10.9761	9.84057	10.6933	12.5218	11.2936
sp|Q9UPN6|SCAF8_HUMAN	SCAF8	SR-related and CTD-associated factor 8 OS=Homo sapiens OX=9606 GN=SCAF8 PE=1 SV=1	6.53276	10.9124	5.42731	5.75243	4.91837	5.07857	5.01167	5.27247	5.95866	3.50319	5.01216	5.50101	6.7033	6.62829	5.89503	5.12975	5.23026	6.17124	7.26126	6.42763	5.57568	5.79731	6.52646	7.05998	5.79048	5.63713	7.30185	6.86436	6.08337	6.23388	6.64516	6.75087	6.96064	6.56078	6.84193	6.89245	6.68636	7.23791	5.26015	5.04641	5.63758	5.85299	5.32165	5.98788	5.79336	5.87205	6.73949	6.16786	5.74568	5.33049	5.73977	5.62863	8.03316	5.62223	6.55773	6.86954	6.35055	5.41121	6.81267	6.50184	5.33518	7.16197	5.74661	6.84001	8.01601	4.54366	5.53723	4.98186	6.68908	6.53634	13.1724	12.1479	10.7101	10.4242	10.9234	10.6798
sp|Q9UHN6|CEIP2_HUMAN	CEMIP2	Cell surface hyaluronidase OS=Homo sapiens OX=9606 GN=CEMIP2 PE=1 SV=1	6.16717	8.69273	6.57416	5.72677	4.6365	6.33433	5.05344	6.81416	4.31011	4.50449	5.95811	5.12518	6.11894	5.69037	7.58714	4.86742	6.42696	6.9994	7.23443	5.09049	5.81211	6.34279	4.91308	8.41659	6.05134	3.72704	7.26863	7.45325	4.82177	7.03031	3.50983	5.45898	8.34354	5.92764	7.72934	8.88149	6.32472	4.26741	3.37724	5.34561	5.81608	8.34595	5.9082	8.91189	9.0455	3.86444	3.92865	4.64482	4.15232	9.72594	8.65728	6.18736	5.8181	6.45004	5.97394	7.51897	8.40099	6.25767	4.76467	9.11168	7.40016	7.32688	3.71467	7.27357	4.67803	5.00806	5.85868	5.60363	6.73533	6.09992	6.8201	11.8449	11.1421	9.871	11.0855	10.6067
sp|Q96RT7|GCP6_HUMAN	TUBGCP6	Gamma-tubulin complex component 6 OS=Homo sapiens OX=9606 GN=TUBGCP6 PE=1 SV=3	2.93234	3.74587	5.41794	6.1548	7.14554	8.66847	7.24467	9.14427	10.292	5.41716	7.12405	7.89335	6.03149	5.85542	6.77271	6.43713	5.96956	5.27314	6.80412	6.67032	5.80234	6.91002	6.99154	5.98313	5.80465	6.25658	6.87875	5.5591	6.19935	6.67608	6.97117	6.76647	6.61382	7.29041	6.09165	5.46386	6.47718	7.12178	5.36983	5.69145	5.97171	5.34053	6.13166	5.82307	5.81643	7.6745	6.43288	6.4785	6.89529	5.9964	4.80575	6.75584	5.92103	6.98885	5.80184	5.21959	5.48165	5.89715	5.84672	6.10228	5.94454	5.73094	5.76328	5.48361	7.56799	6.13718	6.1203	8.6787	6.13418	6.52074	8.6397	9.01363	8.45436	7.80966	12.2812	9.85235
