## Supplemental data for "Patient induced pluripotent stem cells identify specificities of a reticular pseudodrusen phenotype in age-related macular degeneration" (part 9 of 14)

### Sheet: Proteomics- proteins post QC (continued)
LINE ID			MBE-03397	MBE-03408	MBE-03543	MBE-03554	MBE-03555	MBE-03550	TOB-01937	TOB-01969	TOB-01990	TOB-02006	TOB-01986	MBE-03537	MBE-03557	MBE-03568	MBE-03538	MBE-03545	MBE-03556	MBE-03558	MBE-03559	MBE-03560	MBE-03539	MBE-03552	MBE-03569	MBE-03570	MBE-03582	MBE-03588	MBE-03594	MBE-03593	MBE-03562	MBE-03575	MBE-03577	MBE-03583	MBE-03585	MBE-03586	MBE-03587	MBE-03590	MBE-03596	MBE-03601	MBE-03610	MBE-03619	TOB-02008	MBE-03413	MBE-03519	MBE-03520	MBE-03592	MBE-03603	MBE-03604	MBE-03605	MBE-03609	MBE-03525	MBE-03619	MBE-03623	MBE-03629	MBE-03632	MBE-03392	MBE-03518	MBE-03528	MBE-03560	MBE-03567	MBE-03571	MBE-03572	MBE-03573	MBE-03621	MBE-03405	MBE-03601	MBE-03610	MBE-03620	MBE-03624	MBE-03627	TOB-01990	MBE-03545	MBE-03598	MBE-03544	MBE-03578	MBE-03579	TOB-02006
sp|Q7Z5J4|RAI1_HUMAN	RAI1	Retinoic acid-induced protein 1 OS=Homo sapiens OX=9606 GN=RAI1 PE=1 SV=2	1.7952	0.954977	11.9214	7.60022	7.09627	9.05876	8.0242	11.0032	8.61118	5.13151	8.82327	5.70024	8.86292	8.22106	7.24123	4.35301	6.65665	5.28193	3.95775	5.69322	7.52615	4.96259	4.62023	5.8617	4.5095	6.62021	7.89907	7.73277	5.44645	3.7453	7.1362	4.70614	4.70063	2.7256	7.71872	9.62898	7.10569	4.57476	4.50836	5.27389	5.06332	10.7832	7.08621	9.79657	7.13958	3.95238	3.40732	4.87418	6.52305	7.12218	9.72959	6.5424	5.26038	6.45817	7.08592	7.898	8.54607	6.12797	4.51897	6.74694	6.31469	7.19576	5.48426	9.2816	5.152	3.28784	6.53214	4.9265	5.5033	6.59859	10.9223	17.5649	11.4129	11.9497	8.71674	12.5209
sp|Q9UGU0|TCF20_HUMAN	TCF20	Transcription factor 20 OS=Homo sapiens OX=9606 GN=TCF20 PE=1 SV=3	4.00494	3.26273	7.27568	7.39937	8.61782	6.61421	6.83154	8.21748	8.42176	4.8405	6.35465	7.09195	5.59054	6.79605	5.44772	4.78141	6.76286	6.18851	5.82118	6.11055	7.11387	6.22785	4.07434	5.23743	5.19881	7.81454	8.30255	8.53178	3.30673	4.03039	7.30749	3.45285	4.22411	4.05265	7.52938	7.29523	8.08982	8.85598	7.51302	7.3842	5.15822	7.50687	8.32255	5.97053	4.56146	9.74295	5.70009	9.14705	5.1445	5.54269	7.71068	5.84585	2.75173	3.70692	6.41163	5.77181	5.50468	5.43588	9.11172	6.88581	5.65919	6.98924	5.04394	6.35905	9.09966	3.48718	5.24519	7.28055	6.15795	6.26638	13.6794	12.2033	12.5896	10.1615	12.4549	10.6334
sp|Q86XP3|DDX42_HUMAN	DDX42	ATP-dependent RNA helicase DDX42 OS=Homo sapiens OX=9606 GN=DDX42 PE=1 SV=1	4.44779	5.11112	6.52165	6.61833	6.45714	6.54647	6.48062	7.21858	8.17967	5.47758	6.38074	6.30332	6.64208	6.43954	5.93851	9.0313	5.4118	5.00444	6.32938	5.94668	6.32463	6.67239	6.32872	6.54065	5.65403	5.41233	5.83583	6.48769	6.07058	7.486	6.95485	5.61031	5.83033	9.48555	6.1092	5.73843	6.18947	8.2391	6.12963	4.90047	5.33657	5.70177	4.92906	5.28868	5.42196	10.3713	7.41866	9.1304	5.44118	4.28748	5.37024	4.9162	4.20481	4.64887	5.65767	5.97474	6.14153	5.00403	6.48497	6.32478	4.45682	6.45805	5.8467	6.63141	10.0055	5.577	5.79959	5.12458	6.19706	6.45162	11.8169	8.32481	7.59562	7.7239	12.301	7.59822
sp|Q13123|RED_HUMAN	IK	Protein Red OS=Homo sapiens OX=9606 GN=IK PE=1 SV=3	3.41604	2.73657	8.12544	7.83033	7.40778	7.35152	6.85184	7.1206	8.16311	4.84621	7.24038	7.93215	7.99936	7.37461	7.38232	4.26815	4.61274	4.33635	6.44948	7.45508	6.2666	4.51763	5.88353	6.83929	4.61575	6.57654	8.10767	7.3149	5.90505	6.97288	6.79736	5.81653	6.46279	3.39181	7.95846	7.57961	6.65515	7.35911	6.17852	5.23003	5.67754	7.21709	5.29342	5.50465	6.41611	6.18685	6.55554	7.59722	6.35967	4.82584	6.61465	5.61746	4.01106	4.12172	7.10742	7.42946	6.13377	5.24415	6.56913	7.03823	4.41967	6.65027	6.99193	8.00055	8.16489	4.157	6.12826	3.95762	6.73205	7.29313	11.6834	10.0272	8.48269	9.31822	12.9987	9.31305
sp|P13591|NCAM1_HUMAN	NCAM1	Neural cell adhesion molecule 1 OS=Homo sapiens OX=9606 GN=NCAM1 PE=1 SV=3	7.44721	6.52375	3.35175	2.87094	16.1387	3.48635	2.36297	2.68003	16.2405	3.78942	2.90399	5.38713	8.56748	6.17999	3.60556	11.0627	3.12636	2.23511	7.69572	8.32283	9.02849	8.56059	7.71443	3.0528	3.99238	8.96604	3.98922	3.90031	8.01722	9.23537	8.47668	6.62742	7.12499	11.4123	4.1981	3.51295	6.85179	7.73697	6.13678	5.90237	5.4318	1.70922	4.66058	2.9655	2.31675	7.20732	21.0807	7.28343	7.47893	4.60597	1.11176	5.23543	9.52653	4.3749	2.77704	1.73879	2.69067	12.0895	18.543	5.08373	10.1784	6.29506	9.80881	2.35983	5.43388	4.64197	3.57667	3.73786	5.32461	4.56762	11.5546	7.91666	13.0482	10.8238	9.05745	10.4875
sp|Q9UEW8|STK39_HUMAN	STK39	STE20/SPS1-related proline-alanine-rich protein kinase OS=Homo sapiens OX=9606 GN=STK39 PE=1 SV=3	4.11811	3.74313	8.52844	6.65194	6.08428	6.99864	7.17904	9.65092	6.16327	5.01747	7.48651	6.64884	6.56569	6.32894	6.35548	4.24304	6.04586	6.35552	6.65109	4.32027	6.70944	5.68493	5.63757	8.29865	6.12289	4.76663	7.36943	8.54457	5.54918	5.87165	4.82218	6.20477	7.11393	5.42767	5.44625	7.98707	7.45862	6.78732	6.64207	5.72485	5.56295	7.00289	6.11983	6.27878	9.42143	5.67859	6.49918	5.73458	5.74893	5.53872	6.9243	5.41605	5.84569	5.23412	6.4227	7.5404	11.522	5.41219	5.57908	7.53911	5.71338	7.27961	4.569	5.36673	5.80863	5.76131	5.14083	4.38215	5.93088	5.70194	10.7462	12.2658	11.0663	12.2432	12.4152	12.2364
sp|O95747|OXSR1_HUMAN	OXSR1	Serine/threonine-protein kinase OSR1 OS=Homo sapiens OX=9606 GN=OXSR1 PE=1 SV=1	4.26904	4.21632	6.44601	6.09265	7.41916	6.2008	6.07002	6.46577	8.18773	7.15383	6.62036	6.79578	6.31216	6.17939	5.65568	9.26066	6.02054	5.48629	6.00724	5.87635	6.36526	6.59488	6.60167	5.977	6.0108	6.10552	5.83207	5.71449	6.26617	7.07058	6.63922	6.64571	6.17771	8.88076	5.82988	6.00348	5.97489	7.2674	5.22147	5.7536	6.21444	5.22842	5.46047	5.3658	5.23145	9.03409	7.57394	7.23056	5.86618	6.18015	5.38348	5.06875	6.11778	6.3021	5.61437	5.76256	5.28146	5.99175	6.17893	6.29545	5.98802	6.35652	5.91029	6.1807	6.68737	5.87485	7.2267	6.98481	5.938	6.66342	11.1	9.0945	9.31434	9.32087	12.4962	9.82115
sp|Q9UKD2|MRT4_HUMAN	MRTO4	mRNA turnover protein 4 homolog OS=Homo sapiens OX=9606 GN=MRTO4 PE=1 SV=2	2.20555	2.58347	6.87374	6.43903	6.93398	7.60076	7.76409	7.14999	8.61471	7.94582	7.01777	6.68074	5.5208	5.88011	4.21366	18.6638	8.58587	7.2295	4.3113	4.53464	4.89343	11.2007	3.54852	3.89246	3.67444	4.40709	4.63958	4.80412	5.11472	5.06437	6.62543	4.02108	4.45965	10.5934	5.50044	5.51655	5.55617	8.62369	6.79389	6.00252	5.251	7.24173	6.77938	6.85598	5.38636	9.88156	6.88712	8.80002	4.82233	6.90616	6.54544	5.80903	4.1623	4.75777	5.59043	4.89091	6.48537	5.43179	6.53491	6.71273	5.51355	6.5039	7.1665	6.27448	8.62927	6.90348	5.58476	5.42397	5.60815	6.10821	12.6744	9.13179	9.297	8.84322	14.5759	8.67386
sp|Q6XQN6|PNCB_HUMAN	NAPRT	Nicotinate phosphoribosyltransferase OS=Homo sapiens OX=9606 GN=NAPRT PE=1 SV=2	5.6037	6.41331	6.05599	8.73172	5.66484	8.33134	7.33413	6.57439	4.16981	3.43094	7.67214	7.06241	7.10682	7.27556	6.89306	4.32773	7.86957	7.94675	5.52101	5.45655	7.4852	3.62371	6.35214	7.47153	5.36593	5.19263	7.20306	4.90878	5.111	5.99782	7.0018	7.0624	7.30764	3.87633	5.30061	6.47901	7.87518	6.00739	4.17074	4.74112	5.98189	7.6208	6.53074	8.93554	5.72496	5.00698	1.72397	6.27701	5.31003	6.59157	10.1924	4.62992	7.23701	4.19803	8.79383	10.8317	9.95661	7.73653	5.02942	5.64529	4.77869	8.71799	5.72662	7.29889	6.15919	3.69193	4.31737	5.45372	7.01934	4.54778	9.77655	11.2716	10.473	10.8764	6.88295	8.95344
sp|P19623|SPEE_HUMAN	SRM	Spermidine synthase OS=Homo sapiens OX=9606 GN=SRM PE=1 SV=1	2.24532	2.14401	8.39085	7.51315	7.90232	7.15615	8.28615	7.54735	5.5456	6.96053	7.48347	7.0546	4.81034	5.15245	5.91125	7.56001	6.78492	6.79706	7.5546	5.70223	7.6121	6.6949	4.90817	6.40369	7.07129	4.89087	5.47396	6.67216	5.77176	6.48855	5.45027	5.87372	6.10457	5.43996	5.23816	5.64584	6.43158	6.97575	8.28117	6.7808	6.89417	6.64574	6.2769	5.70107	6.15896	6.506	6.45834	7.34042	5.0843	7.00242	7.03741	4.80803	5.03514	4.67318	6.58588	5.85557	5.87923	5.22835	6.29654	6.97611	5.89104	6.09142	4.22005	5.86652	6.90045	7.79952	6.05421	6.8365	6.95436	6.13308	9.44451	8.55859	10.0347	10.9217	10.132	10.7147
sp|P26006|ITA3_HUMAN	ITGA3	Integrin alpha-3 OS=Homo sapiens OX=9606 GN=ITGA3 PE=1 SV=5	11.0396	6.24949	4.64806	5.79176	5.3493	7.54467	5.20674	5.90887	4.97667	3.1078	5.29858	5.39321	6.82193	6.77525	7.6348	1.4139	6.01584	6.29093	4.58029	6.90927	8.07431	2.96347	5.70427	7.02763	7.97988	9.05342	6.13365	6.62115	10.7389	4.73539	6.37021	7.30392	7.61187	2.16101	7.6836	6.42606	5.72478	1.95109	2.36259	6.73591	6.82854	7.01027	9.36575	6.99008	7.43939	1.55536	1.7517	2.15299	8.44793	4.54621	6.42509	9.62674	10.9009	9.21877	8.28838	7.45342	4.81027	12.0923	4.40313	5.26216	9.87203	5.28789	5.53562	11.389	1.61637	4.76534	6.68333	3.36589	7.14735	7.21164	2.92774	13.7847	9.70518	9.92594	2.29194	11.1032
sp|Q13576|IQGA2_HUMAN	IQGAP2	Ras GTPase-activating-like protein IQGAP2 OS=Homo sapiens OX=9606 GN=IQGAP2 PE=1 SV=4	4.91557	6.02014	6.71173	6.49455	10.2187	6.62986	6.10688	7.88151	8.63232	3.41157	6.73081	4.94465	6.10851	7.78827	6.57633	4.23091	6.29766	8.27793	5.61443	4.95307	4.95283	5.74292	9.06769	6.76442	4.59521	5.40601	6.50964	7.11417	9.17616	4.84974	7.60616	7.091	7.31054	3.833	6.43136	8.07639	6.13373	5.86254	6.44786	5.09283	5.37556	5.93115	5.23324	5.54874	9.18885	4.96644	6.07017	5.30875	8.18102	5.07219	7.84163	4.52575	5.47126	4.81772	5.97973	8.56402	8.97056	4.76446	9.03652	7.70835	6.01254	6.44956	6.29054	4.92514	6.35099	6.53198	3.70294	4.18364	6.24924	7.11438	10.7063	13.2062	8.93826	9.5316	12.1972	10.5133
sp|P46940|IQGA1_HUMAN	IQGAP1	Ras GTPase-activating-like protein IQGAP1 OS=Homo sapiens OX=9606 GN=IQGAP1 PE=1 SV=1	4.64439	5.56426	6.18554	6.03711	6.84352	5.85995	6.69352	6.1701	5.83601	10.0237	6.5376	6.82491	5.38728	5.38791	5.97107	8.22114	5.75104	5.43897	4.95331	6.46573	7.19051	8.64956	4.65589	5.67865	6.75387	7.18545	6.13947	6.17015	4.99739	5.69631	4.81106	5.26751	5.00009	6.92586	5.54098	5.65631	6.50032	7.50818	8.13815	7.58106	7.13537	6.47352	6.47264	6.29526	5.86729	7.36331	6.54466	8.11701	5.80608	5.04793	6.16145	5.65146	6.82195	5.57145	5.63302	5.79063	5.46993	6.3883	6.84697	5.40708	5.76946	5.64697	5.32499	4.51555	6.3081	7.86641	7.83034	8.3673	5.5817	5.30711	9.11543	7.56446	8.0172	9.33502	10.4581	7.84881
sp|Q92925|SMRD2_HUMAN	SMARCD2	SWI/SNF-related matrix-associated actin-dependent regulator of chromatin subfamily D member 2 OS=Homo sapiens OX=9606 GN=SMARCD2 PE=1 SV=3	3.23657	2.5457	7.74488	8.66684	6.01795	8.21347	7.75688	8.21193	7.03341	4.0454	7.36425	7.37684	6.44046	6.43167	7.25562	7.71456	6.03073	6.33612	6.49377	5.74056	5.3445	5.8646	5.2324	7.62214	4.91464	4.8829	7.31613	6.37922	6.7128	7.37336	7.34839	5.71853	6.40304	7.56041	7.64893	7.13198	6.34424	5.05455	4.39067	4.67382	5.72917	7.09307	5.10717	5.70989	5.95211	6.74405	4.37981	7.73712	5.18464	6.19076	7.14542	5.79918	4.61068	6.32995	6.65344	6.09589	6.52102	5.02218	3.39125	7.47451	4.97808	5.84625	5.51256	10.1509	6.29551	4.20155	6.14534	6.17453	6.68804	7.61267	12.1056	12.244	11.602	11.0158	12.0631	12.0785
sp|Q6STE5|SMRD3_HUMAN	SMARCD3	SWI/SNF-related matrix-associated actin-dependent regulator of chromatin subfamily D member 3 OS=Homo sapiens OX=9606 GN=SMARCD3 PE=1 SV=1	2.77247	2.22406	9.16046	6.89894	8.2491	7.1815	6.38711	8.12052	9.39048	4.74867	7.33914	7.55022	6.80983	7.19301	5.77931	5.6248	6.0127	5.34541	7.09288	7.13786	6.05601	5.7231	7.27476	6.65414	6.29734	4.33642	6.65755	6.00489	6.79344	8.52171	10.4578	6.67037	6.6226	5.3311	5.72818	6.10405	5.5483	6.19381	5.55651	5.32439	5.71796	4.88881	5.89937	4.64158	5.80301	7.15623	4.82402	9.29928	9.10328	4.86609	6.61568	4.59441	6.75858	6.36797	4.80016	4.85276	6.21129	6.38214	6.74113	6.86248	5.82719	7.7995	7.37433	6.92502	5.40012	4.87145	5.40296	4.92378	5.6221	7.00894	13.1852	10.7343	7.97757	8.69354	9.12921	9.17298
sp|Q96GM5|SMRD1_HUMAN	SMARCD1	SWI/SNF-related matrix-associated actin-dependent regulator of chromatin subfamily D member 1 OS=Homo sapiens OX=9606 GN=SMARCD1 PE=1 SV=2	8.38097	9.41648	5.8691	5.42826	5.39353	5.30262	4.77897	5.73284	6.54417	3.51261	5.51369	5.06848	7.57171	7.31801	6.93544	8.26352	5.23918	4.97358	6.73546	6.45017	5.16811	5.39092	6.28039	7.19833	4.59394	4.73834	7.18489	5.95801	6.27832	7.24646	7.90019	5.57122	6.66387	10.9961	6.46529	6.49872	6.16002	6.61973	3.69255	4.86578	5.00654	5.08236	5.25572	5.69719	5.52923	9.18344	6.60249	6.7375	5.21871	6.17354	5.16303	4.6646	5.16467	5.32394	6.06105	7.02565	6.13929	4.55801	5.98157	6.07787	5.12603	6.0111	5.78158	7.56721	8.63145	4.9524	5.25676	4.81432	7.9963	7.73411	12.9467	11.8805	11.2296	8.88401	12.0316	11.3633
sp|Q562E7|WDR81_HUMAN	WDR81	WD repeat-containing protein 81 OS=Homo sapiens OX=9606 GN=WDR81 PE=1 SV=2	3.33817	3.2339	8.37281	9.06322	5.63953	7.4736	7.61212	7.36381	5.99311	4.57423	7.55228	7.28174	6.12878	6.22456	7.00532	5.0609	7.94464	8.1428	5.76422	3.88874	5.55874	6.40535	5.74298	7.54638	5.24629	5.27414	7.26385	6.8023	6.17502	6.53332	5.55882	6.4344	7.20258	4.20358	7.27585	6.48423	6.97409	4.54088	4.8524	5.82844	5.97728	6.70095	7.59229	7.66587	7.86783	4.57106	3.80562	5.01028	5.49977	8.42841	8.53402	6.23096	6.30498	6.70861	6.55034	6.76253	7.69206	4.51839	5.01755	7.13115	8.39705	6.8518	6.43229	6.18936	4.68273	5.37071	5.35155	5.37864	6.43488	7.17418	9.04369	14.3598	12.4992	12.3502	8.44542	13.8507
sp|P16401|H15_HUMAN	H1-5	Histone H1.5 OS=Homo sapiens OX=9606 GN=H1-5 PE=1 SV=3	2.15334	1.25598	9.14095	9.6702	7.72852	7.65879	7.26944	8.2734	13.0297	4.69453	7.96187	6.52624	9.46851	9.08053	3.68721	11.2364	6.03621	7.54799	6.16465	6.5583	3.57056	7.92018	4.57076	5.91249	2.90253	3.35195	5.28453	6.70719	7.29337	7.35026	6.76238	6.15983	6.18638	6.01685	5.48022	5.50172	6.33991	8.17639	9.00621	4.26218	4.35369	7.13764	4.45871	5.51426	7.50166	6.82495	6.97814	7.19708	7.29149	2.57161	6.79177	5.94958	3.63499	4.90225	6.40838	6.53303	7.41749	4.36442	6.3692	6.49755	3.79038	6.06911	10.7043	9.30254	10.7187	2.80804	6.26979	3.42473	5.90588	7.77849	14.7932	8.7754	6.80139	7.42597	12.7292	6.42563
sp|P16403|H12_HUMAN	H1-2	Histone H1.2 OS=Homo sapiens OX=9606 GN=H1-2 PE=1 SV=2	4.91556	1.18814	5.94697	6.87765	7.38717	8.27428	7.41953	8.63244	16.5322	6.35051	6.42116	2.87101	10.0935	9.39232	1.31208	19.9081	2.3294	3.04825	6.40233	5.11801	3.72838	6.34081	5.76396	5.77004	6.49328	6.64878	2.48875	5.16209	5.62844	6.7834	8.82488	5.03516	3.65332	14.9239	1.56574	1.67858	3.30299	11.5929	19.2639	3.88108	2.67385	5.08076	2.70964	3.40155	2.5945	18.1333	12.65	12.7206	4.07599	0.651846	4.7281	3.65227	3.12029	4.59932	2.89921	2.55368	9.12998	2.95394	4.78067	3.70208	2.29913	3.08874	8.00231	10.3127	20.0748	3.02575	6.95709	5.57678	3.40938	5.18295	12.1408	5.00291	5.12757	4.88635	10.3787	4.1779
sp|P10412|H14_HUMAN	H1-4	Histone H1.4 OS=Homo sapiens OX=9606 GN=H1-4 PE=1 SV=2	3.69654	0.978749	7.96901	9.04621	6.7193	7.51681	7.00694	8.5155	11.236	3.03885	7.08109	7.71428	10.1562	9.90632	5.04639	2.7327	3.26972	2.85613	6.58064	7.68358	5.75007	2.66746	7.75453	9.45688	6.18697	4.46749	6.92114	8.56376	6.81132	5.76789	7.94922	7.6223	6.43392	7.1941	5.18707	5.4027	6.13212	6.76737	6.49308	4.94708	5.56814	7.47161	4.20933	6.04276	6.25099	8.30665	6.79998	7.6631	7.72991	2.6688	7.08163	6.50468	5.24879	5.36263	5.48243	6.20728	10.6243	3.77242	4.29627	4.98704	3.70107	4.79585	9.61756	7.92687	7.27923	2.33874	4.91564	2.34184	6.48521	9.33617	13.4927	8.89897	9.8547	7.55971	9.40621	7.61617
sp|P16402|H13_HUMAN	H1-3	Histone H1.3 OS=Homo sapiens OX=9606 GN=H1-3 PE=1 SV=2	2.91593	1.62679	7.38175	7.74817	7.9698	7.12639	6.55976	8.14309	13.7851	4.82863	6.903	5.37941	7.72233	6.84388	3.35079	17.3891	5.34872	5.92222	7.59313	4.14616	3.68182	9.0627	5.56894	5.57561	4.37802	3.77555	3.97586	5.6652	6.50837	7.78233	7.83201	4.63303	5.41185	11.7306	3.65253	3.68404	5.55825	10.2277	10.3275	4.14226	4.24306	5.69653	3.49204	5.07793	4.40562	10.6316	8.80579	8.76082	6.03527	3.38874	5.44581	5.3443	4.53151	4.74487	4.5752	5.79347	6.79397	3.43534	5.98633	5.85581	3.52318	4.5846	8.69989	6.85516	14.8705	4.59639	5.65069	3.84459	5.19351	5.76983	18.4456	7.18782	5.86702	6.83317	11.1656	5.45922
tr|A0A494C0S0|A0A494C0S0_HUMAN	SNX25	Isoform of Q9H3E2, Sorting nexin-25 OS=Homo sapiens OX=9606 GN=SNX25 PE=1 SV=1	2.56698	2.76927	8.30574	6.83719	5.51732	9.02673	7.25313	9.2937	5.60782	6.4479	6.93643	7.89304	6.29681	5.03624	7.99443	3.02519	6.47608	8.5182	6.15159	4.86594	6.08599	4.93353	5.2058	8.43781	6.2163	3.88489	7.83591	9.03527	4.99059	6.5656	4.86876	7.05117	8.78628	4.3065	6.8292	9.87942	7.0304	3.47923	3.81882	4.99259	5.37662	8.16557	6.46508	7.39418	9.92803	4.38332	4.01146	4.97353	5.07368	7.29417	8.66719	4.88356	6.27654	5.1536	7.22509	8.72533	8.59003	5.15363	5.43072	7.28653	6.50088	6.59359	4.69394	5.78529	4.85296	6.21475	5.45382	5.67867	7.20568	6.86008	8.15135	13.7722	11.8314	10.2622	13.7621	12.2035
sp|O14641|DVL2_HUMAN	DVL2	Segment polarity protein dishevelled homolog DVL-2 OS=Homo sapiens OX=9606 GN=DVL2 PE=1 SV=1	5.75651	6.93353	6.53521	6.82829	6.13916	6.92312	6.32869	6.61997	5.72731	5.64482	6.62252	6.1329	6.47169	6.3251	6.16158	7.24862	7.56009	6.69861	5.93421	5.40766	5.78636	6.4334	5.80281	6.94544	5.97538	6.03153	5.67399	5.54354	6.57383	5.4237	6.3568	6.37748	6.58712	2.47144	6.42528	6.14178	6.76144	6.18635	7.228	7.05348	7.14893	7.1743	5.64841	6.44165	7.20994	5.54087	6.41147	5.20921	6.59816	5.22133	6.85972	5.49265	6.21565	6.32699	6.63723	6.86592	5.7457	6.04233	4.99289	6.37396	5.34214	6.62232	5.23282	7.92446	5.58007	6.67817	6.50051	5.32775	7.79244	8.54078	10.6528	12.6842	14.5488	10.7671	9.94666	13.3186
sp|Q92997|DVL3_HUMAN	DVL3	Segment polarity protein dishevelled homolog DVL-3 OS=Homo sapiens OX=9606 GN=DVL3 PE=1 SV=2	5.78961	6.31691	6.30497	7.06718	5.9308	7.63156	6.31806	8.31583	6.19424	4.16901	6.92996	5.41303	7.86127	8.05575	5.82468	2.94802	6.41507	6.88382	5.17256	5.50587	6.22677	4.54338	5.22707	8.07405	5.62687	7.41981	7.17981	7.03521	7.19689	4.75307	6.53686	7.87413	7.59378	1.21527	7.65085	7.03057	6.31233	4.52137	5.29554	6.43021	7.44092	8.40405	5.47312	6.27104	9.6694	2.46041	5.07292	4.75002	6.77141	3.49077	8.08916	5.38621	5.32096	4.4356	8.5295	8.75922	6.95808	5.38864	4.30311	5.71506	4.87396	5.51121	5.09882	11.4389	5.12556	4.63547	7.4513	5.44873	6.76945	8.21463	8.06864	17.0412	12.3698	12.291	9.55018	15.2336
sp|Q96D46|NMD3_HUMAN	NMD3	60S ribosomal export protein NMD3 OS=Homo sapiens OX=9606 GN=NMD3 PE=1 SV=1	3.85855	5.96952	5.31432	5.77109	6.94074	6.07814	6.93669	6.02532	6.79727	7.33407	6.09114	6.31808	5.3464	5.28865	5.64359	10.402	6.1049	6.68081	7.18365	6.00732	6.94032	5.62594	5.09473	5.87795	6.17733	6.6448	5.62011	5.36145	5.23055	6.58695	5.04156	5.24915	5.71626	10.3578	5.56046	5.81075	5.28495	7.23237	6.60392	6.10966	6.68912	5.88614	6.63428	6.00612	5.06131	9.39706	6.68227	8.55256	4.59977	7.27949	6.04311	5.65139	5.30677	6.52803	5.49514	5.1842	6.06754	5.69497	6.42077	7.54147	6.34603	6.37351	7.58644	6.00249	8.18186	8.40351	6.12914	4.28622	6.88854	6.40489	10.3228	9.00488	11.8564	10.2607	9.99718	11.1205
sp|O75175|CNOT3_HUMAN	CNOT3	CCR4-NOT transcription complex subunit 3 OS=Homo sapiens OX=9606 GN=CNOT3 PE=1 SV=1	2.72474	3.12691	8.11051	6.97435	7.68815	7.32087	6.77763	6.49214	7.46032	4.94949	7.34221	7.21855	7.16815	7.25235	6.59904	6.05407	5.51559	4.65391	8.10678	5.62656	6.41804	5.48481	6.04812	7.18512	5.83921	5.38769	6.50129	6.15926	5.78547	6.7294	6.47396	5.54038	6.27776	6.03948	6.18018	6.29131	7.00823	7.79836	5.97281	5.30233	5.43455	6.29364	6.10499	6.76714	5.30741	8.21522	6.8817	6.82472	5.6537	6.49134	6.20535	5.00156	5.18676	6.17612	5.99144	6.24128	5.99347	5.46968	7.18358	7.03	5.50663	6.7389	5.95033	6.20716	8.70417	4.82979	5.77283	5.52655	6.48119	6.27797	11.8523	9.50698	9.12773	9.30071	9.83293	8.83335
sp|Q9NSD9|SYFB_HUMAN	FARSB	Phenylalanine--tRNA ligase beta subunit OS=Homo sapiens OX=9606 GN=FARSB PE=1 SV=3	2.59744	3.08294	8.06107	6.95936	8.95107	7.66445	6.59804	7.27802	7.34469	6.75474	7.76073	7.67458	6.44378	6.44102	6.5417	6.39227	5.61113	6.02925	6.17571	5.5207	6.01904	6.5188	6.8231	6.87169	5.65756	5.27307	6.85641	6.82478	6.00345	7.80992	7.01773	6.53771	6.38663	4.30286	5.45041	6.05395	7.02993	6.9973	5.77956	4.70628	5.54349	7.33539	6.16785	6.87755	7.48877	6.25887	6.93824	7.86803	5.9771	6.37831	5.8069	4.86215	5.50179	4.98882	6.17383	6.98853	8.0557	5.34043	6.18451	5.71607	6.66851	5.16518	6.89385	6.22088	7.58534	6.03333	5.69242	5.60714	6.22691	5.55131	11.296	7.95511	7.89894	9.30992	10.4607	9.39131
sp|P52758|RIDA_HUMAN	RIDA	2-iminobutanoate/2-iminopropanoate deaminase OS=Homo sapiens OX=9606 GN=RIDA PE=1 SV=1	8.87304	11.7616	5.58332	5.12886	5.46453	4.72878	4.56147	5.58966	8.9655	3.61034	5.34978	5.11472	6.40764	4.61842	9.31655	4.8795	6.97082	4.68715	5.63457	4.84879	6.6873	4.4856	9.63413	6.84822	4.20064	5.35784	6.9102	8.51261	7.67082	7.86261	6.01603	9.53077	6.47404	2.43021	6.21533	5.46087	6.34724	6.63574	3.77505	5.94663	5.52963	6.26198	7.39207	6.45099	7.84338	3.69704	5.15627	3.76394	10.1543	8.11604	6.91498	6.80534	6.35233	5.91639	6.21007	5.79287	8.14998	6.99584	5.85476	6.5258	8.84135	6.33276	9.90751	5.32619	5.19922	4.60926	4.30736	2.73504	7.19229	6.5097	8.94003	9.2205	11.6704	8.3981	5.75026	13.5173
sp|O75150|BRE1B_HUMAN	RNF40	E3 ubiquitin-protein ligase BRE1B OS=Homo sapiens OX=9606 GN=RNF40 PE=1 SV=5	3.66713	2.45705	8.30481	7.8144	6.98092	8.24506	6.76957	8.0279	7.75891	5.34757	7.8469	7.53439	6.7001	6.53271	6.92651	5.50476	5.08647	4.93452	7.21206	6.47745	5.98019	4.96333	6.54844	7.50505	6.31085	5.94441	6.77679	6.59636	6.30052	7.10173	6.91638	6.07807	6.30034	6.33393	7.01796	6.66829	6.45039	6.98124	5.36348	5.23551	5.26552	6.29839	5.76003	5.9282	5.83383	7.0028	6.8351	7.61111	5.85465	5.65061	6.23777	5.89798	6.04999	5.83683	5.91958	5.79037	6.23248	5.19157	6.45703	6.81865	5.01544	6.11006	6.17571	7.15477	7.96658	6.00948	5.70464	5.23399	6.56882	6.88335	12.1135	9.34519	9.82248	9.27454	12.0544	9.22068
sp|Q5VTR2|BRE1A_HUMAN	RNF20	E3 ubiquitin-protein ligase BRE1A OS=Homo sapiens OX=9606 GN=RNF20 PE=1 SV=2	4.9802	4.23359	7.18363	6.68711	6.77578	7.10214	6.22867	6.56346	6.89662	4.26982	7.13983	7.34335	6.81818	6.926	6.77439	6.14247	4.98789	4.51095	7.22941	5.87822	6.02431	4.67834	6.34663	7.16476	6.41109	6.21637	7.37426	6.51674	5.83825	6.83837	6.59522	5.20441	6.0669	9.32631	6.79124	6.28041	6.1234	7.00858	5.06825	5.40747	5.39765	6.0024	5.84259	6.20854	5.80374	8.04995	6.38069	7.26393	6.26943	5.80146	5.43312	6.19582	5.77293	5.23532	6.50828	5.92719	6.50084	5.23313	6.38276	7.01974	5.7417	6.49985	6.40154	6.94178	7.90607	5.27423	5.52455	5.37818	6.68996	6.8761	12.2233	9.66529	9.3786	8.75402	12.6729	9.72009
sp|Q15018|ABRX2_HUMAN	ABRAXAS2	BRISC complex subunit Abraxas 2 OS=Homo sapiens OX=9606 GN=ABRAXAS2 PE=1 SV=2	3.07973	3.20401	7.84839	6.67146	6.90099	6.62614	7.03939	7.38232	8.28664	6.50857	7.25701	7.18146	5.46773	5.40319	5.94322	8.52501	6.22758	5.64992	6.9108	6.00044	6.54293	7.61242	6.25047	6.05285	6.31757	5.33274	5.7476	6.01552	6.08572	6.50053	6.16033	6.428	5.28383	4.42555	5.54113	6.15002	6.45731	7.49466	7.40953	5.80559	6.21295	6.48123	6.79549	6.76814	5.49186	6.03518	6.39857	6.51872	5.83758	6.31259	7.38978	5.621	6.15799	6.49488	6.22079	6.51462	6.27115	6.74814	7.06926	7.7788	6.78139	6.9488	7.38452	5.35916	6.84974	6.62833	4.72197	3.65258	6.74318	5.60425	9.60696	9.05741	8.83428	9.6472	8.89965	8.8396
sp|Q86UP2|KTN1_HUMAN	KTN1	Kinectin OS=Homo sapiens OX=9606 GN=KTN1 PE=1 SV=1	6.33843	4.09066	7.57259	6.75279	6.39825	7.84831	6.33702	6.63535	6.80476	4.23004	6.39165	7.65529	6.17973	6.71903	6.79014	3.77948	7.37184	8.4591	5.57574	6.11466	5.60443	5.73354	7.04992	6.07486	6.26705	5.75513	6.14195	6.38338	8.69866	5.65444	6.83515	7.6326	7.2955	4.14217	6.70468	6.96834	6.56943	4.28407	3.66723	6.00852	6.49066	5.95113	6.58994	6.50747	7.71136	4.69713	4.30991	4.65342	7.35813	6.32235	5.94324	5.80271	6.17127	5.95803	7.29238	8.18009	7.06994	6.04588	5.13481	6.0694	6.95599	6.65288	5.41424	8.32014	4.01435	4.9674	6.8326	4.7458	7.44991	7.65482	8.37284	13.8806	11.5117	12.7389	8.00105	12.6068
sp|Q99543|DNJC2_HUMAN	DNAJC2	DnaJ homolog subfamily C member 2 OS=Homo sapiens OX=9606 GN=DNAJC2 PE=1 SV=4	9.15799	10.066	5.27968	5.52068	5.15958	5.48439	5.05998	5.22211	5.53936	5.12587	4.75239	4.62853	4.99205	4.86908	4.7003	12.8738	8.57598	10.2532	4.75454	4.273	4.77186	11.1348	4.66925	5.28063	4.29197	4.82033	4.72191	5.01729	7.77609	6.81394	8.09268	6.05456	6.32599	7.54068	5.49364	5.62124	5.7833	6.59986	6.55516	5.81995	6.30711	4.74515	4.94574	5.52492	5.99888	8.18622	6.4302	7.73635	5.72284	5.51547	5.84514	4.97481	5.38749	4.64312	7.22221	6.56746	5.6108	5.65475	5.86141	5.98018	5.3272	6.39505	5.2582	7.3521	7.81687	6.62267	6.49133	5.59942	6.76912	7.00326	9.20678	8.93397	8.19407	8.10177	9.9169	9.28837
sp|Q9Y5K8|VATD_HUMAN	ATP6V1D	V-type proton ATPase subunit D OS=Homo sapiens OX=9606 GN=ATP6V1D PE=1 SV=1	2.46529	3.16579	8.23409	7.85693	7.30291	8.65793	7.58141	7.62105	7.51235	4.52625	6.82055	7.28708	6.85903	7.19626	7.08203	3.32166	6.86713	6.92726	4.95167	6.16993	6.14136	4.77214	5.90063	6.2668	5.70304	6.94254	7.69072	7.20781	6.61231	5.81452	5.69077	7.83697	6.39671	1.59712	8.60097	7.80346	6.24149	4.02316	3.64201	5.95644	6.69155	8.08078	7.68026	7.33149	7.01912	3.02742	4.17414	4.45923	6.68743	6.22379	8.80433	6.61401	6.49358	5.9727	6.53588	8.27637	7.71967	7.08774	5.84275	6.70556	7.24235	7.2813	5.66887	8.22041	3.84217	3.53083	6.35747	3.56523	5.93377	6.48282	9.09114	15.687	13.5438	12.1135	8.47519	13.0513
sp|P22102|PUR2_HUMAN	GART	Trifunctional purine biosynthetic protein adenosine-3 OS=Homo sapiens OX=9606 GN=GART PE=1 SV=1	3.81514	3.28889	6.48196	6.7415	7.789	7.12776	6.8992	7.65052	6.20028	6.005	7.47734	7.35045	4.75078	4.68903	4.51739	13.6709	9.14598	9.74126	5.46681	4.08666	4.93567	9.45908	4.69409	4.98822	5.39646	4.90794	4.59806	4.95168	5.48215	7.09827	6.63138	5.78527	6.12087	7.71513	5.79685	5.28474	6.40369	7.68735	6.77841	5.31148	5.4161	5.62904	6.52245	6.33683	4.66563	9.18238	7.12172	8.31052	4.23848	6.76389	5.71326	5.5637	5.82581	5.75925	5.40431	5.63517	5.0629	6.04206	6.89791	7.21428	5.62926	5.81048	6.05868	7.05613	7.64372	6.89289	6.02206	4.32413	6.37893	6.16418	13.165	9.17498	8.80138	8.8617	11.4117	10.141
sp|Q7Z478|DHX29_HUMAN	DHX29	ATP-dependent RNA helicase DHX29 OS=Homo sapiens OX=9606 GN=DHX29 PE=1 SV=2	3.98162	3.41002	6.76582	7.87704	6.2956	8.55273	8.30414	6.7439	5.92026	6.02693	7.26666	6.20857	5.66961	6.01299	7.9226	5.00625	6.12822	7.40853	5.77522	6.41922	6.23486	5.40694	4.94287	6.10956	7.58297	8.51865	5.4312	5.4303	6.39251	6.07482	5.5538	5.77031	6.38363	5.0178	6.64272	5.45945	6.17675	5.57873	6.21389	7.63049	8.11385	5.44598	6.59731	6.94796	5.85076	5.24319	5.30553	5.55262	5.70645	4.40608	6.95523	5.32785	5.25204	4.1903	9.39848	8.8082	5.90002	5.68133	5.01569	6.27469	5.34975	5.68033	4.71538	5.64812	5.8364	5.79976	8.63607	5.97237	7.73635	8.5387	9.16356	12.3068	12.5512	12.1407	10.0389	11.9212
sp|Q8WZ42-12|TITIN-12_HUMAN	TTN	Isoform of Q8WZ42, Isoform 12 of Titin OS=Homo sapiens OX=9606 GN=TTN PE=1 SV=4	14.1905	5.96473	5.63195	6.33312	4.14062	5.5327	4.7436	4.65091	4.6026	5.71943	7.04862	5.48987	10.7852	4.67379	4.69658	2.80818	3.87284	2.77211	6.47093	4.39079	2.29847	2.48437	38.2606	2.84888	1.82565	2.83736	4.27383	4.70045	17.7101	3.82913	20.1973	13.2074	2.74404	3.18359	3.1357	9.53056	5.24789	2.88408	2.94354	2.78508	2.93354	2.74836	3.9503	2.96937	4.83937	7.71487	3.0909	5.36243	26.4852	5.63712	1.91133	8.01765	3.73578	4.96301	3.33516	4.26641	4.44205	5.09431	9.01497	5.50069	5.66779	6.28784	10.0928	5.11391	8.32052	5.1631	4.94189	7.54323	5.92456	6.75307	5.45055	9.88345	5.59055	5.01966	7.30505	7.08276
sp|O14576|DC1I1_HUMAN	DYNC1I1	Cytoplasmic dynein 1 intermediate chain 1 OS=Homo sapiens OX=9606 GN=DYNC1I1 PE=1 SV=2	5.32698	4.03534	6.06652	5.27051	6.48192	5.8925	16.0657	4.50412	5.73921	8.93019	6.50248	4.50889	7.33313	7.9555	7.40613	3.52502	3.89275	5.84239	6.525	7.59906	5.92859	4.9298	6.21153	5.81104	6.33355	8.22555	7.06434	5.41662	6.78336	13.622	4.18642	6.92743	5.75892	5.9162	5.25641	4.55802	5.92738	5.64388	8.52974	5.81307	7.09075	4.49458	4.79561	4.69619	5.41118	9.22974	5.138	5.9247	13.8215	5.53369	3.2375	5.46973	6.45784	5.96068	5.98255	4.7374	4.01444	5.75238	6.81675	4.49103	4.48502	5.10118	5.08907	5.72238	5.05988	7.30699	6.99793	14.2607	5.41378	6.3245	14.1796	8.69161	12.6011	8.3654	13.0519	10.67
sp|Q8TCJ2|STT3B_HUMAN	STT3B	Dolichyl-diphosphooligosaccharide--protein glycosyltransferase subunit STT3B OS=Homo sapiens OX=9606 GN=STT3B PE=1 SV=1	3.98931	4.15862	7.37251	7.77241	6.16596	8.42509	6.68849	8.28107	6.54445	4.6411	7.73596	6.79011	5.37798	5.94096	7.23684	4.10467	5.71443	9.92593	5.4679	6.40077	5.62456	5.22813	5.79022	7.506	5.94494	6.05404	7.06015	6.62249	6.40389	6.31332	6.58208	5.61084	6.70805	5.11684	7.82968	7.89668	6.31474	4.98574	3.77488	6.06282	6.29829	5.67911	6.70607	7.71699	8.00983	5.75747	3.77442	6.8601	5.39595	6.1401	6.38646	4.52519	6.47191	5.73238	7.30186	7.32335	5.74652	6.23817	4.8944	6.45006	6.68383	7.05662	5.37763	7.51066	4.73626	5.84564	5.52477	4.79193	7.62332	7.80732	8.70774	10.049	9.78472	9.64735	7.13725	10.1564
sp|P46977|STT3A_HUMAN	STT3A	Dolichyl-diphosphooligosaccharide--protein glycosyltransferase subunit STT3A OS=Homo sapiens OX=9606 GN=STT3A PE=1 SV=2	3.50818	3.20654	7.12308	6.74922	6.44286	7.24387	7.92969	7.1159	6.15803	6.78891	7.61073	7.42203	4.70321	4.63019	6.63842	6.30712	10.1026	11.7352	4.73607	5.54608	4.80688	9.03769	4.75734	5.72084	5.81135	5.21933	5.15496	5.09267	6.10053	5.58357	5.5008	5.17856	6.73244	4.85188	7.78033	6.63906	6.3325	5.8597	5.88572	6.51631	8.04909	6.55564	5.83724	6.59663	7.56238	5.73576	4.19547	4.85933	4.66438	5.48239	5.75757	5.36257	5.38826	5.65827	7.70028	9.40591	6.29746	5.59587	5.03833	5.7675	6.00872	5.83616	5.13318	7.3014	5.09685	6.81223	6.9953	7.25201	6.90142	6.89033	7.81076	10.112	10.3908	9.51271	6.90887	9.47864
sp|P56182|RRP1_HUMAN	RRP1	Ribosomal RNA processing protein 1 homolog A OS=Homo sapiens OX=9606 GN=RRP1 PE=1 SV=1	4.99309	6.07921	5.82051	5.99156	6.17294	6.8892	6.39129	6.17588	6.68588	6.33423	6.8836	6.01656	6.00736	8.02057	5.75874	9.32181	5.21641	4.26197	4.42903	5.83907	8.25582	6.39683	4.73011	5.71553	4.76584	7.13582	6.62814	7.51696	5.18356	5.23313	5.19112	4.13468	4.22379	11.646	6.47203	6.1512	5.64864	7.47747	7.72698	5.30154	5.09714	7.61465	6.27778	6.62026	6.40108	7.74847	5.97722	7.4594	5.29255	6.79946	8.10716	5.32147	4.31182	5.93201	5.96803	5.15187	6.51599	5.18846	4.95771	6.51069	5.93118	6.61913	6.17021	5.52713	8.1094	6.51889	6.46276	5.27342	5.41547	5.48547	14.5528	9.14967	8.99732	10.5258	17.9314	8.51717
tr|A0A7I2V430|A0A7I2V430_HUMAN	DDX1	Isoform of Q92499, ATP-dependent RNA helicase DDX1 OS=Homo sapiens OX=9606 GN=DDX1 PE=1 SV=1	7.57448	7.07349	5.97372	6.48458	5.17561	6.25768	6.02952	5.65524	6.5499	4.90455	6.12007	6.69076	6.19432	7.34994	6.00629	6.10804	6.06476	5.97939	5.70104	6.22486	6.35982	5.73275	7.48507	6.76832	5.84177	5.42453	6.43449	6.32462	6.80176	6.6621	7.32413	6.53574	6.65735	7.32033	6.15081	6.39024	6.27191	6.20476	5.45375	5.7746	6.83442	5.83335	4.64349	5.14126	5.00099	7.58426	6.44319	6.73443	6.62584	3.82761	6.02339	6.03499	4.79109	5.43586	7.05931	7.03026	6.52575	4.91922	6.00126	5.43254	4.20478	5.87739	6.18899	7.55207	6.44761	5.8741	6.4613	5.62206	6.72081	7.06602	10.5332	10.879	10.2932	10.2012	9.26244	10.4441
sp|P46926|GNPI1_HUMAN	GNPDA1	Glucosamine-6-phosphate isomerase 1 OS=Homo sapiens OX=9606 GN=GNPDA1 PE=1 SV=1	9.10105	12.9305	5.16954	5.62344	4.56602	5.03332	4.80793	5.31522	5.0226	2.78779	5.41099	5.26451	6.30596	6.17683	6.88497	3.92505	7.40073	6.53577	6.23642	5.39186	6.04689	4.85921	6.34246	7.61564	5.55781	5.7224	8.13669	6.86131	5.76576	5.87895	6.02108	8.03923	6.86326	4.58369	6.84363	7.99424	5.68755	3.88676	3.30859	4.70425	5.92062	8.24289	8.46392	7.79557	6.11659	3.98594	4.19668	4.06072	6.11898	9.06295	7.24336	8.01181	7.70325	8.1548	6.35725	6.10943	6.84072	7.46271	4.50053	8.28043	8.53794	7.82035	8.36098	6.21275	3.20291	4.97299	4.18915	4.15216	6.17819	6.27383	9.64444	14.7486	13.7759	10.5211	8.24284	13.4234
sp|Q8TDQ7|GNPI2_HUMAN	GNPDA2	Glucosamine-6-phosphate isomerase 2 OS=Homo sapiens OX=9606 GN=GNPDA2 PE=1 SV=1	12.6535	10.4325	4.23472	4.92781	4.80535	4.22583	4.54293	4.47062	5.30655	4.84775	4.42343	4.72256	6.64541	5.6323	6.5731	5.00058	5.30704	4.27836	6.98559	6.89724	7.65979	4.91305	6.75374	6.96078	6.5678	6.40368	7.1372	6.28433	7.64569	6.09912	7.06105	6.68848	5.73745	7.05884	5.74447	5.95456	6.27392	5.7593	7.14122	6.22267	6.05633	5.11459	5.82149	5.62081	5.86262	6.288	5.94509	4.92288	6.67946	7.08938	5.71201	6.77711	7.43482	9.51157	5.69799	5.00072	5.88397	8.01838	6.53593	6.76537	7.45894	6.96612	8.08286	6.1729	6.31847	6.93749	5.38662	3.90326	6.58253	6.71717	12.0591	10.9529	15.2232	9.95794	9.28631	11.9868
sp|Q15124|PGM5_HUMAN	PGM5	Phosphoglucomutase-like protein 5 OS=Homo sapiens OX=9606 GN=PGM5 PE=1 SV=2	3.68799	3.83533	8.44279	8.2258	5.3368	8.4636	6.70892	8.27312	9.42177	2.88311	7.67199	7.62042	7.59212	7.15565	6.61574	3.03475	10.9925	7.8169	4.37346	5.13126	5.90455	5.15458	7.04891	5.81024	5.14689	4.04528	7.09362	7.08355	11.5625	7.16648	8.07242	9.62371	6.87579	2.16816	5.49055	6.91082	5.0864	2.78003	4.0145	5.13686	6.46791	6.24575	5.90641	6.4917	8.11043	2.04428	2.36157	2.43416	12.4503	6.22385	6.86063	8.06793	6.26224	5.89908	7.40758	8.34936	5.86444	7.00508	2.96979	5.56255	7.80182	7.46618	7.82966	10.733	2.38079	4.49022	5.53821	3.62103	6.65415	8.05368	6.96061	14.8684	11.2228	10.1603	6.29179	13.8703
sp|Q8IYS2|K2013_HUMAN	KIAA2013	Uncharacterized protein KIAA2013 OS=Homo sapiens OX=9606 GN=KIAA2013 PE=1 SV=1	9.48866	9.88181	5.16962	4.5794	4.77487	3.91749	5.11978	5.87921	4.46525	5.45784	5.53169	4.93626	5.78941	5.62482	5.91913	8.24842	6.30086	7.20782	5.5854	6.19549	5.91913	6.1313	5.5576	7.18654	6.17817	6.17225	5.30782	6.67585	6.45718	6.3658	5.70879	7.5203	6.63781	4.41706	4.90433	6.15786	6.43801	6.44361	6.63756	6.41897	6.10523	5.83131	7.5737	6.38247	5.76756	9.00099	6.12123	6.68143	6.2595	5.70013	6.62908	5.56014	6.03539	6.16635	5.78797	6.65035	4.13893	6.09548	6.16799	6.12428	5.28596	5.83387	6.87034	6.56034	6.80585	6.63695	7.17434	10.3641	5.68697	5.25965	9.80653	10.0852	12.1495	11.1923	14.3417	11.1641
sp|P28838|AMPL_HUMAN	LAP3	Cytosol aminopeptidase OS=Homo sapiens OX=9606 GN=LAP3 PE=1 SV=3	9.43651	12.0756	4.00453	4.85618	4.13296	3.75028	4.38975	4.74562	4.47738	3.70247	4.32483	4.58666	4.82003	5.27848	5.78572	10.4368	8.10036	6.86868	6.54498	4.90021	6.10667	8.42414	5.36597	5.46216	5.87001	5.28656	5.11117	5.63805	5.83934	6.09797	4.94967	5.93134	5.83558	14.0917	5.36923	4.89641	5.88505	7.11344	5.88303	6.06648	5.86641	4.95384	6.04845	5.17208	6.18597	8.35543	6.35924	7.452	5.55151	6.66186	6.36884	5.51692	5.5514	5.65961	5.11734	5.92515	6.33413	5.99123	5.66699	6.65579	7.57744	7.02486	5.45755	4.76603	7.67476	6.83284	5.63847	5.80019	6.55217	5.43541	12.9967	9.7974	9.36162	5.67424	13.7243	10.122
sp|Q99459|CDC5L_HUMAN	CDC5L	Cell division cycle 5-like protein OS=Homo sapiens OX=9606 GN=CDC5L PE=1 SV=2	6.18017	5.75808	6.65491	6.46426	6.9732	6.76103	6.43538	6.35662	7.21344	5.29683	6.02491	6.73006	6.13674	7.00282	5.9162	5.51774	6.70829	6.60871	6.69759	6.1857	5.87969	6.26209	7.23535	6.80275	5.52663	4.85442	6.03142	6.63385	6.56018	6.5649	7.18848	6.33623	6.48589	6.25503	6.22206	5.63003	6.82647	7.09935	6.15299	5.8937	5.94681	5.68206	5.53154	5.62428	6.25149	7.36026	6.46452	6.3212	6.04201	4.63322	4.96936	6.02727	7.72231	5.09197	6.53016	6.81108	6.10562	5.86167	5.8236	6.43407	5.06308	6.65881	6.04215	7.11842	8.82134	4.49581	5.5975	5.90236	5.98395	6.89502	11.9399	10.3722	8.10684	9.87901	9.65824	9.23192
sp|P62424|RL7A_HUMAN	RPL7A	60S ribosomal protein L7a OS=Homo sapiens OX=9606 GN=RPL7A PE=1 SV=2	2.85603	2.54968	7.7052	6.80061	7.24787	7.87288	7.591	6.84039	7.66836	7.52688	6.95661	7.67348	5.01628	5.25359	5.04381	6.8026	7.17773	9.73556	6.12071	5.92824	5.96418	9.01915	5.58418	5.39387	6.86254	5.46416	4.75388	5.87953	6.41918	5.77322	6.10239	5.82054	5.89755	6.27322	6.04706	5.7247	6.63406	7.45859	5.99412	6.33403	6.38117	6.30744	6.0624	6.77032	5.89827	6.79787	5.93804	6.3029	5.85537	6.05611	5.48447	5.98574	5.42313	5.80392	6.71898	6.95843	6.89981	6.14575	6.05677	6.71177	6.1495	6.27414	6.63366	6.28548	7.05768	5.96192	6.46805	4.77647	6.8422	6.11713	9.86954	8.76794	6.8163	10.0222	8.86345	8.2707
sp|O75533|SF3B1_HUMAN	SF3B1	Splicing factor 3B subunit 1 OS=Homo sapiens OX=9606 GN=SF3B1 PE=1 SV=3	3.57025	3.47554	8.24783	7.45069	7.21571	7.39917	7.14292	7.05054	7.20881	5.57214	6.83884	7.81884	7.42458	7.24754	6.22891	6.15327	5.78875	6.06801	6.59933	6.26699	5.66727	6.06669	5.94327	5.97605	5.1182	5.43959	7.16697	6.84459	5.78879	5.97414	6.43495	5.4291	5.70764	6.89252	6.73508	6.79452	6.8058	7.73675	5.25659	5.4045	6.10292	6.27653	6.27703	6.38313	5.92803	6.81239	6.43958	7.04386	6.26317	5.65506	6.15802	5.78261	4.6885	4.74333	6.59466	6.89269	6.13938	5.37395	6.46994	6.77965	5.57091	7.16796	6.20987	6.97807	7.73195	4.66296	5.91567	4.90353	6.39541	6.40497	10.2153	8.78026	7.01499	8.8402	9.02474	8.21517
sp|O95714|HERC2_HUMAN	HERC2	E3 ubiquitin-protein ligase HERC2 OS=Homo sapiens OX=9606 GN=HERC2 PE=1 SV=2	11.4208	11.159	4.60272	5.14376	5.70994	4.89481	4.48211	5.05193	4.50313	3.70948	4.14562	4.58445	6.48808	6.50204	7.09442	7.73796	5.08318	4.80852	6.71112	6.70415	6.21662	5.43061	6.41629	6.20134	5.77298	5.75461	6.29228	6.7858	4.9098	5.03593	5.66144	6.32004	7.30868	7.20876	5.97956	5.76972	4.67659	7.82135	5.68245	8.26499	10.6834	5.58559	4.62473	4.46698	5.51474	6.10685	5.14624	4.61356	6.49304	6.93241	6.24136	7.10167	8.51907	6.68812	6.18184	6.44223	6.04039	6.45507	6.11286	6.86914	6.37538	6.32357	6.55968	6.65369	5.83814	6.57473	5.72879	5.23786	6.41214	6.24943	8.80659	9.5307	9.47456	8.69538	10.9365	8.48051
tr|X6RLX0|X6RLX0_HUMAN	ERC1	Isoform of Q8IUD2, ELKS/Rab6-interacting/CAST family member 1 OS=Homo sapiens OX=9606 GN=ERC1 PE=1 SV=1	9.83393	7.40528	5.37153	5.80614	7.55913	5.24696	5.84587	5.21965	4.71392	5.70401	5.88015	6.53935	6.00769	5.66298	5.99065	8.53884	6.44941	6.49108	5.98547	5.52968	6.17957	6.94533	5.99337	5.83845	7.18126	6.5223	5.50721	5.17671	6.48908	6.66712	6.49955	5.50145	6.25775	7.58078	6.20677	4.9378	5.64459	7.28449	7.37524	6.76696	6.64904	5.23608	5.04505	5.85827	5.62374	7.40411	7.65174	6.46039	5.95589	5.21367	5.60607	5.63567	6.42672	5.4425	6.53184	6.02265	5.17617	6.07074	7.79286	5.93198	5.41147	5.94831	5.3277	6.32241	6.77101	6.16418	7.31354	6.34799	6.46033	6.86788	10.2525	8.55364	8.96941	9.37919	9.62658	8.89405
sp|Q9BW92|SYTM_HUMAN	TARS2	Threonine--tRNA ligase, mitochondrial OS=Homo sapiens OX=9606 GN=TARS2 PE=1 SV=1	2.99073	2.72553	8.69974	7.52127	5.95593	8.23062	6.68414	9.70913	6.80575	4.89507	6.75666	7.96206	5.5236	5.60987	7.08178	5.17946	8.22622	6.89603	5.83997	5.98588	5.83833	5.37105	6.65423	7.8707	4.88791	5.28464	6.36169	7.38867	5.82792	6.70039	6.21976	6.76173	7.18601	4.37085	7.26362	6.63824	6.45295	5.16434	3.9088	5.56319	5.42316	7.92751	7.50391	7.08763	7.97521	4.69306	4.55159	4.97946	6.67532	7.67703	8.15551	8.11383	7.52051	6.90611	5.04924	6.04289	8.76709	6.51472	5.20713	7.22749	7.71133	7.28303	7.78762	5.31726	5.22066	5.7157	5.26823	5.35848	5.23005	5.03579	9.30192	9.39306	9.17486	8.85002	8.00363	9.32882
sp|Q15785|TOM34_HUMAN	TOMM34	Mitochondrial import receptor subunit TOM34 OS=Homo sapiens OX=9606 GN=TOMM34 PE=1 SV=2	2.09013	1.72127	8.84878	7.8266	7.76112	8.62077	8.44109	7.03662	9.85194	4.28992	7.89997	5.53421	9.0908	9.06098	5.04606	6.41935	6.23811	5.78667	6.04858	4.78972	4.98013	6.42119	7.03556	5.7674	4.91551	6.55627	5.44304	6.40062	9.25479	6.98349	8.45418	7.99063	5.77414	1.56523	5.68338	5.17354	7.14335	11.3183	5.23055	5.61721	5.12397	5.54928	4.69298	4.44498	6.2857	5.56106	7.01549	10.3753	6.78151	3.07539	5.06482	5.5011	4.96412	3.30655	6.91297	6.74297	5.0317	5.29283	4.41256	7.01285	2.89387	5.58741	5.79987	11.5029	12.1198	2.21566	6.8689	4.70514	4.76277	8.00448	15.6007	8.86341	6.7457	7.51483	15.4821	8.53055
tr|J3KN01|J3KN01_HUMAN	AFDN	Isoform of P55196, Afadin OS=Homo sapiens OX=9606 GN=AFDN PE=1 SV=2	4.19603	3.26314	8.14481	8.28934	6.38077	8.41555	7.12101	9.28157	7.19499	3.20376	7.58938	6.2921	7.66958	7.73855	6.66662	3.40187	5.96652	7.51267	5.76192	5.22077	5.7948	4.76404	5.78937	7.53272	5.62198	5.52567	7.27131	7.7616	6.66838	5.93455	5.16089	7.2096	7.23202	4.33632	7.18219	7.29005	6.34602	4.20646	3.66018	5.09805	5.44078	9.22382	6.87172	8.13896	6.96624	4.37995	5.30643	4.83727	6.38016	5.9106	8.91375	6.85469	6.32278	5.50895	6.79144	7.95082	9.36631	5.73896	4.7567	6.93329	5.92196	6.83062	6.00828	10.8283	4.23802	3.90166	6.22384	3.45064	6.23404	7.09574	7.81388	16.1432	12.0964	11.4774	7.82616	13.1263
sp|Q96KM6|Z512B_HUMAN	ZNF512B	Zinc finger protein 512B OS=Homo sapiens OX=9606 GN=ZNF512B PE=1 SV=1	5.59769	4.49548	6.81143	5.79317	6.29703	6.77586	7.20998	6.98467	5.94128	5.35463	7.79449	7.2477	6.91678	6.93424	6.62736	6.50976	5.61583	4.39344	6.6873	6.45554	6.06629	5.0197	6.50054	7.41428	5.79832	5.20178	7.08654	6.7723	5.88483	8.2732	6.83058	6.24669	7.09578	6.87028	6.43658	6.452	6.95761	6.14814	6.24178	5.08696	5.28195	7.36857	3.95569	4.86936	7.07891	6.73737	7.60392	7.31771	6.63706	3.92076	7.48576	4.85356	4.33488	4.6023	6.68149	6.69099	7.91237	3.59568	5.99809	5.98012	3.66789	5.98293	5.72626	7.32119	9.49721	3.96283	6.24603	5.56762	7.52857	7.47931	5.21791	5.95076	6.71182	4.70328	6.10512	5.65917
sp|Q9BQ69|MACD1_HUMAN	MACROD1	ADP-ribose glycohydrolase MACROD1 OS=Homo sapiens OX=9606 GN=MACROD1 PE=1 SV=2	4.37541	4.78688	6.77946	6.7389	4.41782	6.60705	6.57572	7.6047	8.82913	3.78962	5.16086	7.81538	6.28163	6.22182	7.64656	5.21478	7.36125	5.55501	5.03131	6.49457	5.88084	5.93949	7.10505	7.68147	5.1031	5.6172	6.08017	6.78576	7.27229	7.2618	8.09504	6.8431	5.7812	7.14698	4.77685	5.77993	5.27028	5.5356	5.57672	5.89113	4.62993	7.69424	6.71655	5.72837	5.18794	6.79496	7.08598	6.61113	8.37148	5.47197	6.56112	8.68517	8.04471	8.61741	4.2448	4.09865	6.16686	7.9094	6.78541	6.29466	6.64605	6.4575	8.70487	5.69298	6.99838	6.25052	5.56976	6.25008	4.55339	4.39164	14.528	9.46601	10.91	10.0675	14.3309	9.03537
sp|O00628|PEX7_HUMAN	PEX7	Peroxisomal targeting signal 2 receptor OS=Homo sapiens OX=9606 GN=PEX7 PE=1 SV=1	9.77757	9.76406	6.04816	4.32558	5.89462	6.06947	4.80568	6.58256	3.87743	3.85961	6.02465	5.16654	6.26991	7.81492	8.6179	3.08567	7.86983	7.10877	6.50586	3.49939	5.11022	4.42876	4.61558	7.91336	5.27993	5.79099	8.61718	7.47174	4.27004	5.66143	5.69795	5.99345	5.9883	6.38634	8.05526	10.398	8.85349	4.41056	3.22226	3.55422	6.73917	5.6121	8.21444	6.94299	8.52753	4.54523	4.99035	3.72149	6.905	7.89349	8.45966	6.24874	8.14969	4.27963	4.92393	8.15319	9.24465	5.60509	4.78244	6.99817	9.38456	8.18256	2.57757	7.21016	4.32497	6.36108	5.7249	3.81853	5.56666	7.10107	10.1481	13.1597	13.2068	12.0898	8.37702	13.9967
sp|P27694|RFA1_HUMAN	RPA1	Replication protein A 70 kDa DNA-binding subunit OS=Homo sapiens OX=9606 GN=RPA1 PE=1 SV=2	13.2532	14.1697	3.89807	4.42864	4.33168	4.30049	4.32081	3.80363	4.94203	3.04102	4.38396	4.85511	5.67162	6.13407	5.08295	8.94411	9.1923	7.39216	5.38321	5.41252	5.60317	8.60774	6.34159	5.12481	5.21217	4.71962	5.6973	5.48067	7.77236	6.86743	8.38853	6.44901	6.2331	9.81428	5.72596	5.1479	5.92306	6.73409	4.67001	5.00953	6.4056	4.75555	4.87261	5.23097	6.1683	8.42816	6.79958	7.4628	6.87517	5.2605	4.1687	5.51164	5.55272	5.43334	6.2285	5.33915	6.15323	5.74246	5.42229	6.42002	6.03605	6.60933	6.46603	5.95817	7.66222	6.07345	5.06801	4.23568	6.39357	7.64281	12.7562	11.1559	9.04933	9.94811	11.8411	11.7418
sp|O14976|GAK_HUMAN	GAK	Cyclin-G-associated kinase OS=Homo sapiens OX=9606 GN=GAK PE=1 SV=2	3.16547	2.76299	7.84564	7.80081	6.00048	8.79222	7.8048	8.62275	7.15143	4.85187	7.66458	6.8963	6.66482	6.69838	6.9216	5.01824	6.09617	7.30921	6.16678	4.97961	5.43926	5.82262	6.06139	6.83248	6.18644	6.40057	6.72566	6.67677	5.98173	6.39232	5.52866	6.58923	7.36496	4.86426	6.65201	6.46264	6.63144	5.53712	5.23145	5.99594	5.69178	7.07554	6.81024	7.19067	6.75782	5.17073	5.99542	6.25973	6.08534	5.47221	9.17614	5.94944	6.00514	5.75883	6.38354	6.88524	7.34874	6.00557	5.74104	6.77045	6.64634	7.69669	5.27551	6.61185	6.01291	5.58394	5.81127	4.94559	6.42619	6.51913	5.47877	6.24305	5.13873	6.46791	6.01534	6.39098
sp|Q99426|TBCB_HUMAN	TBCB	Tubulin-folding cofactor B OS=Homo sapiens OX=9606 GN=TBCB PE=1 SV=2	7.25237	7.89657	5.79779	5.5929	9.30517	5.74133	5.42446	5.35158	6.10954	5.71642	6.21274	5.26745	7.37992	5.11338	5.92244	6.80856	5.03199	4.63893	6.99327	5.8542	6.87206	5.18482	6.57832	6.62362	6.8497	8.62759	5.66134	5.85986	5.88888	8.13656	6.28394	5.7053	5.8534	9.19058	5.19872	5.73521	5.74651	7.703	6.6803	5.11714	5.80446	5.55637	5.75453	5.6451	5.0568	8.4022	9.74827	7.00553	4.98597	6.25573	4.89189	5.05436	7.22236	6.07481	5.82399	5.53307	5.47004	5.58788	9.4594	5.62795	6.10561	5.63969	5.81143	5.80789	8.45567	6.33953	6.43076	5.95616	6.27079	6.45254	7.32601	5.90193	6.76002	5.76569	6.49971	6.42005
sp|Q96L91|EP400_HUMAN	EP400	E1A-binding protein p400 OS=Homo sapiens OX=9606 GN=EP400 PE=1 SV=4	3.13022	4.04381	7.84497	7.16048	8.00428	6.68667	7.79111	5.79825	4.65874	10.1731	9.24156	4.87996	6.48111	7.03694	6.73483	6.93771	5.15821	5.48525	7.58876	6.065	5.33615	5.92562	7.20339	6.96578	5.16424	4.90588	6.60562	6.40551	6.15238	6.80699	6.96865	6.80423	6.4463	5.63849	6.55141	6.19793	6.4784	6.79844	6.0831	5.74009	5.39448	6.36317	6.32005	5.25589	6.03417	7.90488	7.66449	7.04748	6.17988	4.94895	5.72807	5.61776	4.88828	5.38177	6.19632	6.56544	6.10741	4.51301	7.62187	6.48195	5.36998	5.67253	6.88311	7.67069	8.92365	5.81394	6.04644	3.94939	6.18747	5.61104	7.80057	7.28763	7.24849	6.88097	8.781	7.61524
sp|O60313-2|OPA1-2_HUMAN	OPA1	Isoform of O60313, Isoform 2 of Dynamin-like 120 kDa protein, mitochondrial OS=Homo sapiens OX=9606 GN=OPA1 PE=1 SV=3	3.10601	2.53502	8.38493	8.19473	6.84015	7.77736	7.19041	8.24911	7.43225	4.99727	6.79676	9.25051	6.09598	5.78051	7.26517	5.36924	7.42921	5.97213	5.83267	7.21991	5.4027	5.42916	7.01263	6.77325	5.64553	5.93525	6.72933	6.10734	6.77788	6.88309	7.12646	6.98476	6.34606	4.41756	6.15217	6.26893	6.80214	6.55028	4.57877	6.14376	5.95991	5.91612	6.76275	6.32935	6.07098	5.32682	5.84258	5.97775	7.26431	6.85469	7.63269	8.29796	6.97776	7.3952	4.69014	5.1702	6.73028	7.55557	7.59404	6.24169	7.03452	7.19574	9.23283	5.26269	5.82837	5.51719	4.98294	4.83456	5.7691	5.1484	11.4612	10.421	10.7675	9.95566	9.31818	10.4452
sp|Q0VF96|CGNL1_HUMAN	CGNL1	Cingulin-like protein 1 OS=Homo sapiens OX=9606 GN=CGNL1 PE=1 SV=2	7.37673	6.0401	5.81983	8.356	4.481	6.19272	6.62413	6.56837	5.37662	3.39397	6.99517	7.59268	7.3326	8.62176	8.90058	2.04955	6.5734	5.21765	3.81794	5.95392	8.16504	5.1869	5.42304	5.25283	4.26542	6.39827	9.78937	7.05172	6.77087	3.92141	6.1346	5.96174	5.23436	2.40462	10.6826	7.59997	7.783	2.87353	2.66576	7.14256	7.80921	7.30938	8.86229	6.84414	6.02978	1.73965	1.81207	2.46524	7.3955	7.21063	6.32002	7.63572	5.91859	6.54283	10.6609	8.73454	6.1031	7.36401	3.16386	5.91247	7.93671	7.3446	4.69935	8.27662	2.32338	4.15696	6.52388	4.7389	8.74092	8.77872	5.25626	13.9526	11.6338	12.1373	5.81186	14.2409
sp|Q9P2M7|CING_HUMAN	CGN	Cingulin OS=Homo sapiens OX=9606 GN=CGN PE=1 SV=2	5.68959	3.77331	7.98833	7.55373	4.42965	8.03828	5.92614	9.06538	13.0368	3.15944	6.60452	5.36202	12.1622	10.7444	6.352	1.94409	7.31515	4.84819	2.76604	4.90857	5.31164	7.22736	6.11653	4.68955	2.88934	4.96906	9.39005	8.36578	5.9139	5.20468	7.91396	5.42615	5.42948	4.82974	8.12791	10.1002	6.77114	4.10523	3.84712	5.39857	4.7473	7.56269	7.39032	7.23167	7.94707	3.01107	2.95785	4.08875	9.85564	9.42208	8.40541	7.42649	3.77455	7.92903	5.50151	7.9388	10.1301	6.49486	3.20171	5.96474	7.09108	7.91352	11.5436	8.84549	3.62192	3.69238	4.77953	5.47544	5.16055	5.6901	7.21903	12.5332	9.1699	7.28647	9.2227	9.21696
sp|O75369|FLNB_HUMAN	FLNB	Filamin-B OS=Homo sapiens OX=9606 GN=FLNB PE=1 SV=2	6.98513	9.92663	4.2304	3.90159	3.96026	4.5322	4.61805	4.5283	5.73637	7.89512	4.83722	4.79794	5.06463	4.56541	4.97066	10.5803	5.00239	4.84197	6.22724	6.34781	6.87797	14.2628	4.18079	4.62392	6.79234	6.24054	4.16545	5.25578	4.35333	7.98639	5.31124	4.48983	4.90033	13.4517	3.37583	3.75754	6.51154	7.84895	11.9319	8.49551	6.20148	3.42986	4.03806	3.9165	4.31992	13.7251	8.31712	15.7533	4.00207	3.65684	4.03809	3.54494	5.64858	4.0587	4.95309	4.23588	3.88928	5.25034	6.55547	4.93807	4.21062	6.26345	5.62756	4.93272	6.82185	9.873	8.44883	8.2553	5.70878	5.40667	9.67394	5.46921	8.65383	8.82216	12.3424	6.65928
sp|O75369-8|FLNB-8_HUMAN	FLNB	Isoform of O75369, Isoform 8 of Filamin-B OS=Homo sapiens OX=9606 GN=FLNB PE=1 SV=2	1.57324	0.951315	9.80821	7.475	8.91585	7.86336	7.34272	8.00999	9.70674	4.78307	8.96821	7.18643	5.83101	5.58133	5.47323	4.96849	6.08368	7.42271	5.56489	5.6176	7.17213	7.27807	4.62202	5.70968	6.87478	8.44928	4.65264	8.69845	8.34134	7.41328	5.94718	10.4445	4.67491	6.1009	2.81703	4.84831	6.55674	2.73576	8.09483	8.30595	7.00584	4.1396	6.97732	5.59654	6.13246	5.61797	5.52811	8.34959	4.67788	4.4405	5.86494	6.47164	12.6557	5.76158	5.12792	6.59808	4.16808	8.59811	5.97416	5.35032	8.8142	6.7466	8.79331	5.14158	2.69623	5.49997	7.91859	3.64019	6.47964	7.28159	10.7086	13.4635	8.96915	14.0565	12.2303	10.919
sp|P21333|FLNA_HUMAN	FLNA	Filamin-A OS=Homo sapiens OX=9606 GN=FLNA PE=1 SV=4	9.45551	9.09302	4.24329	4.60888	6.10684	4.66519	4.85155	3.9329	4.48063	9.0236	5.81741	5.63865	4.57532	4.63324	5.64758	6.82872	6.58568	6.83	5.19461	7.74328	8.64717	6.835	4.09734	4.88157	7.48452	9.73249	5.54965	4.73385	5.55741	5.79511	4.80437	5.2657	5.39039	6.00644	6.21743	5.39729	6.35707	6.02995	7.37063	9.86749	8.87879	5.27384	6.07884	5.70927	4.63742	6.73006	5.53278	5.71303	6.38726	5.08329	5.2583	6.47586	8.37981	7.00099	7.28695	5.94864	4.45505	6.96112	6.33688	5.27023	6.43185	4.96466	5.8144	5.77648	4.82021	8.11371	9.08506	7.3725	6.07996	6.46873	4.0037	4.44323	5.87731	5.44606	4.31987	5.31843
sp|Q14315|FLNC_HUMAN	FLNC	Filamin-C OS=Homo sapiens OX=9606 GN=FLNC PE=1 SV=3	9.92721	9.04478	5.001	5.18972	6.77531	5.04298	5.42879	5.47834	4.08007	6.88681	6.17073	5.12365	6.0009	5.01367	5.74827	5.56408	6.06606	6.33397	5.73953	6.56272	8.34988	5.45083	6.48755	5.45579	6.42209	9.91148	5.10008	5.79311	6.55502	7.23371	5.67691	5.30363	5.32018	4.36153	7.4551	6.10117	5.77418	5.27926	7.25204	8.02426	7.08951	7.02169	5.58477	5.96704	6.44323	5.17749	5.92309	4.79851	6.2884	6.81815	8.05365	6.45531	8.17631	6.1899	6.9569	7.02033	5.91097	6.01468	5.65121	6.68848	6.59802	5.59064	5.39623	8.72492	4.84925	6.73245	8.47779	5.23531	5.80046	6.90842	4.55322	6.80727	7.87477	5.6999	4.26259	6.97244
sp|Q9BZE9|ASPC1_HUMAN	ASPSCR1	Tether containing UBX domain for GLUT4 OS=Homo sapiens OX=9606 GN=ASPSCR1 PE=1 SV=1	2.48349	4.10353	7.69079	7.90811	6.0318	8.60847	7.25261	7.81322	8.34174	5.64313	8.00061	6.34268	6.8012	6.65624	6.47465	3.58909	5.75118	5.84949	7.28246	5.86384	6.66306	4.6658	5.82356	7.53697	6.69282	6.42903	6.84991	7.07071	3.64505	7.68996	5.28085	7.84509	7.73783	4.6511	4.45868	7.98348	7.30988	6.83151	4.3654	6.78509	3.88125	4.38946	4.34671	12.7987	6.63999	5.33017	6.26785	6.35609	5.98087	6.30419	7.20577	6.37615	6.23285	4.81298	7.41892	6.59594	7.52568	6.18376	6.04004	7.48237	6.64403	6.49786	6.92771	7.00212	6.48336	4.44339	5.97693	5.0325	6.5546	6.34497	10.0309	9.38296	9.06941	9.79517	7.8179	8.79989
sp|Q9Y520-4|PRC2C-4_HUMAN	PRRC2C	Isoform of Q9Y520, Isoform 4 of Protein PRRC2C OS=Homo sapiens OX=9606 GN=PRRC2C PE=1 SV=4	2.89458	2.64802	7.6909	7.66137	7.71538	7.56363	7.64603	7.60311	7.7096	6.73824	7.86806	6.86325	6.83441	6.89253	6.00837	4.56769	4.94275	5.55471	7.3986	6.58886	6.83316	5.43884	6.89965	6.11971	6.40417	6.37128	6.55586	6.58941	7.41756	6.19902	6.34841	6.74787	6.66411	4.58636	6.11745	5.94239	6.46978	7.25228	7.0036	5.95533	5.66355	6.02732	5.54701	6.05797	6.15304	5.6852	6.76088	5.68957	6.89698	5.20799	5.44268	6.54593	5.48259	5.85042	7.36352	7.44071	5.95225	5.10236	5.92273	5.96463	5.06821	5.86925	6.3559	7.56128	7.56418	3.78973	7.21202	5.93871	6.52068	7.61641	11.1391	9.61771	9.24732	9.17627	11.5964	9.95537
sp|P48634|PRC2A_HUMAN	PRRC2A	Protein PRRC2A OS=Homo sapiens OX=9606 GN=PRRC2A PE=1 SV=3	2.53473	2.47022	8.36609	8.08792	7.55186	8.23745	7.15719	7.46565	8.95557	6.75607	7.24622	6.37802	9.05182	8.38741	5.21644	2.8431	4.15339	5.40094	8.1361	6.37587	6.05281	3.9738	6.32969	6.80556	5.93972	6.49144	7.41899	7.42292	6.93838	6.24692	6.50861	6.38948	6.86044	4.25419	6.39527	6.66577	6.77772	6.78147	7.38887	5.6988	5.37208	6.52457	5.21384	5.98358	6.2842	5.47699	7.33676	6.28689	6.72833	4.68468	6.12754	6.12612	5.57557	5.904	7.06996	6.7649	6.39238	5.05349	6.44784	6.5775	4.52125	5.83847	6.21718	8.10138	7.67772	2.95837	6.87604	6.49762	6.07091	6.79666	11.196	10.4926	8.51732	10.0486	12.9278	9.83084
sp|Q5JSZ5|PRC2B_HUMAN	PRRC2B	Protein PRRC2B OS=Homo sapiens OX=9606 GN=PRRC2B PE=1 SV=2	3.69623	3.28111	7.73439	7.55319	7.09191	7.897	7.02447	8.28627	8.00505	5.24471	6.6105	6.24492	7.54875	6.95341	6.3017	3.38833	4.87864	5.83383	7.25746	6.18216	4.8702	3.93391	6.54765	8.05109	6.33956	6.34054	7.93294	7.63981	7.61245	5.07513	6.53469	7.53778	6.3845	1.99877	7.39144	6.76358	6.57267	6.47399	5.6683	6.03612	5.26856	7.32066	6.13918	7.22218	6.44716	4.44853	5.7321	6.5935	5.2528	3.87898	7.40001	6.25599	4.88701	4.59789	7.27987	8.46471	6.93777	4.9874	5.88333	7.69782	4.41754	5.82937	6.87065	10.3493	7.45984	2.51236	7.06643	3.7149	6.24163	6.59963	11.412	12.7548	9.88363	11.7788	12.4547	11.0186
sp|Q9HD40|SPCS_HUMAN	SEPSECS	O-phosphoseryl-tRNA(Sec) selenium transferase OS=Homo sapiens OX=9606 GN=SEPSECS PE=1 SV=2	10.6231	9.71204	4.30711	5.8077	4.84328	4.97172	4.57836	5.06827	5.26685	4.88262	5.13497	4.84667	5.68312	5.69718	6.11004	8.27611	6.07871	5.25689	7.69775	5.46966	5.62982	5.09306	6.36086	6.30784	6.29825	6.60865	6.36173	7.07032	5.70828	7.34552	7.31727	6.54079	6.61778	8.4041	5.72737	5.70148	6.5469	7.25048	5.33383	4.54912	4.81099	5.86332	5.61474	6.66804	6.83629	8.36801	7.03648	7.60048	4.85384	6.14862	6.28901	4.98147	6.6592	5.66043	5.49371	5.43999	7.00991	5.88782	6.48323	7.49611	6.20858	6.15071	5.73488	6.02371	8.75	5.44448	5.12553	6.66683	5.809	5.90126	13.1599	11.8353	10.7464	10.45	12.7709	11.0312
sp|P60468|SC61B_HUMAN	SEC61B	Protein transport protein Sec61 subunit beta OS=Homo sapiens OX=9606 GN=SEC61B PE=1 SV=2	2.00591	1.7894	7.94707	6.65516	7.64978	8.26481	8.90339	7.13299	7.3924	10.3988	8.791	5.18359	7.0795	7.08689	4.12494	3.10426	6.13198	9.6165	7.48764	6.97313	6.55926	7.09969	4.37992	5.31196	6.12578	6.63609	5.41701	6.86545	7.28022	4.97553	4.66979	6.49223	7.26815	1.45933	7.76093	6.98425	6.92433	6.98628	8.6771	6.45231	5.51481	6.61914	5.67998	6.25562	8.99876	2.17837	6.13593	5.96264	7.66173	2.45899	6.79837	6.61503	5.3812	5.29488	8.08119	6.89284	4.52236	4.75473	6.05169	5.18276	3.1203	4.72543	4.43809	6.97728	7.60909	3.45849	8.64409	11.3911	4.3427	6.50608	5.568	5.31287	4.72619	6.34081	7.32259	4.4469
sp|Q9Y3D6|FIS1_HUMAN	FIS1	Mitochondrial fission 1 protein OS=Homo sapiens OX=9606 GN=FIS1 PE=1 SV=2	9.82192	11.2837	4.85701	5.53344	3.96232	5.59278	5.60689	6.12159	3.79973	2.64426	4.79214	4.62591	6.06302	6.2995	8.1372	2.62	7.22244	6.72629	5.5045	5.99078	5.32408	3.80879	6.49958	9.89253	6.286	6.16269	6.48606	6.97654	7.62761	7.3255	6.01974	7.31257	6.46825	4.83425	7.36533	6.93485	5.99093	3.72591	3.44798	5.42389	6.97216	7.93086	6.56903	6.05116	8.53909	4.18605	4.15757	4.58032	9.10808	5.1645	7.99559	7.18397	6.02397	6.47225	6.89643	7.46973	7.85666	8.89594	5.49305	6.06291	6.04397	6.47505	6.18512	7.1907	3.64838	5.23705	6.27001	5.12868	5.86579	6.16676	6.59849	9.97692	9.80762	8.87089	6.71842	9.90299
sp|Q5T653|RM02_HUMAN	MRPL2	39S ribosomal protein L2, mitochondrial OS=Homo sapiens OX=9606 GN=MRPL2 PE=1 SV=2	7.33216	6.68171	6.0167	6.81799	5.25884	6.18491	5.49885	6.68454	6.26437	4.43223	5.85613	4.91042	6.57226	4.14829	7.26541	2.84756	5.26924	3.29931	7.14166	7.752	7.58816	2.51854	8.18457	7.73571	6.92826	6.59646	8.26634	7.88625	6.38146	6.58487	7.2878	7.63412	5.68519	5.96127	8.03334	6.90626	5.65239	5.12164	5.97723	5.0182	4.55813	7.09111	6.61314	5.49384	6.94208	5.79427	4.46052	5.16839	7.17728	6.11935	7.24586	7.94758	6.92883	9.12425	4.93818	5.68929	6.03077	6.90362	6.02025	6.53671	6.97569	7.73009	8.63233	6.72739	5.62345	5.49153	5.09728	4.3571	4.88884	5.24894	11.1368	14.7606	8.56353	13.8194	13.6612	11.2951
sp|Q8N5M9|JAGN1_HUMAN	JAGN1	Protein jagunal homolog 1 OS=Homo sapiens OX=9606 GN=JAGN1 PE=1 SV=1	2.14278	3.0723	6.36661	4.84616	4.77603	7.81717	13.3458	10.3325	7.12592	2.85895	6.86553	8.21795	5.33201	5.8426	8.85501	4.10617	6.98592	6.17234	7.89752	5.83061	4.1571	3.25823	6.84512	8.41721	6.64285	5.05154	7.38321	7.22256	5.77339	6.44049	6.31144	6.91683	5.76694	1.60299	7.28424	8.16366	7.55454	4.36697	5.88703	5.81424	5.52246	9.40879	6.29364	6.89233	8.90237	3.2262	5.81341	5.37984	7.33528	5.47503	7.66814	6.9833	5.76711	7.63867	6.03789	5.93387	6.03775	8.40808	5.93714	5.43275	4.86786	6.65798	6.30847	5.88936	5.10632	4.86737	7.65116	7.19265	5.02707	5.97093	7.64903	10.0668	9.4784	10.8151	12.0467	10.3246
sp|O43909|EXTL3_HUMAN	EXTL3	Exostosin-like 3 OS=Homo sapiens OX=9606 GN=EXTL3 PE=1 SV=1	4.02787	4.15743	7.53279	7.24466	7.99584	7.04175	7.3209	7.96644	7.33664	4.3802	7.8011	6.57382	6.93644	5.86313	7.40731	6.18584	6.18115	5.58817	7.24138	6.61959	6.0755	5.20627	5.84639	7.10472	5.43997	4.83802	7.37724	6.0889	5.79484	5.6335	5.80374	6.17569	6.78341	6.7241	7.07452	6.66915	5.95197	6.19258	5.76394	6.58542	6.21416	5.54395	6.26405	6.82497	5.67824	5.20743	5.64645	4.54861	5.18401	8.24486	7.16606	6.23862	7.35895	7.75397	5.71957	6.39584	5.12419	7.33008	7.45442	5.66124	6.9328	7.2617	5.21918	7.47829	5.60146	5.22375	5.93898	4.77436	6.77109	7.41351	7.48992	8.03359	8.67451	7.24752	7.30086	7.99656
sp|P10586|PTPRF_HUMAN	PTPRF	Receptor-type tyrosine-protein phosphatase F OS=Homo sapiens OX=9606 GN=PTPRF PE=1 SV=2	7.73397	6.86807	8.11765	6.41912	7.04698	7.14471	5.78107	5.75061	6.34191	3.80476	8.49819	3.05914	14.382	14.751	5.18826	3.03137	5.31356	6.19953	6.93318	6.94568	5.00881	4.26195	4.75458	4.63128	4.87954	4.40072	4.846	4.47255	8.22229	4.4731	8.36841	7.37648	6.56815	4.39152	7.02037	6.88615	5.93046	4.78512	5.31312	5.68537	5.66539	5.70255	7.33052	6.281	6.59363	4.12668	5.71153	5.00706	6.98421	8.6734	6.46522	7.85595	8.43369	7.81504	5.1624	5.33555	4.21448	13.9146	7.97764	7.29784	13.1639	7.02165	6.34147	3.67818	4.31712	4.92454	3.88365	4.90366	4.23792	4.92857	9.97601	9.7711	13.9972	10.1072	13.1319	12.7152
sp|Q13332|PTPRS_HUMAN	PTPRS	Receptor-type tyrosine-protein phosphatase S OS=Homo sapiens OX=9606 GN=PTPRS PE=1 SV=3	6.92929	5.11451	8.11864	7.04152	6.70451	6.13446	6.52261	5.94081	7.41742	3.64614	6.41448	7.44761	6.63357	7.05008	6.95886	4.31342	6.63045	6.1439	5.86996	5.37895	5.68736	5.54389	8.89425	6.60588	6.81443	5.17585	5.87806	6.42112	7.74112	3.46983	8.41526	6.71868	5.86264	6.52499	5.84966	5.77482	5.47549	6.11016	5.37656	6.39518	6.08574	4.57661	8.05502	7.56825	5.99993	5.14643	6.27728	3.95392	7.36314	11.0312	6.03395	8.95426	6.94814	7.26806	4.39096	4.75406	4.83689	11.899	7.92909	7.48175	11.9624	7.19127	7.24876	3.71347	4.62387	4.7006	3.94439	3.92509	5.00176	5.22235	9.82861	13.4872	13.0609	12.2323	9.19042	12.4308
sp|P05387|RLA2_HUMAN	RPLP2	60S acidic ribosomal protein P2 OS=Homo sapiens OX=9606 GN=RPLP2 PE=1 SV=1	6.29404	7.11072	5.24898	5.56615	5.21803	5.74129	6.14834	5.60235	5.9115	7.13376	5.96232	4.60233	5.59482	5.50503	6.31001	7.77637	6.54457	5.36702	6.88773	7.10421	5.62101	5.44332	6.44124	7.12241	6.01384	5.61157	6.39687	6.25998	5.76301	7.22805	6.10387	5.58614	5.67003	9.17213	5.75122	5.88956	5.98678	6.03586	7.03988	5.59453	5.76209	6.43606	5.79802	6.18278	5.56598	7.48737	5.62331	6.98662	6.40483	6.32531	7.08261	5.71522	5.60222	6.50929	6.4405	6.0021	5.57213	5.54362	5.92091	6.39974	5.32894	5.16359	5.9563	6.45934	6.72328	7.11774	6.9878	7.74736	6.01841	6.23444	10.1996	9.24342	9.13063	9.67146	10.7844	9.1153
sp|P98160|PGBM_HUMAN	HSPG2	Basement membrane-specific heparan sulfate proteoglycan core protein OS=Homo sapiens OX=9606 GN=HSPG2 PE=1 SV=4	13.2635	10.4326	3.60566	3.39161	3.32032	3.22246	5.22073	4.35936	2.86344	14.4749	4.82013	3.04356	7.95247	7.67781	7.26186	4.37259	4.42092	5.12534	5.90118	11.4099	8.50761	5.595	3.1972	3.75118	8.72079	6.8997	5.62242	3.58408	4.82038	3.48514	2.97572	3.12897	4.46849	4.85526	9.25305	3.96612	6.61007	3.94082	10.5913	14.0318	11.4727	5.94448	5.23531	5.22035	7.07457	5.42397	3.60845	6.96387	7.37961	5.6303	4.32777	6.11341	5.69269	4.51326	8.04692	3.89896	3.7135	5.41602	4.37984	4.2594	6.67032	3.47141	4.01481	2.73572	3.61244	19.5559	4.6653	11.0096	11.2127	7.08824	7.30669	6.60904	18.3686	7.23361	7.97403	12.3461
sp|Q9Y230|RUVB2_HUMAN	RUVBL2	RuvB-like 2 OS=Homo sapiens OX=9606 GN=RUVBL2 PE=1 SV=3	4.7094	6.37309	6.74845	6.39337	6.87492	7.31618	6.68016	6.66832	7.03373	4.81357	6.71639	6.43023	6.37093	6.46184	6.30202	7.70173	6.23251	6.67489	6.91524	6.10704	5.47598	6.26858	5.80421	6.46751	5.39269	5.59814	6.20692	6.01977	5.83012	7.63229	6.86843	6.10938	6.3854	7.0904	6.22856	6.16552	6.2856	6.40183	5.51775	5.105	5.88795	6.45356	5.76911	6.2691	6.06996	7.78321	6.60651	7.35067	5.51544	6.54121	6.2313	5.09507	5.88155	5.43826	6.037	6.08666	6.1973	6.19754	6.55899	6.97716	6.38135	6.33209	5.76048	7.20466	7.29033	5.39807	5.69005	4.63143	6.34842	6.25837	7.88136	6.91093	7.14647	6.13525	7.62239	6.83409
sp|Q9H0N5|PHS2_HUMAN	PCBD2	Pterin-4-alpha-carbinolamine dehydratase 2 OS=Homo sapiens OX=9606 GN=PCBD2 PE=1 SV=4	9.12777	9.49485	5.51624	6.16274	3.94837	5.47071	5.52957	7.40204	6.54291	2.71267	5.31786	5.00445	5.9792	6.02534	6.51547	4.03638	7.42697	7.34684	5.88167	6.0468	5.97045	5.17132	6.66602	6.87608	6.19126	5.21424	7.41948	7.23249	7.76652	6.31436	6.21922	8.70608	7.9204	4.82127	6.52226	7.09627	5.63409	4.10674	4.11759	4.87138	5.57508	7.70962	6.07235	6.54677	8.17652	3.26893	3.65467	3.06821	8.26085	7.43902	8.57788	7.66027	6.55653	7.48665	5.21796	8.38096	9.3457	7.63364	4.23225	7.03741	6.85934	6.81976	7.86966	6.8528	4.00265	5.39251	4.62492	3.81942	6.24597	5.90133	10.6203	15.437	13.9698	9.79184	7.76819	13.2346
sp|P61457|PHS_HUMAN	PCBD1	Pterin-4-alpha-carbinolamine dehydratase OS=Homo sapiens OX=9606 GN=PCBD1 PE=1 SV=2	10.5612	12.514	4.82535	5.90152	2.86692	4.92559	4.79232	6.72884	5.21189	2.03958	4.7979	4.22417	6.92827	6.99125	6.51206	2.93983	8.91389	7.28148	5.02157	5.03739	5.12685	3.7166	7.18724	7.46301	4.97031	5.25347	8.0805	8.57627	7.3098	5.67886	5.71528	9.96283	7.5957	3.11375	6.55658	8.14043	5.5253	3.4344	3.6794	5.38371	5.46954	8.37885	6.64562	7.40997	8.16319	2.70265	2.67782	3.33297	7.53757	7.71599	9.65925	6.99325	7.0608	7.30529	5.06515	7.97194	7.7642	7.05985	3.94557	7.21824	6.75378	6.30047	7.93927	7.0462	4.08234	6.30607	5.09589	3.93548	7.14142	6.37509	5.90435	11.9736	9.75667	8.89929	4.11933	10.3163
sp|Q9H9Y6|RPA2_HUMAN	POLR1B	DNA-directed RNA polymerase I subunit RPA2 OS=Homo sapiens OX=9606 GN=POLR1B PE=1 SV=2	7.75432	7.64254	6.14537	6.3266	3.80486	6.38327	5.63872	6.58025	5.21899	3.76359	5.57754	5.7011	6.68794	6.82326	7.1949	7.31884	5.59529	5.22733	6.41665	5.87047	6.45698	5.16695	5.81778	7.26421	5.34271	4.79656	7.44077	6.57933	5.21997	6.31315	5.62788	5.03153	6.18732	8.91045	6.36085	6.5082	6.17121	6.16051	5.54974	6.31306	4.87336	7.49503	6.18449	7.09326	6.85414	6.87566	4.61911	6.24084	5.99116	6.7463	8.57883	6.08675	4.70764	5.46771	6.48392	6.99261	7.74322	5.32226	4.40419	7.09618	5.90164	7.1346	6.50396	7.40251	6.53797	6.05877	5.27481	6.43686	5.31053	6.15757	12.5467	12.4983	12.2788	10.4856	13.3634	11.5207
sp|Q15907|RB11B_HUMAN	RAB11B	Ras-related protein Rab-11B OS=Homo sapiens OX=9606 GN=RAB11B PE=1 SV=4	3.23728	3.72663	7.92191	7.84981	6.57575	8.39579	7.05642	8.26395	7.42504	5.02302	7.51462	7.09627	7.09852	6.68284	7.30389	3.33519	5.83507	6.62605	6.40736	6.06123	5.6088	4.77642	5.50615	7.54079	5.7878	6.52199	8.03532	6.87257	6.09618	5.95697	5.43937	6.95542	7.14482	2.76271	7.79883	8.09457	6.30001	4.47778	5.19788	5.04531	5.61761	8.42532	7.5965	7.09071	7.88662	3.81336	5.08298	5.1596	5.43042	8.11038	7.46894	6.78574	6.93352	7.75838	5.86868	6.82431	7.92414	6.83049	5.1278	6.92667	7.49059	5.76833	6.86475	6.23088	4.60973	5.85813	5.80046	5.06501	6.23649	6.65556	8.39644	11.1188	11.261	10.7961	8.76953	10.5556
sp|P62491|RB11A_HUMAN	RAB11A	Ras-related protein Rab-11A OS=Homo sapiens OX=9606 GN=RAB11A PE=1 SV=3	3.3098	2.61214	7.2315	7.19942	7.68793	8.65874	7.05325	7.46175	7.47662	7.64225	6.75543	7.76211	6.70683	6.68404	6.33277	3.86309	5.52057	6.79214	6.8807	6.36289	6.58055	6.21198	5.433	5.91623	6.19432	7.0262	7.02147	6.47321	6.19515	5.12323	5.94157	6.64375	6.67555	2.2135	7.91676	6.73579	7.16201	5.71647	6.8201	5.99711	6.05997	6.91911	6.53239	7.34754	6.1084	4.3211	5.25683	5.11235	6.02263	7.56212	6.58096	7.39577	6.2743	9.14624	6.46694	7.08359	6.20431	6.90285	5.47871	6.12102	6.54574	5.88638	5.98471	6.5614	5.63388	5.66834	6.25934	4.4111	6.53286	6.70988	7.3416	8.23442	9.28832	9.69816	8.43284	10.4655
sp|Q9H444|CHM4B_HUMAN	CHMP4B	Charged multivesicular body protein 4b OS=Homo sapiens OX=9606 GN=CHMP4B PE=1 SV=1	5.23615	3.47185	6.66339	7.14393	6.86927	7.26346	6.42592	6.94851	7.04929	6.73906	6.72011	6.51308	7.9999	7.24568	6.38706	4.61811	4.94183	4.62416	6.0616	6.41598	6.2009	4.26423	6.81457	7.02062	5.92795	7.33757	7.53567	6.60417	6.19374	6.79107	6.04351	6.19422	6.15837	6.16932	6.09773	6.49921	6.30675	5.87866	6.58546	5.75111	5.75755	6.84151	6.05752	6.67428	6.0737	5.79744	6.12049	6.20407	7.00701	6.23479	7.12543	6.38413	6.6414	6.05398	6.51728	6.30393	6.60677	7.13541	7.18477	5.75284	5.57767	6.61082	5.73008	5.65688	6.34649	5.24678	6.21892	5.20868	6.02533	6.79668	12.9685	12.7527	8.68248	12.4457	9.77793	10.8887
sp|Q9UJX2|CDC23_HUMAN	CDC23	Cell division cycle protein 23 homolog OS=Homo sapiens OX=9606 GN=CDC23 PE=1 SV=3	2.99455	3.20401	7.31788	6.98087	7.92404	7.28635	6.77879	7.87885	7.35711	5.71977	6.74598	7.42346	6.22476	6.78201	6.45357	6.6117	5.5529	6.59965	6.69082	5.46518	6.15454	6.30619	6.11178	6.07347	6.48774	5.73427	6.37329	6.37812	6.16672	6.4425	6.28365	6.14627	6.52303	6.76157	6.59489	5.97604	6.17106	6.4756	6.20362	5.9533	6.33213	6.11666	5.80327	6.04968	5.86442	7.15399	6.35837	7.50234	5.36119	6.31657	6.00312	4.81203	5.26461	5.87754	6.33514	6.61323	6.20441	5.5601	5.15674	6.63508	5.47497	5.81875	4.7405	6.74003	7.47734	6.59567	6.84418	5.76043	7.13466	6.78256	11.6878	12.0249	11.143	10.6524	12.4807	11.7222
sp|Q8WZA9|IRGQ_HUMAN	IRGQ	Immunity-related GTPase family Q protein OS=Homo sapiens OX=9606 GN=IRGQ PE=1 SV=1	3.56498	4.01537	6.96485	6.38913	10.8129	7.46916	6.92358	6.96994	6.96386	8.1006	6.68011	5.16963	7.966	6.72665	6.21618	6.04464	5.39106	6.49223	6.95677	5.86697	5.61635	5.95364	6.33596	6.39825	5.80452	6.75561	5.92306	5.55212	5.70218	6.6282	6.63298	6.1519	5.7141	5.65842	6.1501	6.22153	5.99903	7.02315	6.60082	5.78516	6.18311	5.29676	7.14893	7.10362	4.19014	5.85284	9.00026	5.6965	5.54019	6.61056	5.47764	6.7025	7.3215	8.7543	5.62026	5.66084	4.21984	8.52627	9.67996	5.78319	6.58068	5.10536	6.04291	7.3138	6.77609	3.74155	7.10115	5.91013	4.9197	5.61679	8.64569	7.49996	8.04958	7.13009	9.04239	8.12008
tr|F8WCZ8|F8WCZ8_HUMAN	FAM161A	Isoform of Q3B820, Protein FAM161A OS=Homo sapiens OX=9606 GN=FAM161A PE=1 SV=1	4.15008	3.49336	5.73549	7.05253	6.20855	7.36014	6.03766	7.36131	7.32779	5.46669	8.3369	7.37627	9.43843	8.63465	7.75085	4.00983	3.4048	2.02385	5.73279	6.31582	6.61901	1.38387	6.92638	8.8184	6.03905	8.33352	8.00862	6.56013	6.1058	7.95994	5.67707	7.53746	6.3075	6.27491	6.39123	6.50768	5.76311	5.30055	7.35927	6.05475	5.49704	7.21146	4.8626	5.18964	7.58697	5.04662	5.95838	9.10735	7.03346	4.88317	9.21849	5.87375	5.73023	8.31523	5.54241	3.97652	5.42874	4.87904	4.06509	4.44933	4.69227	3.33618	7.73537	8.44641	5.63699	6.58368	9.47473	11.4038	4.57702	6.14039	7.57824	6.90508	18.0721	6.66078	18.3402	12.1071
sp|P32929|CGL_HUMAN	CTH	Cystathionine gamma-lyase OS=Homo sapiens OX=9606 GN=CTH PE=1 SV=3	4.03311	9.50926	7.15479	5.64463	2.69605	7.30933	5.42374	8.50576	5.69338	4.4414	4.79955	4.55672	6.45792	5.16317	7.00442	4.29248	7.16708	9.39078	6.10932	3.42141	5.22615	4.50256	4.60794	8.09051	6.58936	3.51354	6.60485	11.8585	3.59934	5.0195	3.88958	6.99763	7.49619	4.05576	5.0559	8.69338	6.28425	3.11354	3.20305	3.55732	4.11278	10.3449	12.0779	12.499	7.82727	2.92895	3.91318	3.5951	4.68026	10.2533	12.1555	7.75191	6.77837	9.95321	4.4621	6.86226	16.0672	5.73881	4.17043	10.1545	6.96443	7.1592	6.77633	4.81661	3.62236	5.46491	3.83672	4.70576	4.45306	4.28961	7.63878	15.2616	10.5933	14.8605	9.65586	13.1119
sp|P78371|TCPB_HUMAN	CCT2	T-complex protein 1 subunit beta OS=Homo sapiens OX=9606 GN=CCT2 PE=1 SV=4	3.07469	3.4338	7.6157	7.28845	7.87769	6.96638	6.97591	6.48069	7.72503	6.86558	6.56958	7.73502	6.55477	6.24984	5.96428	6.90793	5.715	6.19142	6.98129	6.08714	5.57467	6.10566	6.84662	6.43108	6.42412	5.5218	6.17422	6.27016	5.99628	6.70512	5.69265	6.41215	6.6289	5.47383	5.45039	6.23721	6.63979	7.07981	5.65718	5.69738	5.86359	6.54799	6.91083	7.00692	5.69186	6.09477	7.38665	6.63076	5.40015	7.28648	5.97622	6.28434	6.43396	6.33509	5.70833	6.03368	5.93273	6.37763	7.06447	6.8159	6.41741	6.50049	6.32317	5.25905	6.72715	6.71926	5.58239	5.35731	6.051	5.79975	6.30522	5.36954	5.17694	5.69276	6.32917	5.77585
sp|P04049|RAF1_HUMAN	RAF1	RAF proto-oncogene serine/threonine-protein kinase OS=Homo sapiens OX=9606 GN=RAF1 PE=1 SV=1	6.90578	7.76497	5.63613	5.0066	6.45102	5.57681	5.83755	6.11831	5.6433	5.46649	5.71597	5.55786	5.94427	6.06192	6.75653	8.12233	5.53669	5.00989	4.72755	6.44641	6.72296	5.17241	6.1282	7.93094	5.26748	5.33096	7.44419	7.39727	6.24883	6.97533	6.24332	6.03219	5.82635	7.22893	5.88607	5.73831	6.95669	6.762	4.98339	6.00874	5.81131	6.08402	6.52708	6.68745	5.84605	7.51	6.08454	6.79736	5.89391	6.8088	6.06834	5.13	6.24953	6.26783	6.34584	6.50357	6.68051	5.56468	6.14146	5.91269	6.34356	6.60053	4.36855	7.70242	6.97589	6.18655	6.77575	4.90927	7.23166	6.61717	12.0974	12.6838	9.86845	11.8874	14.3954	10.3262
sp|P10398|ARAF_HUMAN	ARAF	Serine/threonine-protein kinase A-Raf OS=Homo sapiens OX=9606 GN=ARAF PE=1 SV=2	3.05503	2.03937	6.92898	8.18826	5.50466	7.66903	7.42278	8.97233	7.56958	5.62781	8.55352	6.46182	7.33477	7.43984	7.3659	4.34506	5.81063	6.22909	5.6584	5.71308	6.25009	4.91051	6.57777	7.04144	6.25057	5.49152	6.63938	6.94194	5.96517	6.71174	6.19196	6.70393	6.44744	5.61693	6.76033	6.41593	6.46637	4.85143	5.92322	6.37677	6.552	6.53196	6.10496	6.37987	6.02568	5.98667	4.70648	5.95953	6.18835	6.47063	6.98815	6.58949	6.15503	7.13756	6.49031	6.98557	7.23286	6.6688	5.09673	6.78008	6.09572	6.55567	6.22064	7.37065	5.46862	6.09738	6.38467	5.10929	6.2174	6.45177	9.60666	13.4502	12.6611	12.417	10.5488	12.1741
sp|P15056|BRAF_HUMAN	BRAF	Serine/threonine-protein kinase B-raf OS=Homo sapiens OX=9606 GN=BRAF PE=1 SV=4	7.78899	8.48996	5.61379	5.95206	5.34639	6.11176	5.10409	5.83552	5.4383	3.86036	6.18529	6.47315	6.32355	6.39654	6.52676	5.62655	6.09406	5.32631	6.82488	6.06353	5.93839	3.92236	6.54142	7.37552	6.52059	6.76713	7.34077	6.41164	5.7895	8.03876	7.8311	7.63191	6.84189	7.0896	6.28779	7.29113	6.18533	5.46191	4.85105	4.25984	4.9789	6.16577	5.85431	5.44122	6.33537	6.47156	6.30716	5.80827	5.93605	6.84915	7.27775	5.25134	6.05055	6.83542	6.12046	6.20728	7.21118	6.72278	5.71044	7.33709	7.08691	6.906	5.82277	7.32715	5.74301	5.84468	5.13955	3.93228	6.40688	7.25411	10.187	12.1635	10.8296	10.5984	9.33472	11.7772
sp|P61764|STXB1_HUMAN	STXBP1	Syntaxin-binding protein 1 OS=Homo sapiens OX=9606 GN=STXBP1 PE=1 SV=1	5.75283	6.08299	6.28506	6.02572	10.6911	5.75798	6.23468	6.39788	7.51515	5.19134	4.98078	6.27478	6.144	5.98291	6.11354	5.43088	5.34197	4.61479	6.85274	6.57863	6.90454	5.11169	6.41447	6.4624	6.31363	7.52097	7.0157	7.19714	6.83836	7.06517	7.28264	7.45484	7.09277	3.71692	5.65714	6.25752	5.70148	6.53161	6.80833	5.31737	4.9114	6.34644	7.07154	5.94646	6.2974	4.91413	11.1112	4.95201	5.96572	6.02089	6.33891	7.10571	7.07664	7.35363	5.29938	5.61692	6.56309	7.40188	14.0488	5.86194	6.40618	5.70576	6.93956	5.93561	5.88437	4.0021	5.63093	4.24058	5.34569	5.71545	12.3336	11.2936	11.4745	11.4887	9.32233	11.5619
sp|Q15833|STXB2_HUMAN	STXBP2	Syntaxin-binding protein 2 OS=Homo sapiens OX=9606 GN=STXBP2 PE=1 SV=2	3.71194	3.50807	6.9458	8.6651	5.26752	8.88693	6.66022	9.81434	5.89155	3.98606	7.61874	7.56989	7.6473	6.43606	7.27048	2.04634	5.7713	6.03319	6.12173	5.59613	5.42524	4.915	5.70279	9.1235	5.27602	6.2522	8.04421	8.33852	7.38357	6.01711	5.20359	7.15	7.27057	1.82489	7.29506	9.04337	6.91572	3.227	2.23441	5.48896	6.26022	8.84001	7.72528	8.12025	8.76257	2.76326	4.29537	5.22702	6.73295	7.38355	8.74348	7.08136	5.8776	6.3675	6.42449	6.59493	9.62087	7.79322	2.98123	8.0484	8.64937	7.53595	7.1194	8.60671	2.89444	3.59181	6.15849	3.90183	6.39306	5.19543	6.48597	13.9247	12.9485	10.309	8.20144	13.0121
sp|Q2TAY7|SMU1_HUMAN	SMU1	WD40 repeat-containing protein SMU1 OS=Homo sapiens OX=9606 GN=SMU1 PE=1 SV=2	8.62981	8.80767	5.17429	6.18315	5.11069	5.10604	5.04343	5.57393	5.86286	3.99825	5.63835	5.9128	6.7193	6.81978	7.07623	7.88609	6.18418	5.28424	5.96384	6.53939	6.21579	6.07416	6.22951	6.17755	4.4636	5.32946	6.85502	6.18186	5.91033	7.2947	6.74398	5.10899	6.09919	8.72408	6.752	6.36906	6.09435	7.0242	5.48106	5.13638	5.56518	6.12283	5.59752	5.97616	5.76509	8.27711	6.65244	7.40868	5.8642	6.18378	5.56016	5.70258	4.62047	4.61743	6.22656	6.6249	6.08843	5.00981	6.30503	6.55156	5.89382	6.73938	6.31728	6.41603	7.82027	6.22982	5.47832	4.45648	6.89055	6.85556	11.5393	10.4439	9.48571	8.76702	10.5093	9.11197
sp|Q96PK6|RBM14_HUMAN	RBM14	RNA-binding protein 14 OS=Homo sapiens OX=9606 GN=RBM14 PE=1 SV=2	2.07556	2.12435	9.32799	9.20401	7.96905	8.96473	7.61325	8.35563	9.27593	4.84395	7.81134	5.14973	9.27881	8.77972	4.37736	6.79751	7.6608	6.55781	6.60679	6.94987	4.13186	5.24316	5.16639	5.77766	3.85001	4.95598	6.46753	7.39873	9.02533	5.32336	6.4614	7.84493	8.86883	3.54426	7.85821	6.1706	6.15418	6.40811	7.5122	5.66049	4.48922	7.12222	3.58457	3.97208	11.8475	3.79659	4.92059	5.90349	8.66082	2.59865	6.41014	4.84259	3.18727	2.42394	8.52789	6.70062	4.81849	4.03476	5.5922	5.38236	2.8706	5.30669	6.24062	11.7999	8.39155	3.95923	9.16165	6.45285	5.42887	6.54613	10.0252	11.1777	6.20533	9.63385	16.4073	8.81942
sp|Q9BWF3|RBM4_HUMAN	RBM4	RNA-binding protein 4 OS=Homo sapiens OX=9606 GN=RBM4 PE=1 SV=1	5.78333	6.11566	6.45784	6.75982	6.92616	6.78876	6.17208	5.90349	6.42195	4.91645	6.13338	6.13329	7.14879	6.79006	6.6062	6.34963	5.66749	5.78385	6.40651	6.03913	5.92514	5.50798	6.25134	6.90561	5.23862	6.01315	6.79015	6.57636	5.83653	7.43255	6.98825	5.13279	5.97949	6.67527	7.15015	6.31673	6.06618	6.81305	5.62941	5.30846	5.95514	6.6536	5.84079	6.22161	5.86688	7.19571	6.8651	7.48057	5.6572	5.41598	6.20081	5.65271	5.09532	5.14297	6.77361	6.74298	5.39924	4.63341	6.8279	5.99593	4.90987	6.45381	5.65194	7.68707	7.79285	5.11434	6.30289	4.96278	6.91889	7.33496	12.7508	12.1643	10.681	11.0495	13.1374	11.5748
tr|A0A7P0T9K5|A0A7P0T9K5_HUMAN	CIC	Isoform of Q96RK0, Protein capicua homolog OS=Homo sapiens OX=9606 GN=CIC PE=1 SV=1	2.87012	3.5001	8.16611	7.80296	6.89429	7.5757	8.2238	7.63197	6.68981	7.61209	8.23521	5.16594	6.86539	6.4847	5.95057	3.15312	4.74051	6.09486	7.07116	6.31993	6.12871	5.25294	6.06769	8.07892	7.43011	6.49449	6.96451	6.90242	6.59799	6.70272	5.10773	6.55443	7.40262	5.16097	7.26867	5.84158	6.31367	6.29746	6.65354	5.89968	5.80693	6.5205	6.26364	5.60788	6.63331	4.51066	6.58192	6.28229	6.3874	4.21272	7.41406	5.50089	6.07309	3.84876	7.69375	6.30066	6.71389	5.86037	6.46633	7.89747	5.17057	5.7013	4.5769	8.54941	6.59561	3.86034	6.95912	5.98911	6.28114	6.31786	9.29664	10.3903	7.83932	8.33857	11.691	9.47806
sp|Q92804|RBP56_HUMAN	TAF15	TATA-binding protein-associated factor 2N OS=Homo sapiens OX=9606 GN=TAF15 PE=1 SV=1	2.80868	2.91123	7.75531	6.67141	7.18849	8.28713	6.83161	8.05258	10.5094	5.39656	8.5032	6.66905	6.86551	7.44388	4.99843	10.5217	6.65898	5.33693	3.11455	5.58628	7.78122	6.18895	4.80247	5.0123	4.23712	7.95435	6.24467	7.25262	6.22781	3.66993	7.85677	4.81651	5.34987	7.22366	8.21874	7.26286	5.77882	8.46847	6.25841	5.74729	6.04919	5.85943	5.23129	5.98094	5.72257	11.1361	7.57115	8.91584	4.54824	4.38298	5.53497	4.19633	2.84449	4.8502	6.38389	5.73337	6.84418	3.62226	4.44519	5.70866	4.05963	6.16669	4.57399	9.16794	10.2671	6.20026	6.5201	2.95501	6.06538	7.74871	8.52971	9.10094	7.04154	6.52527	10.5675	7.55124
sp|P35637|FUS_HUMAN	FUS	RNA-binding protein FUS OS=Homo sapiens OX=9606 GN=FUS PE=1 SV=1	3.24548	2.86266	7.2229	6.31326	6.22048	8.09472	6.51638	6.38507	14.901	5.21912	9.02312	5.59542	6.12974	6.26592	3.67622	20.7147	8.66242	5.08741	1.79924	4.34745	7.13804	7.42605	3.66763	4.61141	2.7151	6.46071	5.16638	6.13156	6.15274	2.6757	9.70372	4.0753	3.97535	6.63459	6.88545	8.54141	4.8979	9.77901	6.1923	5.78444	5.17162	6.26884	5.92478	7.33686	5.30881	8.50254	10.2933	9.17694	3.39886	4.45563	6.26591	4.13452	2.4276	4.60331	6.82882	4.9615	8.1133	3.37885	3.28227	6.16216	4.54257	7.35459	4.31997	9.06652	12.6053	4.36083	3.44234	2.68758	5.89516	7.4621	14.4562	10.1701	8.98319	8.30268	21.4352	7.96693
sp|Q6ZMI0|PPR21_HUMAN	PPP1R21	Protein phosphatase 1 regulatory subunit 21 OS=Homo sapiens OX=9606 GN=PPP1R21 PE=1 SV=1	3.43696	3.30484	7.82433	8.30922	7.51837	7.94988	7.65208	6.62315	7.04612	5.34219	7.77977	6.66959	6.7085	6.54873	7.13295	3.78788	5.26545	6.10781	6.37813	5.92607	6.51795	4.7416	6.2404	7.53118	6.13173	7.04644	7.23647	6.69871	6.77067	6.34473	5.81926	6.63775	7.42931	4.68904	6.72943	6.36798	7.17669	5.34755	5.42072	6.38441	6.12226	5.70218	6.311	6.74702	6.89699	5.26546	5.97104	5.7856	6.81335	5.95071	7.64248	5.09293	5.67179	5.60881	7.3685	7.73004	7.05979	5.73937	7.03505	6.71487	6.25799	6.6441	5.27919	6.99184	5.55217	4.79092	5.95575	6.00666	6.90065	7.09638	9.87533	11.7086	11.2826	9.72516	9.42899	11.6114
sp|P07741|APT_HUMAN	APRT	Adenine phosphoribosyltransferase OS=Homo sapiens OX=9606 GN=APRT PE=1 SV=2	3.85229	6.11008	6.13531	7.42925	5.10117	7.70957	7.66116	7.39031	6.43006	3.69385	7.91549	6.95347	7.6725	5.75245	6.23076	5.47054	8.10211	6.51604	6.89894	5.15285	6.30551	5.51123	5.22498	7.17601	5.92661	5.2068	5.33855	7.5141	6.73283	7.75105	5.04188	7.22083	7.30055	4.03514	6.84508	7.01786	5.88758	4.33311	4.37279	5.478	5.68568	9.49164	5.89057	6.91541	6.89112	4.8344	4.97381	7.09464	6.05625	6.5857	9.25008	5.64948	5.43937	5.72977	6.93417	5.5637	6.71965	6.35447	4.97113	8.10119	4.75017	5.71543	7.04305	6.62934	5.1665	5.57179	5.88463	5.04	7.51189	7.66675	9.0429	10.4089	9.63402	9.60583	10.148	10.1007
sp|Q9Y2W6|TDRKH_HUMAN	TDRKH	Tudor and KH domain-containing protein OS=Homo sapiens OX=9606 GN=TDRKH PE=1 SV=2	3.347	2.19907	8.42045	9.22776	8.42616	10.0719	6.74884	8.7933	7.7064	3.7513	7.90229	6.54651	6.80124	7.1528	8.11837	1.89506	3.25163	3.73977	6.71641	6.5133	6.55879	1.96039	6.73254	8.75634	6.48086	9.27744	8.40456	7.6405	7.42415	6.26962	7.70288	7.58533	6.02728	4.14245	7.21394	6.77108	5.44018	4.00354	5.01901	6.13819	7.12647	6.98761	6.73203	5.41623	7.45906	4.90059	5.70775	4.67092	6.80724	6.43895	6.78759	6.50212	7.10644	6.84938	6.78114	6.36424	6.75527	7.13116	6.58695	5.59219	6.47405	6.02411	6.40058	8.35382	5.09346	4.9132	6.68353	5.02713	6.23843	5.76045	7.86578	13.9307	12.5426	12.7116	9.68888	14.1742
sp|Q9H336|CRLD1_HUMAN	CRISPLD1	Cysteine-rich secretory protein LCCL domain-containing 1 OS=Homo sapiens OX=9606 GN=CRISPLD1 PE=2 SV=1	5.14919	4.9573	5.00661	4.30724	2.18837	7.27744	3.91397	15.4002	3.25718	2.26188	4.19186	3.52693	7.11448	5.24395	10.6998	1.85267	7.38284	6.7131	6.02508	2.78141	3.96471	5.78233	3.28925	6.14613	4.09282	2.55955	12.6831	13.6688	2.43677	3.91703	2.6945	2.96381	5.64203	5.78655	11.5602	4.95577	7.98949	2.84875	2.61404	4.66928	3.52119	17.8209	8.20568	12.374	12.1084	1.87627	1.78612	2.91494	2.31658	17.371	22.0127	5.90354	5.09295	5.23605	3.31263	4.29908	19.2169	5.17618	4.34754	12.7065	8.41296	6.18968	3.49906	3.16165	3.10482	4.30947	3.21042	3.80693	4.40874	3.67288	5.55064	13.0252	12.2602	16.8751	8.13756	9.76832
sp|O43432|IF4G3_HUMAN	EIF4G3	Eukaryotic translation initiation factor 4 gamma 3 OS=Homo sapiens OX=9606 GN=EIF4G3 PE=1 SV=2	3.37283	2.73064	8.85375	7.78108	7.36143	8.55224	7.03802	8.16771	6.49465	6.14448	7.42392	6.50245	7.05982	7.10109	6.59209	4.00044	4.90753	5.29533	7.17671	6.44597	6.38369	4.27028	6.29732	7.59042	6.46818	6.42991	7.05899	6.92224	6.79379	7.08587	6.69251	6.37979	6.91343	4.61753	6.70738	6.77503	6.4808	5.4265	6.07121	5.78616	6.25239	6.37446	5.66025	5.98288	6.68151	5.70016	5.89598	5.82801	6.54603	5.59169	7.14958	5.10763	5.52288	5.62945	7.54827	7.39367	6.05035	5.31602	5.72322	5.58944	5.35196	5.75295	5.22707	8.95189	6.47962	5.59804	7.41166	5.93732	6.97515	7.50063	10.3655	11.2501	11.0491	10.1774	10.6411	10.6883
sp|Q04637|IF4G1_HUMAN	EIF4G1	Eukaryotic translation initiation factor 4 gamma 1 OS=Homo sapiens OX=9606 GN=EIF4G1 PE=1 SV=4	2.74589	1.99051	7.23955	7.68216	7.61664	7.981	7.54426	7.01381	6.88995	7.82556	8.02132	6.3854	6.61352	6.59772	5.51856	5.78159	5.50062	6.82438	7.29131	6.29949	6.33332	5.75076	5.44757	6.05379	7.02371	6.75953	6.22564	5.9785	5.85326	7.32923	5.55362	5.52338	6.02405	6.79226	5.87567	5.75513	5.78199	6.6518	6.97034	6.17996	6.10606	6.4905	6.55526	6.55748	5.45894	6.32061	6.41376	7.00204	5.22027	5.32916	6.95816	6.412	6.007	5.68724	6.87424	6.9346	5.68607	6.0064	6.25802	6.74094	5.45226	6.43624	5.55375	6.82762	7.17513	5.65628	6.90376	5.98463	6.59013	6.5346	10.9506	9.68948	9.28554	10.4917	10.2234	9.86003
sp|Q7Z6B0|CCD91_HUMAN	CCDC91	Coiled-coil domain-containing protein 91 OS=Homo sapiens OX=9606 GN=CCDC91 PE=1 SV=2	8.63915	7.53119	5.44558	6.02136	4.98542	5.38505	5.34091	6.39364	5.30434	5.21695	6.07973	4.96276	6.48887	6.99939	6.89129	5.6127	4.98097	5.95256	7.22308	5.53976	6.43961	5.00087	5.85201	8.18193	5.91953	5.80663	6.52661	6.5842	6.08972	6.75013	4.93073	6.19996	7.67603	8.2982	6.86837	6.23407	6.3648	6.29717	5.49548	4.94032	5.57504	6.32552	6.17351	5.78094	5.81632	7.62018	5.52414	6.56816	6.59277	6.72823	5.94809	5.91225	7.17017	5.59673	5.362	6.61368	6.62646	5.54378	6.31262	5.87206	6.89397	8.03372	5.2574	6.18143	6.36394	5.25632	5.71848	5.30173	7.10653	6.56506	9.54943	10.2558	11.3002	8.71654	10.0563	9.84577
sp|Q5VW38-2|GP107-2_HUMAN	GPR107	Isoform of Q5VW38, Isoform 2 of Protein GPR107 OS=Homo sapiens OX=9606 GN=GPR107 PE=1 SV=1	7.72183	6.3548	6.88358	6.44063	4.98532	6.70672	5.57256	6.60567	5.23596	6.24868	6.56677	5.97876	6.3154	6.48368	7.62272	6.63679	6.00324	6.26004	6.69584	6.28713	6.81504	5.80435	4.91449	6.44492	6.52309	4.92429	6.18313	6.08586	4.7752	6.25372	4.53214	5.24471	7.24887	6.67861	6.46682	6.744	6.76942	5.74319	5.61492	6.19597	6.27711	7.20212	7.38563	6.86756	6.84648	6.43868	4.02887	4.9882	4.7763	7.24136	10.4317	6.30222	7.21174	6.53568	5.50126	6.43874	5.72791	7.39653	5.98409	7.36409	8.10162	6.3039	6.12744	5.79685	5.77688	6.88764	5.70747	4.63624	6.67262	5.95053	10.1962	12.4064	11.2591	11.5597	10.9417	12.6231
sp|Q02318|CP27A_HUMAN	CYP27A1	Sterol 26-hydroxylase, mitochondrial OS=Homo sapiens OX=9606 GN=CYP27A1 PE=1 SV=1	2.0572	2.06667	9.42327	9.8858	2.76371	11.0637	9.55626	12.5702	5.55413	2.52532	8.18053	6.46156	5.7931	5.36912	7.31283	1.48511	13.4189	13.3177	4.68593	3.97878	4.83525	6.2122	3.62119	7.07034	4.26195	2.89048	7.79233	7.9548	4.47968	4.996	3.36989	6.60849	8.92618	2.14639	8.65217	9.25169	7.37643	2.48979	2.699	5.81426	6.53293	9.70407	7.95828	8.99477	12.0515	1.44313	1.48892	2.91783	5.00875	7.63709	12.6183	7.83633	6.33574	5.32089	7.08868	8.17842	13.5848	5.14409	3.07577	8.91948	7.98167	8.03535	5.86081	6.65298	2.15467	4.34097	4.03229	3.48106	6.66638	5.29012	2.10929	6.57683	4.68198	5.99586	2.07022	5.5921
sp|Q96I25|SPF45_HUMAN	RBM17	Splicing factor 45 OS=Homo sapiens OX=9606 GN=RBM17 PE=1 SV=1	2.83216	2.73125	8.53521	8.21651	7.57358	7.65623	7.10851	7.42602	8.56083	4.46545	7.28045	7.1079	7.61582	7.3463	6.3155	4.96872	4.63461	4.85871	7.53534	6.16684	5.81543	4.53135	7.07811	7.04222	5.67367	6.39994	7.3119	6.70555	6.26851	6.80105	6.40007	6.10517	6.09642	6.52691	6.45455	6.19983	6.9827	8.03625	5.87988	5.07813	5.01295	6.12837	5.62782	6.40139	5.56191	7.31411	6.68267	7.04639	6.8234	5.27265	6.43922	6.21607	5.20522	5.90299	6.20347	6.58097	6.37527	5.54937	6.57479	6.6672	5.39606	6.73561	6.00479	6.9158	7.97848	4.38123	5.7411	4.81839	6.39101	6.25888	13.1117	10.3919	8.79224	10.1574	14.0131	9.31991
sp|Q9UPN4|CP131_HUMAN	CEP131	Centrosomal protein of 131 kDa OS=Homo sapiens OX=9606 GN=CEP131 PE=1 SV=3	4.77123	6.03358	6.84105	6.81655	5.99586	7.27757	6.46241	6.84305	7.29422	5.31333	7.01469	5.55521	6.71266	5.98478	4.651	3.42696	5.43027	6.75297	7.41589	5.97327	6.31936	5.36121	6.69223	7.12717	5.53264	7.03057	7.9333	7.6557	5.74221	6.91721	8.27137	5.34048	5.18171	8.08222	6.08281	5.88638	7.16525	6.51748	4.27304	4.69284	6.03152	6.59892	7.35333	5.86322	5.74615	7.99539	5.89326	6.2772	6.77313	6.12908	5.93703	7.58449	5.83801	6.36132	5.39886	6.14499	6.69947	7.4991	6.47884	6.59795	6.91393	6.70892	8.7312	7.35668	7.53192	3.42525	5.06042	6.28885	4.52237	4.69122	3.68776	3.40825	3.34907	2.99101	4.67837	2.86106
sp|O60645|EXOC3_HUMAN	EXOC3	Exocyst complex component 3 OS=Homo sapiens OX=9606 GN=EXOC3 PE=1 SV=3	3.91747	3.52288	7.14438	7.38825	6.54127	7.52947	6.93151	8.10653	6.59265	5.32549	7.73417	6.47075	6.29978	6.25484	7.38602	4.89522	6.13118	6.52612	6.57469	5.48089	6.06696	5.4596	5.8154	6.91737	6.68376	6.11614	6.71905	6.67297	6.03202	6.03642	5.80029	6.59071	6.91093	4.28568	6.98354	6.42695	6.54356	5.53118	5.5535	5.90823	6.23357	7.28622	6.96882	6.90838	7.02373	5.19542	5.99633	5.369	6.38689	6.04747	7.08594	5.83502	6.25196	6.07665	6.57219	6.97699	6.42468	5.93057	5.93232	6.18201	6.36274	6.09451	5.72604	6.36857	6.40096	6.1704	6.43221	6.53389	6.53918	6.32005	7.77699	9.9524	9.47349	10.1229	8.52331	9.91995
sp|Q7Z3J2|VP35L_HUMAN	VPS35L	VPS35 endosomal protein-sorting factor-like OS=Homo sapiens OX=9606 GN=VPS35L PE=1 SV=2	4.63256	4.69915	6.8843	7.16598	6.16744	6.86421	7.20789	7.04327	6.22935	5.2136	6.80361	7.72326	6.03094	6.09038	7.59508	3.79997	5.38309	5.77372	6.28121	6.7894	6.69765	4.40261	6.21761	7.86457	6.50869	6.78705	7.65666	6.12137	6.584	5.68946	5.83293	6.81409	7.43357	4.15349	7.60068	7.20286	6.56533	5.03942	5.36382	5.67547	7.07676	6.2877	6.45495	6.22546	7.40869	4.23007	4.96489	4.77186	6.86242	6.58148	6.61989	6.05059	6.63393	6.21806	7.72028	7.08642	7.16009	6.25203	5.17799	6.69601	7.11227	6.48012	6.07083	7.00844	4.82995	6.33944	6.18454	4.73599	6.83606	7.27099	9.1857	12.653	14.2693	10.8045	9.18409	13.6838
sp|Q12873|CHD3_HUMAN	CHD3	Chromodomain-helicase-DNA-binding protein 3 OS=Homo sapiens OX=9606 GN=CHD3 PE=1 SV=3	4.35496	3.68876	7.84271	7.32011	7.9253	6.71262	7.16844	6.49502	6.87538	5.04071	6.46259	7.3217	6.71316	6.84168	5.97827	8.99032	5.48225	5.39159	6.64475	5.81819	6.27546	6.67395	6.04738	6.05498	5.64648	5.44114	6.22214	5.77826	6.01554	6.90601	7.63397	5.35527	5.98549	7.52834	6.0688	6.28606	6.37606	8.03827	6.33226	5.11328	5.66453	5.67992	5.25816	5.75804	5.29167	8.18831	7.97464	8.11126	5.97154	4.55359	4.97081	5.25183	4.97385	4.57165	6.5862	5.77745	4.66072	4.81844	8.00647	6.6281	4.79228	6.17929	6.2042	7.27044	9.69079	5.06867	5.55094	4.52585	7.54091	7.11821	14.2193	10.0887	9.7568	8.58207	13.54	9.08834
sp|Q8TDI0|CHD5_HUMAN	CHD5	Chromodomain-helicase-DNA-binding protein 5 OS=Homo sapiens OX=9606 GN=CHD5 PE=1 SV=1	4.60952	3.87175	9.03983	7.79791	6.8853	6.93943	6.61397	6.80309	7.07499	4.43457	6.69457	7.16534	5.4034	5.28228	5.80494	10.3396	11.0928	9.26512	4.36101	5.11385	4.80997	9.03029	5.11306	5.17054	3.81217	4.50078	5.40737	5.49284	6.4325	6.15387	7.06221	5.62865	6.53999	4.25075	7.33049	7.28379	7.04965	6.37144	4.64622	5.64369	6.69267	5.83636	6.10831	6.96942	5.78853	6.06225	5.11359	6.01494	6.15192	6.96906	5.69966	5.84705	5.4005	6.17144	7.01232	7.75868	6.23714	5.16175	5.47195	6.02335	5.12081	6.14862	5.59676	6.94358	7.00771	4.52175	5.9983	5.76149	6.48073	7.20992	10.7886	10.1458	8.14529	8.49326	9.01137	9.01825
sp|Q14839|CHD4_HUMAN	CHD4	Chromodomain-helicase-DNA-binding protein 4 OS=Homo sapiens OX=9606 GN=CHD4 PE=1 SV=2	5.23539	4.15646	7.50521	7.65215	6.44587	7.47119	6.71386	7.07755	7.68019	3.70142	6.81276	6.66969	7.96305	7.3131	6.96751	6.00587	5.62368	4.35759	6.24707	6.53133	5.64708	4.56152	6.72616	7.14403	5.22034	5.57524	7.2988	6.81764	6.19288	6.97152	7.78694	5.65826	6.27722	7.82743	6.81592	6.99972	6.35203	6.16809	4.58896	4.74856	5.6319	6.38387	5.77599	5.82071	5.9914	7.6888	5.03454	7.24764	6.00281	5.87951	5.69141	5.97112	5.17889	5.63582	6.74154	6.8296	6.23789	5.57466	5.49132	6.6221	5.53031	6.91059	6.06693	8.09446	6.97071	4.82587	5.2731	4.87074	6.8152	7.24062	11.0294	10.7544	9.52333	8.66407	10.0446	9.40701
sp|Q9UNX4|WDR3_HUMAN	WDR3	WD repeat-containing protein 3 OS=Homo sapiens OX=9606 GN=WDR3 PE=1 SV=1	3.90601	4.35856	7.07109	6.26131	6.56538	6.69539	7.03714	6.9543	7.64303	5.57666	6.1241	6.86379	5.87441	5.35134	7.05573	10.4265	5.81915	3.88115	6.58941	6.42636	6.99522	7.87401	5.05095	4.8728	5.00048	4.97726	6.64792	7.1573	4.17091	5.60023	4.4665	3.2985	4.64609	14.5454	5.81619	5.06648	5.9069	8.71897	6.18551	5.57768	5.76425	7.0413	7.01185	6.18327	5.73083	10.6415	5.63784	9.04715	4.36155	8.51028	5.19647	5.08265	3.73273	4.7563	5.68837	5.13365	6.42647	5.68231	6.26105	8.05747	7.0632	8.44354	6.2683	5.55553	8.69846	7.48237	4.50765	4.2938	5.93109	5.41588	15.1476	10.9108	9.84883	10.3283	13.5488	9.66915
sp|O43567|RNF13_HUMAN	RNF13	E3 ubiquitin-protein ligase RNF13 OS=Homo sapiens OX=9606 GN=RNF13 PE=1 SV=1	11.7119	11.2084	4.15809	6.84026	4.01436	3.28657	4.66819	3.59048	2.78173	2.91869	4.48273	6.6151	5.32683	5.03031	11.2438	2.89687	6.85928	7.21748	7.05869	6.14644	5.08849	5.14104	6.94558	7.55645	4.56607	4.00227	8.84383	6.07653	4.09729	6.46474	4.22097	4.77255	5.48882	4.07526	7.87783	6.43534	5.56595	2.91669	3.56487	7.04435	5.89392	10.3521	11.2761	9.95325	5.39902	2.36925	2.58205	2.82887	4.84197	12.3077	10.414	8.76724	10.1459	8.65054	6.62355	6.23086	8.14375	9.00547	3.53201	8.71177	13.1157	14.0421	5.18313	3.75965	2.0323	5.46598	3.63654	3.39275	5.66201	3.98645	5.59224	7.32208	6.93451	9.16593	4.74772	6.95097
sp|Q7Z417|NUFP2_HUMAN	NUFIP2	Nuclear fragile X mental retardation-interacting protein 2 OS=Homo sapiens OX=9606 GN=NUFIP2 PE=1 SV=1	3.20815	3.17976	7.43412	7.45178	7.52096	8.05753	7.32158	7.82687	9.56788	6.0444	7.14772	6.2036	5.9985	6.31246	5.67603	4.81095	6.45102	5.35922	7.51113	6.95756	7.12887	5.82447	6.33875	6.80702	6.02646	5.95277	5.89085	6.95392	5.75861	6.2876	6.55308	6.50391	6.35778	3.25645	5.17171	6.33824	5.98377	7.76584	8.9953	5.67216	5.12926	6.97382	6.68316	6.56931	5.73352	4.71475	6.36492	5.98711	5.89875	6.00991	6.3668	7.47108	6.64405	7.12905	6.91413	6.61334	6.83076	6.29026	7.491	7.05563	6.25302	7.06575	6.75178	5.65105	7.35049	4.67891	6.12045	4.46575	6.56531	6.12249	11.2989	10.9006	10.4573	11.3474	10.0248	10.7517
sp|Q69YQ0|CYTSA_HUMAN	SPECC1L	Cytospin-A OS=Homo sapiens OX=9606 GN=SPECC1L PE=1 SV=2	5.26616	4.97299	6.1901	5.65158	8.17341	6.7918	6.62041	5.92429	5.98241	9.71319	6.14139	5.49154	6.11131	6.82704	5.45674	6.2911	4.16704	4.729	7.6297	7.31746	7.58473	4.59189	5.25045	6.9171	7.57682	8.18882	5.95639	5.40442	6.0435	6.35255	6.45984	5.88902	5.1902	6.31348	5.65967	4.95669	6.71137	7.49856	8.07595	7.68181	6.48782	5.31962	5.23177	6.12812	4.25959	6.66849	9.39332	6.07097	5.13288	4.2975	5.71829	6.22175	5.62891	5.47227	7.26498	6.81324	5.12174	5.18046	7.55027	5.00418	3.81831	4.26045	4.84331	8.10492	7.39987	7.359	8.5495	6.29109	6.29953	5.54327	10.4462	7.63853	10.9518	8.81791	13.4932	9.63469
sp|P35241|RADI_HUMAN	RDX	Radixin OS=Homo sapiens OX=9606 GN=RDX PE=1 SV=1	8.09084	7.57287	5.9048	5.69043	9.35848	4.77877	5.172	4.60216	5.02425	5.79288	6.26145	7.2125	5.5851	6.39196	5.36218	5.8583	6.15581	7.90679	5.67204	5.71914	6.93079	6.74084	6.4896	5.40837	6.9199	7.00145	6.03669	5.82103	7.91497	5.77043	7.03105	6.99333	5.88008	5.74369	5.89815	5.90355	6.08102	6.09327	6.5544	6.39297	6.46249	5.24432	5.80905	6.22724	5.4316	5.41295	6.63568	5.34787	6.93695	6.15469	5.58844	5.99203	7.39059	5.50101	7.47555	6.47021	6.98921	5.16627	7.63714	4.85966	5.65221	5.64304	5.2731	6.62473	5.54695	6.04449	6.23288	4.67485	7.02873	7.07606	11.6647	12.5828	11.3998	13.4384	9.53722	11.9978
sp|Q5TZA2|CROCC_HUMAN	CROCC	Rootletin OS=Homo sapiens OX=9606 GN=CROCC PE=1 SV=1	5.08687	3.4578	9.42286	7.59983	6.11573	8.96288	6.88024	7.80574	5.96828	3.27982	6.92663	7.06842	6.71364	7.57955	8.70052	4.56768	6.45201	6.22687	5.08171	5.71673	6.09839	5.89355	5.19229	6.3993	4.48592	5.71175	8.20602	6.97408	5.45306	5.34766	5.38584	4.99244	6.85811	5.30226	7.71168	8.42276	7.23137	4.39011	5.1662	6.28226	6.37572	7.10521	6.72364	7.25167	9.68492	3.87798	3.19169	5.44255	5.55289	7.24206	9.14209	5.79508	4.4874	5.03881	7.24577	8.91341	9.43183	6.09659	4.12705	7.00254	6.73217	7.02619	4.90187	8.31505	3.92726	4.42689	5.26688	4.66072	7.31886	7.30202	7.14279	12.9676	11.3222	10.8523	8.1933	11.6285
sp|P15311|EZRI_HUMAN	EZR	Ezrin OS=Homo sapiens OX=9606 GN=EZR PE=1 SV=4	3.31714	3.68667	8.27179	7.0901	7.61574	9.38093	6.42611	8.45013	5.80255	4.44802	6.98609	6.68808	5.70537	5.35644	7.65499	3.49578	6.41472	7.3804	5.61907	4.8601	6.05269	6.59353	4.59656	6.70842	6.39423	8.98913	7.05037	7.12821	5.04945	4.86879	3.55742	5.89126	8.78005	3.82565	7.51288	9.42275	6.27887	3.53025	3.61942	6.96112	6.59209	8.4009	7.64827	8.06084	10.2667	3.41975	3.50729	5.57464	3.98971	7.78979	9.45308	5.5924	6.4576	5.68144	7.14406	9.31704	9.65965	6.19154	5.1185	7.25746	6.91751	6.43118	4.56845	7.88219	3.17312	5.70683	5.88184	3.45924	7.08926	6.9097	2.22632	5.13581	4.07598	4.91574	2.29507	4.55492
sp|P26038|MOES_HUMAN	MSN	Moesin OS=Homo sapiens OX=9606 GN=MSN PE=1 SV=3	4.54458	3.52447	6.00949	6.02366	9.4887	6.75294	6.19019	5.49311	5.8279	9.55358	7.11361	7.10113	5.19106	5.42417	6.25218	7.06477	6.59081	6.40451	5.21495	6.92838	7.46765	4.96743	5.0697	5.76897	7.8738	8.28957	5.82167	5.67038	6.21379	5.71887	5.29758	6.21188	6.04181	7.36379	5.94997	5.59657	5.60627	6.5922	6.77124	7.53753	7.47887	5.86127	5.7691	5.98926	6.09487	7.5413	6.31262	6.13049	5.39438	4.91086	5.75104	5.4025	7.70563	5.45052	6.94313	6.55675	5.58006	6.68349	7.04783	5.61866	5.19055	5.13988	4.43993	6.6857	5.69172	7.42676	8.07527	6.30795	7.07139	7.31129	3.03537	3.78183	4.17612	3.97805	3.01039	4.01412
sp|Q9HA77|SYCM_HUMAN	CARS2	Probable cysteine--tRNA ligase, mitochondrial OS=Homo sapiens OX=9606 GN=CARS2 PE=1 SV=1	3.0114	3.61649	10.6274	7.26926	4.99493	7.80949	7.47724	9.07044	8.82006	5.1425	5.66499	7.97956	4.39481	4.61255	6.37241	4.81732	8.49579	8.51165	4.34897	6.56953	6.19323	5.10552	4.99721	8.98759	6.06227	4.54016	7.10323	8.88775	7.00975	7.19812	6.82839	9.09558	5.56558	4.45025	7.14603	4.72759	6.72625	3.86775	4.4995	6.11434	5.54037	7.05234	7.48736	6.69079	7.2109	5.55931	5.17934	4.78898	7.78371	5.31481	7.2511	8.45925	8.46074	8.07635	3.73788	5.86252	7.95958	8.11686	5.9139	6.63619	6.91854	7.41243	8.31594	6.12911	4.08445	5.813	5.64841	4.90534	5.43571	5.78606	10.8764	8.84469	9.44517	8.58366	5.92844	9.03505
sp|Q15102|PA1B3_HUMAN	PAFAH1B3	Platelet-activating factor acetylhydrolase IB subunit alpha1 OS=Homo sapiens OX=9606 GN=PAFAH1B3 PE=1 SV=1	12.2897	13.4716	4.63764	5.33695	5.31866	3.97271	4.17648	4.45907	5.88516	2.77254	4.53524	5.35242	6.62987	6.64205	6.11784	7.79519	6.71931	5.2978	6.37364	5.26153	6.43361	5.57509	7.40877	6.083	5.8456	4.60935	6.54007	6.66729	8.19562	6.5034	8.38692	7.71309	6.77045	5.6485	5.76018	6.21583	5.74578	4.90355	4.22533	5.76784	6.17715	5.37819	6.56567	6.04249	5.49059	5.38437	8.05673	3.94776	6.98567	7.34501	5.48274	6.13494	7.13773	6.80001	6.48381	6.29782	6.33633	6.52416	10.6995	6.01981	6.72792	6.97709	6.79626	5.52426	5.89196	5.2613	4.76483	3.0464	7.0839	6.64247	11.9035	14.8028	12.6004	11.2942	7.64548	13.0649
sp|Q13428-3|TCOF-3_HUMAN	TCOF1	Isoform of Q13428, Isoform 3 of Treacle protein OS=Homo sapiens OX=9606 GN=TCOF1 PE=1 SV=3	4.49816	2.68321	7.92892	7.67201	5.97828	7.7325	7.05049	7.49314	7.76568	4.82002	6.89939	7.04819	7.38532	8.10535	6.98099	6.08729	6.02105	4.4982	5.69926	6.72953	6.33547	6.08616	5.93345	5.994	3.64631	5.00324	7.73577	7.7586	4.99228	6.74151	6.69792	4.27366	5.11038	6.63917	6.71344	6.53276	7.7111	7.844	5.5156	6.08321	6.0195	6.88523	5.81237	6.42787	6.4375	6.47629	5.9867	6.57986	6.4057	5.47552	7.69788	6.69459	4.05015	5.96101	6.13524	7.03118	7.13783	5.45915	5.77852	7.06232	5.16182	7.11087	6.96441	7.34667	8.148	4.37615	5.58911	3.83851	6.1865	6.40097	14.0559	9.95005	9.25203	9.08658	11.1655	9.32519
sp|Q6ZMZ3|SYNE3_HUMAN	SYNE3	Nesprin-3 OS=Homo sapiens OX=9606 GN=SYNE3 PE=1 SV=2	4.4436	4.36266	5.36195	4.59582	5.52393	5.26107	6.03363	4.74953	8.70205	10.5877	5.31238	9.79569	6.46913	8.90158	5.85453	7.49671	5.45571	2.53221	5.72958	9.07392	9.87561	5.98637	8.70383	3.69704	5.5178	4.77174	4.60024	5.33401	4.79434	4.45723	7.35188	3.92881	3.25198	8.93098	4.3155	4.53112	5.95377	9.79735	19.0875	6.93312	4.95127	3.69614	4.31978	3.69924	3.48409	8.00278	9.44736	7.40085	7.41637	3.77405	2.67164	6.58096	4.05821	4.46456	6.73568	3.72879	3.56954	5.62273	6.68496	5.7463	4.17045	6.12115	6.00059	4.17097	9.54922	9.30418	6.13363	11.1365	5.81199	4.78997	5.23774	3.7708	4.39154	5.27642	7.37822	3.4625
sp|P54920|SNAA_HUMAN	NAPA	Alpha-soluble NSF attachment protein OS=Homo sapiens OX=9606 GN=NAPA PE=1 SV=3	2.68817	2.27924	8.03691	7.4419	7.68004	7.64761	7.04773	8.16537	8.13472	5.98142	6.62847	7.9867	6.6024	5.7567	7.09531	5.35253	5.77595	5.67505	6.15095	5.52978	5.31156	5.24264	9.30597	7.23504	6.16804	5.98277	6.20456	6.61075	6.21763	8.04246	6.15484	6.63522	6.71213	3.75061	6.05507	6.31239	6.05366	6.52898	5.25861	5.93523	5.80286	6.69523	6.8547	6.99038	5.8204	5.71259	5.83067	7.23311	5.9005	5.86446	7.06697	6.52462	6.29141	6.80437	5.67699	6.34295	6.39683	7.27772	6.18117	6.94326	6.76466	6.37184	5.88882	5.34311	6.11669	5.88598	5.43701	5.9545	6.31634	5.64317	11.2907	11.0662	9.4937	11.555	10.1825	10.42
sp|Q9H115|SNAB_HUMAN	NAPB	Beta-soluble NSF attachment protein OS=Homo sapiens OX=9606 GN=NAPB PE=1 SV=2	3.38376	2.71956	7.08881	7.27144	8.2332	8.11411	6.92217	8.15326	8.35458	5.23324	6.43041	7.49566	4.54466	4.32307	5.83745	9.74602	9.27219	10.531	5.37073	4.63395	4.47587	9.27158	4.66559	5.75166	5.25855	5.09383	5.53636	5.68745	6.11152	8.18377	5.89544	6.96958	6.82756	4.8423	6.2254	6.48408	6.79933	5.99988	4.84768	5.33066	5.57176	6.65379	6.25316	7.00409	5.33392	6.93228	7.78462	6.91561	5.85336	6.70707	6.80234	6.4685	6.83503	6.87465	5.18939	5.78869	7.07718	7.73422	8.00208	7.05495	6.96036	6.0408	6.06563	5.58145	6.52057	5.2296	5.19129	5.2726	5.89543	5.93296	12.8276	11.2007	11.37	11.3203	11.8257	11.3597
sp|Q68EM7|RHG17_HUMAN	ARHGAP17	Rho GTPase-activating protein 17 OS=Homo sapiens OX=9606 GN=ARHGAP17 PE=1 SV=1	2.58306	2.2747	8.0323	7.80445	5.79033	9.49199	7.31587	8.65421	7.26224	7.08011	8.28414	6.55703	7.74392	7.83583	6.31825	3.44899	4.45292	5.92127	7.07462	6.33909	5.86213	4.00158	6.30089	7.46635	6.2346	6.31592	7.37323	7.31041	7.15138	5.62046	5.79378	6.93283	6.98672	2.88873	6.86044	6.70175	6.56074	5.99958	5.83275	6.82862	6.44663	6.42417	6.15191	6.81952	7.10676	4.71933	5.37274	5.1411	6.69347	5.51526	7.0906	6.21172	6.47966	5.45504	7.1422	7.46275	7.39347	6.01138	5.97177	6.88829	6.13764	6.84152	5.5104	6.79355	6.95886	4.84854	5.8842	4.99986	6.18157	6.92144	10.5839	13.1186	9.97501	11.1463	12.5389	11.9316
sp|Q12756|KIF1A_HUMAN	KIF1A	Kinesin-like protein KIF1A OS=Homo sapiens OX=9606 GN=KIF1A PE=1 SV=2	3.20356	3.30882	8.2256	8.05933	7.12982	7.82427	6.95744	8.45356	8.28405	3.83278	7.1637	7.35203	6.03156	5.80289	6.6013	3.89777	7.86429	8.44392	5.91117	4.39734	6.41618	5.25079	5.84584	7.32022	5.82264	6.3383	6.89498	7.16081	5.40273	6.36759	5.65219	6.83106	7.40264	3.98466	6.75674	8.07671	6.23384	4.6046	4.04359	5.57108	5.75194	7.3657	8.19463	7.7603	6.55209	3.56454	5.56033	3.536	4.781	10.0587	7.24397	7.37938	8.63054	8.91882	5.99572	6.80268	6.4403	7.8356	6.27501	7.87249	9.11101	7.34108	6.59167	6.49016	4.80129	4.87356	4.67799	3.50792	6.10976	5.83421	6.09035	9.03847	8.00074	7.07004	9.20652	8.95395
sp|Q9NQT8|KI13B_HUMAN	KIF13B	Kinesin-like protein KIF13B OS=Homo sapiens OX=9606 GN=KIF13B PE=1 SV=2	5.33076	4.33948	7.147	7.33647	5.15104	7.434	6.71791	8.41496	5.45694	4.20721	7.25059	5.66385	6.68743	7.64765	7.70303	3.2147	6.70853	7.9313	5.67442	4.20739	4.89716	5.1024	5.92559	7.38566	5.75648	6.29688	7.6773	7.18409	5.37144	6.40124	4.90787	6.81477	7.75349	4.08423	7.77019	6.38307	6.79736	4.45047	4.07758	6.55651	6.03179	7.44307	6.85323	8.30368	7.77857	4.34003	4.61938	5.21124	5.24296	6.27578	8.72914	6.11648	7.02152	5.74812	6.8344	8.38628	7.82246	6.18713	5.47041	6.68484	7.54721	6.80387	4.84976	8.66755	4.49014	4.85999	5.63425	4.56602	6.66025	7.12671	8.13053	13.9291	11.3044	12.0168	9.30033	14.3114
sp|Q9H1H9|KI13A_HUMAN	KIF13A	Kinesin-like protein KIF13A OS=Homo sapiens OX=9606 GN=KIF13A PE=1 SV=2	3.5388	2.84572	8.70013	7.95459	5.54526	9.29703	8.08152	8.51577	7.18924	4.31261	6.97203	6.16948	7.56198	7.53101	7.00726	3.53575	5.14625	5.76804	6.12749	6.02562	5.99633	3.91865	6.7004	7.17855	6.34688	7.73526	6.94886	6.47165	7.86263	7.11163	6.60798	8.25579	7.91396	2.66418	7.92029	7.74546	5.48372	3.99175	3.88278	6.13235	7.36429	6.34884	5.20107	5.51329	7.80338	3.94982	4.17204	4.8707	7.8174	5.5832	7.27423	5.42987	5.73911	5.29748	7.31311	8.88247	6.96877	6.75615	3.77223	5.92108	6.50712	6.15053	4.78454	10.9334	4.36726	4.35561	6.60375	3.94573	7.88535	7.85594	10.3747	14.8152	13.2729	12.1497	8.92838	13.2799
sp|O60333|KIF1B_HUMAN	KIF1B	Kinesin-like protein KIF1B OS=Homo sapiens OX=9606 GN=KIF1B PE=1 SV=5	2.15723	2.01046	8.9782	8.23862	8.43958	8.22086	7.69217	8.99205	7.73358	5.20993	7.0955	6.71382	5.75006	5.56788	6.68167	6.04373	6.68743	7.14661	6.39279	5.41873	6.44633	6.03916	5.60949	6.40284	6.40013	6.77169	6.5612	6.08024	5.99308	6.79102	7.11689	6.40203	6.71242	4.4019	6.05389	7.32962	5.21918	5.55515	5.83349	5.3902	5.92322	6.97326	8.03021	6.27445	5.50773	5.54999	7.83819	5.61627	4.79749	8.39413	6.58638	5.57956	7.91929	8.32475	5.62235	5.32525	5.36235	8.58439	6.76901	6.77293	7.73951	6.58065	6.95034	6.37607	5.73181	4.72702	5.69575	4.45304	5.78603	5.97407	7.89989	10.9677	10.0356	8.72437	7.77576	10.8013
sp|O43896|KIF1C_HUMAN	KIF1C	Kinesin-like protein KIF1C OS=Homo sapiens OX=9606 GN=KIF1C PE=1 SV=3	4.34308	3.03681	7.44402	8.11366	6.44728	7.40751	7.8054	6.82123	6.72308	6.26862	7.56795	6.56095	7.2043	7.18871	6.87828	4.64112	6.7127	5.58206	5.54022	5.8713	6.33098	5.19561	6.34946	6.84799	6.69482	7.29887	6.63807	5.02553	7.65717	6.27838	5.89961	6.20472	6.30202	7.24161	8.10081	5.20075	6.76282	5.57974	7.54425	5.64743	5.78819	4.62814	5.15145	6.01292	6.32607	5.20383	4.63988	5.89604	6.13795	4.56209	7.1382	6.40787	5.30308	4.83361	7.95125	7.49717	5.44448	5.82612	4.30015	5.64961	4.93599	6.12643	4.84475	9.59166	4.55562	4.79965	7.5287	5.59403	7.58649	8.15866	7.22347	9.56543	10.9975	10.0742	7.89694	11.3091
sp|P09417|DHPR_HUMAN	QDPR	Dihydropteridine reductase OS=Homo sapiens OX=9606 GN=QDPR PE=1 SV=2	7.69976	10.2422	6.50509	5.1768	4.38166	4.99818	5.53334	6.15435	5.14709	3.37608	5.92005	4.98433	5.96254	5.57435	7.6849	5.58067	6.76584	5.47219	5.26605	5.23179	6.31394	5.74517	6.87939	8.28813	5.51664	5.05808	7.2413	7.41901	5.75266	6.38909	6.17793	5.86181	6.51648	6.66137	6.49043	6.19816	6.25928	4.83477	4.22769	6.60992	6.57705	7.44961	7.18409	6.80965	7.03349	5.6883	4.57284	5.14886	5.62834	7.57201	8.42728	6.34204	5.83326	6.1421	5.07139	8.03201	7.47454	5.6959	5.7143	6.73151	7.79886	5.72841	5.95218	5.87506	4.96353	5.81585	6.17793	4.03044	7.15027	6.09093	9.1649	9.19397	8.98499	7.42524	5.74744	9.78042
sp|Q8NFW8|NEUA_HUMAN	CMAS	N-acylneuraminate cytidylyltransferase OS=Homo sapiens OX=9606 GN=CMAS PE=1 SV=2	11.6719	10.2152	5.94758	5.84088	5.68875	4.6917	4.97712	4.70406	4.94297	3.91242	5.41119	6.45243	7.91983	7.74924	6.12126	4.31916	6.00129	5.24857	4.87745	6.05247	6.44419	5.06982	7.43548	7.32355	6.04931	5.56936	7.11949	6.69953	7.59152	4.56093	9.1513	7.31216	6.657	4.99302	6.88358	6.16311	6.85922	4.73666	4.61777	7.37213	7.54734	6.06818	4.56112	4.92498	8.55235	4.5379	6.2068	4.69388	7.35539	3.87146	6.15698	5.95888	4.05032	5.76767	8.2162	8.32682	7.49688	4.22368	5.16299	4.51295	4.65197	6.56438	5.27695	8.57301	5.03599	4.9286	7.30309	4.48624	7.8384	8.94368	6.71808	10.5718	10.3194	8.20944	6.79409	11.4036
sp|Q86UK7|ZN598_HUMAN	ZNF598	E3 ubiquitin-protein ligase ZNF598 OS=Homo sapiens OX=9606 GN=ZNF598 PE=1 SV=1	7.90127	6.452	5.65911	6.71342	5.30247	6.44829	5.96748	5.44259	6.37738	5.10334	6.10089	4.79943	8.23704	8.07728	6.9454	5.54927	5.23887	3.66162	7.53462	5.89145	5.98705	4.83958	6.12245	6.13122	6.36525	5.49339	6.96413	6.96138	7.01729	5.08581	5.40034	5.88392	5.73155	6.61805	5.98315	5.05491	8.45202	8.0493	6.37205	6.18852	6.39939	6.05051	5.47698	6.23621	5.91629	6.87161	7.47156	5.94841	7.38731	4.08029	7.25	6.149	3.93335	4.99329	7.44387	6.83479	6.43835	5.37839	6.98376	5.87778	4.78592	6.75838	5.01997	6.37725	7.59115	7.30608	7.09484	5.16511	5.61454	5.61485	13.4403	13.4082	6.89246	10.1726	18.8152	8.50794
sp|P11766|ADHX_HUMAN	ADH5	Alcohol dehydrogenase class-3 OS=Homo sapiens OX=9606 GN=ADH5 PE=1 SV=4	12.2731	13.1279	4.47657	4.84018	3.7352	3.78296	4.2033	4.29296	4.99236	3.39526	5.20188	5.23844	5.78563	6.46968	6.08343	7.04415	8.02559	6.07562	5.77895	6.18031	6.08104	5.46878	7.2557	6.29853	5.8821	4.94606	6.28278	6.34164	7.47409	7.14275	6.65921	7.07916	6.87977	6.25636	5.80013	6.28197	5.80165	5.21434	3.97849	5.58847	6.56471	5.949	6.3746	6.95529	5.72635	6.49143	5.25839	5.71571	7.06998	6.96999	6.22839	6.27061	5.82166	7.00769	6.44088	6.65992	6.51103	7.1991	5.36112	6.62167	6.59994	6.78284	6.68572	5.85596	5.13458	5.58525	5.2032	4.16856	7.12682	7.6692	8.73754	10.8889	11.1768	9.14104	7.90296	11.4456
sp|P34897|GLYM_HUMAN	SHMT2	Serine hydroxymethyltransferase, mitochondrial OS=Homo sapiens OX=9606 GN=SHMT2 PE=1 SV=3	2.42677	3.14233	7.19797	5.80993	6.56055	5.91404	6.73327	5.86411	10.7172	7.19217	5.7451	10.0472	4.87222	4.39622	4.92449	10.682	7.65058	5.60707	7.47892	6.79291	6.01375	7.77912	6.85989	4.39333	6.19732	4.40333	5.45839	6.49049	5.36408	7.597	6.53356	8.27202	6.03431	7.42143	4.27416	6.03367	6.43148	8.24496	7.02373	5.02314	4.4145	4.80689	7.03919	5.48586	4.67287	5.77881	8.6943	5.44893	7.21259	9.9098	4.06884	9.42151	6.97888	9.23695	3.78922	3.92574	5.26348	6.80015	9.7109	5.31997	6.80111	7.21197	13.642	2.42656	7.32917	7.38276	3.9043	4.94771	4.52962	3.34129	5.18275	2.82643	3.69814	3.84663	4.00021	3.29726
sp|P34896|GLYC_HUMAN	SHMT1	Serine hydroxymethyltransferase, cytosolic OS=Homo sapiens OX=9606 GN=SHMT1 PE=1 SV=1	7.58945	7.36689	6.28567	7.89744	6.96685	7.48559	4.45957	5.75677	11.7338	2.74304	3.21246	7.43065	7.78999	8.82106	6.54017	2.99255	7.15787	5.14952	3.80945	6.50541	4.7265	3.37408	10.3987	7.64673	5.71303	6.38446	6.2927	6.69778	13.141	6.74707	8.73585	9.66548	6.07235	2.2485	6.61071	5.96462	5.13626	3.42175	3.20307	6.14902	6.3677	4.0624	5.51785	6.95636	6.89967	3.84037	3.33019	5.92269	11.9256	5.17689	5.50507	7.61016	5.91755	5.79306	6.24907	6.1568	5.18635	9.49626	4.61305	5.47453	7.49493	5.3165	9.59087	7.74076	4.07316	4.89416	5.18612	4.15555	7.17471	7.2834	5.10027	6.41918	6.40768	5.67472	4.37695	7.32856
sp|O95319-3|CELF2-3_HUMAN	CELF2	Isoform of O95319, Isoform 3 of CUGBP Elav-like family member 2 OS=Homo sapiens OX=9606 GN=CELF2 PE=1 SV=1	10.8023	10.3349	4.88776	5.47342	5.83711	4.23948	4.78569	5.23629	6.03418	3.39614	5.20537	5.05949	6.56353	5.85309	6.24527	7.93782	6.70126	4.96414	5.65228	6.02645	5.78463	5.21187	7.00894	7.41239	5.54345	5.37129	6.64814	7.07545	7.37613	7.35826	7.23359	6.14123	6.38221	9.67618	6.24495	6.60362	6.18473	5.77614	3.55076	4.64994	5.88347	5.681	5.42338	5.83439	5.4616	8.89964	5.17423	7.23998	5.84976	5.2409	6.99296	5.01753	5.20379	6.12736	6.14536	6.79006	6.09235	5.43413	8.25388	7.16813	5.73298	7.05006	7.32512	10.5913	6.88244	5.68165	5.04157	1.93402	7.34049	7.09315	9.42214	9.92626	9.36549	8.19588	6.29577	8.51232
sp|Q92879|CELF1_HUMAN	CELF1	CUGBP Elav-like family member 1 OS=Homo sapiens OX=9606 GN=CELF1 PE=1 SV=2	10.0348	8.26104	6.03849	5.8812	7.34597	4.69149	4.86453	5.06539	5.62696	4.08315	5.78232	5.83101	7.46227	6.61971	6.77339	5.71823	5.97478	4.66175	6.0848	6.82627	6.11824	4.73248	6.48286	7.13168	5.44883	5.72225	7.46678	6.77569	6.88337	7.36487	7.43353	5.76871	6.78719	6.82193	6.57582	7.10366	5.68016	5.63001	5.23005	5.37445	7.08926	5.46483	5.92391	4.86824	4.96752	6.20285	6.84198	7.07008	5.6529	6.62206	5.60166	6.84657	6.51301	6.90158	5.53998	7.57605	4.71267	6.19102	9.07283	5.29032	5.40542	5.99532	5.8666	6.4286	7.30093	5.78444	5.36486	5.10063	6.12243	6.63741	12.1952	11.7442	11.724	10.1937	10.4197	11.1261
sp|Q12929|EPS8_HUMAN	EPS8	Epidermal growth factor receptor kinase substrate 8 OS=Homo sapiens OX=9606 GN=EPS8 PE=1 SV=1	2.94122	2.18334	6.24292	7.37244	7.40449	7.0852	8.32574	6.20519	5.46241	9.41072	8.16967	7.51887	5.38002	6.65058	5.44492	4.92239	5.77839	6.24765	7.07783	6.64266	8.31718	6.11828	4.55153	5.52982	8.33613	8.17535	5.63268	5.19456	4.40626	6.1596	7.40256	4.34519	5.75707	4.04573	5.35035	4.43216	7.40838	5.65008	14.4486	7.34105	7.2664	4.97076	5.63321	5.38254	6.11952	3.71255	6.55771	4.4402	5.45429	4.10539	6.98137	7.47853	5.00572	4.53795	9.44058	8.30681	4.62865	4.96351	5.98426	4.99561	3.46768	5.43904	3.89967	7.82025	5.66697	8.71391	8.38196	8.18338	6.72886	6.67308	0.92304	1.15644	1.64249	1.34136	1.38414	1.34081
sp|P08727|K1C19_HUMAN_contaminant	KRT19	Keratin, type I cytoskeletal 19 OS=Homo sapiens GN=KRT19 PE=1 SV=4	4.72223	4.67114	5.78287	5.64421	6.02623	13.2305	12.3643	8.72641	3.18007	5.1505	6.96774	5.05021	3.0642	4.75509	3.15641	6.2621	3.02581	5.88769	2.28989	3.20281	2.15222	43.6526	2.06211	1.65478	1.47993	11.3404	2.41097	3.60306	5.27905	4.79552	4.62729	3.84583	4.1154	5.16777	8.90115	6.04791	10.6913	8.90518	1.09449	6.9912	8.4593	8.79585	5.9261	6.35662	5.12103	8.86448	11.1614	30.4448	2.72596	1.74797	3.63595	2.64733	2.19053	1.40777	5.82144	4.06181	5.1065	5.55181	4.31354	3.93596	6.75706	12.0465	3.20657	5.86889	4.91014	3.31375	10.9247	2.53071	4.66761	5.77944	5.20311	7.01129	4.81479	4.20075	15.6592	8.56273
sp|Q04695|K1C17_HUMAN_contaminant	KRT17	Keratin, type I cytoskeletal 17 OS=Homo sapiens GN=KRT17 PE=1 SV=2	7.8229	7.28934	4.4076	4.92936	8.35727	6.92988	5.91199	5.41732	5.25445	11.4309	5.32768	4.88329	3.68777	3.35682	3.1057	6.69414	2.4619	4.45771	1.99855	3.02699	2.07862	25.5086	2.66028	4.65832	3.27493	27.3576	2.24656	3.42551	6.82342	5.1179	3.58358	4.16361	6.35918	6.30986	7.70783	4.86354	5.22895	16.616	4.37261	4.01011	4.20109	9.3226	6.16915	5.15061	4.2338	7.28546	14.6805	14.3256	3.54948	5.51344	4.70329	4.00062	7.71704	3.39649	6.0293	4.22893	2.82787	2.97861	10.318	2.85624	6.66702	6.94117	3.5384	4.41539	3.80951	3.42876	6.62605	5.74211	4.37098	4.7953	15.2906	6.9877	22.0974	11.4032	12.5342	8.09695
sp|P02533|K1C14_HUMAN_contaminant	KRT14	Keratin, type I cytoskeletal 14 OS=Homo sapiens GN=KRT14 PE=1 SV=4	14.4839	10.2569	3.78095	4.98845	5.00438	6.685	6.35326	4.28688	2.91713	7.06791	4.05566	5.7706	5.94231	6.49694	5.55306	4.50408	1.65948	2.61718	4.26163	6.05048	3.82184	8.41703	6.22097	7.65446	5.44889	20.8233	5.20605	5.32232	7.26539	5.20987	5.20224	3.27293	10.1724	7.4652	6.16404	5.19803	6.82152	8.29019	3.52069	6.11076	5.25835	10.8031	4.32917	4.91617	4.68472	7.50065	14.6092	20.7505	2.23195	3.04631	5.79108	3.21761	7.17812	2.22895	5.27946	3.29553	3.76652	4.22187	5.0706	2.87166	8.3922	10.4114	4.71554	4.83815	3.73387	4.04678	8.31483	7.73737	5.39889	7.12442	7.98951	6.47649	12.9403	7.39613	15.3923	9.22786
tr|A0A1B0GVI3|A0A1B0GVI3_HUMAN	KRT10	Isoform of P13645, Keratin, type I cytoskeletal 10 OS=Homo sapiens OX=9606 GN=KRT10 PE=1 SV=2	23.475	7.55152	2.29122	8.11185	3.33463	2.62981	4.57536	2.66264	2.12707	7.37828	2.79766	6.1602	4.46377	4.71528	6.2568	5.765	3.60494	6.24816	4.74605	7.17392	3.29019	3.96085	6.72214	3.55761	7.03403	20.8991	6.5256	5.03661	5.03281	6.57957	10.7085	3.28898	12.2778	6.97435	5.88563	5.37126	6.56645	5.15794	5.48122	4.48539	4.6488	7.15241	4.67022	5.71873	5.33564	3.19501	8.24211	5.19264	3.58867	5.62637	11.5436	5.18941	7.09045	3.64274	8.28985	5.22035	3.37046	3.46414	3.19621	3.12088	11.7724	7.49742	7.05433	3.00691	3.05711	3.8434	4.90281	21.2017	5.18818	6.45434	8.93088	8.22236	23.082	8.98386	13.5422	10.6586
sp|P08779|K1C16_HUMAN_contaminant	KRT16	Keratin, type I cytoskeletal 16 OS=Homo sapiens GN=KRT16 PE=1 SV=4	18.2789	9.84083	2.90969	6.47656	4.09852	4.89019	5.45449	3.79229	2.70946	7.57808	3.46454	5.55739	5.12785	6.97566	6.13727	4.65246	2.36549	3.41133	5.80344	5.79233	3.70038	8.58796	6.63601	7.50704	8.39831	13.7563	5.50554	5.6426	9.78851	5.01628	5.44516	3.55521	8.987	5.95178	6.53867	4.74457	5.60035	5.39241	3.1427	4.89123	5.18842	18.2127	3.55629	3.98867	4.99824	5.33448	11.8604	13.4987	3.16029	3.5906	8.20726	3.64358	11.3691	3.76875	5.95015	4.04174	4.98311	3.74754	3.78666	2.68279	9.41887	10.7312	5.9754	4.56165	2.75913	4.07195	6.0992	10.7807	7.11193	7.36331	7.94731	5.84099	19.6161	6.60657	13.0502	7.43483
sp|P13646|K1C13_HUMAN_contaminant	KRT13	Keratin, type I cytoskeletal 13 OS=Homo sapiens GN=KRT13 PE=1 SV=4	11.8172	5.12133	3.202	4.99366	2.7043	31.9008	5.02441	4.14607	2.23773	4.2348	3.79114	3.69221	4.84817	4.94015	5.08495	6.11926	2.15875	4.00778	4.00282	6.41739	2.9987	23.4058	5.31098	3.09915	4.9074	13.8174	4.41766	4.46359	5.38916	5.11923	9.80523	5.07419	9.25749	8.90277	6.01687	4.67923	7.75605	6.50448	3.42239	5.5358	6.26534	5.9159	5.11495	5.24092	5.69582	6.92701	8.71012	17.783	2.96527	3.98102	5.59108	4.39952	6.6996	2.3581	7.68206	3.93374	4.69437	4.71785	4.07496	3.69346	9.36977	9.61909	4.32399	5.00963	4.31456	4.42237	7.77218	9.22076	5.27423	6.62472	8.01898	9.38864	10.2915	6.2583	17.4967	11.3577
sp|P05783|K1C18_HUMAN_contaminant	KRT18	Keratin, type I cytoskeletal 18 OS=Homo sapiens GN=KRT18 PE=1 SV=2	7.3068	7.03025	4.76564	6.11595	3.5019	7.692	4.54257	7.26394	4.81553	3.35486	4.68961	6.08239	5.96513	6.52961	7.50887	4.44049	5.40182	4.80416	3.15087	6.01515	5.65567	21.0512	3.11005	3.9121	2.44439	6.67301	6.76667	6.57084	5.22581	3.78184	5.32494	3.65711	4.20331	5.16246	12.9551	7.39169	9.48757	4.70022	2.8597	6.96173	6.40801	7.62699	7.78939	6.46411	6.03491	7.52845	5.87276	22.0112	3.67597	6.16249	4.59692	4.32179	2.18223	3.98741	5.89226	6.49434	7.19941	6.83854	3.87817	5.31472	6.26223	6.7605	4.74077	10.1778	3.26508	6.72856	6.72097	5.87996	5.81383	5.94726	2.50563	5.29415	6.52319	4.75563	7.70332	5.46633
sp|P35527|K1C9_HUMAN_contaminant	KRT9	Keratin, type I cytoskeletal 9 OS=Homo sapiens GN=KRT9 PE=1 SV=3	23.3848	10.3901	5.10763	5.75706	3.59516	3.66344	4.22161	2.34736	2.41577	8.76267	2.70702	4.40284	4.73518	8.18225	6.67477	3.75783	2.16199	6.80247	4.6044	6.91099	7.38585	4.31359	10.7864	6.70385	6.63398	6.18932	8.6184	5.53869	7.34973	5.68925	8.67873	3.78804	13.2089	6.66716	5.43497	4.62835	6.35578	4.1076	6.11172	7.79504	5.29325	5.70964	3.98778	5.19409	5.14026	3.1023	20.1243	4.89085	2.79872	4.19207	7.73463	4.34617	7.70128	4.0579	5.71339	5.6416	3.60844	3.68128	3.78487	1.77658	13.7196	8.04828	8.38006	2.90057	2.91517	3.9377	5.38538	14.6531	5.68212	9.73886	6.16872	6.68249	24.6704	5.91628	13.3363	10.7329
sp|Q92764|KRT35_HUMAN_contaminant	KRT35	Keratin, type I cuticular Ha5 OS=Homo sapiens GN=KRT35 PE=2 SV=5	8.58551	8.48661	4.01649	5.48564	2.59761	6.84895	3.66698	6.72646	4.59024	2.94102	4.04504	5.69532	6.07805	5.87058	8.2604	4.61849	4.80406	3.86869	2.47119	6.03154	5.72826	23.8314	2.37968	3.69548	1.97661	6.76682	6.9973	6.6214	5.59115	5.55721	5.10555	4.51046	4.9139	6.38354	11.0178	6.9048	8.20989	5.02557	4.79391	6.68893	5.82452	7.04382	6.31177	6.11714	5.92924	10.1224	5.40828	21.7272	3.68854	6.07288	5.33627	4.22099	1.95106	3.52842	6.34113	6.28807	7.91291	6.85112	3.62881	4.86153	6.23205	6.43335	4.46807	10.9254	3.38723	7.54748	7.50442	4.97575	6.3925	6.60786	4.52803	8.1218	10.9869	7.54444	13.4268	8.87951
sp|Q99456|K1C12_HUMAN_contaminant	KRT12	Keratin, type I cytoskeletal 12 OS=Homo sapiens GN=KRT12 PE=1 SV=1	7.57783	4.96169	7.45291	2.62928	3.65386	11.2938	8.40858	9.50445	4.20369	6.02934	4.70569	6.2388	3.35752	3.69314	2.84746	6.30927	5.18378	6.78074	1.2938	3.27749	2.71023	21.9996	3.44987	1.03973	5.11911	23.1983	4.48372	5.25619	4.57936	7.51561	3.438	2.19657	10.588	10.9884	9.58407	5.98045	5.24159	3.92757	2.21485	3.58532	4.89823	9.4257	6.5114	9.32493	3.48246	4.76693	18.4837	8.54892	7.32246	6.87919	6.47667	5.11348	3.30833	6.86219	5.88359	4.85114	3.62814	4.23655	1.72789	5.31627	9.42098	5.44034	7.19948	2.43405	3.79724	2.05678	4.02247	32.8491	4.70768	3.18736	13.4176	10.912	21.8129	4.46664	6.27446	10.024
sp|Q6ZNB6|NFXL1_HUMAN	NFXL1	NF-X1-type zinc finger protein NFXL1 OS=Homo sapiens OX=9606 GN=NFXL1 PE=1 SV=2	8.86376	10.1272	4.51596	5.68032	4.52842	5.07323	5.36237	5.36592	5.51178	4.64713	5.81946	5.51912	6.53622	6.04355	7.68292	6.15386	6.10029	5.57519	6.55038	6.1289	5.85401	5.65102	8.09142	7.75524	5.33615	4.54298	5.69349	6.30437	5.35467	6.4012	6.87389	6.00678	6.30255	7.23005	6.66405	6.24693	6.0014	6.17199	6.51089	5.91863	6.18462	6.57477	5.55155	6.00603	6.89621	6.48137	7.20175	6.34685	6.41055	6.13835	6.16907	5.96214	5.92687	4.90477	6.70084	6.20981	7.26907	5.17403	7.39997	5.98255	5.27557	6.23177	6.12525	6.31341	6.73904	6.12483	5.68519	6.04626	6.58384	6.11923	11.832	11.4901	12.9334	11.672	10.5502	12.4515
sp|Q92922|SMRC1_HUMAN	SMARCC1	SWI/SNF complex subunit SMARCC1 OS=Homo sapiens OX=9606 GN=SMARCC1 PE=1 SV=3	8.16941	8.2252	5.82721	5.56239	4.32536	6.17393	5.57618	5.92579	5.20212	3.55746	5.53675	4.89282	7.48257	7.46314	7.38153	5.15029	4.46184	5.08286	8.22352	6.10001	5.71544	4.30593	5.64519	7.62811	5.65489	5.07155	7.34186	7.29126	5.30854	7.54549	5.94808	4.93979	6.37011	12.3922	6.06691	7.16753	6.16137	5.44761	3.19932	4.12332	5.04986	7.31454	5.83943	7.12586	6.04189	8.33209	4.56791	7.68752	4.97057	6.86363	6.8057	5.21839	5.25458	5.44749	6.56218	7.30757	7.23743	4.63836	4.56501	7.41417	5.36371	6.94775	5.04331	8.72882	7.72738	4.75018	6.26423	4.32074	7.49372	7.66211	8.13214	7.54136	5.93774	5.90314	8.70117	6.51133
sp|Q9UL12|SARDH_HUMAN	SARDH	Sarcosine dehydrogenase, mitochondrial OS=Homo sapiens OX=9606 GN=SARDH PE=1 SV=1	8.71202	12.0677	4.37249	5.0885	3.50827	5.28573	5.52379	6.21103	4.94281	3.69439	4.56213	4.76017	7.25136	5.12438	6.65114	5.23495	9.95575	5.59744	6.28033	5.88317	4.5309	3.2823	5.96666	8.25705	6.97613	4.03505	7.35166	7.62172	5.60785	6.44516	7.19586	6.50389	7.59033	5.76298	6.64902	6.42518	7.67047	6.67378	3.74979	4.84745	5.24094	7.19369	6.77693	5.66669	7.60435	6.08748	4.47767	5.1053	7.32801	7.94433	6.57299	8.58854	6.54314	6.11402	4.90585	6.03895	9.98608	4.92032	4.30426	8.75816	8.73282	5.76351	8.34778	4.49232	6.38223	5.4773	4.32957	5.04967	4.74006	4.8211	12.3182	10.4962	12.0903	10.3542	11.82	11.8349
sp|Q8TAQ2|SMRC2_HUMAN	SMARCC2	SWI/SNF complex subunit SMARCC2 OS=Homo sapiens OX=9606 GN=SMARCC2 PE=1 SV=1	6.89492	5.17938	7.48857	7.27026	6.37379	7.01438	6.12982	6.48352	7.02829	3.70535	6.43882	6.5174	7.60439	7.48922	6.83715	5.6364	5.08041	5.29407	6.63918	6.39069	5.28304	5.1129	6.96154	7.2625	5.11864	5.46264	7.1858	6.64144	6.49075	7.4151	8.16968	6.01512	6.71035	7.58913	6.77376	6.49958	6.5815	6.17295	3.96455	5.10079	5.54684	5.93978	5.11407	5.91606	5.81405	8.2261	6.0384	7.19254	6.42344	5.38477	5.97009	5.41498	4.79603	5.55769	6.22326	7.13119	6.68772	5.36739	6.37552	6.65767	5.42213	6.50753	6.00885	8.30613	6.86105	4.18055	5.57538	4.55883	6.68058	7.516	11.5685	10.5707	9.98073	8.6982	10.3894	10.0412
sp|Q8TAQ2-3|SMRC2-3_HUMAN	SMARCC2	Isoform of Q8TAQ2, Isoform 3 of SWI/SNF complex subunit SMARCC2 OS=Homo sapiens OX=9606 GN=SMARCC2 PE=1 SV=1	3.04355	2.31145	8.66042	6.46719	9.47357	8.27942	7.84082	6.51465	7.84094	5.83898	7.64973	6.09675	8.68895	8.50738	6.35897	2.79569	4.54741	5.62749	7.27155	7.83284	4.74968	3.49525	6.85888	7.52534	4.61392	6.40118	8.0119	6.71357	8.64151	7.23811	7.92686	7.4174	7.4639	2.42584	7.41671	6.10207	6.67494	7.12444	4.80174	5.53595	5.74169	5.61009	4.6139	5.26485	6.51493	3.71199	7.99308	6.29595	8.44106	4.12022	7.31987	5.14085	5.95116	4.49374	7.72269	7.87657	5.14637	4.94455	9.97997	5.6813	4.60813	5.60266	5.19316	10.0898	7.65796	2.68233	5.74239	6.65214	6.40623	6.63497	15.5487	12.3455	11.9862	12.1747	7.98369	11.0437
sp|Q96CW5|GCP3_HUMAN	TUBGCP3	Gamma-tubulin complex component 3 OS=Homo sapiens OX=9606 GN=TUBGCP3 PE=1 SV=2	4.51917	2.72017	7.31379	7.28855	7.61461	6.85812	6.70943	6.47522	9.40766	6.14293	7.29792	7.19033	6.02212	6.01169	6.55397	6.65894	5.49672	5.87613	6.42135	6.34562	5.96459	6.3878	7.22056	6.66153	6.18931	5.4797	6.37192	6.33805	6.5505	8.03141	7.03491	6.9262	6.39627	6.69992	6.24758	5.69109	6.32202	6.72487	6.15386	5.57485	5.71403	5.14817	5.46034	5.32398	5.33902	7.16034	6.66782	7.00348	6.57148	6.21792	4.55866	6.29876	6.82546	7.10888	5.76449	5.4458	5.7427	6.71144	6.62356	6.32285	6.33253	6.62174	7.09934	5.86799	7.8537	6.42223	5.67363	4.33595	6.33802	5.99327	11.8989	10.9641	12.1183	9.89908	14.0548	12.0346
sp|P12081|HARS1_HUMAN	HARS1	Histidine--tRNA ligase, cytoplasmic OS=Homo sapiens OX=9606 GN=HARS1 PE=1 SV=2	8.12962	9.04716	4.44595	4.74851	5.77842	4.76213	5.01987	4.43631	3.66952	5.84446	4.92428	4.77905	5.91593	5.92771	5.90794	8.1338	5.38282	5.61935	7.17777	6.05053	6.62929	5.97389	5.62833	6.38084	7.10066	6.76718	5.74405	5.65994	5.85221	6.9992	5.85452	5.35914	5.79865	11.1423	5.45467	5.00164	5.9476	6.98008	6.50545	6.07339	6.10686	5.2717	5.84096	5.81163	5.34769	9.02281	6.96033	7.49203	5.35712	5.9716	5.59704	5.26059	6.07893	5.64044	5.18218	6.02685	5.36844	5.95109	6.1197	6.24048	6.36611	6.21653	5.05286	6.66058	7.30506	7.44077	6.74183	6.40864	6.83591	5.31652	11.7027	9.42588	10.4323	9.74456	12.4197	10.058
sp|P49590|SYHM_HUMAN	HARS2	Histidine--tRNA ligase, mitochondrial OS=Homo sapiens OX=9606 GN=HARS2 PE=1 SV=1	3.77477	4.01147	7.3327	8.10321	7.07085	7.12359	6.36094	6.94502	6.63819	6.18335	6.86944	7.84574	5.61338	6.46244	6.03737	4.87897	7.55344	6.77912	6.76894	6.36602	6.23192	6.63702	6.75831	7.02056	5.10032	4.74284	7.1225	5.92684	5.74108	6.86738	6.67613	3.94976	6.94226	5.53799	6.41103	7.33841	6.10159	6.09924	4.77674	5.50488	5.607	7.76389	7.60652	7.07612	6.35703	4.71265	5.38496	5.28109	5.98428	8.46231	8.50149	7.56285	7.41147	7.71756	4.61449	5.32649	6.52425	7.15186	5.90186	6.72206	7.66794	7.68961	8.8975	5.27665	5.52052	6.25402	5.09618	5.00472	5.74559	4.9045	8.0409	7.79627	7.50255	7.94389	5.3839	7.84015
sp|Q9H0D6|XRN2_HUMAN	XRN2	5'-3' exoribonuclease 2 OS=Homo sapiens OX=9606 GN=XRN2 PE=1 SV=1	10.4623	11.1545	4.65867	5.45405	4.62349	4.82387	4.8778	4.73209	4.69076	3.3183	5.01952	4.73887	7.29023	7.1301	6.46691	6.55178	5.54541	5.70295	6.59676	6.57074	5.88419	4.94858	5.99273	6.52664	5.36237	6.10957	7.25111	6.06993	6.74897	6.96858	6.31052	5.66409	6.10067	9.9351	6.71665	5.80158	5.79401	6.62074	5.37459	6.12437	5.94841	5.71527	4.79832	5.37811	5.83496	8.75735	6.02493	7.8287	5.80617	4.39834	7.05596	5.68913	4.88811	4.98897	6.43943	6.5584	5.77569	5.26008	5.63791	6.54767	4.65267	6.48927	6.82781	8.60654	7.10486	5.40778	6.29437	4.55702	6.86029	7.61736	11.6798	11.5088	10.235	10.1282	11.0437	11.2559
sp|Q9NRV9|HEBP1_HUMAN	HEBP1	Heme-binding protein 1 OS=Homo sapiens OX=9606 GN=HEBP1 PE=1 SV=1	9.58151	9.70627	5.28132	6.6142	3.83107	5.31409	5.56383	4.87042	5.07519	3.67702	5.51056	5.26975	4.94787	5.13029	6.77019	5.94815	8.84055	7.33974	4.72044	5.70017	6.7007	6.36787	6.17274	6.4911	6.68747	5.32571	6.59644	6.26057	7.82318	3.95833	5.68428	7.72453	6.06299	4.64254	6.8304	6.22883	6.10993	5.86019	4.21262	7.50827	7.22357	5.77093	7.05803	7.30139	6.86477	4.27133	4.0182	5.04702	8.28064	6.45868	6.76418	7.18058	7.86247	6.94841	5.97298	6.99847	6.3707	7.97455	5.14867	6.84342	8.66482	7.03531	8.5636	5.76306	4.38097	5.94996	5.74217	4.0909	6.05197	5.8977	10.3635	12.2928	13.049	11.5483	9.04264	12.4397
sp|Q13049|TRI32_HUMAN	TRIM32	E3 ubiquitin-protein ligase TRIM32 OS=Homo sapiens OX=9606 GN=TRIM32 PE=1 SV=2	9.58465	9.31977	4.29746	5.29635	4.83439	6.08974	5.79499	4.70155	4.35412	7.87521	6.956	2.35861	13.1339	13.4624	6.1007	3.72509	4.72003	4.84581	6.39727	5.13455	4.97048	4.67069	5.14843	5.81633	5.87898	5.24998	5.63645	5.10884	5.76751	10.5667	6.24249	6.3355	7.46483	10.7097	7.94009	6.37883	5.23747	5.24428	6.84955	5.72995	4.92199	3.63821	3.57174	3.40119	7.19132	5.39256	6.58478	5.02407	5.25439	5.5867	4.80255	4.93252	4.62276	4.31018	9.16408	6.58707	7.66717	6.89237	6.33077	7.30348	7.19698	6.41532	4.67193	5.83711	5.74249	5.31742	5.54266	5.9906	5.35219	5.86952	10.6944	10.5668	12.4339	9.78812	12.7191	11.6617
sp|O14967|CLGN_HUMAN	CLGN	Calmegin OS=Homo sapiens OX=9606 GN=CLGN PE=1 SV=1	4.30453	3.24023	6.92398	8.2088	3.19038	9.94906	8.6042	5.04409	6.14249	3.01769	8.18326	12.2499	4.94861	4.91021	11.0635	1.54618	4.38928	7.72063	5.15223	5.20064	7.99305	2.42436	5.18734	5.20629	10.9082	10.6114	6.13548	6.60266	6.50792	5.25781	5.39414	6.05403	9.47149	1.76105	7.9773	8.17791	5.90714	1.8209	2.06371	8.62951	9.54868	4.25872	9.12229	8.04741	10.7744	1.14903	1.96736	1.56705	6.29193	6.33998	6.52126	6.64514	7.35382	5.96503	10.2068	9.42068	5.19105	7.24752	5.42815	6.52094	9.00355	5.9343	8.27799	5.10695	1.6286	6.12236	5.25748	2.02337	8.34605	7.77385	3.61739	14.1681	10.6704	15.7575	3.87012	15.8145
sp|Q9H7J1|PPR3E_HUMAN	PPP1R3E	Protein phosphatase 1 regulatory subunit 3E OS=Homo sapiens OX=9606 GN=PPP1R3E PE=1 SV=2	2.36572	3.32912	5.89301	11.2511	7.43513	8.56794	8.51769	5.23198	8.55093	9.19993	9.99468	5.50126	7.58439	7.95449	6.35175	4.27612	5.99813	6.423	5.69485	6.85884	7.9614	5.11703	6.1445	6.09486	5.97792	5.98713	6.2382	5.33738	9.5443	5.95556	7.15472	7.76159	6.07195	3.80234	8.00635	5.90043	6.07509	4.49365	5.31586	6.8435	7.46291	5.13708	5.44613	5.02855	6.91027	3.93325	4.19427	5.5968	10.032	5.26802	6.14152	5.17874	7.65586	7.34828	9.60727	6.62776	4.3887	6.90625	3.72517	4.10101	5.62247	5.34996	5.02591	7.1398	4.15307	5.47649	8.74434	5.62828	9.00354	13.4031	8.27074	13.9514	14.4094	11.2881	8.87667	14.4709
sp|Q92797|SYMPK_HUMAN	SYMPK	Symplekin OS=Homo sapiens OX=9606 GN=SYMPK PE=1 SV=2	5.16582	4.84449	6.83354	7.64195	5.96224	6.98157	6.75663	6.88016	7.20615	4.40984	6.91334	6.51798	6.96115	6.77811	6.99578	6.29193	5.43117	5.68271	6.75659	5.98652	5.49998	4.96605	6.73581	7.57529	5.22983	5.06443	7.39124	6.65342	6.47854	7.89403	7.27043	6.01816	6.89487	6.07548	7.0314	6.65585	6.21431	6.22404	4.80361	4.5408	5.1349	6.30959	6.09974	6.35424	6.11712	7.0839	6.24867	7.06357	5.37741	6.1346	6.70726	5.55041	5.45986	6.56794	6.01694	6.44071	6.36426	5.36117	6.12175	6.97512	5.88843	6.48097	5.97152	6.91577	7.45484	5.6037	5.51488	4.82044	7.1714	6.74767	9.01892	9.59158	10.8443	9.12476	10.4729	9.88144
sp|O75643|U520_HUMAN	SNRNP200	U5 small nuclear ribonucleoprotein 200 kDa helicase OS=Homo sapiens OX=9606 GN=SNRNP200 PE=1 SV=2	7.3149	8.43098	6.04573	6.24605	5.75175	5.88523	5.60293	5.67244	6.00603	4.06954	5.61231	6.4092	6.89558	6.8369	6.69528	7.49979	5.98825	5.32337	6.20441	6.29335	6.10841	6.11902	5.64229	5.97658	5.03766	5.34933	7.0809	6.94888	5.25823	6.74248	6.73957	5.13343	5.85349	8.56331	6.82691	6.55684	6.33361	7.2791	5.24905	5.17651	5.64096	6.29631	6.07304	6.27714	5.97499	8.57744	6.14499	7.72631	5.38559	6.49884	6.03643	5.54478	4.83087	5.42829	5.92757	6.10733	6.20733	5.20311	6.26228	7.11477	6.08237	6.9567	6.69244	6.55263	7.84509	6.13658	5.39233	4.59741	6.62582	6.30938	12.0443	10.1677	9.19838	9.5216	10.5967	9.72967
sp|Q9ULM3|YETS2_HUMAN	YEATS2	YEATS domain-containing protein 2 OS=Homo sapiens OX=9606 GN=YEATS2 PE=1 SV=2	4.25019	4.24551	7.16614	7.30298	5.90495	6.79546	7.72553	7.32638	7.88367	4.29812	6.73009	6.5733	6.52761	6.74625	7.02886	6.47808	6.56405	6.35035	6.5119	5.32894	5.00356	5.96373	5.91102	7.21665	5.05732	4.72731	7.6766	6.90778	7.29675	5.9443	7.07438	6.69769	6.60023	5.65629	6.82462	7.11416	6.52752	5.96996	3.85154	5.1177	5.74857	6.99237	6.14488	6.43903	6.25113	6.78892	5.296	5.91288	7.73351	6.94514	5.49521	6.56712	6.47447	5.33535	7.23835	5.56764	6.65129	6.3317	8.02896	7.0094	6.19069	7.49003	5.72666	6.5154	7.08011	3.664	5.44426	5.68622	6.04482	6.03022	7.35378	10.1818	9.65952	7.16532	10.2865	10.9768
sp|Q9BRX8|PXL2A_HUMAN	PRXL2A	Peroxiredoxin-like 2A OS=Homo sapiens OX=9606 GN=PRXL2A PE=1 SV=3	4.97547	5.68242	9.02472	7.0438	4.61629	6.35959	5.72118	7.03247	5.56385	3.0784	6.51071	10.3387	4.46135	4.75344	6.86414	4.08921	11.9626	11.6038	4.91328	5.08184	5.59764	8.01395	5.55957	6.42957	4.89798	3.198	6.30601	6.26763	5.98305	5.14477	5.41483	6.39996	7.68471	2.89073	6.31978	8.23231	7.98281	3.50417	2.28203	6.16318	7.14585	6.77817	9.05068	9.02296	6.93172	2.69216	3.61673	2.57011	4.88282	8.79967	7.11923	7.90984	6.66657	9.03201	6.3549	8.98349	8.41931	9.1527	5.85822	6.76162	8.57432	8.18103	5.97346	4.79367	3.51377	5.08664	4.15499	2.61677	7.97578	6.83484	9.16042	16.0294	12.1296	15.5589	5.03169	14.6729
sp|Q96GD0|PLPP_HUMAN	PDXP	Chronophin OS=Homo sapiens OX=9606 GN=PDXP PE=1 SV=2	1.4362	1.5169	8.75101	7.49423	8.74496	8.25109	6.98116	8.39532	9.69012	4.85612	6.9298	8.32775	6.26528	5.74107	5.80601	4.50943	6.48965	5.87883	7.14176	5.82439	6.14829	5.56755	8.66606	7.18745	5.70044	5.11231	6.83279	7.12867	5.90647	8.02179	7.83741	7.73505	7.80346	2.24839	5.30615	7.75462	6.7628	5.40482	4.78574	5.18469	5.63225	6.71016	6.38141	6.52478	5.90712	4.1898	7.29548	5.99649	5.99681	6.32144	6.8095	6.96408	6.29082	7.09739	6.19831	7.13067	7.1839	7.13001	9.72671	6.19864	5.90132	6.22252	6.46318	6.16372	5.80989	4.51862	4.9198	3.06786	6.77183	7.24298	10.0749	10.164	10.0194	9.25366	7.74406	10.145
sp|Q4V9L6|TM119_HUMAN	TMEM119	Transmembrane protein 119 OS=Homo sapiens OX=9606 GN=TMEM119 PE=1 SV=1	2.48856	2.50996	0.980829	3.57785	4.34089	1.41767	7.16399	0.189058	0.408063	32.1512	5.10188	4.8443	2.49316	2.35287	4.33918	8.03279	2.06441	2.18798	24.6354	13.3016	5.9284	12.8711	1.90974	6.17484	6.38094	2.41714	2.78721	2.12311	1.91377	5.59071	3.09395	1.28079	1.71603	2.19328	3.31766	1.5442	12.3011	20.4453	19.0052	12.4525	9.56531	1.52603	1.88577	2.1684	2.11591	5.68487	22.3712	15.1469	1.92219	1.46148	2.69514	2.59943	1.82207	1.6202	8.02445	2.09236	1.66485	2.04868	6.83232	5.79956	1.47458	5.5407	1.16692	1.87288	21.7901	1.82926	6.72111	24.5103	5.70808	4.89675	14.7182	2.96759	4.57491	5.36689	26.0338	4.97798
sp|P41227|NAA10_HUMAN	NAA10	N-alpha-acetyltransferase 10 OS=Homo sapiens OX=9606 GN=NAA10 PE=1 SV=1	4.5256	4.85852	6.29235	6.5382	7.41783	6.9306	6.57052	7.11803	8.69357	5.70503	6.38182	6.33499	6.78105	6.48305	5.91236	5.98232	5.12458	5.38274	7.2691	6.64229	6.43503	5.116	6.50913	6.63091	6.60132	6.52176	6.20651	6.40186	6.52014	6.62966	7.39515	6.66446	5.79925	6.17314	6.0217	6.20136	5.87347	5.96682	6.6458	5.44755	5.73062	6.50483	6.33718	6.08889	5.17073	6.78433	6.70224	6.85375	5.45609	7.46383	6.31553	6.3129	6.2657	6.71115	5.79109	5.86823	6.00576	5.44341	6.6183	6.68376	6.25979	5.98145	6.37653	6.9362	6.51134	7.2141	6.66724	4.63547	6.65732	6.31238	12.3924	12.3223	11.8965	10.6203	11.6101	11.0441
sp|Q8NDH3|PEPL1_HUMAN	NPEPL1	Probable aminopeptidase NPEPL1 OS=Homo sapiens OX=9606 GN=NPEPL1 PE=1 SV=3	8.55224	11.7404	4.31188	4.4347	4.65253	4.86384	6.18926	4.6022	6.12921	3.63456	5.31037	4.44738	7.14573	7.39587	7.69757	3.04945	6.74747	6.50846	5.49601	6.42753	4.92285	4.99466	7.55158	5.2411	6.61729	6.58507	6.84701	6.77234	7.43255	6.04336	6.14314	6.80595	7.27402	5.60245	6.51865	6.44806	6.79173	5.24722	5.18287	6.30862	6.29803	6.31749	5.78411	5.80176	6.84902	4.96069	4.04473	5.22157	8.55914	5.95751	8.64945	5.31086	5.59631	6.68619	6.69513	7.03762	5.04343	7.10037	5.36464	7.27542	6.75157	5.97142	7.84668	6.68829	4.21357	5.23618	6.23271	5.27494	6.8914	7.10219	6.61281	15.908	14.5522	14.8699	7.33771	12.2038
sp|Q3KQV9|UAP1L_HUMAN	UAP1L1	UDP-N-acetylhexosamine pyrophosphorylase-like protein 1 OS=Homo sapiens OX=9606 GN=UAP1L1 PE=1 SV=2	2.40562	1.9201	7.43371	8.90878	5.63033	8.42316	6.77645	9.07079	6.04388	4.47474	9.48696	8.24472	6.17371	6.08148	7.73056	3.41388	6.3305	6.01697	5.46771	6.73297	7.37161	5.1845	6.21849	7.61245	6.68713	5.30969	7.22819	6.44015	6.18028	5.94263	4.20088	7.3281	7.50674	2.42133	7.66082	8.03227	5.35778	2.86296	3.88653	6.00826	7.81708	7.59189	8.79739	8.40506	6.12308	2.80156	2.8105	4.36014	7.70578	6.13951	7.33852	8.15053	6.65475	7.9658	6.92421	6.97874	7.12489	8.81273	4.73018	8.50715	7.87651	7.56674	8.66999	4.32411	3.21655	5.26738	5.85138	4.06661	7.07177	5.59034	10.4236	15.0644	13.6785	12.6553	7.18327	12.415
sp|Q16222|UAP1_HUMAN	UAP1	UDP-N-acetylhexosamine pyrophosphorylase OS=Homo sapiens OX=9606 GN=UAP1 PE=1 SV=3	4.20151	4.20643	5.84664	6.77244	6.86996	6.05868	7.03076	5.99297	5.26622	10.6725	7.63359	5.66087	6.43967	6.39501	5.2063	5.75582	4.95801	5.56624	6.89065	6.72642	8.06404	5.10734	5.02937	5.93644	9.47593	6.27312	6.50113	5.67452	5.72988	5.52512	4.76928	5.88284	6.09405	7.12485	5.74603	5.89341	5.36209	5.32014	6.83447	8.4611	6.96067	5.88108	7.0842	7.33079	4.95016	8.59816	7.65314	7.59316	4.85249	6.0919	4.28832	5.75991	6.16132	6.12383	6.65588	5.33229	4.81805	6.56848	5.96769	6.34825	5.24042	5.78666	5.33776	4.46861	4.66627	6.50205	9.24894	9.05392	6.35153	7.46386	9.2331	11.0925	11.0624	11.6244	8.75845	11.144
sp|Q96MW1|CCD43_HUMAN	CCDC43	Coiled-coil domain-containing protein 43 OS=Homo sapiens OX=9606 GN=CCDC43 PE=1 SV=2	1.27323	0.884187	7.17816	9.46294	6.44629	10.2353	7.8067	8.72221	14.6723	6.83915	7.03976	3.63823	10.6409	9.70316	4.0572	1.16	3.41371	3.89702	6.74144	7.81809	7.91026	2.72305	7.95383	6.95676	6.96939	7.73969	6.04368	6.27186	7.62967	4.9014	8.15716	6.70334	6.47825	1.81728	5.6217	6.52184	6.08191	5.89287	9.82009	5.87837	3.69006	7.69791	6.69811	6.41002	6.06596	3.91907	7.21291	5.93916	7.73515	3.75165	7.32525	9.10555	6.29429	4.92683	6.53997	6.63199	7.11722	5.35921	6.98676	5.18784	2.36565	4.3608	9.48486	7.79126	7.45861	3.949	7.18696	4.42703	5.76885	7.28573	14.3445	13.6866	9.86967	11.4317	13.9275	10.1519
sp|O00401|WASL_HUMAN	WASL	Neural Wiskott-Aldrich syndrome protein OS=Homo sapiens OX=9606 GN=WASL PE=1 SV=2	2.08965	1.76437	8.71393	7.86188	7.44356	8.09647	7.61777	8.10493	8.15712	6.25673	7.20697	7.96688	5.81614	5.65606	5.88415	7.85675	8.23448	9.82814	4.9149	4.52708	5.24432	8.68007	5.79222	6.28509	4.87155	5.42391	5.81382	5.17131	7.12063	6.30713	5.7554	6.28637	7.08665	3.33544	5.98579	6.73521	6.06711	7.45868	6.80529	5.37995	6.27217	6.70193	6.09651	6.60576	7.0729	5.44656	6.12102	5.34572	6.56986	4.52406	6.78586	6.32687	6.00639	6.04853	6.24911	7.09539	7.55933	6.33974	6.11907	7.28058	4.82583	6.81977	6.66103	6.91108	6.75012	4.09275	5.82501	4.85683	6.77076	6.63719	9.18064	10.0807	9.03015	9.56502	8.20521	9.13806
sp|Q9C0C9|UBE2O_HUMAN	UBE2O	(E3-independent) E2 ubiquitin-conjugating enzyme OS=Homo sapiens OX=9606 GN=UBE2O PE=1 SV=3	6.06109	5.89688	6.6492	6.45759	5.98671	6.00216	6.36328	6.09532	6.99689	5.10592	5.90626	6.21633	7.07009	6.05175	6.07592	7.27312	5.79202	5.09485	7.01416	5.97451	6.05365	5.66852	6.78695	7.41905	5.93021	4.69679	6.72774	6.37066	6.28425	6.34413	8.71894	6.30066	5.3705	6.35984	5.24086	5.85156	6.15983	7.54262	6.4935	5.08215	4.95512	6.69116	5.96228	6.64259	5.66652	6.8089	7.00144	6.56989	5.60854	7.25847	6.5444	6.47695	6.68589	7.13659	5.12482	5.91468	6.4928	6.54129	7.48173	7.2128	6.10511	6.56025	7.72658	5.71091	7.36769	5.46547	4.98316	4.16427	6.2084	5.87184	11.8438	11.0823	11.7097	10.0125	10.9865	11.1137
sp|Q13813|SPTN1_HUMAN	SPTAN1	Spectrin alpha chain, non-erythrocytic 1 OS=Homo sapiens OX=9606 GN=SPTAN1 PE=1 SV=3	11.7949	9.33178	4.8712	5.07185	4.46263	4.69316	4.7156	5.108	4.5973	4.14455	4.68161	6.32966	5.99385	6.10904	6.92107	7.11406	6.20272	5.45673	6.14623	6.17987	6.74183	8.1489	6.05312	5.67683	5.90637	5.74238	5.80176	5.80525	6.51387	5.85182	6.62426	6.04849	5.33061	7.96844	6.46531	5.80873	6.83973	6.61099	6.82286	5.84679	6.28576	5.63071	5.74003	5.6116	6.44254	6.85668	5.71895	6.49898	6.42846	5.90854	5.84283	5.56046	5.38798	5.86747	6.46641	6.31382	7.03371	6.05085	4.92443	6.0469	6.0814	6.29236	5.57508	7.1415	6.09413	6.73954	6.52192	5.2118	6.62139	6.32472	8.48006	8.51187	9.12691	10.1721	7.91074	8.54285
tr|A0A0D9SF54|A0A0D9SF54_HUMAN	SPTAN1	Isoform of Q13813, Spectrin alpha chain, non-erythrocytic 1 OS=Homo sapiens OX=9606 GN=SPTAN1 PE=1 SV=1	6.03796	3.71458	9.25758	7.72081	8.83616	6.3586	5.49029	7.38153	6.22296	3.25925	7.25884	8.65598	7.38877	7.01927	7.1484	3.31357	6.8375	6.29645	6.11859	5.78681	5.83365	6.08783	7.11131	5.35432	5.48324	6.981	6.24619	6.99308	6.93846	5.46075	9.19562	7.17336	7.31108	4.20776	7.21451	7.23479	5.91961	4.16961	3.88186	5.6604	6.69356	6.27469	6.11662	6.54732	7.11627	4.2469	5.48693	3.69268	8.07339	6.63229	4.73582	6.80955	6.89439	5.62937	6.90924	7.43843	9.10054	6.10739	5.95739	5.48675	7.07586	7.27417	6.13484	9.06275	3.66709	3.99012	6.49295	2.00895	7.00064	7.32963	6.12247	7.08181	5.45111	9.31993	6.71114	8.95546
sp|P49641|MA2A2_HUMAN	MAN2A2	Alpha-mannosidase 2x OS=Homo sapiens OX=9606 GN=MAN2A2 PE=2 SV=3	10.9873	9.16805	6.12028	4.9672	3.8809	5.53516	6.2657	5.9061	4.36973	3.20697	5.71371	5.8225	5.64201	5.88612	6.93839	6.8599	5.64213	7.68041	7.68297	5.70862	4.49967	6.91926	5.79947	6.53855	6.00724	4.71982	7.06946	6.40597	5.86685	7.82668	4.42254	4.96639	6.70947	6.18046	6.71265	6.13017	6.82744	6.16214	4.12508	4.61133	4.76178	8.87169	7.09936	8.72597	7.87571	6.9422	5.56514	5.16817	4.5029	7.16129	8.05895	6.0033	6.54162	7.00511	5.08221	5.81617	7.6482	9.08642	6.1133	7.8466	8.47468	7.43154	5.56506	5.13708	8.02132	4.58552	3.46569	4.1996	5.53881	4.89271	14.4207	11.4957	9.64724	9.90467	13.3121	9.86793
sp|Q16706|MA2A1_HUMAN	MAN2A1	Alpha-mannosidase 2 OS=Homo sapiens OX=9606 GN=MAN2A1 PE=1 SV=2	4.82736	6.67052	5.85627	6.55755	2.89713	7.46432	7.14362	9.80808	3.74806	4.24694	6.0864	3.94497	4.61724	5.50893	6.90837	3.94499	8.37226	11.3699	4.71155	3.483	4.47801	5.84063	3.22342	9.01045	8.19256	3.76137	6.07646	10.5009	3.23621	4.77189	2.1217	5.77895	8.0431	4.26625	6.8641	7.88796	5.87891	3.04431	4.24123	5.25068	6.33217	13.3167	8.23622	10.7296	10.3527	3.1704	3.08404	4.45538	3.40476	5.45432	16.5665	4.33774	5.21813	5.10315	7.28024	8.96162	13.2799	4.53966	4.03012	10.5893	6.77314	5.35167	3.52903	5.81947	3.93458	6.37355	5.57894	5.92388	6.58195	5.39594	7.69321	15.218	10.7246	15.795	9.03563	11.5367
sp|P07814|SYEP_HUMAN	EPRS1	Bifunctional glutamate/proline--tRNA ligase OS=Homo sapiens OX=9606 GN=EPRS1 PE=1 SV=5	4.75112	4.38783	6.7859	6.52214	6.14982	6.67835	6.65896	6.12257	7.06016	7.06469	6.46622	7.30093	5.70644	5.5377	6.26776	6.64629	6.13777	6.61873	6.84516	6.11097	6.78086	6.51069	6.05725	6.25409	6.99499	5.24195	5.96225	6.3271	5.74186	6.156	6.15098	6.11204	6.12543	7.6014	5.59674	6.01988	6.03772	6.43327	7.61657	6.21193	5.78741	6.00407	6.1611	6.24362	5.90495	6.88153	5.46094	6.34573	5.85797	7.15763	6.10518	6.0109	6.49421	6.78731	6.24092	6.11478	6.31432	5.54313	6.31141	6.38005	6.22788	6.14541	6.36093	5.59366	6.2629	7.2455	5.95066	6.13744	6.18553	5.86025	10.0788	9.38816	10.5647	10.7992	9.32649	9.86061
sp|P47897|SYQ_HUMAN	QARS1	Glutamine--tRNA ligase OS=Homo sapiens OX=9606 GN=QARS1 PE=1 SV=1	6.13441	6.67764	6.2177	6.37921	5.79464	6.4982	6.22723	6.21532	6.38312	5.74952	6.23267	5.91581	6.47645	6.63546	6.25437	6.25086	6.42572	6.40418	6.17412	5.77082	6.41021	6.11577	6.08331	6.48971	6.4348	5.59252	6.31872	6.16299	6.5774	6.44864	6.23414	6.23925	6.81502	6.54738	5.91485	6.21311	5.7017	5.86011	5.78868	5.58854	6.13616	6.82388	6.8045	6.30664	5.66996	6.14692	5.75866	5.56491	5.90877	7.29427	5.66169	5.9591	6.6268	6.37919	6.65707	6.80592	6.05935	5.70925	4.97807	6.46826	6.32803	6.33597	6.38353	6.94654	6.00257	7.11475	6.3437	5.7713	7.25182	6.30451	9.13724	11.0647	10.902	10.0309	10.0274	11.2751
sp|Q8ND30|LIPB2_HUMAN	PPFIBP2	Liprin-beta-2 OS=Homo sapiens OX=9606 GN=PPFIBP2 PE=1 SV=3	3.56188	4.02248	7.49558	8.00131	4.17107	10.2447	9.0181	9.63333	3.57273	3.22808	7.98023	7.4335	6.24345	6.95722	7.94368	1.75655	6.19388	8.11403	5.47632	5.51419	6.28776	3.21778	5.44984	8.56853	7.65299	6.24898	6.86141	7.51341	6.28635	5.07075	4.67865	7.44935	8.61961	1.57018	8.40557	6.36808	7.13076	2.15521	1.91504	6.83953	8.51625	8.41172	7.76194	8.82101	7.87775	1.92686	2.14354	3.18671	6.98199	5.29912	9.08085	5.29267	5.10992	4.28556	10.5191	9.62527	7.63197	6.15417	3.27678	7.23733	5.34251	5.69743	4.49563	9.08318	2.55141	4.2959	7.01341	3.72843	8.79259	6.22029	2.98731	8.52774	6.10589	6.92623	2.66281	6.50292
sp|Q86W92|LIPB1_HUMAN	PPFIBP1	Liprin-beta-1 OS=Homo sapiens OX=9606 GN=PPFIBP1 PE=1 SV=2	6.06276	6.6051	5.66208	6.09779	5.74901	5.91507	6.78408	6.07376	4.37888	9.14172	6.25673	7.0474	6.41197	5.95683	6.05587	7.86295	4.64975	4.60047	6.26085	8.15537	7.69141	5.83152	4.27288	6.8333	7.7269	6.17187	5.99147	5.52658	5.23269	7.44861	4.85912	5.51014	5.44456	6.28124	5.4039	5.17803	6.21626	8.02143	11.6139	7.59033	6.53582	4.71478	5.08112	4.86804	5.91265	8.76239	6.53218	9.28269	5.28827	4.32726	6.16895	4.9738	4.90686	5.01716	6.48526	6.2226	4.79402	4.76956	6.1392	5.3623	4.86144	5.21772	4.52293	6.36777	8.36083	7.44774	8.32199	10.0306	6.15803	6.61806	10.0232	9.03773	11.8195	12.2771	11.0438	10.1174
sp|Q969F9|HPS3_HUMAN	HPS3	Hermansky-Pudlak syndrome 3 protein OS=Homo sapiens OX=9606 GN=HPS3 PE=1 SV=1	3.57744	3.4857	6.43897	8.85013	5.99968	8.66981	7.92802	8.48507	5.17347	4.55372	7.32035	6.93702	6.63759	5.71437	7.83159	4.44351	5.30421	5.8465	5.94683	5.87486	6.41102	4.37891	6.17352	8.06589	6.63631	6.26606	7.11398	7.35486	6.78515	6.13623	5.51823	7.0734	7.38137	3.67801	8.29184	6.8941	6.27999	4.13256	4.60071	6.94999	5.74302	6.8748	6.51326	7.14735	6.39661	4.94671	4.52292	6.07216	7.05671	5.77761	6.76598	6.35874	6.15866	6.11982	6.79511	6.99435	6.59151	5.73574	4.05888	6.10276	6.44889	5.8103	5.28882	7.28579	4.49592	5.61686	6.36506	10.4535	6.3037	6.53804	8.40584	13.7578	14.1228	10.1876	10.8038	12.6866
sp|Q3ZAQ7|VMA21_HUMAN	VMA21	Vacuolar ATPase assembly integral membrane protein VMA21 OS=Homo sapiens OX=9606 GN=VMA21 PE=1 SV=1	8.31546	12.2199	5.31952	5.57969	5.11922	3.88896	5.77827	4.95746	3.72878	5.19689	5.30603	5.09948	5.66933	5.20125	7.05809	6.17472	7.01532	6.09218	7.55798	5.66369	6.96471	6.95988	5.69717	6.12181	6.28203	5.59179	6.43823	5.51181	4.94017	6.86679	4.9779	6.7154	6.00373	4.84356	5.9902	5.82046	6.32742	5.92408	6.154	6.23495	5.9653	8.83853	7.00248	7.39502	4.86255	6.39228	10.3209	5.15122	7.01381	6.32663	6.5636	5.88395	6.58012	8.17307	5.28277	5.24989	5.36281	7.50515	10.5303	5.95912	4.66692	6.41539	6.45844	5.85756	4.08308	6.021	5.66907	6.55575	5.22657	5.6302	5.67705	4.50781	4.86876	5.40165	6.87734	5.44908
sp|O14745|NHRF1_HUMAN	SLC9A3R1	Na(+)/H(+) exchange regulatory cofactor NHE-RF1 OS=Homo sapiens OX=9606 GN=SLC9A3R1 PE=1 SV=4	5.00927	5.0686	7.08666	7.75928	3.99686	9.23778	6.95957	11.07	5.30095	2.27189	7.06041	5.15834	6.18312	7.17546	6.44592	1.33633	9.56268	11.3226	3.54921	4.26608	5.29837	3.92451	4.10968	9.06658	5.29874	6.58045	7.26459	8.61564	5.88298	5.13967	3.77396	8.52234	8.76884	1.55614	8.71789	10.0805	5.36212	1.79655	2.31979	5.34856	6.39353	10.7508	7.43459	8.15175	11.625	1.61049	1.86636	2.87905	6.20283	4.45744	12.795	6.28635	5.07976	4.79813	7.78159	11.0215	12.9081	6.22691	2.80612	8.59473	5.45213	6.67146	4.9411	13.8438	1.74373	4.01088	5.54066	2.82091	5.66039	6.87385	2.94839	14.0688	9.78771	9.04263	3.16773	10.2309
sp|Q6PGP7|TTC37_HUMAN	TTC37	Tetratricopeptide repeat protein 37 OS=Homo sapiens OX=9606 GN=TTC37 PE=1 SV=1	4.41457	3.89473	7.30853	7.18328	6.28705	7.37633	7.13122	7.60673	7.10462	5.76366	7.15459	7.07415	6.18822	5.36197	6.7425	6.6269	7.29831	6.86503	6.04081	5.71535	6.16339	6.04048	5.63431	6.77151	6.00787	5.78855	6.41504	6.33976	6.41976	5.97121	5.77584	6.16475	6.47036	5.57259	6.61014	6.68761	6.33297	5.98923	5.51147	6.46636	6.42041	6.7056	6.1294	6.7723	6.65327	6.2567	4.86035	5.75333	6.14149	6.43707	7.98285	5.43111	6.04329	5.87922	6.4754	7.29761	7.17056	5.81397	5.40125	6.1444	6.88911	5.77801	5.74747	7.04915	6.08018	6.34307	6.54284	5.58758	6.7766	6.15469	9.23174	9.29712	11.1992	9.60091	9.15433	10.5263
sp|Q8WVV9|HNRLL_HUMAN	HNRNPLL	Heterogeneous nuclear ribonucleoprotein L-like OS=Homo sapiens OX=9606 GN=HNRNPLL PE=1 SV=1	9.73379	9.2915	5.69461	5.7713	5.44915	5.00734	4.95955	4.62789	5.98308	3.6204	5.48567	6.03397	7.33483	6.97425	6.04047	7.13529	5.99078	5.12229	5.45009	6.68295	5.80847	5.24334	7.87833	7.00093	5.35375	5.37574	6.10295	6.50554	7.12787	6.78659	8.52001	6.26495	6.50147	7.75181	6.41268	6.27464	6.37162	6.2941	4.95817	5.24609	6.09178	5.76104	4.41106	5.22611	6.27546	8.06325	7.13672	7.63188	7.02993	3.848	5.67532	5.76047	4.45034	4.08874	6.52152	6.13494	6.12558	5.17881	6.65901	6.04395	3.08931	6.58871	7.30676	7.75505	7.62985	4.56454	6.21219	4.3211	6.85743	7.76451	11.9395	11.7815	9.98231	9.87725	10.2216	10.3006
sp|P14866|HNRPL_HUMAN	HNRNPL	Heterogeneous nuclear ribonucleoprotein L OS=Homo sapiens OX=9606 GN=HNRNPL PE=1 SV=2	8.17096	6.74121	6.27623	5.73011	5.75734	5.912	5.61524	5.89875	7.54244	4.31144	5.83101	5.53261	7.34404	7.53889	5.22655	10.7904	7.70123	4.67678	3.88106	6.17864	6.32889	6.90233	5.25902	5.41458	3.53286	5.5572	6.59378	7.07376	5.40357	5.81756	7.61527	5.31051	5.03869	8.96034	7.07214	7.2279	6.88556	7.94763	5.93255	4.93235	5.51821	5.99684	4.97621	5.36468	6.282	9.61029	6.87124	7.95241	6.06954	4.73491	5.56904	4.80023	2.49743	4.33845	5.91013	7.38019	6.37591	4.03226	6.28954	5.82248	4.23111	4.75454	7.18868	9.00427	9.24814	4.96063	6.91838	4.04902	5.86255	7.17211	13.0593	10.3731	9.3002	8.58848	11.8783	8.65011
sp|Q13011|ECH1_HUMAN	ECH1	Delta(3,5)-Delta(2,4)-dienoyl-CoA isomerase, mitochondrial OS=Homo sapiens OX=9606 GN=ECH1 PE=1 SV=2	5.42684	2.62854	8.11846	7.93454	6.38989	7.44491	5.55536	7.52228	3.0094	4.10295	7.21222	8.24475	5.93127	5.88979	2.33575	5.93244	8.08777	6.76811	5.80489	6.26331	5.48463	6.71079	7.54925	7.83302	5.61445	5.44283	7.11937	7.23232	7.20138	7.53052	7.69902	6.55107	7.26691	6.08836	6.7257	6.67788	6.23752	2.38193	4.27391	5.37776	5.81763	6.61568	6.91109	6.64364	6.3465	6.80358	5.52568	6.92264	6.98563	5.90175	7.74684	6.96396	7.23433	7.31591	4.59824	5.43481	8.81734	8.00883	6.64115	7.96933	8.42013	8.82714	9.77562	5.0951	2.67081	6.08465	4.54786	3.89872	5.73469	2.19922	6.46105	5.83641	5.21424	5.37727	4.97592	5.18358
sp|O95602|RPA1_HUMAN	POLR1A	DNA-directed RNA polymerase I subunit RPA1 OS=Homo sapiens OX=9606 GN=POLR1A PE=1 SV=2	8.02365	6.8525	5.49998	6.81607	4.89624	5.35683	5.36065	5.66564	6.01843	5.89018	6.84105	6.08492	6.04692	6.28311	7.14697	7.0264	6.16656	6.40891	5.92892	5.54795	6.00505	5.3352	6.58634	7.52826	5.79471	4.52388	6.32326	7.34755	5.78268	5.47793	5.8782	6.15318	6.40741	5.5558	6.58303	6.91018	6.57118	5.61905	5.10714	5.52497	5.66333	8.27244	7.06186	7.43161	6.59731	5.86198	5.1539	5.58002	7.01057	6.34162	8.16633	6.65345	5.27734	6.15378	6.22099	7.05839	7.5339	5.29343	6.14399	7.56541	5.84916	7.00646	5.85358	7.16736	7.50976	6.40691	5.13525	4.6928	5.74036	5.33198	11.7016	11.8109	10.2306	11.0677	9.82035	10.6674
sp|O14802|RPC1_HUMAN	POLR3A	DNA-directed RNA polymerase III subunit RPC1 OS=Homo sapiens OX=9606 GN=POLR3A PE=1 SV=2	2.52887	1.42311	9.53179	8.22291	8.76262	8.69973	7.48928	8.05305	6.84962	3.22361	7.73208	7.69955	6.91249	6.73445	6.5981	6.09729	5.54111	5.90779	6.7953	6.31341	5.5956	4.56494	6.40434	7.74374	5.72473	5.38646	6.84456	6.83568	5.98973	7.12668	7.29994	5.76887	6.56817	7.43017	6.73595	6.73456	6.46424	5.67487	5.1381	4.78285	5.32857	6.94188	5.77003	6.2454	6.12496	7.37924	4.87394	7.03972	5.67865	7.07144	6.84341	5.9303	5.47257	5.79428	5.79285	6.93216	7.35922	5.40498	5.66828	6.97207	5.82215	7.20277	6.05456	7.58284	6.12427	5.73039	5.32187	4.85172	6.66996	6.14569	12.7628	12.2958	11.8564	10.5483	11.3264	11.6701
sp|Q8IUC4|RHPN2_HUMAN	RHPN2	Rhophilin-2 OS=Homo sapiens OX=9606 GN=RHPN2 PE=1 SV=1	2.74584	4.55364	9.5233	3.55523	9.98879	4.10074	6.36081	5.53521	8.82046	5.93346	7.52257	8.92747	6.05729	5.74386	9.06252	4.13685	5.75767	7.30323	4.00454	4.38748	6.84125	7.01937	5.72157	5.27083	7.85038	7.20587	5.34855	8.28873	9.55285	8.08336	5.75616	10.8564	8.34329	3.63469	5.47731	6.12452	4.02285	6.58527	4.56867	7.05594	4.70637	4.72146	4.9984	5.51246	7.35508	3.59765	7.57449	7.69565	6.06659	6.3906	6.68473	8.58433	8.35246	5.4345	5.8008	5.5327	4.76699	4.12744	8.46931	5.62313	8.0776	6.1071	7.09214	7.68152	6.54326	4.3156	9.54961	4.89705	6.3677	7.34868	6.74166	10.923	12.8213	13.4624	11.9183	11.3346
sp|Q13217|DNJC3_HUMAN	DNAJC3	DnaJ homolog subfamily C member 3 OS=Homo sapiens OX=9606 GN=DNAJC3 PE=1 SV=1	2.83235	2.05195	9.929	7.87576	3.99275	9.05168	8.78248	9.85489	5.65956	3.69732	7.8964	8.1565	6.58089	5.40211	8.89917	2.17635	8.76519	10.5122	5.35524	4.58042	4.28583	5.58084	4.35457	7.27658	5.99866	4.34122	8.0349	7.85583	4.62771	5.84581	3.2668	6.51481	8.76639	2.79795	8.69709	9.18847	6.85483	2.70478	2.45479	4.24717	6.09654	10.7914	8.31153	8.83391	11.8553	1.91448	2.4438	3.10764	4.74608	7.847	9.53611	6.56711	5.62412	7.43928	5.74355	10.0649	14.0716	5.78814	3.83938	9.1538	7.32989	8.05872	6.39965	4.87402	2.71635	4.83581	4.28975	3.58371	7.19748	5.46875	7.06896	16.0918	12.7909	15.2713	6.52414	12.9774
sp|Q7Z6Z7|HUWE1_HUMAN	HUWE1	E3 ubiquitin-protein ligase HUWE1 OS=Homo sapiens OX=9606 GN=HUWE1 PE=1 SV=3	4.32127	4.3811	7.40353	6.71901	6.83535	6.96832	7.10893	7.28344	7.53869	5.36449	6.67997	6.4022	6.88038	6.27764	6.41062	6.30224	6.46923	6.38738	6.15391	5.67304	5.79513	5.1056	6.50935	7.27362	6.02883	5.40566	6.60098	6.72641	6.35513	6.32752	6.04726	7.04822	6.40638	5.90415	6.08937	6.46318	6.40361	6.12742	4.99757	5.8331	5.89775	6.80213	6.39327	6.90393	6.24073	6.29058	5.88702	6.04494	6.02587	6.40211	7.33818	6.03524	6.04793	6.44632	6.08087	6.74702	7.16198	6.0318	6.29506	7.12013	6.66533	6.30741	6.44872	6.63213	6.2233	5.39253	6.20663	4.21801	6.44134	6.34406	11.3992	10.9005	10.1423	10.5705	8.45828	10.2277
sp|P42858|HD_HUMAN	HTT	Huntingtin OS=Homo sapiens OX=9606 GN=HTT PE=1 SV=2	4.61003	4.48647	7.37755	7.14997	6.69979	6.68695	6.76727	7.58911	7.26817	4.85665	6.52006	6.10774	5.91578	6.12457	6.72398	5.39029	5.96269	5.84898	6.49089	5.82522	5.8092	5.0908	6.586	7.72458	6.20074	5.96127	7.34286	7.00216	5.7144	6.60556	5.59124	6.79834	7.11398	7.19278	6.55965	6.92239	6.40079	5.7841	4.9481	4.53406	5.63964	7.35057	6.52953	6.31488	6.30105	5.92268	6.06861	6.24617	6.01047	6.60738	6.81656	5.89136	6.80504	6.61122	5.99833	6.25185	7.80719	6.55168	6.69281	7.36977	7.29862	6.65849	6.12796	6.30307	6.70024	5.29028	5.33435	4.71266	5.93778	5.5978	10.834	11.7372	10.79	10.2753	9.81283	10.528
sp|Q9H3S7|PTN23_HUMAN	PTPN23	Tyrosine-protein phosphatase non-receptor type 23 OS=Homo sapiens OX=9606 GN=PTPN23 PE=1 SV=1	3.15863	3.11867	7.3563	7.71221	7.24559	7.95087	7.22742	7.74819	6.94218	5.89071	7.66238	7.38572	5.92915	6.13759	6.48143	5.23019	5.98244	6.47813	6.39125	6.14057	6.34742	6.35966	6.41561	6.69505	5.98504	6.52331	6.71552	6.18765	6.4816	5.68803	6.16762	6.20424	6.60297	4.79514	6.78576	6.7648	6.66196	6.18373	5.08134	6.23809	6.26096	6.50221	6.26246	7.31908	6.50978	5.40238	5.83718	5.76811	6.06782	6.71504	7.19909	6.17471	5.76265	5.91694	6.53997	6.69741	7.24031	6.22588	6.20481	6.95445	6.76432	6.95488	5.6004	6.68909	5.62144	5.5846	5.72576	5.00516	6.26939	6.01167	10.233	11.7659	11.0182	11.3723	11.9224	11.5706
sp|O00139|KIF2A_HUMAN	KIF2A	Kinesin-like protein KIF2A OS=Homo sapiens OX=9606 GN=KIF2A PE=1 SV=3	3.20721	2.4552	7.46512	7.98328	8.84112	7.47668	7.08346	7.07568	7.3858	5.40899	7.67598	7.82375	7.75271	7.26902	6.8784	5.28598	5.29822	5.09433	6.38431	5.94164	6.42347	4.92827	7.0197	6.76855	5.75124	5.93823	7.08759	6.17834	6.97383	6.46249	7.354	6.979	7.52394	3.68285	6.66499	6.46865	6.34791	5.74648	5.37415	6.79606	6.49537	6.15486	5.27776	5.69766	6.44855	4.90248	7.21754	5.29276	6.46922	4.31896	6.90124	6.57242	5.64462	4.80171	7.12291	7.61191	5.91443	5.56847	8.66762	5.82067	4.45914	6.18605	6.14302	7.3004	6.18674	4.93527	6.28953	5.02504	6.97413	7.66695	10.6031	11.5925	10.8695	10.3412	9.37182	10.8326
sp|P62851|RS25_HUMAN	RPS25	40S ribosomal protein S25 OS=Homo sapiens OX=9606 GN=RPS25 PE=1 SV=1	2.62232	1.22915	7.87449	5.40397	7.11796	9.17593	9.52314	7.73781	12.1993	9.28486	6.5513	4.29508	6.42242	6.78716	2.45586	8.01414	5.1614	9.24086	6.1655	7.72142	5.81969	6.17228	4.78567	6.5976	6.53944	5.64154	5.16154	7.31348	8.56434	3.88704	8.50527	7.29915	7.90449	7.28466	7.04498	6.02103	6.27058	8.96105	8.71419	3.35506	2.5942	5.59342	3.56516	4.43536	8.27088	5.44478	7.37994	7.05717	4.02888	2.90288	4.37128	5.91977	4.33723	3.64464	7.37523	7.01074	5.49043	2.39316	6.5652	6.43033	2.36496	1.81656	7.91377	11.2621	9.95432	5.54644	8.45247	5.46121	5.54828	7.09803	14.1779	11.5884	10.0959	9.80003	12.989	12.5855
sp|O96013|PAK4_HUMAN	PAK4	Serine/threonine-protein kinase PAK 4 OS=Homo sapiens OX=9606 GN=PAK4 PE=1 SV=1	6.41389	4.78222	7.52379	6.75772	4.86012	7.49004	7.24997	7.9727	6.85352	4.84555	8.08178	5.11883	8.23306	7.42297	5.61961	2.42608	8.38047	6.65999	3.61857	3.92218	5.21556	4.55241	6.87555	8.64881	5.46096	5.45664	8.09696	9.41017	6.30261	5.18106	7.50166	8.61997	8.90634	3.63244	6.8713	6.49442	7.22096	3.51975	2.67022	5.72635	7.58074	9.31834	4.21471	6.23914	8.99571	4.94873	3.5616	5.09333	6.80622	3.91895	7.80107	5.25235	4.29685	4.54895	8.48184	9.97581	8.34263	5.11826	3.97014	5.91021	4.86894	6.40964	5.55652	10.454	4.08299	4.6479	7.18886	4.15359	7.04442	8.43729	6.61027	13.9953	10.8101	10.3873	6.48019	10.6827
sp|P42765|THIM_HUMAN	ACAA2	3-ketoacyl-CoA thiolase, mitochondrial OS=Homo sapiens OX=9606 GN=ACAA2 PE=1 SV=2	5.95758	5.93463	7.00916	7.65143	4.43689	6.23546	5.53525	7.3006	5.36398	4.27027	5.78747	7.45852	4.67461	5.41751	6.24475	7.10242	9.10147	8.61259	5.46887	5.78569	4.90375	6.00066	5.84852	7.95869	5.38026	4.64027	6.15644	6.70349	6.13411	6.6837	5.3697	5.90882	6.64927	6.74601	7.12966	6.56862	6.45712	5.43714	3.91737	5.61816	5.72981	8.00266	6.73401	6.91386	7.2697	6.05751	4.82132	5.04784	6.17741	6.89761	10.122	7.41085	6.89242	6.05934	4.66682	6.27882	9.31726	7.03045	5.68544	7.0893	7.31376	6.95327	7.88175	5.26508	5.26279	5.59121	5.35987	5.32405	5.62078	5.19971	9.87613	7.97448	8.48587	7.46748	6.78586	7.9229
sp|P78527|PRKDC_HUMAN	PRKDC	DNA-dependent protein kinase catalytic subunit OS=Homo sapiens OX=9606 GN=PRKDC PE=1 SV=3	4.46258	4.39138	7.55587	7.19522	6.67173	6.79649	6.65576	6.47241	7.0521	4.41764	6.50904	7.3604	6.46201	6.41961	6.45818	7.41735	6.11424	6.64215	6.23426	5.76358	5.65502	5.97226	6.96104	6.6834	5.29743	5.28208	6.37842	6.25898	6.69471	7.2812	6.89899	5.98148	6.69116	7.55389	6.36647	6.22237	6.23231	6.784	4.99389	5.19204	6.07746	5.83031	5.55481	5.64489	5.92779	8.17367	5.93342	7.20815	5.71833	5.77184	5.52415	5.66602	5.53989	5.68625	6.34286	6.39362	6.21352	5.36607	5.85923	6.70217	5.8146	6.41204	6.25473	7.37904	7.0236	5.68684	5.82685	4.83101	7.09246	6.92729	11.2297	10.9216	9.2401	9.58433	10.1	10.0506
sp|O95831|AIFM1_HUMAN	AIFM1	Apoptosis-inducing factor 1, mitochondrial OS=Homo sapiens OX=9606 GN=AIFM1 PE=1 SV=1	9.37744	9.66756	5.66507	5.95586	3.6027	5.52238	4.949	6.78242	4.82754	2.92914	4.95682	5.91754	4.61897	5.5904	6.30412	4.34225	9.04974	9.2952	5.25014	5.99944	5.88463	6.25399	5.45581	7.36313	5.0422	4.49968	8.50968	6.54063	6.07945	6.23671	5.62341	7.48713	7.04881	6.2625	6.53549	7.0356	5.93717	4.22942	3.89769	5.38321	5.62482	7.29829	8.08202	7.23828	7.23263	4.75453	3.66707	4.65321	6.47325	8.83492	8.45088	8.38819	7.26993	8.5221	4.78005	6.49543	8.26228	7.6326	5.03718	6.63672	8.09134	7.37634	8.3603	5.77978	3.98397	5.46638	5.01557	4.79604	5.51261	5.52142	10.6911	12.5516	12.3253	11.6423	7.79653	13.4733
sp|P41222|PTGDS_HUMAN	PTGDS	Prostaglandin-H2 D-isomerase OS=Homo sapiens OX=9606 GN=PTGDS PE=1 SV=1	3.54047	3.69812	6.50876	8.063	2.22577	6.78618	12.0073	7.67855	4.96399	1.51564	9.00687	4.21224	8.01278	10.0244	8.63983	0.654361	7.60872	6.85002	5.88589	3.55975	3.9	2.63892	5.08023	7.39112	5.8199	2.602	6.91624	14.4158	3.80535	4.63313	3.03748	7.72041	6.03457	2.08952	4.73343	6.83019	6.08903	2.01564	1.68034	7.33124	5.04988	11.0535	13.0671	14.8292	9.927	0.988213	0.821727	1.89179	8.11996	8.51315	25.7867	5.34399	5.48637	4.38736	3.92619	6.19217	13.5326	6.4253	3.55115	14.733	12.6484	8.10373	4.47842	3.47667	2.09087	4.93208	3.01888	2.2521	4.5306	3.6349	5.57173	13.8286	10.4087	22.582	4.30598	10.1612
sp|P61201|CSN2_HUMAN	COPS2	COP9 signalosome complex subunit 2 OS=Homo sapiens OX=9606 GN=COPS2 PE=1 SV=1	3.06987	3.16837	7.40709	7.36845	7.31192	7.18676	7.09328	7.39739	7.3468	6.83702	7.25321	7.31093	5.94783	6.00208	6.49201	6.36589	5.74838	5.50012	7.07016	5.78271	6.74698	6.1352	6.18736	6.77488	6.57939	5.7981	6.45397	6.41493	6.11329	6.4662	6.61535	6.70441	6.35686	5.3871	5.8296	6.46854	6.48748	7.3531	6.53961	5.70073	5.93798	5.83129	6.01287	6.19559	4.72392	7.32383	6.7974	6.82932	5.69664	6.33464	6.17124	5.85739	6.33048	6.20268	5.88508	6.29391	6.28518	5.87819	6.92972	6.72251	6.31723	6.47737	5.67169	5.70465	7.53065	6.85741	5.85079	4.98687	6.57339	6.21483	10.7988	9.80469	8.78182	9.09656	8.17453	8.93439
sp|P55084|ECHB_HUMAN	HADHB	Trifunctional enzyme subunit beta, mitochondrial OS=Homo sapiens OX=9606 GN=HADHB PE=1 SV=3	2.06256	2.07776	8.99243	8.16357	6.30868	7.83147	6.85872	9.32056	6.85523	4.90996	7.15403	8.96521	4.61263	5.69201	6.1358	5.79679	10.2823	9.66689	5.07352	5.97255	5.33469	7.16353	5.59467	6.5892	5.15185	4.94778	5.88902	6.09675	6.95336	7.02668	5.25088	7.06301	6.50608	4.13757	6.70099	6.1967	6.26833	5.45554	6.09914	5.87416	6.16549	7.37093	6.59597	6.33517	6.89689	4.40644	4.04009	5.67107	7.62998	6.57911	9.78693	7.31998	6.38328	7.66387	5.19204	6.42941	7.81703	7.43965	5.55693	6.45645	6.69147	7.01317	8.78542	5.15018	4.48563	5.15441	5.53523	5.28513	5.13753	4.86206	2.49713	2.4158	2.33146	2.64032	2.2531	2.72306
sp|Q96GQ5|RUSF1_HUMAN	RUSF1	RUS family member 1 OS=Homo sapiens OX=9606 GN=RUSF1 PE=1 SV=2	5.46318	6.04404	6.43632	7.18508	5.3271	7.16559	7.07929	7.44097	5.58677	4.61412	6.95872	6.82885	6.06522	6.14872	7.40839	4.43723	6.55656	7.16724	6.01147	6.12974	6.10328	5.68442	6.36365	6.98568	5.86904	4.93125	7.00062	7.13749	6.23585	6.08127	6.02639	7.54883	8.59534	4.71273	7.83562	8.18739	6.76556	4.46313	3.43884	5.86987	6.51572	7.8624	3.92216	5.93889	7.69246	4.81327	4.17609	5.10624	6.02532	5.62006	7.13918	6.65094	6.65148	6.53172	6.38374	7.56135	7.67841	6.88125	5.13497	6.89591	6.813	7.20201	6.14458	6.58206	4.38955	4.81233	5.36468	5.54735	6.65279	6.34717	7.65479	11.2172	10.3206	9.93798	6.79184	10.4737
sp|Q9H6S0|YTDC2_HUMAN	YTHDC2	3'-5' RNA helicase YTHDC2 OS=Homo sapiens OX=9606 GN=YTHDC2 PE=1 SV=2	6.37693	4.13564	6.56704	7.1105	6.91462	6.20121	5.5349	6.23954	7.00478	5.57806	7.29754	6.48223	7.44876	7.62928	6.53283	5.43039	4.68111	4.91146	6.27453	5.9764	6.72738	4.5415	6.72236	7.37069	6.73312	5.82454	6.12395	7.07172	6.72261	6.78773	5.85706	6.3634	5.20979	5.99033	6.0236	5.95567	6.66475	7.36773	7.30244	6.50847	5.78301	5.74203	5.98154	5.73984	5.80634	7.68417	7.50234	6.82785	5.50293	4.80212	5.95228	6.28506	6.38519	5.78155	6.16112	6.1248	5.7059	4.94175	6.0023	7.30767	6.14993	6.32027	6.11768	6.77288	8.27302	6.58921	7.13824	5.70965	6.74465	5.87642	12.3705	11.3954	11.3052	14.401	12.5948	11.1213
sp|Q9BS40|LXN_HUMAN	LXN	Latexin OS=Homo sapiens OX=9606 GN=LXN PE=1 SV=2	2.42449	2.38061	5.56333	9.188	5.98941	5.50325	17.9615	6.59578	6.79521	7.28304	7.95121	7.92618	6.49548	7.13756	6.56177	1.69571	5.55783	6.00628	7.16474	6.54251	7.81886	4.27509	7.74876	5.47769	9.00772	5.89046	6.2118	6.40773	10.9835	5.58248	5.22649	7.04133	6.04956	0.355182	7.28291	6.18055	5.45759	2.5244	4.89217	10.5965	9.62328	5.45524	6.82809	5.92071	7.44667	3.36207	4.18438	3.86469	10.1427	3.75713	4.35411	7.2864	6.94734	4.30499	10.238	6.72121	4.50949	6.77524	3.25289	6.7885	5.48129	6.17186	5.54244	6.38777	1.78807	7.65823	7.50276	8.81474	10.0204	7.69424	7.93178	12.4953	14.2459	11.0106	6.60119	17.1756
sp|Q9BUF5|TBB6_HUMAN	TUBB6	Tubulin beta-6 chain OS=Homo sapiens OX=9606 GN=TUBB6 PE=1 SV=1	2.59146	2.25546	7.14766	7.99327	9.21004	7.20415	7.01579	7.0799	6.6263	8.45513	7.72825	7.09071	6.14077	5.61767	5.96398	5.47017	6.57268	6.87159	5.52816	5.78413	8.01989	5.59339	6.3029	6.24812	7.09234	7.68744	5.60201	5.50476	6.59767	4.74471	5.64097	5.87336	5.349	2.41125	4.90993	5.66141	6.06854	8.36193	10.7821	8.01047	7.53075	5.1683	6.9266	5.96303	5.20519	3.52155	7.03426	4.37168	6.21102	5.19585	6.16507	6.36217	8.0066	6.45653	7.89974	7.23766	4.37432	6.06799	6.00942	5.33684	6.14398	5.46997	5.44173	6.31608	5.17091	7.27012	7.78571	5.93309	6.7771	6.94477	1.31391	1.47652	1.57226	1.59648	1.18648	1.54145
sp|Q13509|TBB3_HUMAN	TUBB3	Tubulin beta-3 chain OS=Homo sapiens OX=9606 GN=TUBB3 PE=1 SV=2	1.91337	2.0648	6.712	6.44261	14.8545	6.42224	6.59949	5.79378	7.20997	9.90664	7.4834	6.02166	5.09408	4.75219	5.51187	11.6107	6.56081	6.47681	6.21301	5.35968	6.96637	7.23319	5.14886	5.2941	6.51564	7.37947	4.84674	5.03644	5.1929	6.74741	6.68636	5.21777	5.19011	4.10631	5.01085	5.79158	5.85334	10.3894	9.69866	6.52435	7.07294	4.83943	6.45591	5.22267	4.40291	5.76939	14.0921	5.62026	4.28611	6.32785	5.11511	4.88254	7.5747	5.73262	5.57254	5.31784	4.21147	5.10533	12.1141	5.74183	5.55658	5.25084	4.6948	4.80746	9.04308	6.91848	7.09684	5.45965	6.45417	5.31144	1.62544	1.18009	1.19482	1.34018	1.34727	1.17795
sp|Q9BVA1|TBB2B_HUMAN	TUBB2B	Tubulin beta-2B chain OS=Homo sapiens OX=9606 GN=TUBB2B PE=1 SV=1	1.66313	1.613	5.62664	3.85731	32.0104	2.90568	2.95675	2.04429	9.00671	12.2191	10.3756	4.1339	6.34522	4.6244	5.04381	15.9279	2.17616	2.81984	8.21248	6.02881	6.14003	5.63947	6.73489	5.28259	6.09224	10.408	4.26425	4.25988	3.49087	6.62357	13.1882	3.23025	5.09743	2.60428	3.28853	4.89174	5.20994	20.9579	12.5419	6.03363	4.7437	1.43483	4.26727	2.39597	2.74232	5.04139	26.5564	5.69879	3.34911	6.6104	2.14123	4.7561	9.59654	6.16635	3.47235	2.95688	1.63524	5.10977	24.2077	3.30193	5.09962	4.09519	4.19459	2.79283	12.672	5.05475	6.14099	4.71679	3.92784	3.26131	8.22873	2.80675	4.22204	3.59982	6.60326	3.96564
sp|Q13885|TBB2A_HUMAN	TUBB2A	Tubulin beta-2A chain OS=Homo sapiens OX=9606 GN=TUBB2A PE=1 SV=1	1.47831	1.32231	5.34787	4.71695	25.9132	2.89114	5.08189	2.28298	5.31712	13.0283	11.2587	5.29135	5.08758	4.11942	3.83756	15.4926	3.58501	4.69044	7.79172	7.05324	6.90722	9.64895	4.78042	3.83296	7.44417	8.30433	3.87132	3.55306	5.33219	6.56576	8.23417	3.01286	3.05825	2.2714	3.59617	3.60092	6.3681	21.4761	16.1951	6.83595	6.57653	1.48321	3.19035	2.20297	1.95643	4.91575	25.6948	8.63493	3.48969	4.06808	1.91633	3.57528	10.6249	3.80662	3.96071	2.30087	1.7649	4.41933	20.1095	3.82437	3.57815	4.81531	4.10186	3.5548	13.04	6.71479	8.90595	6.12799	5.26064	4.49858	10.492	2.63203	6.5583	5.80491	11.3121	4.74436
sp|P07437|TBB5_HUMAN	TUBB	Tubulin beta chain OS=Homo sapiens OX=9606 GN=TUBB PE=1 SV=2	1.16173	1.10543	6.29949	6.59894	11.0786	6.38839	7.3303	6.10214	8.8291	11.3753	6.91028	7.50524	4.92734	4.81371	4.99134	13.3511	5.64297	5.11474	8.06582	6.23206	6.9897	7.92644	4.55558	5.11459	7.00916	6.87403	4.27817	4.1132	5.06963	7.46474	7.23194	6.21026	5.3926	4.37718	5.39626	5.99219	6.26351	9.44932	9.15083	6.12125	6.53402	4.89589	5.72526	4.72514	3.44409	6.98311	11.9065	9.6017	3.54335	6.2594	4.45734	4.24529	6.71913	5.30958	5.05528	3.84903	3.58373	4.77522	7.95755	6.24104	5.67354	5.43615	4.97035	5.25171	8.70235	7.86228	7.85138	6.96943	6.33173	5.6396	1.77159	1.32895	1.65408	1.4518	1.9857	1.43196
sp|P68371|TBB4B_HUMAN	TUBB4B	Tubulin beta-4B chain OS=Homo sapiens OX=9606 GN=TUBB4B PE=1 SV=1	1.80279	1.98201	7.6605	7.2354	10.0953	7.05738	6.7677	6.86684	8.66889	7.94163	8.06146	6.54588	6.04397	5.52158	5.98983	8.75463	5.66763	5.44233	6.64043	5.90923	6.42346	6.14606	6.32556	6.51333	6.23966	6.62988	6.03178	5.72064	5.4728	7.9951	6.74954	5.6712	6.05211	3.70081	5.33603	6.22357	6.0595	9.48065	7.76627	5.85494	6.37077	5.43104	6.12537	5.7103	4.50356	6.88735	10.7409	7.34358	5.14663	5.55612	5.40467	5.22939	7.07568	5.58112	5.68977	5.48676	5.70772	5.66913	9.16979	6.23558	5.75565	5.76488	5.8071	5.6485	7.77417	6.23799	6.37672	5.50028	6.32313	6.19089	3.5838	3.14926	3.1978	3.11011	3.31219	3.13306
sp|P04350|TBB4A_HUMAN	TUBB4A	Tubulin beta-4A chain OS=Homo sapiens OX=9606 GN=TUBB4A PE=1 SV=2	1.5434	1.52898	9.11455	10.7923	5.10707	8.62644	7.65546	9.87654	6.31533	2.77053	8.69118	8.32388	6.55612	6.86344	7.81992	1.51977	8.05879	9.36051	4.81871	4.58283	5.94735	3.90918	6.17929	7.61731	5.61985	5.37558	8.98975	6.78159	7.23948	5.22196	5.28571	7.52287	8.93931	1.12903	7.00474	8.55173	7.24824	2.50521	1.97193	5.00727	6.97308	9.23301	7.71402	8.45241	7.67577	2.19603	2.58537	3.01763	6.50391	7.79668	9.94137	6.45056	6.17692	6.00504	7.99184	10.2467	8.26698	5.49903	3.8528	7.37331	7.32432	7.23596	5.61594	7.43731	1.86706	3.786	4.58474	2.55363	8.43301	8.90162	4.57047	11.8869	8.92927	9.01697	3.78543	10.2743
sp|Q9BPU6|DPYL5_HUMAN	DPYSL5	Dihydropyrimidinase-related protein 5 OS=Homo sapiens OX=9606 GN=DPYSL5 PE=1 SV=1	8.7011	16.2414	5.02003	5.96884	12.9953	3.56935	3.16306	3.86261	6.26429	3.25647	5.55384	5.06765	8.47087	5.56558	5.32517	10.9958	5.63279	3.65813	7.45143	6.7341	4.96819	3.28969	5.86815	7.87666	2.71938	6.4986	7.67143	7.27406	4.0469	5.55955	10.0291	4.20466	5.39477	6.21067	9.79002	7.44356	7.69063	9.29257	4.94384	4.55213	5.25303	6.25494	4.70588	4.62771	5.75842	5.55207	13.9463	4.71628	5.33357	7.23376	4.28263	6.58676	8.61763	4.55337	5.19898	4.71945	4.40523	4.10484	22.3204	5.14929	4.80231	6.23003	6.27872	4.49114	9.43277	3.15354	4.47464	3.91172	5.1933	6.33571	10.9002	6.92611	8.29731	4.81118	7.18248	7.37162
sp|O76024|WFS1_HUMAN	WFS1	Wolframin OS=Homo sapiens OX=9606 GN=WFS1 PE=1 SV=2	5.45945	6.63179	7.19288	7.94992	5.56895	7.28145	6.80138	8.09641	5.39609	4.16514	7.33717	7.50722	5.72994	5.88608	7.8654	3.8281	7.90588	8.0075	5.82325	5.74137	5.10167	5.70034	5.19981	6.51266	6.32038	6.05844	7.26288	7.0563	6.54772	5.92066	4.73716	6.96834	7.59768	4.19456	7.96512	9.26634	5.75128	3.91375	5.27266	6.80587	6.30704	6.3657	6.27511	6.111	8.39541	3.19494	4.30407	4.22496	5.86216	6.86705	5.94239	6.99043	6.89083	6.28129	7.18948	9.37181	6.32841	5.9812	4.88142	6.1449	7.40024	6.16225	5.69388	7.14307	3.93582	5.19644	6.21769	4.73126	8.32607	7.96449	7.30385	12.7751	13.0191	10.943	7.29411	12.8797
sp|O95248|MTMR5_HUMAN	SBF1	Myotubularin-related protein 5 OS=Homo sapiens OX=9606 GN=SBF1 PE=1 SV=4	3.42516	3.66612	8.20011	7.67741	7.03643	7.46741	6.91395	8.05079	6.922	5.18538	7.62431	6.97462	6.3121	6.53803	7.0678	4.5859	5.97195	5.65372	6.72807	6.58332	6.1221	5.02827	5.87174	7.23463	6.75948	5.60185	7.47459	6.46645	5.58538	6.65013	6.55959	6.43943	6.97515	5.04178	6.83894	6.6521	6.6005	5.01631	5.40388	6.07762	6.12435	7.19235	6.25633	6.58616	6.86709	4.78791	6.18831	5.58275	6.3843	5.76362	7.47578	5.6543	6.57824	5.85927	6.9556	6.89235	7.21097	6.46613	6.63514	6.83553	5.86927	6.67756	4.90037	6.44683	5.85259	5.54841	5.57351	4.74118	7.0789	7.11275	7.82382	9.38812	9.71055	9.03656	8.13873	9.46609
sp|Q13496|MTM1_HUMAN	MTM1	Myotubularin OS=Homo sapiens OX=9606 GN=MTM1 PE=1 SV=2	7.58469	11.4108	5.36948	6.32029	6.8078	5.92138	4.92611	6.47018	5.02969	3.9169	5.92141	4.83412	6.65268	6.6283	6.43703	4.31218	5.721	5.19213	6.0267	5.95291	6.20359	4.51193	5.89656	7.6415	6.30062	7.21401	8.24444	7.0644	7.45979	6.9505	5.93862	7.46474	6.8078	5.47715	6.44299	7.22084	5.59007	5.28847	5.66917	5.59852	5.58413	6.17406	6.21424	6.11892	7.46354	5.23719	6.39597	5.94012	6.86332	6.22085	6.62327	5.51615	7.03193	6.48084	6.64243	6.54128	6.27433	6.43776	5.2806	6.84371	6.88005	6.01743	6.66805	5.98164	5.26045	6.96455	5.77153	8.01201	6.09818	6.75466	9.58207	13.7115	15.4298	10.4268	8.81192	13.3656
sp|Q13613|MTMR1_HUMAN	MTMR1	Myotubularin-related protein 1 OS=Homo sapiens OX=9606 GN=MTMR1 PE=1 SV=4	4.69798	5.07401	7.62423	7.27904	6.64087	7.52434	5.78221	7.5902	6.74033	5.34377	7.11023	6.66055	6.18751	5.84947	7.46308	4.65938	5.96768	5.80263	6.37015	5.78161	6.65075	4.97452	5.97126	7.01739	6.75164	6.09043	7.81001	6.65249	6.23006	6.94026	6.41854	6.8779	6.93529	4.28974	6.82737	6.92146	6.49218	5.58899	4.92666	5.75643	6.04499	6.93255	5.86348	6.95409	7.13426	5.7378	5.79064	5.24025	5.78133	6.52045	6.81606	6.30221	6.36484	5.54284	6.86752	6.95053	7.6312	5.62031	6.11321	6.18252	6.48042	7.28862	6.58099	7.008	6.0927	5.55793	5.69341	4.97693	6.98701	6.59015	9.96037	13.2443	13.1577	11.4063	9.65907	12.186
sp|Q86WG5|MTMRD_HUMAN	SBF2	Myotubularin-related protein 13 OS=Homo sapiens OX=9606 GN=SBF2 PE=1 SV=1	2.61517	3.45565	6.58684	7.13979	7.52718	7.5842	7.25218	7.6617	7.25644	7.50785	7.84423	8.04355	7.19306	7.31868	6.98217	4.78048	6.01355	4.80295	6.05294	5.81316	6.85429	5.1882	6.67545	7.12633	6.55945	6.27586	6.19648	6.16694	5.99982	7.54217	6.00479	6.34	6.49027	5.83482	6.01562	6.33175	5.87864	5.90428	7.42403	5.46184	6.16173	6.61964	5.49976	6.49084	7.68644	4.33006	6.51363	4.87643	7.43304	5.68219	6.62168	6.2141	7.18266	6.66476	6.56907	5.99809	6.88814	5.86876	6.35416	6.5716	6.24246	6.00904	5.93426	6.63512	6.243	5.75891	6.01462	5.54579	6.26508	7.09806	9.57661	14.5578	12.7711	13.5495	9.04957	11.6386
sp|P48728|GCST_HUMAN	AMT	Aminomethyltransferase, mitochondrial OS=Homo sapiens OX=9606 GN=AMT PE=1 SV=1	8.91063	7.5804	9.7752	7.59767	3.1311	6.67573	3.55896	9.894	6.09446	1.61254	5.67177	5.77037	6.13519	6.33168	7.52306	2.95387	12.4611	8.9265	4.79783	4.43577	4.94023	6.78933	7.06834	4.06336	4.43397	5.34959	7.70251	6.08771	8.17468	6.8847	6.70366	10.937	4.20816	3.17593	5.84877	7.49144	2.98077	5.17077	3.59981	5.41497	4.88942	10.0089	7.63879	6.8722	13.726	2.65242	2.96175	3.23027	7.28678	4.2994	13.177	5.61438	7.11022	6.35411	5.5305	7.32863	12.0814	4.53265	2.93504	6.12293	8.57349	8.14463	16.809	3.87785	4.35604	4.69548	3.92981	2.43846	6.12936	4.6637	5.71429	19.4559	8.09676	18.941	5.57308	11.8378
sp|Q16891-2|MIC60-2_HUMAN	IMMT	Isoform of Q16891, Isoform 2 of MICOS complex subunit MIC60 OS=Homo sapiens OX=9606 GN=IMMT PE=1 SV=1	6.35782	6.044	6.92795	6.40253	5.32484	6.60934	6.0519	7.21114	5.87264	4.28527	5.88744	7.07722	5.70345	6.48689	6.69886	4.70725	6.79176	6.13281	5.15432	6.75636	6.45272	5.13297	6.90438	7.42578	6.01029	5.79774	6.60658	7.23785	6.68139	7.0555	6.09174	6.82827	6.3318	6.71518	6.34091	6.09288	6.08312	5.61835	4.84858	5.84409	5.62969	6.23304	7.16843	6.43705	6.68517	5.74878	5.05634	5.35552	6.96425	7.56439	7.62748	7.88231	6.60139	7.69516	5.15403	5.68318	7.72254	7.25006	6.113	5.92255	7.03997	6.91177	8.8938	4.83287	5.13543	5.62928	5.36746	5.11058	5.25021	4.8877	11.9911	11.4431	11.874	11.5177	9.76528	12.099
sp|P35222|CTNB1_HUMAN	CTNNB1	Catenin beta-1 OS=Homo sapiens OX=9606 GN=CTNNB1 PE=1 SV=1	7.81788	7.15222	6.68666	6.34976	6.15371	6.46367	5.65695	6.85811	6.51333	4.40023	6.06865	6.12889	6.74264	6.51297	6.87261	4.62383	6.70319	7.25159	5.67867	6.04498	5.51554	4.95554	6.26982	7.58561	5.73877	6.08124	6.49557	6.92742	7.09718	6.68673	6.56767	6.64617	7.00506	4.41881	7.01245	6.30128	6.38712	4.99575	6.19081	5.80343	5.61368	7.00163	5.89633	6.37589	7.01762	4.5045	5.80097	5.74274	7.32731	5.69538	7.20333	5.76101	6.23698	5.91766	6.63445	6.64429	6.67457	5.93802	5.3437	6.30236	6.28844	5.85261	6.26218	6.64461	5.46151	6.16761	6.36556	6.12263	6.73713	6.77277	6.80629	9.32276	8.75751	9.30684	7.13337	8.99808
sp|P14923|PLAK_HUMAN_contaminant	JUP	Junction plakoglobin OS=Homo sapiens GN=JUP PE=1 SV=3	6.19572	3.32638	7.58902	7.30452	6.10513	8.48384	6.03457	8.07958	8.12378	4.89513	6.07156	7.73305	7.45448	7.47853	6.10803	4.22036	5.85989	5.87104	5.3778	6.55704	5.4404	8.60664	7.52361	5.73267	5.04559	6.32522	6.35703	6.04166	7.96525	5.97247	7.46104	7.31952	6.83844	3.19887	7.45636	6.65353	6.1599	4.78888	5.36077	5.11382	5.89096	7.41141	5.45881	6.94998	6.29274	3.72906	5.81922	10.3316	7.70454	5.03019	5.68532	6.51545	5.78543	6.22067	6.79068	6.34069	4.94804	7.89343	4.69927	5.45272	7.10685	6.68315	7.76339	8.9963	3.66727	5.06499	7.37475	6.38895	5.9419	6.52681	7.38054	11.126	12.493	9.76384	13.4683	11.7506
sp|O60725|ICMT_HUMAN	ICMT	Protein-S-isoprenylcysteine O-methyltransferase OS=Homo sapiens OX=9606 GN=ICMT PE=1 SV=1	3.58506	3.20728	8.88065	7.88437	5.24645	7.9306	6.78237	7.60825	7.75164	6.09779	6.84839	7.3784	4.07632	3.74461	4.83552	13.8607	12.4916	9.97685	4.19794	6.03381	7.82552	5.39285	4.66033	5.05501	4.63165	3.66074	4.45004	5.10654	5.56614	6.2283	7.91052	6.12829	7.67308	4.20105	6.37338	6.05315	6.19464	6.52173	6.17518	5.91742	7.73709	6.38519	5.69397	5.24086	5.59385	6.35307	5.10135	5.24058	5.21665	5.37916	6.45106	6.08718	4.61465	5.74395	6.46686	8.05412	5.01454	5.52641	6.00389	5.56727	5.26241	4.58526	5.90614	5.72228	7.89975	6.29482	7.80018	4.79106	7.9734	5.1579	14.3571	12.3058	12.3021	11.9641	9.65238	12.0246
sp|Q15746|MYLK_HUMAN	MYLK	Myosin light chain kinase, smooth muscle OS=Homo sapiens OX=9606 GN=MYLK PE=1 SV=4	17.625	7.05916	5.49485	5.32539	7.32515	3.90101	3.74453	3.38386	4.16597	8.92015	5.92879	8.04974	6.9222	6.6001	6.95433	3.53618	5.03364	3.8718	4.75895	9.4234	10.5817	3.5772	6.36005	5.33243	10.4004	6.67614	4.86639	5.10504	10.3996	6.28372	6.69609	5.59482	7.86913	2.97503	5.53684	5.19596	4.92793	4.05972	4.95592	10.6795	10.6061	3.8519	5.71676	4.65103	4.71874	2.61645	2.67881	2.82985	10.1368	2.83299	3.35772	10.7453	11.7245	5.90716	9.35485	8.15572	3.10269	7.52287	5.54776	3.33373	5.17443	3.84992	4.21824	9.28691	3.69215	7.62081	9.95201	7.55075	5.94679	10.6688	5.33187	11.0496	12.1746	12.8559	3.60906	13.8501
sp|P45983|MK08_HUMAN	MAPK8	Mitogen-activated protein kinase 8 OS=Homo sapiens OX=9606 GN=MAPK8 PE=1 SV=2	3.55869	4.39496	6.50434	7.83095	9.63377	6.56036	6.75593	6.40294	7.83458	5.31092	6.31714	7.35249	6.35954	6.58437	6.66791	7.36201	6.33269	5.19258	6.88475	6.13136	6.86923	5.78837	6.0654	5.82104	6.4119	5.33081	6.6978	5.50021	7.07415	5.39079	7.01776	6.83744	5.50722	4.3081	5.78056	6.53982	6.38707	8.59783	6.26716	5.86003	6.06709	4.94583	6.76515	6.65399	4.94751	7.03129	7.76924	4.86092	5.38297	5.75194	6.25521	5.76508	4.7681	6.99845	5.26238	7.99143	5.51215	5.74077	8.21138	6.5749	5.42485	5.96396	6.88185	6.40203	8.22954	5.82015	6.02581	3.94954	7.38588	6.5227	7.15217	6.45726	6.59075	7.27487	4.60354	6.24317
sp|P45984|MK09_HUMAN	MAPK9	Mitogen-activated protein kinase 9 OS=Homo sapiens OX=9606 GN=MAPK9 PE=1 SV=2	3.00719	3.31715	8.81472	7.86674	7.54042	8.19761	7.18647	7.81198	7.33316	5.72003	7.02443	7.49958	6.93047	6.94964	6.25025	7.40167	5.90309	4.66736	6.5283	7.73066	7.08048	5.04898	5.79616	5.78859	5.48987	6.58471	6.77473	5.07506	6.71322	7.57561	6.19063	6.80314	6.504	3.82236	6.55501	6.78313	5.9344	5.31025	6.13704	5.95385	6.20817	6.01651	6.71011	6.78258	6.40754	5.67615	5.26696	6.01558	6.84307	6.29846	6.71383	6.11298	6.02932	6.72905	6.68007	6.27653	6.39891	6.55496	5.33863	6.36686	6.35946	5.96167	6.26514	6.75649	5.64917	6.12616	6.28207	6.10669	6.96368	6.95668	11.1689	12.3167	11.1832	10.9707	11.9499	13.0308
sp|Q16539|MK14_HUMAN	MAPK14	Mitogen-activated protein kinase 14 OS=Homo sapiens OX=9606 GN=MAPK14 PE=1 SV=3	5.27207	4.83759	7.34334	6.92509	7.02682	7.22652	5.93377	7.35471	6.71938	5.68843	6.52732	6.63243	7.2523	6.63179	6.46376	6.22562	5.39705	4.99139	7.02539	6.0953	6.5495	5.30561	6.32927	6.32703	6.15695	6.44042	6.94327	5.86534	6.38527	6.67986	7.6642	5.82558	6.34699	6.68709	5.83964	5.90818	6.27423	5.90559	6.66619	6.64213	6.54994	5.38947	5.56207	5.67357	6.18749	6.76426	5.6813	6.70348	6.62913	5.75005	6.01713	5.36224	5.64621	5.90345	6.66671	6.16012	5.54153	5.5987	3.94997	6.03767	5.92465	5.76054	4.91978	7.50473	6.00307	6.59738	6.70007	6.01449	7.64855	8.12372	10.2649	10.7371	11.5735	9.54695	10.0696	10.888
sp|Q7Z4L5|TT21B_HUMAN	TTC21B	Tetratricopeptide repeat protein 21B OS=Homo sapiens OX=9606 GN=TTC21B PE=1 SV=2	4.22833	4.56504	7.23698	7.28863	6.35431	7.64291	7.22645	6.77961	6.42113	4.63359	7.94769	7.50329	6.49423	5.56269	7.54719	5.6663	6.84045	6.03246	6.14292	6.47514	5.45799	4.59406	5.42806	7.31356	5.98575	5.63663	7.32133	7.50123	7.15823	6.24677	6.49551	7.00245	6.79841	5.26394	7.66073	7.5195	5.23867	4.90612	5.16676	5.84792	5.42503	6.54529	6.42496	6.2997	6.69045	5.13583	5.27076	5.28509	5.82139	7.46181	6.65935	5.92958	6.466	6.67279	6.37563	7.09764	6.7892	6.51248	5.62032	6.4543	6.39165	5.71065	5.34713	6.79996	5.56393	5.21943	5.90621	8.00722	6.73415	6.74594	9.76628	13.8142	12.7219	9.70555	9.75883	14.0536
sp|A1L0T0|HACL2_HUMAN	ILVBL	2-hydroxyacyl-CoA lyase 2 OS=Homo sapiens OX=9606 GN=ILVBL PE=1 SV=2	4.59119	3.00086	7.81123	8.17751	5.16517	7.76345	7.09483	9.10563	4.12775	3.35036	8.42104	7.65727	5.61684	6.63327	7.59917	2.07543	6.46792	6.97475	6.08273	6.35649	5.7827	3.89479	6.01924	9.36877	5.88016	4.59085	8.90106	7.75583	5.34279	5.46804	4.43769	6.98291	7.81213	2.50368	8.98542	8.06447	6.29498	3.35687	3.04049	4.96383	6.64045	10.7808	7.53606	7.7894	8.3147	2.80408	3.01509	4.01003	5.83018	5.34082	11.0526	6.50022	7.42899	6.88918	6.36174	7.46829	10.7302	7.15841	3.4661	7.64336	7.09807	7.74143	5.57724	6.43391	3.0743	5.03999	4.706	3.98103	7.14044	5.66564	6.7914	16.0854	13.5089	11.377	4.99696	13.985
sp|O94875-11|SRBS2-11_HUMAN	SORBS2	Isoform of O94875, Isoform 11 of Sorbin and SH3 domain-containing protein 2 OS=Homo sapiens OX=9606 GN=SORBS2 PE=1 SV=3	2.46175	2.09037	8.09614	7.80592	5.79466	11.5823	8.63331	10.9093	5.72763	6.59254	7.67981	6.10724	6.7516	7.40201	4.93758	1.43922	9.25037	14.0144	3.77665	5.8598	5.26041	3.25546	3.47642	6.6065	7.36611	7.45212	5.53115	7.62018	4.8593	3.20899	3.94824	6.14922	10.9365	1.2811	10.1864	8.33689	7.29595	1.92825	2.45748	7.63752	6.71487	11.1847	6.16139	7.71316	12.1779	0.775038	1.52075	1.64912	5.94676	2.41507	11.5041	6.34411	3.64062	3.46219	11.8961	10.7274	7.81978	5.139	3.57509	6.2552	2.64721	3.86896	2.67287	18.1052	1.631	3.34803	12.286	4.0668	5.03631	6.41055	3.27444	15.9782	13.1153	14.4908	3.27366	14.473
sp|O94875-10|SRBS2-10_HUMAN	SORBS2	Isoform of O94875, Isoform 10 of Sorbin and SH3 domain-containing protein 2 OS=Homo sapiens OX=9606 GN=SORBS2 PE=1 SV=3	3.59272	3.48827	6.8751	6.11471	6.01466	10.9063	8.85538	10.8576	5.84987	9.42396	5.16611	6.3893	7.96244	7.02295	9.09027	2.51764	4.96557	7.21795	5.45107	5.17268	3.85398	3.31674	8.30324	9.58869	6.5808	5.20841	6.24922	7.49834	5.64263	1.7461	4.33787	6.77421	10.5034	1.60499	10.6052	8.62235	8.77758	2.14318	3.28543	7.09984	5.51261	9.90006	6.37067	7.0739	13.5199	0.111328	0.746719	1.64603	7.18638	1.15278	9.88413	6.40029	1.43065	0.423065	12.9351	11.1447	6.12571	3.03488	2.07682	6.9247	1.39204	1.41041	2.52183	26.55	0.649166	2.90381	16.8175	4.30296	3.73438	5.14686	10.7485	14.4148	13.6465	13.1854	10.0867	11.8667
sp|Q9P0K7|RAI14_HUMAN	RAI14	Ankycorbin OS=Homo sapiens OX=9606 GN=RAI14 PE=1 SV=2	3.54917	3.39026	7.14906	7.48757	6.05953	8.14449	7.20234	8.19504	6.43864	7.86773	6.75818	6.49841	5.86123	6.85954	6.32471	6.19312	6.64229	6.95218	5.93764	6.04442	6.11331	6.94434	6.14015	6.39083	6.25011	6.43969	5.53088	5.37556	6.7537	5.99456	5.67362	5.86234	6.69356	5.49265	6.1647	5.7132	7.04346	7.1937	6.80387	7.48891	6.90357	5.08172	5.37173	5.76472	6.56855	6.43221	6.29572	6.58865	6.16562	4.86851	6.05481	5.81248	4.72553	4.9961	7.20468	7.66343	5.81312	5.60218	5.55243	5.92135	4.87826	4.84	4.9062	9.27229	6.7583	7.11166	7.79991	6.38855	7.0806	7.0489	8.83182	10.1488	10.8067	9.01521	11.1204	10.5025
sp|Q8NE71|ABCF1_HUMAN	ABCF1	ATP-binding cassette sub-family F member 1 OS=Homo sapiens OX=9606 GN=ABCF1 PE=1 SV=2	2.60141	2.78115	7.37628	6.17599	7.89564	7.49135	7.17843	7.01559	9.96911	7.45737	7.39529	5.94563	7.72001	7.45438	4.4389	10.2728	5.7459	3.84723	5.77961	5.64193	5.66093	6.46232	6.66669	6.26335	6.18756	5.87084	5.3977	6.58988	5.77372	5.83424	7.36731	6.07384	6.02251	8.49318	4.34151	5.07454	6.61401	8.49974	8.92402	5.84239	5.28192	6.09677	4.50995	5.25035	5.58881	10.7833	10.1572	9.24639	5.78908	3.42932	4.23073	5.2642	3.50958	3.9108	6.33611	5.90596	7.1584	3.64044	7.1189	5.07234	2.85445	5.42254	6.28222	6.48264	11.4552	4.98526	6.77803	6.05143	5.71216	5.98632	11.3976	8.09558	6.37147	7.38888	13.2475	6.94525
sp|Q5QJE6|TDIF2_HUMAN	DNTTIP2	Deoxynucleotidyltransferase terminal-interacting protein 2 OS=Homo sapiens OX=9606 GN=DNTTIP2 PE=1 SV=2	3.23443	3.01748	7.27841	7.55418	6.27408	7.66991	6.80966	8.04166	8.09115	6.40893	6.91459	6.80673	8.31713	8.06564	6.1985	2.63412	4.52435	2.68154	5.7378	7.9121	7.62703	4.24392	5.20112	6.40458	4.88125	7.83936	8.72067	9.01089	4.84251	5.48616	6.41962	4.85727	5.04799	3.7688	6.85912	6.96155	7.15433	8.42336	7.10334	5.92599	5.53246	7.69738	6.60214	7.31798	6.18191	5.99542	5.57559	7.97133	6.38142	7.76646	7.62887	5.99913	3.2968	4.52847	6.47474	6.60533	5.68908	4.32002	4.84426	8.44836	4.66935	7.21823	7.85239	5.18012	10.5114	7.29599	6.02622	7.70132	4.20178	6.92111	9.63584	7.47072	8.0294	7.63634	9.23757	7.29906
sp|Q9NYL9|TMOD3_HUMAN	TMOD3	Tropomodulin-3 OS=Homo sapiens OX=9606 GN=TMOD3 PE=1 SV=1	6.02499	6.98748	5.60542	5.67808	6.03154	5.99407	5.9884	5.82044	7.6709	7.16375	5.53206	6.56313	6.47132	6.21563	5.99226	6.30051	5.36108	3.98072	7.04873	6.61425	8.28867	6.88641	6.00335	5.41763	6.87218	7.19664	5.6072	5.74343	6.41201	4.89997	6.29969	5.88067	4.89943	5.73556	5.94201	5.93436	6.82292	7.99654	9.87256	6.34755	5.98597	5.36821	5.87256	5.73001	4.62881	5.91268	6.8962	7.96713	6.69959	5.26487	5.94696	5.82104	6.30652	5.64015	6.15983	5.49772	6.18727	5.66183	6.23607	6.50475	5.76946	6.47902	6.45247	5.82104	7.45002	7.49923	6.49121	6.033	5.90795	5.3414	11.9898	8.97187	10.4373	13.3407	14.5746	10.1369
sp|P28289|TMOD1_HUMAN	TMOD1	Tropomodulin-1 OS=Homo sapiens OX=9606 GN=TMOD1 PE=1 SV=1	7.83876	8.28392	5.81384	5.79776	5.21082	5.58063	5.60066	5.55366	5.54159	6.18529	5.92837	7.05105	6.21768	5.63113	6.94072	2.212	2.48145	2.66285	7.90527	8.63439	7.1674	3.61815	8.46627	8.24352	6.551	6.65582	8.87792	7.73442	6.83183	6.26672	8.03434	6.16803	5.38133	3.25647	4.67614	7.86935	6.95145	5.6992	8.63848	5.62484	5.43084	7.82568	5.6208	5.7245	6.18632	8.89107	5.08387	9.0431	9.50587	4.76964	5.5174	4.89763	5.23862	3.96902	5.28346	7.11958	6.44023	5.25084	5.7055	5.87493	4.95901	5.23122	6.99236	5.34627	8.42448	7.53863	7.28039	5.65038	6.6691	5.83431	12.1012	10.8883	12.1616	15.0413	13.0801	9.50878
sp|O60879|DIAP2_HUMAN	DIAPH2	Protein diaphanous homolog 2 OS=Homo sapiens OX=9606 GN=DIAPH2 PE=1 SV=1	3.34864	2.97724	9.3919	9.92207	4.16378	7.17368	10.7174	10.8022	7.47623	4.04997	5.87312	4.94665	7.4048	6.2767	5.7984	3.78034	7.17506	7.8584	5.97923	4.12677	4.82314	4.88999	5.8617	6.6856	6.4374	3.87315	8.65262	10.3767	5.99445	6.32923	4.97117	7.7407	8.68429	4.31611	5.54374	7.02282	6.00037	4.70351	6.38877	5.17866	4.75806	8.34167	6.52899	7.49746	9.38067	4.3643	3.52428	5.51726	9.54607	5.89082	8.28839	6.46763	6.49099	4.25957	4.83125	9.09021	11.7421	4.85138	4.40363	7.29518	6.9604	5.53056	8.54292	5.04795	5.0149	6.84871	4.28311	4.92121	5.30078	5.41035	10.9965	15.8467	11.3183	13.1316	10.7445	11.0755
sp|Q86V48|LUZP1_HUMAN	LUZP1	Leucine zipper protein 1 OS=Homo sapiens OX=9606 GN=LUZP1 PE=1 SV=2	4.85883	5.17149	5.71715	4.75609	6.49847	6.71879	7.10265	5.79863	6.29478	10.1734	6.09263	5.91965	5.13566	5.994	5.37118	6.62462	4.21083	4.52758	8.53436	8.01005	7.74209	5.98734	5.38015	6.10158	8.37516	8.85855	4.86943	4.27742	6.5326	6.09622	5.83839	5.04147	4.42303	8.35323	5.15395	4.06873	7.29321	9.58596	8.76408	8.37418	7.59684	3.67904	4.47433	4.72474	4.01562	8.17877	7.49028	8.05667	6.00206	4.96474	4.86706	5.47151	6.16147	5.58312	6.5783	5.60978	4.25238	6.04002	6.29856	5.67481	4.59902	5.2619	5.35583	6.81514	7.96768	5.78891	8.4393	8.55512	6.02267	6.57163	11.3713	7.89801	10.1535	9.93591	16.5252	8.93311
sp|P25787|PSA2_HUMAN	PSMA2	Proteasome subunit alpha type-2 OS=Homo sapiens OX=9606 GN=PSMA2 PE=1 SV=2	10.4563	12.3458	4.20133	4.99529	4.70234	3.94249	4.54141	4.45182	4.5029	4.31535	4.86088	4.7536	6.19204	6.03781	6.07474	7.12221	6.63412	6.338	7.07911	6.29925	6.43204	5.42899	6.06087	6.31354	6.05586	5.37573	6.32864	6.22703	5.61454	6.52275	5.85375	6.17767	6.20446	9.2278	6.11157	6.0497	5.98129	5.85477	6.04163	5.50648	5.93706	6.48515	6.28029	6.1511	5.69898	6.53587	6.29303	6.21873	5.51926	7.94612	6.74117	6.17709	6.79219	7.24476	5.53592	5.6512	6.17889	6.82437	6.28328	7.03203	7.23682	6.46412	7.06005	5.63733	6.02464	6.29407	5.52548	4.42863	6.73351	6.03752	1.39284	1.48395	1.50422	1.40934	1.4057	1.56312
sp|Q8WXI9|P66B_HUMAN	GATAD2B	Transcriptional repressor p66-beta OS=Homo sapiens OX=9606 GN=GATAD2B PE=1 SV=1	3.19047	2.9581	8.38917	7.73442	8.14917	7.26633	7.40866	6.38182	6.9258	6.72371	7.21812	6.98135	7.0004	6.48782	7.19168	8.56786	6.18485	5.4091	5.52863	5.96833	5.7589	7.79605	6.97042	6.30549	4.24531	5.07804	5.23201	6.27511	5.91372	8.87689	6.20018	4.64501	5.54923	6.59448	6.41954	7.05605	6.3095	7.01957	7.79645	5.55538	5.24759	6.07219	4.972	5.77222	5.36935	7.63152	5.6609	7.32404	6.37049	4.94823	5.75417	5.29042	4.418	5.60453	6.86871	7.08599	5.66711	5.1676	8.64008	6.74042	5.76779	6.29314	6.03748	7.5302	8.64934	4.09364	6.1795	3.83581	6.53737	6.38054	11.2377	9.09867	8.50809	9.29846	9.86857	8.48477
sp|Q86YP4|P66A_HUMAN	GATAD2A	Transcriptional repressor p66-alpha OS=Homo sapiens OX=9606 GN=GATAD2A PE=1 SV=1	4.06014	3.46664	7.53683	7.18685	7.63963	8.00111	7.49108	8.30992	8.01038	4.74236	6.47933	5.54323	5.09184	5.37827	6.11741	7.84665	12.1776	9.22867	3.84523	4.93579	6.68291	10.9701	4.03557	4.03975	3.1815	4.50344	5.60426	6.36103	4.6659	6.59419	6.36512	4.96261	4.69003	9.43151	6.58825	6.56935	6.27031	8.20626	5.26546	5.53	5.24123	6.89343	5.93253	6.79382	5.97602	7.88235	6.01926	7.81706	6.16356	5.70133	5.55054	5.50411	4.50998	4.83794	6.37063	7.83981	6.12909	5.05623	7.5947	6.85424	5.55485	7.08247	5.34884	6.73948	9.12715	4.00594	6.19669	4.35366	7.31958	6.61292	11.3166	9.59258	8.17371	7.88831	10.4515	7.96464
sp|P26012|ITB8_HUMAN	ITGB8	Integrin beta-8 OS=Homo sapiens OX=9606 GN=ITGB8 PE=1 SV=1	3.30184	4.77297	11.7033	5.75388	2.9184	9.50306	6.17134	14.4181	5.28073	1.45869	6.56755	3.43652	7.25751	7.23168	8.77429	0.296172	7.03968	17.7621	2.85148	0.508902	3.27542	1.93165	2.71063	12.8638	4.87126	1.7722	8.74899	12.1042	2.77654	2.75219	0.825362	6.61241	17.0194	0.382449	5.20158	17.5255	7.13389	0.88941	1.13368	1.71121	2.50013	13.556	7.99907	11.9812	20.5789	1.73862	3.61447	2.97529	4.17376	6.26001	13.8019	4.03608	3.21733	4.26033	5.03332	11.2836	31.2415	4.00315	2.18255	14.4317	7.02179	4.68701	3.76013	3.11935	4.66129	4.03687	1.42955	2.27795	4.25143	3.01367	5.32206	29.6186	6.54399	20.3322	1.73089	14.8325
sp|P46063|RECQ1_HUMAN	RECQL	ATP-dependent DNA helicase Q1 OS=Homo sapiens OX=9606 GN=RECQL PE=1 SV=3	6.38644	6.86215	5.09458	5.66591	6.75943	5.15831	6.46628	4.26687	5.74734	7.61051	5.15238	6.82963	5.67275	5.9238	5.30952	9.06032	5.08977	5.78319	6.7748	6.1288	6.12905	7.99089	6.67964	5.00135	7.94574	5.7388	5.56232	5.20927	7.20083	6.1775	6.84851	5.77412	4.79754	10.4533	4.59575	3.34163	6.44131	9.79161	7.36545	7.47084	6.96655	3.51642	4.86887	4.38979	4.63818	10.5664	7.70494	7.58002	6.17011	2.68945	4.13018	5.90475	5.56934	5.14561	6.16689	4.89508	3.77498	5.96183	7.41113	6.24222	4.52462	6.128	5.90166	5.10135	9.04526	8.16632	6.8667	6.0997	6.13677	5.76345	11.6857	7.58789	7.51316	9.08893	11.3664	8.2435
sp|P08574|CY1_HUMAN	CYC1	Cytochrome c1, heme protein, mitochondrial OS=Homo sapiens OX=9606 GN=CYC1 PE=1 SV=3	4.09522	4.45086	7.32452	7.22161	5.64434	7.12937	6.59256	7.75692	7.82812	4.39198	5.92754	7.74497	5.66884	6.63976	6.03871	4.547	6.36285	5.80995	6.50607	6.83621	6.26809	4.43862	6.96058	8.72336	6.00235	5.35993	6.97535	6.86233	6.7526	6.73906	6.22539	7.27161	6.61921	7.60787	7.1863	6.19238	5.78953	5.40146	4.47066	4.6003	4.98095	7.58415	6.79117	5.78736	5.82151	7.14238	5.5309	5.98991	5.78177	9.94174	6.98551	7.86405	7.40356	8.58175	3.78973	4.69039	8.05279	6.81312	6.2212	6.82752	7.61751	7.11201	10.7767	4.52412	5.27231	5.64975	4.77133	4.28025	5.06477	4.78758	13.2058	11.9471	11.3612	12.02	11.0179	11.3752
sp|Q9BV44|THUM3_HUMAN	THUMPD3	THUMP domain-containing protein 3 OS=Homo sapiens OX=9606 GN=THUMPD3 PE=1 SV=1	3.8937	2.93952	7.90196	8.24067	8.1124	7.37809	3.69734	9.19538	9.26285	4.22655	7.58774	6.99884	8.06179	7.86954	7.10302	4.08338	3.71746	2.49734	6.90502	4.21943	6.27137	1.99379	7.28551	10.557	6.7814	8.01904	7.07737	7.55753	6.44097	7.35875	5.59178	5.99164	6.71905	5.16113	6.24007	6.81453	6.82871	4.75809	6.72999	6.50712	3.28465	7.5092	6.94755	7.11677	6.33542	7.1946	5.57268	6.72076	5.53668	7.31925	8.09585	4.38154	6.69491	5.84317	6.85733	7.58701	7.10988	4.00163	4.69243	5.47863	5.96484	4.9243	5.35278	8.43633	6.23166	7.1017	6.49494	5.51871	6.70042	7.40411	7.78359	9.47226	13.0877	8.21528	11.4085	7.93861
sp|O94988|FA13A_HUMAN	FAM13A	Protein FAM13A OS=Homo sapiens OX=9606 GN=FAM13A PE=1 SV=2	4.75705	4.52341	6.21044	8.8575	3.30868	7.92072	6.63158	8.99849	4.66484	2.95422	6.11389	5.22995	6.91338	6.91085	8.17369	2.17077	6.07754	5.48996	6.25027	5.70961	6.04046	2.95511	5.00379	9.3701	6.30121	5.70122	8.3121	8.61995	4.75082	6.48884	4.5043	7.60461	9.27876	3.10251	8.63337	7.29102	6.77141	2.2767	2.59045	5.62379	6.42195	10.8676	6.44272	7.35114	10.1051	2.72394	2.62007	3.85347	6.1319	7.24507	10.0567	6.19959	4.93105	6.50463	7.51739	8.17335	7.98322	6.00981	3.24931	7.28185	5.37133	5.51064	4.48493	10.0141	2.50594	4.55727	6.1181	4.234	9.54808	8.90662	6.65561	13.6241	13.7036	10.7226	6.9116	13.2755
sp|Q9C0H2|TTYH3_HUMAN	TTYH3	Protein tweety homolog 3 OS=Homo sapiens OX=9606 GN=TTYH3 PE=1 SV=3	3.06361	4.76991	5.85767	6.00948	9.87985	5.08405	5.53835	5.64714	5.60447	6.494	5.69116	6.49492	3.69221	4.28088	5.43837	8.31287	3.83579	4.6868	13.762	5.20378	5.83878	12.4153	5.11894	4.66832	6.08669	4.67631	5.89296	6.08996	2.50367	6.53618	3.3157	2.33071	2.85665	14.9896	3.26213	4.52383	5.44938	12.4384	6.06324	4.44708	2.94739	8.68763	10.6391	9.00931	3.51525	7.8228	11.8743	7.37373	1.83648	12.3526	6.86768	6.77789	7.08928	8.01027	2.51561	2.45188	8.77561	7.34662	13.4177	7.54987	9.64874	10.2961	3.36811	2.30772	11.0465	4.08386	2.39909	3.84592	4.1856	2.63	11.8838	5.98652	6.32143	7.37916	20.5763	6.86947
sp|Q8IY81|SPB1_HUMAN	FTSJ3	pre-rRNA 2'-O-ribose RNA methyltransferase FTSJ3 OS=Homo sapiens OX=9606 GN=FTSJ3 PE=1 SV=2	3.82974	3.38838	6.04346	6.53853	7.4696	7.01923	6.72989	6.34955	6.91584	6.54111	8.07695	7.31456	6.24344	6.15349	5.61828	8.32	5.59885	3.63391	6.1896	6.60171	7.62484	5.78366	4.49497	6.1488	6.1773	6.68167	6.89495	7.83452	4.94665	5.46677	6.49469	3.90747	5.136	8.37661	5.66403	6.01238	6.41482	8.49458	8.38713	6.92065	5.52075	6.34405	5.8536	6.05982	6.41324	7.63654	5.57608	7.72768	5.7487	5.48701	7.16702	5.33908	3.23034	5.48131	6.32926	5.62902	5.36642	4.42454	5.29242	5.68927	4.2639	5.68357	5.26454	7.46551	7.31622	6.95706	8.17186	11.3974	6.04649	6.20602	9.04443	6.18006	6.11062	6.46506	7.25465	5.5437
sp|Q765P7|MTSS2_HUMAN	MTSS2	Protein MTSS 2 OS=Homo sapiens OX=9606 GN=MTSS2 PE=1 SV=1	5.31951	4.2895	6.6667	6.84641	7.00568	7.6456	6.57747	9.06402	5.27817	5.04758	7.7466	5.37026	7.21389	7.39042	4.72185	3.78262	7.5579	15.1018	4.59514	3.62076	4.4132	5.65974	4.21317	6.04751	3.34557	7.67687	6.7033	7.9563	6.4664	4.20423	5.12916	7.4086	8.94984	1.77309	8.71417	8.44071	6.0379	3.401	3.87014	5.75278	5.10347	9.1892	7.17348	8.38582	6.84286	1.41916	3.92443	2.61361	9.14539	4.04373	10.2159	6.22686	7.08974	5.22909	8.2877	9.94325	8.09578	5.65739	6.91012	8.30422	5.91815	7.11714	5.28651	10.4675	4.35015	2.22687	6.20145	3.66881	6.14858	6.52682	6.35152	9.93716	8.18823	9.60522	8.24361	8.81657
sp|O43312|MTSS1_HUMAN	MTSS1	Protein MTSS 1 OS=Homo sapiens OX=9606 GN=MTSS1 PE=1 SV=2	4.50207	4.85595	7.44314	8.08246	5.76775	11.2119	6.18841	9.7623	5.21455	4.0284	8.23662	4.75769	7.63806	7.11559	6.88855	1.31813	7.45032	9.55795	5.10656	3.82001	4.93213	3.79867	4.47191	9.76503	4.84715	5.3774	7.81259	10.1	4.14176	5.87858	4.10735	5.59251	8.3086	3.08769	8.53311	9.30587	6.27619	3.68165	4.30871	5.59244	5.50246	9.4908	8.54677	7.64553	13.5251	2.49688	4.1925	4.07426	5.4593	4.87007	10.4995	5.73682	5.67358	4.422	6.74666	9.25023	9.77225	5.3627	4.99075	8.49803	5.38597	7.8218	4.30423	9.38279	3.62928	3.41734	5.09113	5.00208	5.831	7.11496	7.09462	16.9569	11.8522	10.8095	9.05617	15.1858
sp|Q8WYP5|ELYS_HUMAN	AHCTF1	Protein ELYS OS=Homo sapiens OX=9606 GN=AHCTF1 PE=1 SV=3	3.00612	2.8562	8.41835	8.00272	7.01692	7.33145	7.10348	8.23212	8.89343	5.51831	7.31069	7.33122	8.16936	7.29855	6.0092	3.87636	4.65856	4.11571	7.25453	6.53548	6.4702	4.31208	7.36809	7.71452	5.18069	5.4383	7.76659	7.83176	6.48521	7.28673	7.61907	6.57147	6.75075	5.23829	6.06573	6.31809	6.62773	7.09647	6.644	5.08087	5.29722	6.50241	4.95162	5.46433	6.37813	6.28163	7.05219	7.38873	7.10698	4.73109	6.39269	6.18449	4.97913	6.1747	5.83395	6.10321	7.29871	4.73304	5.8687	6.32229	5.18772	6.50219	7.56048	6.87217	8.75136	3.87077	5.68653	5.26496	6.37398	7.05459	12.1039	10.4638	9.94775	9.77949	11.0926	9.8047
sp|Q9Y6E0|STK24_HUMAN	STK24	Serine/threonine-protein kinase 24 OS=Homo sapiens OX=9606 GN=STK24 PE=1 SV=1	2.88572	2.29133	8.20859	8.68444	6.4142	8.55202	7.53828	9.62057	6.42058	4.40386	7.2917	7.81471	6.37258	5.80094	6.704	3.66012	8.3688	9.22774	5.28435	5.00733	6.12727	5.73058	5.0504	7.32825	5.94995	5.85965	7.11812	6.4099	6.49167	5.04176	5.10776	6.75819	7.74175	1.81456	8.39723	7.9857	6.63681	3.18256	3.17473	6.08836	6.46601	8.77516	7.8304	8.50735	8.2708	2.58556	3.30729	4.05956	6.08826	6.14837	8.5545	7.40733	6.56681	5.79223	7.51675	8.46496	8.39251	6.36103	3.77328	6.93863	6.8656	6.24817	6.05829	7.9232	3.4105	4.95871	6.40612	4.33658	7.21971	7.68408	6.28474	14.6542	10.7777	11.5634	5.60037	12.9636
sp|O00506|STK25_HUMAN	STK25	Serine/threonine-protein kinase 25 OS=Homo sapiens OX=9606 GN=STK25 PE=1 SV=1	1.65577	0.728161	6.6895	5.46128	12.5369	9.11185	6.06673	7.502	10.6563	12.0909	4.98527	6.66293	6.46729	7.20942	5.73259	8.3717	6.13862	7.27806	6.20119	5.42213	5.30047	7.67999	5.41094	5.94122	6.56091	5.53413	5.60019	5.15115	6.42219	5.20756	6.42559	6.64458	4.64104	4.92792	4.88018	5.5565	7.767	6.64573	7.00643	7.09258	5.84723	6.05623	6.46472	8.4145	6.26361	6.09281	4.83769	4.92658	6.08744	6.42913	6.76265	8.9206	5.19766	6.92577	6.40552	7.07815	6.33049	5.56124	6.93221	6.36224	5.73925	5.13999	6.84249	6.98905	6.73048	6.63085	7.279	4.74652	5.45008	5.47368	16.6609	9.97354	9.66547	11.5133	10.5129	8.2763
sp|Q9P289|STK26_HUMAN	STK26	Serine/threonine-protein kinase 26 OS=Homo sapiens OX=9606 GN=STK26 PE=1 SV=2	3.32615	2.89781	6.79264	12.2716	5.93186	7.22916	9.39764	7.2241	5.95301	3.49457	5.0209	5.38458	11.0349	7.22371	6.55547	0.970344	3.71491	7.45285	7.05424	5.58384	4.43087	3.48105	5.48731	8.63836	5.53444	7.31874	9.29575	6.2232	5.2867	7.49208	5.30745	9.42559	6.37149	5.43949	4.96937	6.02385	5.58506	2.60547	4.09823	6.96066	6.4748	7.98703	7.52014	8.45259	7.06834	2.5973	2.88241	4.35212	5.92008	5.54832	9.93365	10.8125	5.54695	7.57685	6.96697	7.93907	7.36001	6.24898	3.25557	6.63844	7.12349	6.13414	7.23337	12.2528	2.23617	4.93009	5.07203	3.52454	5.91632	7.40981	6.79462	13.4525	14.0186	10.4049	4.61286	14.1906
sp|O75146|HIP1R_HUMAN	HIP1R	Huntingtin-interacting protein 1-related protein OS=Homo sapiens OX=9606 GN=HIP1R PE=1 SV=2	4.77633	4.69669	7.01554	7.8233	7.05966	6.55011	7.07275	7.08977	5.83456	3.56601	6.54993	7.62051	6.70699	6.54759	7.90353	2.86322	5.53549	6.40881	6.58517	6.74191	6.87504	4.59263	6.57148	6.67804	6.79343	6.29279	6.28992	6.61396	6.67643	6.94152	6.21267	6.22374	7.06964	4.21616	6.34122	6.87173	6.7485	3.98864	3.23758	7.05881	7.21494	6.31477	7.31527	7.56839	5.99483	4.9018	4.67385	5.03235	5.57555	6.83275	6.93386	6.37617	7.32376	7.0543	7.0803	7.07284	5.52177	7.6494	7.3173	6.17555	8.09517	7.15482	4.57167	7.99627	3.54193	4.10191	6.14488	3.41811	7.67875	8.45129	8.66949	16.0826	13.7378	11.7114	7.45772	13.5706
sp|O00291|HIP1_HUMAN	HIP1	Huntingtin-interacting protein 1 OS=Homo sapiens OX=9606 GN=HIP1 PE=1 SV=5	6.29776	5.9184	5.9058	6.03316	6.74592	6.61465	5.84306	6.02198	10.1518	5.73425	6.16455	5.86337	6.98769	8.59678	5.95544	4.96463	5.18024	4.33728	6.35437	6.50769	5.19081	4.26235	9.38057	5.65135	6.68843	6.10018	8.22729	5.6149	10.9685	5.30308	9.89012	8.33023	6.17175	4.52896	5.1425	5.30398	5.5112	6.76343	6.12351	6.55485	5.56264	3.85709	5.26559	4.72262	5.47456	5.09626	8.93975	4.07625	8.61327	4.74697	4.04157	6.58126	6.51231	6.87181	6.73895	6.47117	4.72455	6.23256	5.97753	5.00821	5.77049	6.25609	7.35236	6.90286	6.83493	5.2604	6.16097	9.47627	5.80597	6.55277	8.78226	9.72678	8.48901	7.62005	10.0974	9.5403
sp|O75489|NDUS3_HUMAN	NDUFS3	NADH dehydrogenase [ubiquinone] iron-sulfur protein 3, mitochondrial OS=Homo sapiens OX=9606 GN=NDUFS3 PE=1 SV=1	8.17878	9.21084	5.81193	6.31951	4.20804	4.84597	5.57468	6.05068	4.91917	3.2262	5.15299	6.16423	5.0904	6.75656	7.00973	3.2715	7.16657	7.69979	6.15491	6.05186	5.83203	5.19668	8.42277	6.05095	6.65365	4.99455	6.50875	7.13929	7.73301	6.70915	6.16505	7.7679	6.76713	5.20057	6.98218	6.82213	5.87353	4.57236	4.13972	5.3334	5.61019	7.01204	7.2057	6.10595	6.85325	4.22112	4.93197	4.41257	7.20319	7.67472	6.8218	9.20346	8.302	7.07379	5.23183	6.08504	9.26146	8.3461	6.6401	6.32858	8.25222	8.0689	8.68525	4.77375	4.43832	5.5338	4.62519	4.0603	4.99706	4.95268	8.53851	11.2105	11.4196	11.1987	7.55779	12.1203
sp|Q8IZJ3-2|CPMD8-2_HUMAN	CPAMD8	Isoform of Q8IZJ3, Isoform 2 of C3 and PZP-like alpha-2-macroglobulin domain-containing protein 8 OS=Homo sapiens OX=9606 GN=CPAMD8 PE=1 SV=2	16.9831	2.96861	7.13617	4.69558	2.1343	9.56909	5.38779	5.63538	17.8067	2.00698	3.48072	5.24401	11.6569	12.8245	5.06364	1.9113	7.0623	4.03611	2.71143	13.2535	3.08121	2.3778	13.8795	4.25053	5.77876	2.10646	5.07587	4.93023	20.1914	4.16656	15.2314	14.6101	4.61504	2.89378	4.65117	4.45786	4.85185	2.83904	3.92876	3.50573	3.03717	3.02248	4.24514	3.75248	4.0985	1.63785	1.38716	1.9419	22.384	3.28945	1.84599	9.8783	2.57793	15.9889	3.59835	6.80792	3.33575	23.0534	1.37459	1.37671	1.83264	3.77145	23.0047	14.3661	1.3572	1.3934	2.99223	3.2904	2.23895	10.1879	7.4078	26.658	8.22434	8.44435	9.50462	10.1696
sp|Q86Y37|CACL1_HUMAN	CACUL1	CDK2-associated and cullin domain-containing protein 1 OS=Homo sapiens OX=9606 GN=CACUL1 PE=1 SV=1	4.58216	3.06067	7.54437	7.15885	6.95913	8.70402	7.93274	7.92089	6.39085	4.51051	7.339	6.27484	7.47145	6.27701	6.0551	7.293	6.26488	7.11758	5.75374	5.51264	5.15263	7.08159	5.969	7.07357	4.83829	4.58176	6.75756	6.80022	6.45644	7.91768	6.16309	5.90822	7.07419	5.78768	6.05904	4.13124	5.73008	6.22222	5.32599	6.30377	5.45466	6.46045	7.5682	7.43705	5.55837	5.43143	4.97179	5.34985	6.16051	6.22855	6.73449	6.40468	6.41259	6.5077	7.69497	6.74843	6.57976	6.1429	4.9121	5.64853	6.86545	7.46965	4.83309	8.81304	4.49385	5.06841	7.08277	4.75598	6.62931	7.28348	7.05766	8.26235	7.95632	6.52686	4.10309	7.19865
sp|Q14244|MAP7_HUMAN	MAP7	Ensconsin OS=Homo sapiens OX=9606 GN=MAP7 PE=1 SV=1	1.62677	1.36165	11.5796	11.9854	5.73968	10.6244	6.67774	13.6769	8.47555	2.3333	7.41697	5.17138	8.985	10.344	4.89176	2.09026	4.86034	6.94918	5.43554	4.91078	4.88766	4.65728	5.88043	7.48725	4.00202	7.29661	8.7175	8.60442	9.13767	5.7417	4.52257	9.56265	10.301	2.88558	7.62679	9.37021	5.89977	2.98104	3.6489	4.39615	4.01081	8.96299	5.23479	5.71742	11.35	3.0603	3.3191	5.17225	9.03205	4.56892	9.75914	6.49457	4.60966	5.11778	6.52471	8.40897	8.44969	5.49503	4.02114	7.16	5.00705	5.88289	8.22255	10.6859	2.91498	3.37082	5.63303	5.31324	5.2513	6.71649	7.72502	13.274	7.2519	8.97235	8.73796	10.9562
sp|Q3KQU3|MA7D1_HUMAN	MAP7D1	MAP7 domain-containing protein 1 OS=Homo sapiens OX=9606 GN=MAP7D1 PE=1 SV=1	3.83212	2.96926	7.55182	6.84733	10.3252	7.488	6.87061	6.30989	6.95121	9.53948	7.8611	5.33778	7.4439	7.69706	5.1652	3.35441	4.44112	5.22772	7.60603	6.96088	6.70943	4.23194	5.99222	6.6079	6.51651	9.02434	6.52063	6.50072	6.46989	5.93007	6.43942	5.60828	5.41526	5.897	5.78032	5.87844	5.93549	7.36001	9.53199	6.88194	6.16293	5.49363	5.04817	6.16717	5.49042	5.65319	7.76761	5.40221	5.7616	5.48046	6.73667	7.71004	7.02638	6.62069	6.11922	6.96346	6.15707	5.14637	8.5621	5.91921	4.81395	4.8286	5.11472	5.92866	7.36969	4.69051	7.9961	5.96844	6.6335	7.68818	9.4664	12.3307	16.3699	9.25601	9.68047	13.0315
sp|Q8NF37|PCAT1_HUMAN	LPCAT1	Lysophosphatidylcholine acyltransferase 1 OS=Homo sapiens OX=9606 GN=LPCAT1 PE=1 SV=2	1.53952	2.12182	10.7347	8.09868	8.51704	9.10599	7.73008	7.97785	8.93207	5.1553	5.67551	7.61975	6.92128	5.7138	8.39034	2.39392	4.55814	5.62546	7.20559	5.34078	5.86231	4.29914	7.36429	6.13172	8.04881	6.97414	7.51288	7.6574	4.97644	5.72632	4.79253	6.01633	9.89958	3.25584	5.89147	6.40989	10.1626	5.52638	4.739	6.32127	6.71427	5.68493	7.21339	6.66977	9.77755	2.74302	5.61103	4.67657	5.17652	11.4828	6.61546	4.71438	6.95924	5.09136	6.13726	6.65502	9.50894	6.11812	6.04461	6.75998	6.27209	7.47101	4.4074	5.29615	5.24847	5.4618	4.80811	5.06194	6.33709	5.9681	9.362	13.1364	9.09429	12.2066	8.66691	12.4601
tr|A0A0B4J2A0|A0A0B4J2A0_HUMAN		readthrough, FGGY_N domain-containing protein OS=Homo sapiens OX=9606 PE=1 SV=1	4.44698	5.25984	6.91477	6.48424	6.14224	7.11206	5.72576	9.19568	8.59998	4.80763	6.20535	6.71272	7.40357	5.51068	6.9056	6.3931	6.63704	3.25302	7.03922	4.54281	7.18002	6.59455	6.56189	6.80278	4.04213	4.89248	8.14159	8.09951	4.97892	6.6467	6.10225	7.72722	3.77197	5.69858	6.98073	6.45289	6.94042	6.76169	4.28149	5.03439	5.19995	8.00638	7.01368	8.40273	7.16967	6.96914	7.98347	6.22444	6.00264	6.32744	6.60437	5.6551	6.45579	4.29025	6.25448	7.55504	6.17345	5.22008	6.89323	7.93929	7.40579	8.14697	5.7996	4.53259	7.16857	5.532	4.66723	3.63777	7.88472	6.52784	12.2567	11.5546	11.107	12.114	9.90186	12.9227
sp|Q96GQ7|DDX27_HUMAN	DDX27	Probable ATP-dependent RNA helicase DDX27 OS=Homo sapiens OX=9606 GN=DDX27 PE=1 SV=2	3.86056	4.83375	6.4336	6.09934	7.07941	7.5709	7.39774	6.79722	7.32538	6.39084	6.26282	6.93686	5.69275	6.66564	5.78057	10.0163	5.66834	3.9967	5.41363	6.60885	6.58684	7.0968	5.23774	6.42179	5.54348	5.96289	6.45535	6.8523	4.29932	5.93665	6.82366	5.29005	4.90628	7.61127	5.59474	5.19503	6.71439	9.00008	7.8656	6.17448	6.18501	7.551	5.04636	5.80607	6.3053	8.11382	7.11344	10.0448	5.1925	5.11768	6.35236	4.65929	2.44461	4.74127	5.72775	5.41619	6.74682	4.12412	5.59333	6.15343	5.5516	6.38481	6.51779	6.97604	9.54387	6.06453	6.8439	5.87997	5.86344	5.20585	13.7164	8.07802	7.1344	9.13078	12.778	7.70591
sp|Q9Y639|NPTN_HUMAN	NPTN	Neuroplastin OS=Homo sapiens OX=9606 GN=NPTN PE=1 SV=2	10.5219	11.497	4.92114	4.44008	5.5793	4.41417	4.45475	5.21404	5.19502	4.24519	3.89632	5.20837	5.3552	5.98116	6.12402	6.75338	7.21017	6.31154	5.60604	6.30205	6.45401	6.36991	6.9826	6.08559	6.33986	6.5913	5.74301	5.79015	8.67941	6.21437	6.2838	6.14777	6.46781	6.52598	5.98731	6.99049	6.08182	5.20868	6.27034	5.9417	5.80465	5.91323	5.65915	5.82349	7.04705	5.70452	6.36855	5.30266	7.65117	5.93159	5.3923	6.89131	8.38983	7.68932	5.6181	5.4893	7.17845	7.72674	5.66463	5.80355	7.82808	5.78708	6.5265	5.90907	5.1593	7.36518	6.09606	5.02985	5.90233	5.90289	7.83969	9.04419	8.95662	9.28427	8.50552	8.75831
sp|P31146|COR1A_HUMAN	CORO1A	Coronin-1A OS=Homo sapiens OX=9606 GN=CORO1A PE=1 SV=4	4.21414	11.5787	2.52852	4.38705	12.7523	3.77727	4.8517	3.94626	4.07543	6.14338	5.43059	3.07115	5.41279	5.05583	4.33249	13.5365	3.96499	4.7737	11.4826	4.71437	4.8415	8.30587	3.85686	6.47275	5.44417	6.52691	5.49751	5.78113	4.21891	7.20087	6.37943	4.92856	5.24686	9.16458	5.26525	6.02534	6.59633	7.80448	7.60431	5.04164	5.34273	5.35985	6.16322	7.65764	4.56585	6.19452	21.4179	4.8479	3.42461	6.14081	5.73289	4.68421	5.98938	4.10464	4.70757	4.9399	2.80339	3.34438	24.7236	5.50508	3.40551	4.92522	3.30568	5.52799	11.659	5.43476	5.69123	6.34185	4.38816	3.69282	14.2839	6.3327	7.25066	6.90756	23.7519	6.90373
sp|Q9ULV4|COR1C_HUMAN	CORO1C	Coronin-1C OS=Homo sapiens OX=9606 GN=CORO1C PE=1 SV=1	10.4426	8.06846	4.33013	5.53966	6.63087	4.59161	5.12293	4.10496	4.56797	8.6122	5.33345	5.50618	5.75881	5.37021	7.00455	7.89057	7.06045	4.96937	4.23877	6.77577	7.72515	6.69944	4.58491	4.46032	6.47022	8.84546	6.03893	6.10708	5.12998	5.38235	4.88206	4.16742	4.4483	8.19497	7.84827	5.35629	5.76834	7.00357	7.64953	8.6512	8.66698	5.30398	6.00899	5.53777	6.26655	8.16873	6.10313	7.17147	5.86628	4.42564	4.34205	5.93652	5.83793	5.12557	7.24385	6.21224	5.24421	6.7895	7.06	4.542	5.02513	4.70978	4.91573	5.70312	5.71618	9.10655	7.55466	5.06045	6.58926	6.67981	9.2365	9.74344	10.899	11.9856	10.5168	10.4392
sp|Q96TA1|NIBA2_HUMAN	NIBAN2	Protein Niban 2 OS=Homo sapiens OX=9606 GN=NIBAN2 PE=1 SV=3	2.31665	2.08481	5.59476	5.92109	7.10103	7.45271	8.26447	5.56235	7.40697	15.6079	6.87987	6.15155	5.08233	5.89735	5.01135	6.87751	4.03471	5.40659	6.90126	9.04875	7.14	8.59562	4.99244	5.14765	11.2507	5.65541	3.97236	4.98601	6.27465	5.40965	4.81641	5.93716	4.83741	4.22739	4.17076	4.57446	5.6041	7.98692	12.9397	9.58152	7.73742	4.97825	5.49631	5.42792	5.12322	5.68349	8.03701	8.02463	5.67952	4.79296	6.14721	5.03108	6.7311	5.65799	7.1028	5.12914	3.82275	5.99666	7.08092	4.7897	4.24401	4.78465	4.79538	5.42873	5.81884	10.0818	9.52361	11.0144	5.60757	5.40947	9.05537	7.32236	10.1177	11.6646	10.2168	7.67634
sp|Q92947|GCDH_HUMAN	GCDH	Glutaryl-CoA dehydrogenase, mitochondrial OS=Homo sapiens OX=9606 GN=GCDH PE=1 SV=1	2.63953	3.08254	8.33329	7.77926	5.38189	7.91646	6.73132	7.63987	10.0872	4.70978	7.15453	7.42294	4.25275	4.63022	7.24747	6.72773	7.26607	5.54058	7.76837	6.03612	4.8163	6.44622	6.67035	6.83806	5.62193	5.60752	7.27643	7.25389	6.55834	8.30243	6.48689	8.22619	7.06095	6.10992	4.95832	5.14934	7.76539	6.14909	3.93891	4.79708	4.92256	6.44268	7.17913	5.95278	6.63245	7.09742	5.48577	6.70355	7.23675	6.31621	6.55468	7.41805	7.01234	7.55926	4.27537	4.97906	7.61004	7.45262	6.82048	7.19709	8.7485	9.31535	10.9173	3.82517	6.60581	5.60928	4.33939	3.91359	5.38799	4.80768	11.6905	8.39982	10.0542	9.80772	10.1487	8.65473
sp|Q96BH1|RNF25_HUMAN	RNF25	E3 ubiquitin-protein ligase RNF25 OS=Homo sapiens OX=9606 GN=RNF25 PE=1 SV=1	3.50083	4.14938	7.15345	6.85226	8.11725	8.63482	7.33857	6.63251	6.6827	7.04795	6.56573	6.51637	8.72056	7.6534	5.56057	6.55886	6.18622	5.98084	5.43448	4.61527	6.29893	6.44809	6.323	6.07154	6.22727	7.62048	5.40638	4.89412	5.33122	4.96039	6.19056	5.32914	6.09834	6.85271	6.17574	5.86775	6.95328	7.8986	6.1741	6.88736	7.19082	6.08076	5.71022	6.29901	6.15542	8.15976	6.1264	5.94528	5.95017	4.6578	5.41153	5.58691	5.75629	5.91901	6.21618	6.95448	6.03546	5.60946	6.88313	5.52332	5.39876	6.09977	3.51945	6.91805	7.93991	7.54067	8.06636	7.32879	6.63248	6.655	11.1177	10.3991	10.568	10.3939	10.8274	9.43736
sp|Q15181|IPYR_HUMAN	PPA1	Inorganic pyrophosphatase OS=Homo sapiens OX=9606 GN=PPA1 PE=1 SV=2	8.16654	12.0082	4.58021	4.56624	4.67348	5.74883	4.39952	6.73829	7.78903	3.02273	4.35923	3.68085	6.48059	5.68543	6.09323	5.60157	8.94274	8.66248	4.79419	4.7169	4.95727	5.6913	6.86255	6.42159	5.68668	5.94727	6.14931	7.3069	7.94394	5.4669	5.27814	7.65589	6.46068	5.31917	5.70735	7.69448	5.36203	5.05984	4.18074	5.35119	5.69806	7.52026	7.03545	8.26587	6.02643	5.14611	5.10745	5.10439	7.58463	7.79342	8.98438	5.72767	5.99269	6.35227	5.88024	6.71743	8.14115	5.95723	6.11713	6.69515	7.56947	5.36666	8.06995	8.22617	4.62293	5.99331	5.86204	3.3385	6.26984	6.21143	7.33164	12.8373	11.3279	8.646	7.70946	11.2364
sp|Q9H2U2|IPYR2_HUMAN	PPA2	Inorganic pyrophosphatase 2, mitochondrial OS=Homo sapiens OX=9606 GN=PPA2 PE=1 SV=2	4.65611	8.04893	6.66214	7.09146	4.43287	6.72715	5.84495	7.89816	6.8413	3.34435	5.91089	7.34846	5.85428	6.34587	6.92053	5.31221	7.98034	6.98398	4.95793	5.73046	5.26677	4.81356	6.82622	8.31565	5.57041	4.23133	7.58812	7.30233	6.49514	6.11017	5.75756	7.4001	6.56676	5.81754	7.04651	5.53973	6.07645	5.49501	4.05787	5.54535	5.52567	7.52678	7.94439	7.09496	7.10406	6.68647	4.61679	6.19513	6.42916	7.30215	7.60491	7.95361	7.2771	7.85626	4.47611	5.62304	8.65332	7.52104	5.04407	7.58559	8.46724	7.30715	8.02453	6.41199	4.76806	5.73961	4.62427	4.16685	4.78597	5.15229	12.2195	12.3204	12.7112	11.4259	9.15697	11.5611
sp|Q15233|NONO_HUMAN	NONO	Non-POU domain-containing octamer-binding protein OS=Homo sapiens OX=9606 GN=NONO PE=1 SV=4	3.46321	3.08186	7.74526	6.7106	7.32287	8.38002	6.72459	7.41067	9.43181	5.23707	7.01131	7.15268	6.18224	6.88037	4.38556	13.9047	6.38967	5.12719	5.41877	5.24768	5.34866	7.38502	5.92465	6.22891	4.75527	5.24891	5.17566	6.39677	6.67119	6.41515	8.91136	5.43616	5.87395	10.3255	5.18357	5.36132	5.92381	8.37693	6.85764	4.80336	4.88229	5.45304	4.41759	5.10714	5.65968	10.9418	9.21278	9.4422	5.55579	3.60852	5.04966	4.89317	3.77133	4.42901	5.00057	5.01369	6.45127	4.29193	6.17261	5.09409	3.94043	6.25345	6.65517	8.39384	9.88869	4.8994	6.85661	5.02627	4.63242	5.9103	15.2451	8.31029	7.59582	7.59994	13.6911	6.9926
sp|P23246|SFPQ_HUMAN	SFPQ	Splicing factor, proline- and glutamine-rich OS=Homo sapiens OX=9606 GN=SFPQ PE=1 SV=2	5.45275	3.80303	7.72236	5.88651	7.15215	7.53896	6.62514	7.33936	10.1779	4.97366	5.68622	6.63783	7.55829	9.01497	3.94799	7.80053	4.07184	3.91755	6.57979	5.68672	5.5324	5.60337	7.17573	7.00326	5.04603	6.36612	6.11148	8.58394	7.74144	5.98438	9.00711	5.99003	5.62667	8.10735	4.9058	5.64751	5.88519	9.18059	7.06356	4.93231	4.34821	5.88522	4.42699	5.26763	6.93313	9.18825	9.03437	9.18152	6.5797	3.77383	6.13806	5.23273	2.90973	4.54168	5.36058	5.09275	7.17247	3.87346	6.59375	5.0693	4.09166	6.8311	6.21304	11.2011	11.8061	3.34516	6.74547	4.71998	4.06921	5.59454	8.37693	4.36677	2.99043	3.86725	8.91741	3.2582
sp|Q8WXF1|PSPC1_HUMAN	PSPC1	Paraspeckle component 1 OS=Homo sapiens OX=9606 GN=PSPC1 PE=1 SV=1	3.94986	4.06766	7.2755	7.08264	7.56611	7.36828	6.35091	7.02005	8.3485	4.41952	6.78931	7.12071	5.742	5.90166	5.3763	10.6571	7.51483	6.95774	5.15771	5.20229	5.14723	8.20993	5.89196	6.49126	4.74795	5.33946	5.70908	5.95353	6.95747	7.59892	8.8131	5.84797	6.63774	7.38149	6.48777	5.89459	6.87796	7.60323	4.98424	4.67522	5.76531	5.67798	4.01189	4.7851	5.93054	8.72961	7.79337	8.65344	6.10726	3.40627	5.54304	5.32541	4.34258	4.08251	6.13226	6.28338	6.45186	4.1075	7.51118	6.06782	3.25768	6.6487	6.63238	9.47695	8.73185	4.23493	6.25706	3.8414	6.55015	7.27658	9.81817	8.52654	7.29727	7.31801	10.1848	7.94454
sp|Q5K4L6|S27A3_HUMAN	SLC27A3	Solute carrier family 27 member 3 OS=Homo sapiens OX=9606 GN=SLC27A3 PE=1 SV=4	3.12205	2.71118	7.44415	6.59697	7.37455	6.95483	6.46512	4.66235	9.22124	8.19813	7.10229	8.64972	6.94029	5.7087	6.80806	5.36418	5.43935	4.8772	8.3509	6.83061	7.50063	6.8141	6.83018	5.41893	4.67803	6.3469	6.32328	5.76866	8.53049	5.42338	7.56078	6.569	5.45658	3.29497	7.47601	5.90692	6.49257	6.5234	7.65092	7.119	7.12258	4.64817	5.00733	5.21789	5.93634	2.58549	7.17222	3.54197	7.22038	6.31751	4.6173	6.64378	8.43813	7.5608	6.85286	6.50229	3.09511	6.42322	5.69287	4.39799	6.85224	6.58352	6.00476	5.57787	5.67809	5.64101	6.54395	7.2401	7.24434	9.36013	11.3081	10.9427	12.7329	10.951	8.997	12.1226
sp|P35658|NU214_HUMAN	NUP214	Nuclear pore complex protein Nup214 OS=Homo sapiens OX=9606 GN=NUP214 PE=1 SV=2	4.6148	5.85084	7.29115	6.59578	6.69355	7.1881	6.56116	7.04179	6.8168	5.63462	6.59945	6.12076	7.07872	7.09528	5.94532	4.43103	5.57904	7.1843	7.32139	6.14537	5.83087	5.15623	5.79052	6.99493	5.75382	5.86915	6.97132	6.85269	5.97988	6.41511	6.29321	6.38128	6.8863	4.44046	6.77445	6.67679	6.75956	7.14415	5.58648	5.43763	5.47677	7.15584	5.91736	6.67471	6.42715	5.56423	6.41894	6.67362	6.20042	5.72826	6.89295	6.26331	5.60901	5.54974	6.48712	6.81897	6.84223	5.3379	6.01458	7.06867	5.63897	6.66745	6.73344	7.31413	7.55119	4.26143	6.21204	4.76007	6.3412	6.7573	10.8971	9.33316	8.17701	8.97386	9.3749	8.87067
sp|P06737|PYGL_HUMAN	PYGL	Glycogen phosphorylase, liver form OS=Homo sapiens OX=9606 GN=PYGL PE=1 SV=4	2.28528	1.80478	7.49778	7.88314	5.96891	7.99311	9.74312	7.50895	6.03245	6.6673	8.84815	6.81202	5.2174	6.08373	8.63675	2.6531	7.23085	7.112	5.26561	5.3785	5.85563	5.04769	5.00564	6.69332	7.57146	8.5807	7.01594	6.65169	5.96488	4.30355	4.57986	7.96405	7.4774	2.52601	7.70873	5.53623	6.31443	4.41262	5.94338	8.33735	9.17535	5.91296	7.38205	6.46116	10.9612	2.03703	4.86678	3.56135	6.83364	4.63574	6.71029	5.52784	7.83202	4.06585	8.98289	7.51243	6.01697	6.59299	5.35661	6.67713	7.22904	5.25648	4.10471	7.43862	4.28382	6.73768	6.59846	6.02595	7.31496	8.59448	6.05076	12.3005	13.5744	14.964	8.23222	12.5777
sp|P11216|PYGB_HUMAN	PYGB	Glycogen phosphorylase, brain form OS=Homo sapiens OX=9606 GN=PYGB PE=1 SV=5	3.24203	2.52139	6.83106	8.81358	8.7651	6.39586	7.08608	5.71561	6.73801	6.80402	7.38637	9.1849	6.94285	6.55229	7.22917	3.75067	6.5975	4.37727	6.02669	7.85392	6.4302	5.30357	6.87394	5.99268	7.69911	5.57927	6.54457	6.2463	6.37502	5.91784	8.72394	6.38206	5.94356	2.62466	8.75095	5.40649	6.35056	4.48618	9.19975	7.06497	7.5157	4.93283	5.15536	5.17013	7.69544	3.365	5.36522	4.22277	7.30577	5.42825	4.98504	7.90795	7.54999	7.53385	6.36244	6.01032	4.87786	6.27706	6.24012	5.25876	5.87053	5.6068	4.57254	6.39235	4.61911	7.49443	7.92416	6.38379	7.07855	7.607	7.53096	8.77915	12.185	12.2283	6.55268	10.847
sp|P11217|PYGM_HUMAN	PYGM	Glycogen phosphorylase, muscle form OS=Homo sapiens OX=9606 GN=PYGM PE=1 SV=6	2.59282	1.91815	10.3775	9.76941	6.35112	8.92395	8.08063	6.73573	5.26313	3.12387	9.6382	6.80227	7.88391	7.35492	7.23955	1.88295	8.13479	8.5145	4.12275	4.75559	5.6205	4.21409	6.2671	8.24998	4.66466	5.23905	8.08486	7.77079	7.65403	6.67954	5.64451	8.53676	8.48017	1.3772	10.7378	7.81903	6.20795	1.94235	1.94049	6.03838	6.66011	8.76822	5.64	5.87345	12.5679	1.26363	1.68403	2.6198	9.69371	4.24514	10.6904	5.48612	5.66658	4.93411	7.37269	9.75047	9.34195	6.38028	2.85806	6.29683	7.14431	6.43618	4.49414	10.9451	2.15477	4.17391	6.25892	3.80971	6.1607	9.88881	5.09255	12.5077	11.7448	9.02684	5.1582	12.5236
sp|Q12955|ANK3_HUMAN	ANK3	Ankyrin-3 OS=Homo sapiens OX=9606 GN=ANK3 PE=1 SV=3	3.54257	4.90294	8.47034	9.107	4.68648	7.11166	6.08085	8.80508	8.01633	3.19077	6.8736	5.98522	5.02412	7.8675	7.3506	5.04555	7.03737	5.29027	4.87255	5.85181	4.56241	5.3757	9.84537	7.83848	5.53265	5.42675	5.86637	7.21249	7.28043	6.06167	9.71012	7.4851	6.84705	5.24979	7.72657	7.07246	5.03252	4.32225	3.53932	4.84515	6.27883	7.10008	6.2798	5.16887	6.63262	3.8713	5.30196	4.48034	5.15209	5.95974	10.159	7.19569	6.65479	4.44688	8.9209	6.92621	10.1596	6.13524	3.83177	6.24205	7.07162	5.66111	5.73429	13.0409	4.20097	5.88231	4.23724	4.00735	4.95461	6.45878	8.75254	7.88344	16.7342	9.29842	6.12902	10.3199
sp|Q01484|ANK2_HUMAN	ANK2	Ankyrin-2 OS=Homo sapiens OX=9606 GN=ANK2 PE=1 SV=4	6.28751	10.5404	5.29531	4.41526	9.29202	5.02245	4.27926	5.60046	12.6637	3.28192	5.13634	4.21151	8.90254	5.92921	5.94228	5.78324	3.87393	3.38359	6.567	5.76511	6.02909	2.84666	10.1844	5.26528	6.10976	9.44327	6.3337	7.64094	7.23757	8.10448	7.61612	9.56032	5.76348	10.0035	4.37346	5.05826	5.73411	7.437	7.00108	4.29093	3.84811	4.76194	4.70709	4.50254	4.49164	6.72244	10.2299	6.20407	9.75168	4.85915	4.32992	5.22299	7.06136	6.08687	4.28515	3.53861	6.98695	5.71149	10.0544	6.2667	5.67871	5.65947	10.156	4.14824	8.18253	5.39683	5.67641	5.63416	4.83606	4.68123	11.118	9.22977	8.17642	8.64456	12.1023	8.00263
sp|Q9Y4W6|AFG32_HUMAN	AFG3L2	AFG3-like protein 2 OS=Homo sapiens OX=9606 GN=AFG3L2 PE=1 SV=2	4.76524	3.65162	8.16052	7.07318	5.12485	7.7023	7.06621	8.35567	7.11358	3.86203	6.44893	8.0721	5.90407	6.67139	6.3149	3.40448	7.13953	7.19119	5.61993	6.80582	5.77284	4.7848	7.93915	7.28675	6.06237	5.19317	6.66447	7.24513	8.44976	6.71579	7.26309	8.87183	7.06746	3.53264	6.60358	6.55945	5.96816	4.57752	3.59441	4.85886	5.26011	6.23702	7.81033	6.63	7.15995	4.47092	4.20179	5.32142	8.46014	6.79788	6.4972	9.34747	6.71909	7.93984	4.97141	5.67286	7.79038	8.91957	5.07652	6.15725	7.52415	7.40402	10.1476	5.37062	4.22457	4.94042	4.83795	4.19329	5.00644	5.35039	10.4929	12.7724	10.7696	11.0261	7.85939	11.5018
sp|Q15120|PDK3_HUMAN	PDK3	[Pyruvate dehydrogenase (acetyl-transferring)] kinase isozyme 3, mitochondrial OS=Homo sapiens OX=9606 GN=PDK3 PE=1 SV=1	2.44448	2.77743	8.20545	7.35093	7.53387	5.45685	5.87908	6.06441	8.51177	4.83575	5.15769	9.20271	4.54801	4.70058	6.01691	4.91409	5.64357	4.26113	4.45908	9.81216	9.12555	4.71744	5.12776	6.35199	4.09824	6.31749	10.4828	9.42318	7.82979	7.3659	5.45443	9.44115	6.98714	2.43721	4.27354	6.5975	6.14559	6.35801	3.88255	6.69771	4.25772	6.44059	8.49421	7.33696	5.69629	3.89903	7.49649	4.62822	8.6735	4.93928	3.71223	16.2718	12.9461	7.06024	3.21768	4.01793	7.59672	9.1379	7.96415	5.50347	8.12034	6.64448	12.3519	2.46662	5.45124	5.98186	4.10195	4.86438	4.51325	5.07077	13.7065	10.4095	15.3794	11.8491	10.8788	11.7237
sp|Q9HWK6|LYSC_PSEAE_contaminant	prpL	Lysyl endopeptidase OS=Pseudomonas aeruginosa GN=prpL PE=1 SV=1	10.3623	9.91924	3.98912	4.96702	4.66468	5.76591	7.91155	4.29967	4.92805	4.9439	5.21758	4.05295	6.31078	6.18049	6.68804	1.31111	1.1206	1.13271	7.63562	8.19458	8.37067	1.23345	6.93511	7.67058	8.89482	10.7069	9.36478	8.24975	6.9871	7.31857	6.25932	6.44968	5.98443	9.77529	7.88371	8.93298	4.9317	5.03199	4.60868	5.1751	5.90605	4.33924	5.48801	4.92816	8.28601	5.95025	5.14994	6.42491	4.02336	6.82618	5.03755	6.58701	11.8662	5.07113	5.26823	6.12462	5.98521	5.24782	5.12714	5.66426	7.48317	10.5365	6.5193	7.36918	6.01326	3.88777	4.59116	12.2311	3.26593	5.21817	1.1962	1.31204	1.99492	1.28903	1.27095	0.739608
sp|Q8TF72|SHRM3_HUMAN	SHROOM3	Protein Shroom3 OS=Homo sapiens OX=9606 GN=SHROOM3 PE=1 SV=2	3.93066	3.84666	6.63659	6.69245	8.07247	9.06424	7.63027	8.95391	7.38341	6.08683	7.62047	4.9585	8.74273	7.84901	5.99975	2.8812	5.5322	7.85514	5.92818	5.46927	6.24689	4.06384	5.43101	7.42598	5.66007	7.2121	6.9161	6.78653	6.46157	4.28189	6.00449	6.91307	8.70275	1.80443	7.4027	8.99318	7.76786	3.89106	2.79427	5.90613	5.69088	8.94913	6.47684	7.95975	6.70007	1.74652	4.73278	2.37157	5.85541	4.25407	9.08255	6.63521	5.922	7.51766	9.44425	11.0663	6.5704	6.24672	5.65886	6.25743	5.21745	6.12815	5.48982	12.3633	4.72572	2.5149	6.81739	8.10357	5.26547	7.20955	6.45402	18.2704	10.8014	10.7967	11.3436	12.1912
sp|Q13796|SHRM2_HUMAN	SHROOM2	Protein Shroom2 OS=Homo sapiens OX=9606 GN=SHROOM2 PE=1 SV=1	2.47353	2.87737	9.98033	10.5818	4.61422	9.80447	8.0151	11.1547	6.98681	2.97123	7.14009	5.98525	7.80859	6.38768	6.0666	4.08743	7.15199	6.76891	6.79905	5.60906	5.86401	5.39176	5.19371	6.92785	5.41168	5.61665	7.01288	7.90214	7.3582	5.35485	6.93399	7.02107	7.10721	3.78298	6.56358	7.69234	6.95216	5.86412	3.83233	5.45468	5.48287	7.3674	6.30402	6.9282	9.55536	2.84898	6.42087	4.033	7.1728	5.53041	8.15719	5.98471	5.91016	5.74916	7.26964	8.41058	8.73838	5.92425	4.61803	6.77246	6.29297	7.08593	5.34313	8.73723	5.84633	4.10663	6.16088	5.46407	5.70848	7.06984	8.95708	14.0658	10.8197	11.2336	10.0376	11.4146
sp|Q5T6F2|UBAP2_HUMAN	UBAP2	Ubiquitin-associated protein 2 OS=Homo sapiens OX=9606 GN=UBAP2 PE=1 SV=1	3.24276	3.47449	7.42842	7.23169	6.46362	8.76393	7.33441	8.13717	6.92834	6.78279	7.33325	6.71886	6.94815	7.14385	5.75151	4.70053	4.42174	5.46482	6.8573	5.7173	6.14146	4.02514	7.68073	7.43681	7.20584	6.54122	6.67094	7.29265	6.52606	4.09314	5.45068	8.05841	8.17968	1.12897	6.54643	6.87681	6.6592	5.58652	5.88438	5.65361	5.27796	9.33934	6.43679	8.30201	7.16045	4.37661	5.22977	6.06746	6.50354	5.05186	7.06089	7.40453	5.80669	5.19735	7.43143	7.87409	6.5173	5.4999	5.65473	6.78809	5.32549	6.86527	6.47698	8.18077	7.59251	3.9753	6.69386	6.14773	5.22996	6.20864	13.3244	11.6905	8.70936	10.5917	12.3279	10.0067
sp|P54619|AAKG1_HUMAN	PRKAG1	5'-AMP-activated protein kinase subunit gamma-1 OS=Homo sapiens OX=9606 GN=PRKAG1 PE=1 SV=1	4.90089	7.73572	7.13004	6.85214	6.50725	7.06209	6.01279	6.59921	6.40717	5.43782	6.76577	6.33699	5.90876	5.91931	6.75193	5.435	5.97095	5.81612	6.6988	5.95629	6.63479	6.01853	6.10468	6.70114	6.61843	6.64179	6.64254	6.18096	6.32792	6.8021	5.97339	5.87422	6.35979	4.85435	6.28435	6.12533	6.64937	5.46468	6.89137	6.00353	6.62746	7.02103	6.27319	6.4679	6.20557	6.07666	5.3314	5.60501	6.2369	7.06798	6.38305	5.52657	6.10496	6.74967	6.66795	6.81722	6.08971	6.05023	5.32414	6.56941	6.66136	5.75453	5.07803	6.49396	5.44642	6.76921	6.47293	5.19712	7.48508	7.05461	9.39079	11.7309	12.7298	10.7411	9.54415	11.6968
sp|Q9UGJ0|AAKG2_HUMAN	PRKAG2	5'-AMP-activated protein kinase subunit gamma-2 OS=Homo sapiens OX=9606 GN=PRKAG2 PE=1 SV=1	7.9833	8.11532	6.87225	5.77319	5.8017	4.71292	4.62493	5.80259	5.93016	5.35882	6.60322	5.48144	8.73659	9.59255	5.66899	2.16069	5.06338	4.16679	4.66107	7.43616	8.42029	3.00029	10.078	6.50995	7.12472	4.88296	6.68282	5.8147	6.69113	6.64723	6.74521	6.07907	6.32081	4.54809	6.53855	6.32063	6.37855	5.57655	6.82579	6.46437	6.05587	6.698	5.97134	6.13881	6.02753	5.20787	4.87571	5.09108	8.94829	6.53445	5.66942	6.43415	6.13453	6.91703	6.46283	6.56876	5.83469	7.85888	5.20616	6.31732	7.72605	6.48907	5.97468	6.53889	4.9989	5.7899	6.95857	4.51191	7.81912	6.74854	10.7794	13.3714	14.1513	12.3402	9.80465	12.3697
sp|O95793|STAU1_HUMAN	STAU1	Double-stranded RNA-binding protein Staufen homolog 1 OS=Homo sapiens OX=9606 GN=STAU1 PE=1 SV=2	5.43732	5.81672	6.10033	6.90978	7.59609	6.68357	6.50415	6.01427	6.06383	5.85835	6.69031	6.54087	6.34382	6.12036	6.21215	6.46034	6.03309	5.78858	6.10789	6.43227	6.60837	6.21291	5.8204	6.25595	6.41808	6.87196	6.30514	6.0087	6.50803	5.96632	6.14216	4.83815	6.0481	6.53907	6.45706	5.94415	6.53081	7.2994	7.4966	6.96216	7.04537	5.7502	4.81721	5.65523	6.13494	7.7446	6.31003	6.84723	6.35387	4.10768	5.53875	5.49755	4.60526	3.90709	8.04598	7.25251	5.20126	4.31891	6.20447	5.98937	3.59862	5.23744	5.38565	8.27493	7.17275	6.32733	8.2781	6.07808	7.60363	8.09101	12.0664	11.8572	11.5786	11.568	11.3987	12.602
sp|Q9NUL3|STAU2_HUMAN	STAU2	Double-stranded RNA-binding protein Staufen homolog 2 OS=Homo sapiens OX=9606 GN=STAU2 PE=1 SV=2	2.26413	1.79856	7.65546	8.21873	9.04967	8.09536	6.85816	8.03534	8.07506	5.98054	7.68063	6.96539	7.46785	6.98639	6.13184	4.53765	6.18167	6.73166	5.83187	6.34592	6.5135	5.26109	5.43053	6.71044	5.5343	7.03802	6.2176	7.07967	6.2088	6.06408	6.42329	6.42287	6.27068	4.21908	6.54591	6.53381	6.57708	6.87022	6.68705	6.84691	6.61106	6.06893	5.48969	6.16054	7.06623	4.5971	6.43015	5.89142	5.93013	4.98381	6.82824	5.81915	5.46827	4.89413	8.52618	6.7249	5.33842	5.40724	6.671	5.36574	4.561	6.27422	4.82425	10.6664	6.53862	5.11272	7.16081	3.44182	6.96086	8.60775	9.73409	12.3152	11.7766	10.4672	8.39424	12.0167
sp|Q7L2J0|MEPCE_HUMAN	MEPCE	7SK snRNA methylphosphate capping enzyme OS=Homo sapiens OX=9606 GN=MEPCE PE=1 SV=1	3.06661	2.44155	7.83145	8.3549	6.27635	8.32507	7.00282	7.74513	8.354	4.9263	7.4267	7.69541	7.01801	6.98711	6.85577	4.36888	5.06106	4.80357	6.89959	6.41418	6.31008	4.89334	7.44563	8.04718	5.64878	4.79523	7.50539	6.9462	6.32847	7.09268	7.25077	6.20201	6.76677	4.85537	6.59313	7.28473	6.62331	6.8044	5.67863	4.97656	5.14335	6.45076	5.54975	6.3993	6.16313	5.92821	5.775	7.05667	6.46403	5.79378	6.09345	5.93218	4.94669	6.37163	5.72947	6.91127	7.54307	5.24436	5.86113	6.99319	5.68468	7.62416	6.48837	6.62994	7.28593	4.72105	5.17833	3.97111	6.88523	6.13701	13.2197	11.7725	10.344	9.73129	12.9133	10.9798
sp|Q12965|MYO1E_HUMAN	MYO1E	Unconventional myosin-Ie OS=Homo sapiens OX=9606 GN=MYO1E PE=1 SV=2	3.84931	2.83565	6.72023	7.93683	6.89124	7.74347	7.51309	7.70722	6.20064	8.68677	7.89669	5.80429	6.31879	6.40029	7.12561	3.43459	5.57917	5.42297	6.30764	6.53785	7.75178	4.97507	5.37233	5.82699	6.95518	9.30928	6.37719	6.30524	6.62756	5.54334	4.79961	7.216	6.42854	3.4426	7.0217	6.17726	5.94749	4.53745	5.38269	8.00895	7.76896	7.06251	7.01737	7.01797	4.99166	4.27093	4.58811	5.93448	6.40131	5.0423	7.35236	7.13929	7.10729	7.28203	7.55319	7.06512	5.97912	6.69173	6.05998	6.12679	6.08114	6.17843	5.34177	6.90241	4.87762	6.55618	6.90232	6.49758	6.47147	7.17257	6.92227	12.8445	12.6315	11.5233	7.30163	12.591
sp|Q5T4S7|UBR4_HUMAN	UBR4	E3 ubiquitin-protein ligase UBR4 OS=Homo sapiens OX=9606 GN=UBR4 PE=1 SV=1	6.70264	6.82867	6.20125	6.49909	6.31687	5.92874	5.87129	6.30891	6.09605	5.49298	5.92557	6.20457	6.72472	5.91632	6.86505	6.37392	5.73677	5.60894	6.48081	6.07323	6.38362	5.82736	6.6135	6.8554	6.1695	5.86842	6.4513	6.05114	6.13213	6.49622	6.47826	6.06544	6.60299	6.68826	6.33887	6.43041	6.22824	6.19253	5.86633	6.02864	6.02409	5.64877	6.39385	6.38497	5.86234	6.60996	6.27154	6.19222	5.8078	6.84664	6.0369	6.24367	6.49283	6.89878	5.99072	6.40764	6.21369	6.30116	6.52965	6.71505	6.83218	6.19674	6.07096	6.0056	6.21489	6.56953	6.28476	5.29242	6.39313	6.33968	10.6213	10.9037	11.105	10.4749	9.39876	11.1334
sp|P16298|PP2BB_HUMAN	PPP3CB	Serine/threonine-protein phosphatase 2B catalytic subunit beta isoform OS=Homo sapiens OX=9606 GN=PPP3CB PE=1 SV=2	7.21692	8.78338	5.06796	4.85391	6.97271	4.87837	5.39035	5.13033	4.94735	5.80231	5.33019	5.08689	6.20974	6.00778	6.18935	6.62556	6.01016	6.3787	6.6445	5.24254	6.44429	5.8425	5.68145	7.5182	6.66861	6.04572	6.43579	6.05509	5.95539	7.04689	5.63823	6.22649	6.89162	5.94912	5.88214	6.12421	5.8356	6.45025	6.86973	5.88718	6.59815	6.5214	6.09894	6.02463	6.06875	5.39822	8.36134	6.02234	5.97281	5.45725	6.54829	5.93492	6.62875	6.15011	6.73871	6.19984	6.01538	5.82173	7.61086	6.4571	6.29424	5.71717	4.82049	6.4213	5.73604	6.84528	6.75697	5.70975	6.56762	6.6553	10.5916	11.8597	10.8654	10.2289	11.485	12.3866
sp|Q08209|PP2BA_HUMAN	PPP3CA	Serine/threonine-protein phosphatase 2B catalytic subunit alpha isoform OS=Homo sapiens OX=9606 GN=PPP3CA PE=1 SV=1	6.04228	8.10195	4.72631	5.40416	7.49113	4.81517	5.51034	4.69994	5.23287	7.33651	5.76559	4.71307	5.9809	5.22573	5.72959	8.55747	5.5093	5.487	8.54198	4.97	6.66216	7.6272	4.44698	6.42918	6.60379	5.90397	6.75413	5.57063	4.67607	6.87091	4.79551	5.31897	6.33924	7.15512	5.53891	6.08684	6.36585	7.76304	7.45671	6.21809	6.30084	6.38295	5.75017	6.98078	6.73884	5.40363	9.56539	6.51303	4.79176	6.17426	6.1933	5.51273	6.3371	5.95804	5.9611	5.78538	5.79417	4.83751	8.94737	6.32991	5.36617	5.61077	4.35565	5.10971	7.12433	5.95765	6.51223	7.08137	6.40802	5.83027	12.3751	9.83344	10.8966	9.92417	13.7582	11.2456
sp|P48454|PP2BC_HUMAN	PPP3CC	Serine/threonine-protein phosphatase 2B catalytic subunit gamma isoform OS=Homo sapiens OX=9606 GN=PPP3CC PE=1 SV=3	4.25009	5.37413	5.32934	5.42616	6.74576	7.54838	7.41775	9.42967	7.46553	5.64159	5.36543	5.46296	6.99962	6.94615	6.73863	2.29318	6.11736	8.31679	5.23896	6.34534	6.16156	3.93813	5.00879	9.05239	6.5888	7.6135	6.86016	5.78064	6.67807	5.00448	4.85538	8.77394	6.80572	2.19594	7.60294	7.35368	6.03287	2.85557	5.30683	6.84968	6.56531	8.7668	6.9874	7.3654	7.5287	2.71575	3.40804	3.37133	5.23577	9.13203	7.59779	7.97569	7.14705	8.25458	6.20387	6.9856	6.75577	6.96002	5.15903	6.49324	6.30011	5.31287	6.68919	8.74068	2.80458	6.34382	6.82448	3.93573	8.1758	7.21673	9.1496	14.5463	15.2958	10.9055	6.87335	14.9759
sp|Q5M775|CYTSB_HUMAN	SPECC1	Cytospin-B OS=Homo sapiens OX=9606 GN=SPECC1 PE=1 SV=1	6.24362	4.31633	5.8306	6.85345	6.16585	7.12063	6.5854	7.58311	5.94536	4.49671	7.25618	6.11474	5.7245	6.82041	6.23	7.73586	5.30996	5.12072	5.34915	6.27772	6.6813	4.81796	4.8399	7.0045	5.72458	10.6967	6.34647	5.32022	6.58498	8.03037	7.13827	7.17959	6.54281	3.02501	7.32243	6.7728	6.17403	5.24996	5.27135	6.04702	6.25831	5.96159	6.59065	5.85083	5.97229	4.31553	6.48008	4.65368	6.79128	5.32761	5.81623	7.45384	8.11143	6.94108	7.1889	7.45137	5.27625	6.8622	6.80706	5.68623	5.74533	4.68381	5.62242	10.662	5.05084	4.54475	8.41652	5.15574	5.49443	6.9521	5.51214	7.92046	8.07315	6.53473	7.01619	8.00253
sp|P11387|TOP1_HUMAN	TOP1	DNA topoisomerase 1 OS=Homo sapiens OX=9606 GN=TOP1 PE=1 SV=2	5.20852	3.83265	7.07685	6.48407	7.30464	6.91634	6.55149	7.05945	8.70811	4.67185	6.8723	5.19087	9.23667	9.00052	3.86328	11.9759	5.38206	4.04438	3.79034	5.60903	6.95589	6.29007	4.9077	5.04459	5.34325	6.98775	5.03449	6.53407	6.05412	4.72477	8.77391	4.95852	4.86575	10.3149	4.99209	6.44264	4.84552	8.83037	6.84958	5.37461	4.72918	6.44462	5.82451	5.97487	4.91855	11.7385	8.57561	10.7552	5.10777	3.66164	6.24789	4.73754	3.18302	4.86155	4.94688	4.82887	6.35077	4.12309	7.32184	5.76307	4.0616	6.65391	6.01404	8.16382	11.214	5.44935	5.53417	5.09804	4.77016	6.62183	13.7684	8.76924	7.76844	6.27533	18.3128	7.0651
sp|Q9H2G2|SLK_HUMAN	SLK	STE20-like serine/threonine-protein kinase OS=Homo sapiens OX=9606 GN=SLK PE=1 SV=1	3.83437	3.12623	7.22049	7.42631	4.71317	7.27052	7.30939	7.74738	5.75038	5.15739	6.90271	6.87118	6.5439	6.80408	7.26102	4.22025	5.33372	5.84307	6.75993	5.62723	6.74125	5.18406	6.23465	7.49518	6.64945	5.48275	7.03719	6.78227	5.9483	5.79994	6.10267	6.24544	7.18027	4.35872	6.85998	7.58167	6.72937	4.60412	4.91156	6.41584	6.45198	6.72502	6.51197	7.57316	7.16976	4.84643	4.81872	5.66844	6.01385	7.30693	7.19246	6.36192	6.35413	6.48375	6.70854	7.20259	8.69137	6.78298	4.85416	6.39644	6.94562	7.2575	4.96597	7.14854	4.65624	5.80921	5.50108	5.06708	6.67839	6.70972	6.845	10.1396	10.6337	9.50751	7.88773	11.2969
sp|O75691|UTP20_HUMAN	UTP20	Small subunit processome component 20 homolog OS=Homo sapiens OX=9606 GN=UTP20 PE=1 SV=3	5.0308	5.08408	6.26898	6.33313	5.68048	6.67357	7.70089	5.06834	6.99804	5.31364	5.66316	7.11255	5.914	6.34062	6.28352	8.33649	5.9943	4.99242	7.07978	6.04603	6.31938	5.963	6.39471	6.16989	5.80165	5.13403	6.64821	6.58197	5.80309	6.73957	5.7642	6.16081	5.48193	9.27557	6.37541	5.70307	6.01174	6.52626	6.03162	5.05149	5.33742	6.51514	7.0424	6.18028	5.65878	7.5201	6.07175	8.1469	5.71836	7.83753	5.99719	6.48525	4.56829	6.27486	5.85612	4.95803	7.01798	6.92915	5.84632	7.05592	7.05461	7.25153	7.33748	5.58923	6.99061	5.5406	5.09193	5.46823	6.13649	5.38062	11.7055	8.2415	8.49659	8.40325	10.9636	8.66607
sp|Q96RR4|KKCC2_HUMAN	CAMKK2	Calcium/calmodulin-dependent protein kinase kinase 2 OS=Homo sapiens OX=9606 GN=CAMKK2 PE=1 SV=2	4.23141	3.802	5.9656	6.12225	9.36941	6.67347	5.98793	5.78407	6.54516	7.63023	7.24952	6.65311	6.79895	5.96849	5.75426	10.17	4.53839	3.79349	8.36902	5.56682	6.20903	5.80657	6.38422	6.38482	6.73146	5.40631	5.97049	6.14773	5.56894	6.87523	6.44587	5.53387	6.17333	9.89694	5.04361	5.06858	6.41999	8.5982	7.0332	5.99119	5.79034	5.97213	4.47272	5.11584	5.91455	10.3024	7.52343	8.96672	5.04066	4.23851	5.17355	5.14863	5.40811	5.64504	5.63563	5.99931	3.44521	4.7574	9.43592	7.09764	6.08085	6.84371	4.50015	6.16436	8.40516	6.70569	5.44626	7.10722	6.81978	5.99772	11.7859	9.24056	9.5259	8.02228	11.2157	7.18754
sp|P38435|VKGC_HUMAN	GGCX	Vitamin K-dependent gamma-carboxylase OS=Homo sapiens OX=9606 GN=GGCX PE=1 SV=2	3.81559	3.64294	6.68414	7.11413	7.44689	7.4034	5.77872	6.72729	6.8117	6.23209	7.73476	7.68667	6.89444	6.10658	6.74975	6.22044	6.32213	5.68078	6.1696	6.37567	5.78401	5.72493	7.16832	6.47261	6.01494	5.97021	6.30031	6.04528	6.78882	5.99504	5.65344	5.81172	7.60406	5.03824	7.76846	5.59984	6.4434	6.3754	8.16196	7.34724	6.57041	4.76155	4.57641	5.50401	6.72816	7.91702	5.02239	5.50645	6.07554	4.61802	5.25732	4.63836	6.02329	4.38627	6.89141	7.51935	5.41903	4.62403	6.36213	5.01497	5.97478	6.5869	4.556	7.13421	7.17088	6.29254	7.34094	6.8662	6.92639	7.4057	10.7794	11.9162	13.724	11.3007	9.75018	12.5535
sp|O95907|MOT3_HUMAN	SLC16A8	Monocarboxylate transporter 3 OS=Homo sapiens OX=9606 GN=SLC16A8 PE=2 SV=1	1.64226	2.20748	11.8018	8.24626	2.99771	7.216	8.5096	17.3371	3.99683	5.64982	8.68636	6.18263	6.87065	6.54966	8.34503	2.72565	7.77733	12.892	3.75332	4.2001	4.21459	3.36654	3.58926	11.222	4.59228	2.89093	7.60887	9.40183	4.08201	5.85251	1.69466	7.25079	13.6033	0.375348	6.56706	14.1854	7.93798	0.39348	1.83108	4.95812	6.4034	11.4379	5.46095	7.96609	16.9387	0.361012	1.70739	2.25129	5.25591	4.83902	14.5104	4.54688	4.28686	3.16133	8.06463	9.87349	16.8437	3.70076	2.70084	7.70202	6.00195	4.35652	3.2661	11.9773	2.03355	3.19794	4.23912	5.81361	7.82766	7.1662	2.47146	14.1143	8.667	11.113	2.60793	9.97684
sp|P39880|CUX1_HUMAN	CUX1	Homeobox protein cut-like 1 OS=Homo sapiens OX=9606 GN=CUX1 PE=1 SV=3	3.38209	2.90102	8.18469	7.14273	6.24493	8.05907	7.62222	7.57181	7.85348	5.46759	7.15648	7.89087	7.1897	7.53919	6.83363	2.96056	5.02892	5.67145	6.35098	6.37995	6.19238	4.22817	7.86879	6.92578	6.61931	6.20321	7.22822	6.77975	6.89548	6.21178	6.83367	7.0305	6.87091	4.95002	6.89744	6.85999	6.13428	4.36194	4.8365	5.76294	6.30231	7.2676	6.03509	6.74955	6.61584	4.64276	4.45677	5.03102	6.85786	7.05603	7.32579	7.46934	6.54362	6.9294	6.35335	6.92035	6.99035	6.37595	5.71004	5.65902	6.78896	6.37853	6.44479	8.06744	4.84813	4.94417	6.48292	5.75558	6.1932	7.03863	10.0019	14.5424	11.6169	11.5733	9.29192	12.1967
sp|O95817|BAG3_HUMAN	BAG3	BAG family molecular chaperone regulator 3 OS=Homo sapiens OX=9606 GN=BAG3 PE=1 SV=3	2.56409	2.10944	7.36711	7.00312	8.15196	9.96334	8.24636	7.67172	8.76758	6.73765	7.33696	5.16643	7.01004	7.35261	6.59857	2.61344	4.72668	5.06583	10.707	6.13311	6.07757	3.97984	6.93057	5.38498	7.65583	6.97845	6.51788	6.26762	7.37197	4.24388	7.05797	9.45243	6.18094	2.7679	4.50617	6.94937	5.02381	4.76079	7.35873	7.63917	6.03308	6.6997	6.99135	6.96274	6.73573	3.58821	4.74746	5.29233	9.77539	4.86038	7.04118	7.99131	7.16813	6.20934	6.69564	5.99167	5.26608	7.82606	5.98802	5.5704	5.70958	5.28587	9.501	5.75611	5.52074	5.02479	7.40221	7.27104	5.73731	6.63301	6.12306	7.93403	8.51483	9.23355	8.56604	8.89489
sp|Q9BRP8|PYM1_HUMAN	PYM1	Partner of Y14 and mago OS=Homo sapiens OX=9606 GN=PYM1 PE=1 SV=1	3.78554	3.46989	7.73348	7.04234	7.44843	8.13123	7.60022	8.60966	8.63966	7.20653	7.1569	5.409	8.55871	9.30147	4.65438	3.60963	5.79023	5.85413	5.85611	5.63318	5.50278	5.81752	6.05216	7.1914	6.1808	6.19141	6.29647	7.50961	7.09053	4.73384	6.4416	6.35673	7.63792	5.54141	5.39258	6.3057	6.88252	7.46342	7.76814	5.41965	6.0428	7.25566	3.70514	5.96237	8.44104	5.19313	8.98105	7.75321	7.84104	1.93552	6.4803	5.3833	3.59127	2.52311	7.51866	8.11813	8.24072	3.39433	6.96908	5.07506	1.7881	5.04504	5.87572	9.3095	9.87012	1.95814	7.96129	6.99157	4.50539	6.40721	12.1154	11.4772	8.23489	9.01935	17.1859	9.1828
sp|P27987|IP3KB_HUMAN	ITPKB	Inositol-trisphosphate 3-kinase B OS=Homo sapiens OX=9606 GN=ITPKB PE=1 SV=5	3.34442	2.84419	9.24774	8.77202	8.50157	7.11015	6.62655	7.61522	5.86406	5.13798	8.95355	5.75464	7.43858	8.17528	5.94392	4.01424	6.36537	7.1698	6.14946	5.37517	6.49791	5.33485	6.18008	6.28698	5.12254	7.20077	7.15243	5.59262	9.27626	4.68569	4.98717	6.26886	7.0107	4.03009	8.70648	7.03528	6.38365	5.00016	6.55504	6.28641	5.30562	7.27192	5.06797	6.12869	7.23695	3.7507	4.23403	3.97971	7.17603	5.52551	6.99408	6.23766	9.88901	5.93034	7.53576	7.20266	5.61948	5.31067	6.46085	5.88084	5.78589	6.57603	5.73055	9.05032	4.84385	4.44878	6.74871	7.02685	6.57074	6.91242	9.26488	13.0907	12.758	10.6013	11.5865	13.6984
sp|P18583-5|SON-5_HUMAN	SON	Isoform of P18583, Isoform D of Protein SON OS=Homo sapiens OX=9606 GN=SON PE=1 SV=4	3.21551	2.96486	8.50753	7.59517	7.30603	7.7759	7.19725	8.08981	8.58609	4.62334	7.09508	7.09454	7.95928	7.33491	7.06867	5.34005	5.38718	4.59462	5.83623	6.53128	5.96798	5.30199	6.57937	6.81717	4.95395	5.98245	7.53959	6.80526	6.10446	6.23834	6.34774	5.97788	6.20332	5.07603	7.46048	6.98384	6.56739	6.70587	5.94114	5.4512	5.6612	6.95082	5.8264	6.50388	5.69492	6.58745	6.31061	6.91299	6.01613	5.94724	7.02581	6.45012	5.00206	5.36124	6.49292	6.93776	6.36432	5.1517	6.272	7.08303	5.63543	6.25761	7.14642	7.731	7.51055	4.93375	6.06925	4.56577	6.62179	6.71463	12.5495	10.688	9.69873	10.1799	11.7619	9.57856
sp|Q96N67|DOCK7_HUMAN	DOCK7	Dedicator of cytokinesis protein 7 OS=Homo sapiens OX=9606 GN=DOCK7 PE=1 SV=4	5.13545	4.23714	7.38649	7.5171	6.44632	7.35447	6.80667	7.13436	5.7275	5.34244	6.4344	5.84612	6.22972	5.92147	5.93122	7.53088	6.48638	6.87234	6.52149	5.24339	6.13868	6.45828	5.27938	6.55658	6.11812	5.39081	6.95803	6.36323	5.72052	6.76521	5.79194	5.65948	6.61143	7.476	6.561	6.95047	6.46204	6.32095	6.2102	5.61401	5.42517	6.11172	5.84863	6.47125	6.78081	7.01783	5.85288	6.40145	5.29439	6.50574	6.36203	5.65741	6.09906	5.88225	6.11914	7.35898	6.75257	5.44117	6.01115	6.44699	6.43002	6.35798	5.73274	6.61426	6.13126	7.25805	5.82396	5.25485	6.26806	6.62721	10.7398	10.7542	10.7258	9.58335	10.9165	11.1438
sp|Q96HP0|DOCK6_HUMAN	DOCK6	Dedicator of cytokinesis protein 6 OS=Homo sapiens OX=9606 GN=DOCK6 PE=1 SV=3	6.36702	5.887	4.75023	6.14821	5.61828	7.1996	8.04557	6.00479	6.2202	4.26053	5.79542	7.06226	5.36744	6.13659	7.16841	9.47833	5.29716	5.56362	6.24841	6.06699	6.17848	7.43613	6.08372	6.32633	6.74523	5.53042	5.31808	5.05464	5.32594	8.66503	6.2652	5.74553	5.45893	11.1778	5.39101	5.43318	6.4123	7.2956	7.39367	5.49399	5.82209	4.55872	4.65787	4.90316	4.03696	12.3158	6.23229	11.2356	4.75854	4.60981	3.88103	5.46693	6.22843	5.73658	5.20575	4.885	3.9925	7.23015	5.66703	6.96201	6.11835	6.06247	7.22669	5.31081	7.13136	7.26266	6.71729	6.17316	5.70903	6.07165	8.77021	6.96926	9.35488	7.51517	11.7072	7.82367
sp|Q96HC4|PDLI5_HUMAN	PDLIM5	PDZ and LIM domain protein 5 OS=Homo sapiens OX=9606 GN=PDLIM5 PE=1 SV=5	6.60768	7.20358	6.6574	6.51804	4.86372	8.53562	6.2608	7.71212	6.03223	4.80436	5.7446	5.91784	8.09394	7.32203	5.94739	1.79307	6.20536	6.99614	4.0439	5.20985	7.15286	3.81278	5.76652	6.72619	7.73504	8.80984	5.81327	8.57184	7.88804	3.61697	4.71881	7.38694	8.83597	2.06555	8.06312	8.229	6.32014	2.63155	4.03692	7.49317	6.89632	7.85168	7.40609	6.55972	10.7859	1.3181	2.52903	2.65626	7.69396	4.2358	9.00162	8.60441	5.87708	6.01171	7.98424	9.88537	6.82325	6.66364	4.56789	5.53029	4.43823	5.40097	5.28469	10.6926	3.04813	5.16092	7.9618	5.12477	5.25643	6.67507	4.29169	13.2374	11.5417	11.2647	4.41772	11.8452
sp|P37837|TALDO_HUMAN	TALDO1	Transaldolase OS=Homo sapiens OX=9606 GN=TALDO1 PE=1 SV=2	8.15272	6.55904	6.41103	7.43603	5.48385	5.82955	5.8077	6.91404	5.68084	3.48876	5.48669	5.71934	5.52421	5.64972	6.04244	7.10823	8.8416	10.7169	5.16715	4.84933	4.93393	7.43363	5.31593	6.04715	5.09202	5.05864	6.29491	5.92417	6.11994	7.21975	6.01651	6.21799	7.09291	6.54826	6.90751	6.30028	5.81883	5.67203	4.56356	4.97844	6.45796	7.17832	6.02583	6.88186	6.92895	6.18162	5.51445	6.60144	6.9771	5.58396	7.00185	6.08946	5.71822	5.5328	6.50892	7.06318	7.80409	5.49741	6.35603	6.64456	6.56634	6.60324	6.01061	7.13484	5.62218	5.30059	5.53086	4.54189	6.39447	6.80865	8.89719	9.07565	8.5916	8.53782	8.24096	8.88634
sp|P06132|DCUP_HUMAN	UROD	Uroporphyrinogen decarboxylase OS=Homo sapiens OX=9606 GN=UROD PE=1 SV=2	7.67188	10.9256	5.44918	6.26329	4.48543	4.53596	5.2536	5.65231	4.75399	3.90987	5.44166	4.59672	7.72881	6.16359	7.6415	6.45883	7.46354	5.59674	5.23041	5.17054	6.11273	5.18951	6.62314	7.16726	5.85094	5.31635	6.50411	5.78199	6.3496	6.05168	5.82477	6.07616	6.12462	8.17297	6.51919	5.81347	5.63053	5.47742	5.44672	6.24221	6.39441	6.15869	6.92691	6.79064	5.67848	6.77344	4.77498	5.91197	5.9956	6.08999	8.56065	5.77309	5.91961	5.88624	6.257	7.43473	5.99255	5.96272	4.34116	6.38227	6.20562	5.86378	5.04631	8.4716	6.24879	6.08868	6.2083	6.78684	6.79547	6.41546	10.9766	11.9679	13.652	12.0852	10.1762	11.463
sp|Q9BTC0|DIDO1_HUMAN	DIDO1	Death-inducer obliterator 1 OS=Homo sapiens OX=9606 GN=DIDO1 PE=1 SV=5	2.35427	2.27642	8.77101	8.63943	7.92691	8.47109	7.97497	7.18039	10.334	5.65183	8.06345	4.84216	6.90642	6.8179	5.81308	5.23243	5.77114	5.92139	6.78563	6.87248	6.12957	6.60859	7.00329	6.2056	5.70308	5.06208	6.90413	6.26321	10.6221	6.1931	6.03138	7.49168	7.31175	4.27019	5.826	5.39257	5.34607	6.68873	11.553	4.84307	4.04132	5.54976	4.37772	4.46156	5.39119	5.85316	7.27368	7.02279	6.92937	5.13253	5.76923	6.53105	5.91547	5.87902	6.34977	6.21591	5.70455	5.93577	7.20649	6.12474	5.0108	7.03789	6.96246	6.48403	8.03817	4.18516	6.14384	5.79819	6.11032	6.57507	12.6318	10.5831	9.41925	11.1744	12.2975	10.0577
sp|Q9P2D3|HTR5B_HUMAN	HEATR5B	HEAT repeat-containing protein 5B OS=Homo sapiens OX=9606 GN=HEATR5B PE=1 SV=2	5.65963	5.8708	5.96032	6.39649	6.43511	6.60493	7.66392	6.48805	6.15027	4.8044	6.89264	5.6276	5.70986	5.73695	6.86616	6.67112	6.52144	6.4783	6.18718	5.52476	6.06258	6.59683	6.1794	6.52252	6.28589	6.52167	6.35575	5.77958	6.49432	6.11998	6.25658	6.4275	6.52452	7.03208	6.99988	6.99228	7.11001	5.52216	4.50503	5.96864	6.05726	5.62121	6.53861	5.82995	5.80164	6.49035	6.42926	6.17073	6.32412	6.26096	6.20258	5.77625	5.52059	6.43733	6.21433	6.61435	7.09863	5.49904	6.51395	7.23306	6.75082	6.13558	5.96727	5.96852	5.93044	5.01584	6.50922	6.17679	6.54143	6.47986	12.1111	11.2761	12.581	10.7633	10.7192	12.565
sp|P04075|ALDOA_HUMAN	ALDOA	Fructose-bisphosphate aldolase A OS=Homo sapiens OX=9606 GN=ALDOA PE=1 SV=2	6.78484	8.39783	5.662	4.93996	4.98336	5.05126	5.71187	5.0357	6.83764	5.12282	4.8783	6.46441	4.84031	4.40315	5.58974	7.61537	10.1008	7.54729	5.52882	5.22697	6.00622	8.33039	5.54699	5.46993	6.69921	4.83098	5.64289	6.62096	5.44476	6.44573	5.13833	6.78776	6.33219	7.20439	5.21469	6.77999	6.17154	5.38962	3.78406	5.36158	5.94459	7.50824	7.95352	8.539	5.86883	6.87715	5.04599	5.06143	5.99344	8.57423	6.55485	7.32559	6.80806	9.69567	5.73109	4.0296	8.48659	8.08273	6.48666	7.34736	8.5739	7.16643	7.87322	3.37541	4.96517	5.78897	5.18319	3.91867	5.57771	5.1635	2.44438	2.39354	2.27653	3.12056	1.58151	2.17277
sp|P09972|ALDOC_HUMAN	ALDOC	Fructose-bisphosphate aldolase C OS=Homo sapiens OX=9606 GN=ALDOC PE=1 SV=2	8.16294	12.1175	4.39421	4.01852	4.77575	4.24233	4.43962	4.21103	6.13925	4.69354	4.14231	5.51218	5.13568	4.23765	5.06723	8.09051	7.2633	5.7797	6.33868	5.36466	6.73188	9.00384	6.91927	5.13208	7.63956	5.01154	5.60061	6.68382	4.89432	5.3282	5.66822	6.7488	6.27556	8.41849	3.85491	5.28434	6.49467	7.68413	3.38874	5.73099	6.19847	6.1705	8.43391	9.42576	4.66575	8.10731	6.29056	5.28321	5.47758	7.10144	4.53782	8.72123	9.16827	12.86	4.29919	4.43804	7.97267	11.6512	7.33862	6.65041	10.018	8.00156	6.97579	2.71804	5.11129	5.39529	4.39043	3.84963	4.66746	4.73505	4.33634	3.33501	3.30593	4.53351	3.23269	3.83447
sp|P35520|CBS_HUMAN	CBS	Cystathionine beta-synthase OS=Homo sapiens OX=9606 GN=CBS PE=1 SV=2	3.78173	12.9397	1.28026	2.59628	6.73973	2.55966	2.32864	2.69299	7.15183	8.58166	2.68924	2.50802	4.504	5.38011	4.07442	14.573	3.16779	4.47988	9.46061	5.80928	8.22317	8.1716	4.65916	4.56671	9.59604	5.92352	3.05945	4.35128	3.11436	6.33194	5.80905	2.22687	3.76296	19.6103	2.88007	2.95409	4.50245	10.7613	16.3907	5.1315	3.72072	3.23941	5.10817	4.4561	2.46331	8.81552	16.1595	9.04643	4.07939	6.83585	3.13146	6.75508	5.59016	7.8579	3.77381	2.94531	3.7777	3.27242	16.8232	4.61662	5.00281	4.08656	9.4901	2.9288	10.5846	11.3179	6.00802	5.90974	4.48041	3.23727	15.949	5.49458	9.65228	8.34714	18.2775	7.62128
sp|Q9Y2D5-6|AKAP2-6_HUMAN	AKAP2	Isoform of Q9Y2D5, Isoform 4 of A-kinase anchor protein 2 OS=Homo sapiens OX=9606 GN=AKAP2 PE=1 SV=3	2.5387	2.01995	6.58417	8.49678	6.88424	6.7206	7.36587	6.85968	6.32983	12.8508	7.96265	6.0021	7.4453	7.00888	5.91366	3.36655	4.26029	4.37497	7.63685	8.17062	7.74819	5.14576	6.22997	6.45169	7.35841	6.09917	6.94692	5.84279	6.75884	7.10667	5.44323	5.8643	5.48571	3.35493	7.06696	6.25631	6.379	7.38332	8.78594	8.21793	6.89795	4.82084	5.42138	4.75669	6.3766	3.10885	5.84805	10.2881	6.69979	3.52624	5.91972	6.35924	5.81686	6.50096	7.32763	6.17864	3.43456	5.69106	5.01488	5.67749	4.26341	5.79094	5.87019	8.21145	5.17788	3.96164	10.5454	9.53571	5.80239	7.68302	8.97485	8.29425	8.4967	9.89814	10.5699	9.08805
sp|Q8IXS6|PALM2_HUMAN	PALM2	Paralemmin-2 OS=Homo sapiens OX=9606 GN=PALM2 PE=1 SV=3	5.3524	5.10904	4.97197	4.51488	6.95958	5.0597	6.82607	3.74899	6.09721	16.0862	6.35416	5.01641	5.64595	5.55441	6.32618	12.2734	5.75301	4.58707	6.26521	5.70196	6.66985	7.49201	7.13218	5.55547	5.44092	5.18706	5.58848	4.82686	5.53495	8.42178	8.67124	4.63539	4.56308	10.0539	5.32636	5.99257	6.31932	8.42332	6.32963	7.35453	5.16885	3.90486	4.67073	4.62947	3.08777	14.3544	9.4649	11.2054	4.44301	4.97955	2.72571	4.83061	6.08833	5.51663	4.85426	4.12234	3.84602	5.50731	7.72217	6.56061	6.02975	6.83697	5.02413	5.43279	8.09922	6.17605	6.18545	10.7923	4.57078	5.47877	15.8267	9.63543	8.60618	9.9264	17.9156	7.78979
sp|P48436|SOX9_HUMAN	SOX9	Transcription factor SOX-9 OS=Homo sapiens OX=9606 GN=SOX9 PE=1 SV=1	7.39056	5.85798	8.09039	7.27951	6.11602	8.14533	8.34164	6.83786	4.03918	2.36632	4.83652	5.73217	6.74539	2.9379	8.23022	3.62874	7.44963	7.01111	8.60885	4.87985	5.49441	3.99159	5.33668	6.72602	6.47998	9.06352	6.85426	6.56183	5.24306	5.56379	5.35445	6.22872	9.98073	5.47237	5.94661	7.58067	7.56467	4.96595	3.70458	5.71798	6.03354	6.45401	6.42216	7.76674	9.4468	6.22649	3.51897	5.88539	4.1656	7.48063	8.21517	5.84263	5.17137	5.35226	6.49792	7.73074	15.2965	3.78917	5.80676	8.32276	6.80465	9.03947	3.23992	5.1093	4.09329	5.29591	4.42002	2.73882	6.73309	6.34886	9.36053	17.1232	10.9081	11.7601	9.00082	13.1315
sp|Q5JTH9|RRP12_HUMAN	RRP12	RRP12-like protein OS=Homo sapiens OX=9606 GN=RRP12 PE=1 SV=2	6.72143	6.49607	5.65866	5.99948	5.33057	6.36936	6.34348	6.16294	6.66432	4.7417	6.58103	6.46035	6.27695	6.50233	6.27243	7.45222	5.72599	5.45239	6.48753	6.66753	5.95607	5.71314	6.1122	7.32661	5.72397	5.06213	6.12328	7.14524	5.21798	6.49307	7.26197	5.80848	5.95755	6.67385	5.1924	5.93224	6.95961	7.21899	6.11302	6.36875	5.70421	7.15698	5.89663	6.04428	6.78851	7.97398	6.01748	7.04757	5.82734	5.45051	7.12563	6.49314	4.68131	6.13389	5.58183	5.65315	7.50544	5.36783	5.71288	7.55775	5.82275	6.56091	7.78977	6.31834	7.768	5.81499	5.54155	4.95607	6.16927	5.64896	10.8469	8.48463	8.44327	8.05823	11.2757	9.20495
sp|Q15075|EEA1_HUMAN	EEA1	Early endosome antigen 1 OS=Homo sapiens OX=9606 GN=EEA1 PE=1 SV=2	9.09034	8.51174	4.2591	4.55369	5.78546	3.8883	4.52197	4.08439	4.51156	5.70978	5.00524	5.33045	6.11795	4.46627	6.2366	6.56308	4.68363	5.31076	7.03519	6.95975	7.68303	5.91183	4.96934	5.6446	8.39636	7.65182	6.36591	6.00389	6.86843	5.67786	6.16228	5.72573	5.52783	10.2966	5.64058	5.42117	6.09239	6.78122	8.0803	7.84498	6.21111	4.34547	4.70379	4.62024	6.04449	6.81346	7.70484	6.06903	6.73556	6.20695	4.90727	5.61789	7.11272	5.41164	6.19985	5.82604	5.69566	5.2389	7.5938	6.65224	5.5378	6.25261	5.22829	5.46222	6.82667	7.88587	6.81	6.9205	6.50864	6.28897	10.9252	9.04537	10.4261	11.3624	12.5979	10.3485
sp|P19367|HXK1_HUMAN	HK1	Hexokinase-1 OS=Homo sapiens OX=9606 GN=HK1 PE=1 SV=3	4.0109	6.18294	5.85503	6.14947	8.25423	6.35669	5.88411	6.24289	6.84537	6.9729	4.8313	7.65024	5.27821	4.97351	6.95993	7.00291	6.30842	4.39059	5.20764	7.30611	8.05174	6.24117	5.8741	5.38132	5.22384	10.274	6.10806	5.41842	6.06511	7.90281	5.28116	4.99445	4.98447	7.42905	6.80499	5.50805	6.35843	7.3603	5.57513	7.42951	6.65656	4.95092	6.89472	5.80432	6.16631	6.90596	7.11205	5.70643	6.16574	6.64206	5.83539	8.09974	6.7499	8.22383	4.47461	5.2498	4.86637	7.7658	9.98746	4.32558	6.8127	5.27389	6.76853	4.78896	5.43911	6.49868	7.57803	5.8583	5.33946	5.40311	8.6894	7.02947	9.11528	8.55493	8.57681	9.0606
sp|P52789|HXK2_HUMAN	HK2	Hexokinase-2 OS=Homo sapiens OX=9606 GN=HK2 PE=1 SV=2	3.30616	4.22923	6.03551	5.34399	5.75514	5.74383	5.05169	5.43621	13.3536	5.78007	4.15824	9.12184	4.53136	3.74281	5.80178	7.6173	6.8245	4.11571	6.63185	8.09391	6.60731	7.50968	7.37878	4.7147	4.67228	7.79568	6.85989	7.10245	5.73222	7.7377	6.1094	7.2329	5.36278	7.19385	4.37937	6.10265	6.29391	7.35578	3.23778	5.43921	4.47627	7.1764	9.67443	6.49535	4.62234	5.55488	5.73893	4.98349	5.92311	9.06113	6.55426	11.9501	6.96938	12.6092	3.05647	4.54816	6.90681	9.62972	7.94587	5.99916	7.69506	6.78272	12.7855	2.13466	5.7545	5.89889	4.59875	3.31678	4.83758	4.13001	12.2002	9.21847	10.2776	12.2866	7.74801	10.3165
sp|Q2TB90|HKDC1_HUMAN	HKDC1	Hexokinase HKDC1 OS=Homo sapiens OX=9606 GN=HKDC1 PE=1 SV=3	3.21889	6.51992	6.57291	6.30441	8.28856	7.51836	5.73755	7.16027	5.94718	6.65615	5.41473	7.16733	5.55057	5.50959	7.01831	5.86747	5.68171	4.82087	5.68479	7.29327	6.7767	5.80068	6.75347	6.14686	5.22602	9.13996	6.66494	6.0648	5.92411	8.15766	5.4163	5.54064	5.68594	7.3995	5.84346	5.59292	6.65896	7.13135	5.07677	7.43435	6.97209	4.82396	6.77906	5.56292	5.89715	6.714	6.81079	5.34385	8.67224	6.07102	6.25561	7.59053	6.31419	8.8993	3.90443	5.24627	4.71984	7.72186	8.32088	4.39998	6.58911	4.98562	7.66795	12.9142	4.76123	5.2706	6.37261	5.15657	4.44104	5.07356	12.8462	10.2581	12.2477	12.1113	10.3706	13.1492
sp|P55268|LAMB2_HUMAN	LAMB2	Laminin subunit beta-2 OS=Homo sapiens OX=9606 GN=LAMB2 PE=1 SV=2	9.25293	10.161	5.17728	5.30967	4.86061	6.52786	5.64746	6.94736	5.23448	5.43788	5.17491	4.4122	6.63221	7.61093	5.60092	4.36089	4.18655	6.68248	7.31271	8.52389	6.04963	4.84495	5.6985	5.05782	7.56501	7.18758	6.64954	6.0364	6.8438	5.1041	4.89247	5.58195	4.52194	7.26769	6.91818	4.73325	5.56795	5.75625	5.24649	5.6451	4.57615	9.07109	9.87244	8.40114	4.76023	4.50008	5.17568	4.12607	5.59995	8.43372	6.91606	10.5913	9.20048	10.9876	4.58866	5.10456	4.91932	11.2998	4.89509	5.9166	10.8259	6.79802	9.99918	6.66343	4.39432	6.1376	4.97742	4.97741	4.78868	4.24838	7.22663	10.3221	8.22993	9.03526	7.94948	9.70201
sp|P09622|DLDH_HUMAN	DLD	Dihydrolipoyl dehydrogenase, mitochondrial OS=Homo sapiens OX=9606 GN=DLD PE=1 SV=2	10.1474	13.1227	4.66071	4.96873	4.0203	4.42815	4.42923	5.08758	5.09809	3.4142	3.96616	5.40171	4.59604	4.88645	5.72895	7.62689	9.83432	9.04505	5.10298	5.57801	5.00498	7.90513	6.2651	6.42741	5.49955	4.66507	5.70623	6.12785	6.059	8.29196	5.13447	6.38309	6.15752	9.87764	5.3974	5.65503	5.81983	6.11119	4.42021	5.02951	4.99755	6.02075	7.45258	7.19228	6.06227	6.90987	5.52885	5.87024	6.79907	8.13967	7.02553	8.37414	7.00663	8.24246	3.93368	5.27007	7.39926	7.3989	7.51458	6.77594	7.61828	6.7807	9.74015	4.17637	5.83672	5.80768	4.40572	4.57635	4.57425	4.07716	1.95065	1.15839	1.17975	1.5115	1.15982	1.09692
sp|Q9NSC5|HOME3_HUMAN	HOMER3	Homer protein homolog 3 OS=Homo sapiens OX=9606 GN=HOMER3 PE=1 SV=2	2.12157	1.70535	9.54111	10.2937	4.83849	10.8486	8.59	9.44641	6.0534	3.79223	9.10874	6.08225	8.48296	7.57074	6.99741	1.5597	4.69948	6.67367	6.75474	5.42895	5.31526	3.84331	6.60465	9.05723	5.63429	5.50515	8.73378	7.13867	5.98234	4.84582	4.84291	5.79343	9.15505	2.73682	7.4836	7.35735	7.04964	3.24421	2.25705	7.37287	7.10071	8.22595	8.41307	8.13917	8.42927	1.77685	2.89182	2.23484	5.49455	7.47555	6.27256	7.41731	7.65901	3.55272	9.97088	10.0508	7.62013	6.47282	4.12241	6.71225	6.23244	7.68265	4.14613	9.51559	3.78273	4.11871	6.02898	3.29842	8.01141	7.84454	5.77977	12.9854	9.02748	10.3602	6.31277	11.9162
sp|Q9NSB8|HOME2_HUMAN	HOMER2	Homer protein homolog 2 OS=Homo sapiens OX=9606 GN=HOMER2 PE=1 SV=1	5.27745	5.56244	6.64299	7.48873	4.16859	8.52633	6.62988	11.1258	7.50656	2.2047	6.77994	4.36452	7.75386	7.64901	6.10591	1.28086	14.8924	16.2106	2.90843	2.34408	2.83916	3.82574	5.33224	6.20013	4.05637	3.47999	6.63522	8.48592	5.79378	5.56102	4.60011	9.16841	8.71754	2.00534	9.53635	7.54135	6.9129	1.68494	1.67545	4.53063	4.96941	11.2655	7.09186	8.9454	10.3447	1.89609	1.62736	2.73478	7.31702	6.78388	14.429	5.09166	4.59132	5.34019	6.72455	9.1845	13.1781	5.03393	2.67363	8.51212	6.80198	4.86719	4.94151	10.8901	1.57929	3.72668	5.0528	3.27379	8.0036	7.83867	4.56224	11.2692	11.126	8.05175	6.24844	9.29533
sp|Q16204|CCDC6_HUMAN	CCDC6	Coiled-coil domain-containing protein 6 OS=Homo sapiens OX=9606 GN=CCDC6 PE=1 SV=2	2.92536	2.65123	6.82547	6.32609	9.59167	6.54552	6.06222	6.03919	5.67137	9.95688	7.27922	7.2159	5.53187	6.02331	6.1069	6.35973	4.95981	4.84941	6.5482	6.86482	8.27864	5.50074	5.1383	6.30372	6.87158	9.97244	5.52504	5.16548	5.22192	7.57555	4.89855	5.19284	5.7001	7.0879	5.50973	5.10948	5.965	6.86577	13.0608	6.25976	6.11632	4.97909	4.98408	5.47309	5.42239	7.1856	7.51118	6.59824	5.56235	6.46717	5.42201	5.24825	8.09279	4.88919	6.44332	5.67543	5.50083	5.46801	6.05247	5.91791	5.2882	5.87548	5.0293	5.65254	7.66895	9.19905	7.16858	7.72192	6.06733	5.63998	7.08315	5.9465	6.9407	6.99993	8.32119	6.85184
sp|Q9BV73|CP250_HUMAN	CEP250	Centrosome-associated protein CEP250 OS=Homo sapiens OX=9606 GN=CEP250 PE=1 SV=2	6.40545	5.19846	5.51126	5.68151	7.26655	5.7795	6.90461	5.5975	6.06544	7.09236	7.1401	7.09627	6.55326	6.08333	6.76562	7.72573	6.65206	4.26262	5.37513	7.15417	7.06186	6.7435	4.14658	4.64961	5.02415	7.15505	8.13368	6.51364	5.25047	4.90432	5.7264	4.43437	5.06142	6.86629	7.31456	5.72841	8.09931	6.93428	6.13279	7.53464	7.23956	7.09472	5.94873	5.72974	6.47335	5.45363	5.46657	5.83032	6.06441	5.82247	6.25932	6.2062	6.67584	5.43858	7.34475	6.84932	5.52028	6.77538	7.52973	6.10365	6.77532	6.35316	5.80833	5.178	6.30144	5.68475	6.39578	7.84188	5.78319	7.10443	12.346	9.81553	14.0846	10.3131	12.9891	11.1625
sp|Q969V3|NCLN_HUMAN	NCLN	Nicalin OS=Homo sapiens OX=9606 GN=NCLN PE=1 SV=2	2.67101	2.43883	8.0063	6.73501	7.69594	7.98995	7.6115	7.45803	6.26806	5.96768	7.09753	8.57524	5.53549	5.81152	7.13392	5.7762	6.46776	6.98461	6.63481	6.59671	6.20444	5.10497	5.41637	7.32056	6.82819	5.74173	6.30983	6.13288	5.93679	5.98124	5.54005	5.99139	6.54956	5.48447	7.05156	6.91921	6.74365	5.82767	5.23287	6.29385	6.51667	7.06226	6.29647	6.57228	6.85002	5.57557	5.20643	5.74867	5.5394	6.60356	7.41365	5.51907	5.65344	6.73192	6.4067	7.1368	6.23248	6.00277	5.58998	6.59807	6.1097	6.1918	5.05486	6.41815	5.24746	6.4508	6.64701	7.42528	6.30284	6.52455	9.67482	11.0296	10.079	11.1345	8.65623	10.7383
sp|Q9NRF2|SH2B1_HUMAN	SH2B1	SH2B adapter protein 1 OS=Homo sapiens OX=9606 GN=SH2B1 PE=1 SV=3	4.33612	2.95208	6.02354	11.085	6.60297	6.49866	7.55898	8.90141	5.70661	3.47711	10.4341	5.09488	5.51768	6.49442	5.80477	5.55507	6.07926	6.94103	6.66263	5.99381	6.53959	6.1419	5.37353	6.3587	6.23383	6.50352	7.32085	6.47941	7.19146	7.55043	6.2147	6.87622	6.21486	4.15652	7.89379	6.14907	5.76134	5.92075	6.5382	6.09676	5.96491	6.42151	5.54339	5.50608	6.91774	5.14492	6.10565	5.97453	6.47049	4.27255	6.44702	6.75825	7.83087	5.06034	7.51124	7.0913	6.48254	5.84027	6.02039	6.33399	6.77332	6.90211	4.96826	7.4873	6.83514	4.99677	5.75708	6.11231	6.24414	6.93274	8.1073	9.44408	10.6913	9.01683	7.81495	8.83767
sp|Q99623|PHB2_HUMAN	PHB2	Prohibitin-2 OS=Homo sapiens OX=9606 GN=PHB2 PE=1 SV=2	1.62467	1.55648	8.80563	8.31095	6.42472	8.35728	7.80186	8.68326	7.10687	5.33446	7.06517	9.8945	5.25712	5.97073	6.26849	4.77245	7.74619	7.20557	6.54836	6.95243	6.01569	6.07381	6.48337	7.08871	5.44926	5.02853	6.66136	6.47793	6.91857	6.65548	6.65408	7.01773	6.79684	3.13566	6.41371	6.53914	6.3006	5.96016	4.54744	5.45374	5.69574	6.97713	8.03411	6.89985	6.63359	4.58902	5.22824	5.63765	6.40161	9.57785	6.58802	8.47813	7.43771	6.49742	5.04046	5.44811	6.69162	7.67631	6.41873	6.48457	7.74638	7.79106	8.8879	4.80215	5.43372	5.61443	5.06144	4.43506	5.61837	5.01356	4.997	4.50686	4.67498	4.91326	3.97005	4.73027
sp|P07942|LAMB1_HUMAN	LAMB1	Laminin subunit beta-1 OS=Homo sapiens OX=9606 GN=LAMB1 PE=1 SV=2	14.8831	8.64224	4.47587	4.15824	3.22734	4.01555	5.03059	4.7958	2.84346	7.45925	5.18341	5.40806	5.27818	5.97822	8.71723	4.08314	4.19359	4.48436	6.78843	6.46201	9.53463	4.53146	3.86661	5.60274	11.021	7.821	6.89366	4.74373	5.02731	5.15419	3.81641	4.38288	5.54258	5.6533	7.29083	4.64576	7.25269	5.58291	7.22145	8.86626	8.58974	7.2242	7.26057	6.48893	7.18743	3.88596	6.41969	4.69306	5.87455	6.52726	4.91443	6.55	6.7778	5.94113	8.74687	4.74488	3.93698	5.88279	5.14924	5.52997	6.44187	4.7476	2.96173	5.05676	4.87235	12.4935	6.49214	8.83851	8.71771	7.03252	7.69345	8.02826	16.6255	8.5351	8.71869	10.9329
sp|P05455|LA_HUMAN	SSB	Lupus La protein OS=Homo sapiens OX=9606 GN=SSB PE=1 SV=2	7.27485	7.23539	7.11859	6.59936	6.31351	6.23577	5.76192	5.99403	6.47715	3.98658	5.82966	5.73429	6.80671	6.91648	5.68294	8.2445	6.51993	5.61305	6.62004	5.59589	5.40437	5.9196	6.18712	7.1223	5.3682	4.83743	6.87382	6.28762	7.04938	7.36119	7.14662	6.21122	6.59986	9.33691	5.71004	6.40697	5.81117	6.53388	5.43709	4.47658	5.28872	5.78913	5.36622	5.47503	6.29964	7.42496	6.6002	6.7044	5.67235	6.54242	5.89659	6.22801	5.65965	5.89582	5.95204	6.37677	6.05502	5.13001	5.91015	6.55851	5.22666	6.25007	7.1352	6.74063	6.96884	5.81076	5.59882	5.31021	6.54899	6.63496	8.89851	8.39408	8.27345	6.90674	9.02043	8.50478
sp|Q96B54|ZN428_HUMAN	ZNF428	Zinc finger protein 428 OS=Homo sapiens OX=9606 GN=ZNF428 PE=1 SV=2	4.30823	4.83219	8.08119	7.65233	8.57619	7.46983	8.3524	6.51745	6.2596	4.34136	9.65947	4.54311	9.84561	9.00412	5.48818	2.13914	4.29448	5.46287	8.00638	6.77095	5.57117	3.18021	6.3461	6.88107	5.08458	6.9806	7.11209	7.83245	7.1465	5.53205	5.23399	5.47182	6.12712	3.40506	7.46088	6.29226	5.88114	7.15025	7.58054	5.57103	5.49889	6.29987	6.71732	8.63129	5.60828	4.06535	6.24903	4.9327	4.9068	7.05796	6.66862	6.2336	6.49429	4.93931	8.67029	8.74859	6.08263	5.25066	7.30172	5.77363	6.40778	7.75172	4.24621	8.82019	7.34065	2.20838	6.64769	4.43536	7.93159	6.78239	13.2014	13.0817	13.72	13.7413	9.74083	8.39252
sp|P48729-3|KC1A-3_HUMAN	CSNK1A1	Isoform of P48729, Isoform 3 of Casein kinase I isoform alpha OS=Homo sapiens OX=9606 GN=CSNK1A1 PE=1 SV=2	4.21542	3.86563	7.74869	6.63108	7.7584	8.37697	6.8768	8.15258	7.2506	4.75032	7.14648	5.67348	8.27471	7.95552	4.43919	7.90407	5.60117	5.96751	4.32273	5.44444	6.4756	5.94072	6.15969	7.06016	6.39314	7.20025	4.94396	5.91712	7.37619	5.4687	7.29082	6.46314	7.44715	6.79074	6.14051	5.26406	5.54332	5.21714	4.92019	5.56648	6.37884	7.03603	6.39659	6.7001	5.59737	8.28234	6.6784	7.27761	5.17287	5.50596	6.15443	6.08157	6.23733	5.115	5.78184	6.07847	6.8964	5.51201	6.23064	6.03596	4.18346	5.88582	6.14375	9.72208	7.06322	6.52195	7.7253	4.35275	5.44777	6.76733	12.3332	13.8754	12.369	11.4011	13.8166	10.1301
sp|P49674|KC1E_HUMAN	CSNK1E	Casein kinase I isoform epsilon OS=Homo sapiens OX=9606 GN=CSNK1E PE=1 SV=1	3.57732	3.11312	8.89277	7.13556	10.3614	8.54832	7.78142	7.30321	6.72385	4.80726	6.97279	5.88744	8.72709	8.34688	4.42979	9.25488	5.68891	4.29777	4.74042	5.5009	5.80164	4.76513	5.73326	7.06932	6.27343	7.91308	5.60062	5.85689	6.84265	3.84996	8.414	7.00264	5.55552	7.19287	6.4292	4.95788	5.90295	7.55752	7.22373	6.09644	5.63247	6.84122	4.79962	5.70133	7.00333	10.6035	11.0836	8.01945	5.07954	3.65396	5.46692	4.70774	3.94247	4.12853	4.63782	5.7638	7.25449	4.43705	7.08964	5.0412	4.21223	4.99918	4.9313	10.1427	9.1245	5.56423	7.54817	3.88836	5.06385	7.07318	15.8145	12.3775	13.3541	9.66746	14.7539	9.75592
sp|Q3YEC7|RABL6_HUMAN	RABL6	Rab-like protein 6 OS=Homo sapiens OX=9606 GN=RABL6 PE=1 SV=2	7.79908	7.69274	5.59715	5.55178	4.40551	5.83458	6.17943	6.56064	6.00102	4.67384	5.88602	6.10014	8.22061	7.95981	6.5462	5.41757	4.4684	4.23118	6.51309	6.46794	5.77489	5.34444	6.43473	7.21859	6.26951	5.33264	6.83446	6.96594	6.49566	6.2893	7.1516	7.08514	8.17449	5.02688	5.77391	6.50187	6.74606	6.56143	5.1775	5.86802	6.44993	6.57172	4.71297	5.41352	6.92804	5.68536	7.35142	7.02166	7.05709	4.15407	7.28331	4.90594	4.15122	4.47942	7.09308	6.66208	6.95814	4.73372	6.34719	5.56735	4.04803	5.86658	4.62163	7.49673	8.12585	5.54955	6.00265	9.21665	6.04319	6.63737	11.592	11.6001	10.7298	9.76187	14.2364	12.3645
sp|P78318|IGBP1_HUMAN	IGBP1	Immunoglobulin-binding protein 1 OS=Homo sapiens OX=9606 GN=IGBP1 PE=1 SV=1	3.49641	2.67732	5.78508	8.46904	5.49483	8.28822	7.37531	8.53924	8.51369	7.36266	8.05629	6.10904	5.50584	5.58429	6.88857	6.13398	6.08925	5.76957	6.70608	6.14553	7.47604	6.34189	5.93333	6.1028	6.28882	6.15843	6.51673	6.35884	5.34516	6.88916	6.71632	6.11611	6.40271	6.16511	6.04708	5.7535	6.36037	6.94016	6.47127	6.07628	6.38516	6.63683	6.01043	5.68436	5.80491	5.54904	7.18206	6.98782	5.69522	6.68565	6.49932	5.76345	6.49075	5.65704	6.82047	5.54193	5.8795	5.86118	6.22317	5.9622	5.41205	6.05831	5.52802	6.42407	6.60727	5.95055	6.81091	7.5178	6.6878	6.33045	11.9466	11.7566	11.3211	10.909	12.7455	11.6522
sp|P35914|HMGCL_HUMAN	HMGCL	Hydroxymethylglutaryl-CoA lyase, mitochondrial OS=Homo sapiens OX=9606 GN=HMGCL PE=1 SV=2	5.91768	7.67314	7.93692	6.38358	4.88967	6.4529	5.87772	6.44541	6.14817	4.30936	5.21962	7.73515	4.45342	5.33083	6.22101	5.55407	11.0069	10.4905	4.23756	5.39623	5.11567	6.93242	6.07383	6.95589	5.11879	4.64392	5.69645	6.77252	6.88395	5.83597	5.52966	7.80124	6.79583	4.30247	6.90156	6.12281	6.38648	5.07644	4.24548	5.95424	5.87758	7.5443	6.89696	7.84503	7.07582	4.76685	4.06226	4.58693	8.02956	6.10177	8.81168	7.79212	6.17369	8.26261	5.17094	7.34	9.81048	8.05193	5.12618	6.6148	8.07813	6.62291	8.57135	5.09392	4.89483	6.01024	5.71054	4.1805	4.98539	4.46035	14.2776	11.765	11.5413	14.4025	8.76747	11.3924
sp|Q04721|NOTC2_HUMAN	NOTCH2	Neurogenic locus notch homolog protein 2 OS=Homo sapiens OX=9606 GN=NOTCH2 PE=1 SV=3	3.80407	4.45371	10.466	7.32297	5.5794	6.82813	8.08556	9.27176	5.49787	4.99263	6.33003	5.57317	6.69844	7.49841	6.13332	4.55603	6.94155	9.90627	8.49859	5.20527	5.50887	8.11265	4.08422	6.04074	6.02595	4.05076	4.90417	5.83476	4.60684	3.94487	3.54726	4.63642	6.2969	3.62194	4.97567	6.33288	6.14544	5.32396	7.50737	8.38158	6.82324	6.57317	9.71623	11.5662	7.72303	4.16005	5.15882	4.269	4.98947	9.38791	8.17326	8.99026	5.86826	6.83894	5.94776	6.69785	6.00274	8.96827	6.00762	6.96434	10.1811	6.88457	4.81727	4.06985	5.71908	6.56492	4.80467	5.93409	6.8969	6.21796	6.99667	7.92085	8.05764	9.57122	9.3381	7.52775
sp|P46531|NOTC1_HUMAN	NOTCH1	Neurogenic locus notch homolog protein 1 OS=Homo sapiens OX=9606 GN=NOTCH1 PE=1 SV=4	5.10959	4.24796	6.57792	6.42821	6.02156	8.38148	7.23781	7.88908	5.09725	6.59065	8.38714	6.10737	6.09862	5.44149	8.0039	4.00343	2.85703	1.92279	8.81538	8.12963	8.5298	2.45254	4.08867	9.97353	7.31211	6.35714	8.32979	7.68412	4.33919	5.96809	4.72408	4.61947	7.26314	5.24793	7.14413	8.86	5.85295	5.83398	8.23581	5.5536	5.48525	6.94697	7.21783	6.70757	7.57127	5.39823	5.83383	6.51287	3.42681	11.6873	8.45334	6.99159	5.97371	8.77312	4.26404	4.78021	5.59759	9.44971	9.58033	6.75519	9.49399	6.35094	5.82531	4.274	6.55419	5.48716	3.98754	5.50231	5.34215	5.05836	7.75395	8.54569	11.5018	8.16866	11.361	8.52388
sp|Q9NUU7|DD19A_HUMAN	DDX19A	ATP-dependent RNA helicase DDX19A OS=Homo sapiens OX=9606 GN=DDX19A PE=1 SV=1	2.74374	2.43516	8.02604	7.42759	7.55443	8.35321	7.33969	7.9712	8.5043	5.99481	7.33031	6.47326	6.90972	6.54397	5.83816	6.03934	5.56774	6.04701	7.38924	5.96328	5.86464	5.75837	6.13178	6.73327	6.13442	5.99805	6.63152	6.44949	6.0237	6.93798	6.15863	6.25892	6.33487	6.06971	5.50656	6.31742	6.4134	6.67291	6.7984	5.69934	5.60045	6.89409	5.96987	6.34374	6.02667	5.71972	6.12949	6.41703	6.03927	5.74892	7.19537	5.97321	6.05277	5.77565	6.77166	6.67819	5.95482	5.21538	5.9335	6.90174	4.55218	6.01494	6.05495	7.22644	8.28155	5.05573	6.41734	5.68749	6.37102	6.7339	8.67686	7.86053	7.90373	8.16692	8.36831	8.07884
sp|P49750|YLPM1_HUMAN	YLPM1	YLP motif-containing protein 1 OS=Homo sapiens OX=9606 GN=YLPM1 PE=1 SV=4	2.79402	2.77297	8.58027	7.91192	8.49201	8.40384	7.2652	7.35651	7.38848	5.32528	7.28542	7.11369	6.95909	7.04206	6.43162	4.77283	5.18516	5.91711	7.08896	6.45868	5.88517	4.9142	6.1128	7.39217	5.81612	6.36124	6.95394	6.70886	6.65169	7.18393	6.29739	5.55268	5.99879	4.69412	7.06836	6.29514	7.13525	8.26016	5.62611	6.13164	6.43711	5.44018	4.76041	6.46703	6.54114	5.6634	6.99782	7.44781	6.30211	4.69904	6.49288	5.51412	4.89403	5.10988	6.87048	7.04843	5.55079	4.57035	6.7194	5.95185	4.89171	6.1201	5.63123	8.63914	7.94025	4.05552	6.51982	6.07796	6.38944	7.26104	13.3311	10.0607	8.73043	10.8474	10.1893	9.28377
sp|P09543|CN37_HUMAN	CNP	2',3'-cyclic-nucleotide 3'-phosphodiesterase OS=Homo sapiens OX=9606 GN=CNP PE=1 SV=2	8.72651	7.24897	6.1465	5.78781	6.23444	5.56925	5.13666	5.35514	5.25706	4.10687	6.42841	7.165	5.32969	5.84981	6.9657	6.15767	6.48166	7.21021	6.46274	6.29055	5.36128	6.05423	6.23955	6.79072	5.81187	6.55652	6.18758	6.25022	6.31383	6.76678	5.9989	5.81563	7.32381	6.63089	7.50183	6.60866	7.20102	5.93735	5.22633	5.07905	6.23963	5.79584	5.88907	5.67139	6.9444	6.24062	6.09267	6.20619	6.5214	6.06287	6.06364	5.92039	6.78303	5.91289	6.32486	6.37935	7.16681	7.06556	5.84536	7.2581	7.01416	6.67905	6.31721	5.88751	5.595	5.86637	5.74412	4.448	6.61565	6.43517	10.8675	11.7819	11.7474	12.1016	10.0763	11.1114
sp|Q86UW6|N4BP2_HUMAN	N4BP2	NEDD4-binding protein 2 OS=Homo sapiens OX=9606 GN=N4BP2 PE=1 SV=2	4.38406	3.58446	6.54328	8.82355	8.79037	4.01212	6.09285	4.51971	9.48751	6.52983	8.31638	7.12141	5.78364	5.17699	5.80537	5.91831	6.62149	5.79365	8.42461	6.75672	6.49624	6.3974	7.60769	5.56043	6.17442	4.95614	5.97814	6.54878	6.39338	7.01863	7.62979	6.62148	6.94493	7.18951	5.26411	5.5577	5.82446	8.60114	6.29027	4.37049	6.38086	5.49215	4.69828	5.72282	4.59566	3.42605	9.33481	4.21528	6.99576	5.79905	5.45056	6.58313	6.0582	6.72856	6.00756	7.28666	5.27553	6.41987	8.51416	7.09266	5.92305	6.67081	8.86319	6.57059	7.92357	4.89327	5.97711	3.39181	7.04261	5.26698	12.4831	14.3055	10.4522	13.4296	9.38948	10.5642
sp|Q8IVM0|CCD50_HUMAN	CCDC50	Coiled-coil domain-containing protein 50 OS=Homo sapiens OX=9606 GN=CCDC50 PE=1 SV=1	3.19067	3.85808	7.45828	7.48347	7.84845	7.20238	7.10811	7.6953	7.00134	6.4646	7.90433	6.07437	8.20833	9.26463	5.35437	4.7033	6.02236	6.25525	5.83832	5.15568	6.18073	5.69023	6.308	6.34141	5.24336	6.63498	6.23003	6.56902	7.23963	5.86047	6.63612	6.15372	6.02876	3.72313	5.75342	5.95737	6.87228	8.41241	9.66482	6.32665	6.44884	5.10577	4.35365	5.46296	6.64113	4.38053	8.17099	6.27729	7.68802	3.67945	6.49439	6.04712	4.80175	4.79832	7.54666	7.56535	5.66239	4.91893	7.59327	5.32653	3.09934	4.59802	4.49083	9.71671	9.83611	1.99718	8.27159	6.89392	5.85603	7.18333	11.1776	9.90837	8.5836	8.00305	16.3611	7.08434
sp|P01023|A2MG_HUMAN	A2M	Alpha-2-macroglobulin OS=Homo sapiens OX=9606 GN=A2M PE=1 SV=3	3.32251	9.28052	6.59708	5.86367	9.19504	5.29848	6.9078	5.08815	4.24293	11.4854	14.2685	2.13655	15.3395	15.8297	5.18944	6.15627	2.93583	6.51236	6.63119	3.55461	4.72	7.02985	4.02454	4.43595	5.60489	4.84326	3.69548	3.49716	4.15012	6.58825	4.37664	4.12535	5.42134	11.8783	4.03671	3.97207	5.33889	8.61577	7.22061	6.00672	4.85098	4.7957	9.20614	9.41642	4.1198	5.90746	10.7747	4.73884	3.4094	12.4169	5.02524	3.9321	8.1872	3.76739	7.29905	3.91069	2.04996	2.647	6.86026	4.97302	3.91686	4.0232	1.35184	7.55339	5.72886	12.4724	8.47508	21.5496	5.59507	6.15297	13.4632	7.39051	7.77765	9.006	14.5416	9.96242
sp|P20742|PZP_HUMAN	PZP	Pregnancy zone protein OS=Homo sapiens OX=9606 GN=PZP PE=1 SV=4	3.54509	10.9543	5.35736	5.73707	8.4381	4.76871	6.5245	5.09745	4.8269	8.83759	16.9934	1.91648	16.9304	15.3456	5.80648	7.67006	4.72442	3.95919	6.24252	3.94782	3.88553	7.06204	3.4414	4.627	5.1589	4.65726	3.34745	3.19395	4.81547	7.0993	5.22299	4.33814	3.94147	12.4718	3.71106	5.66372	6.28695	8.79822	13.3686	6.40168	4.70183	3.39148	5.29508	4.49217	5.21372	5.18082	9.79552	4.27674	4.29025	9.57721	4.17994	3.46157	9.84321	3.25438	7.86282	4.73363	2.2959	3.15296	4.95577	3.94733	4.00881	3.69119	2.27076	7.46643	5.08938	10.7734	8.79944	24.5571	6.19065	6.34377	6.36146	5.92644	6.81209	7.23486	13.2677	7.53717
sp|Q9BTW9|TBCD_HUMAN	TBCD	Tubulin-specific chaperone D OS=Homo sapiens OX=9606 GN=TBCD PE=1 SV=2	2.93101	3.21633	7.57132	7.26303	7.6946	7.94423	7.97932	7.35568	6.96143	5.92469	6.78964	6.99653	7.28541	6.12006	6.53721	6.27643	6.34384	5.85758	6.17272	5.64491	5.95548	5.58646	5.63411	6.95517	6.59209	5.40557	6.61825	7.01469	7.30544	7.67016	5.361	7.4203	7.85413	4.59173	6.51998	6.46136	5.39638	5.98092	5.95099	5.10119	5.94885	5.64301	5.86628	6.92828	6.98595	6.62687	6.08009	5.65506	6.69485	7.00273	5.81439	6.02894	6.40353	5.69097	6.21135	6.64804	6.88134	5.77238	6.18373	6.64086	6.3169	6.15853	5.32932	7.23428	6.50472	6.20221	5.77296	5.05535	6.68783	6.65289	9.18739	10.7492	8.59996	8.98817	9.63998	9.8832
sp|Q9UKY7|CDV3_HUMAN	CDV3	Protein CDV3 homolog OS=Homo sapiens OX=9606 GN=CDV3 PE=1 SV=1	1.63848	1.40254	8.1775	6.3587	8.27932	9.74849	8.13632	8.81476	8.55985	8.22141	9.21721	5.2248	9.96931	10.5231	2.60629	2.89045	4.7012	5.00503	5.95026	7.39139	6.67612	4.64652	6.28207	6.57113	6.74688	6.57837	5.68623	7.77571	7.20438	5.17189	7.94428	6.45985	6.2842	3.50457	5.6537	5.20897	6.24148	7.25605	10.218	6.37122	5.49834	6.47186	4.63339	5.87788	6.62276	4.33088	8.40035	6.67731	8.32127	2.3949	6.29974	6.5255	3.93697	3.24917	7.94098	7.59221	6.67089	3.5224	8.10373	3.9861	1.61958	4.46053	5.9005	10.5058	7.13403	3.67931	10.5722	5.77418	4.25679	6.64313	8.1242	8.79755	8.305	6.75233	11.4324	7.02318
sp|O75367|H2AY_HUMAN	MACROH2A1	Core histone macro-H2A.1 OS=Homo sapiens OX=9606 GN=MACROH2A1 PE=1 SV=4	9.10668	8.05815	6.35637	6.08871	5.08231	5.60765	5.85766	6.02643	5.97489	3.13488	5.44486	5.99393	9.45587	9.60667	9.43775	5.53661	7.32719	1.89172	2.0241	7.17406	7.52399	6.00637	3.36547	3.63224	1.55428	6.3791	10.4829	8.60171	2.42763	3.32896	7.36638	2.9507	2.86872	6.32969	9.17444	10.4404	7.63483	5.98994	5.05699	7.04853	6.99684	8.73998	6.98831	6.6576	8.30445	6.13536	2.10171	6.29332	7.46109	7.50445	8.00776	5.22826	2.42655	3.5184	7.19481	7.79583	7.50998	5.86904	5.94501	5.68759	7.13847	7.85044	5.25425	8.26751	5.1752	4.70755	5.83535	3.64382	7.33655	6.66188	4.02097	5.53237	4.65198	4.25365	3.59332	5.04611
sp|Q9P0M6|H2AW_HUMAN	MACROH2A2	Core histone macro-H2A.2 OS=Homo sapiens OX=9606 GN=MACROH2A2 PE=1 SV=3	4.38051	3.4388	9.19979	7.17876	6.44316	5.77569	7.42851	5.97053	6.2303	4.15738	5.9393	11.8757	9.35847	8.86828	9.00553	6.08999	7.50931	2.04251	2.46225	7.54511	7.89749	6.5267	3.67236	3.75331	1.90396	5.18275	9.33449	8.84749	1.93415	2.58898	7.75095	2.08202	2.20846	4.28745	11.454	10.5996	8.67301	6.26775	4.52595	6.9896	6.84204	9.17931	7.2132	7.40349	7.70371	5.67829	1.79078	5.44693	7.73845	8.02854	7.05801	5.69641	1.86406	3.06962	8.16698	8.06178	7.88637	5.75839	5.83741	6.17924	6.68209	7.50172	5.89253	7.53407	5.55008	4.68063	5.9881	3.63911	6.99632	6.77854	11.1953	12.736	10.7574	9.56723	8.22639	12.1983
sp|O00154|BACH_HUMAN	ACOT7	Cytosolic acyl coenzyme A thioester hydrolase OS=Homo sapiens OX=9606 GN=ACOT7 PE=1 SV=3	4.12923	6.5471	5.74242	5.59582	10.3318	5.39043	5.566	5.01685	5.86217	8.59322	5.63	4.50831	6.00092	6.153	5.19181	11.6658	4.19727	5.08266	7.96883	5.90532	6.39893	7.58563	4.72023	5.08451	7.96934	7.16648	4.09503	4.81429	4.43366	7.56681	6.84898	4.41319	5.01238	16.6029	3.82464	3.50775	5.66435	10.0401	5.85612	6.11106	6.08799	3.35784	5.64324	5.02896	3.88853	10.072	15.9635	5.07223	3.51567	6.38587	3.13973	6.26604	7.20701	4.47892	5.01365	4.5732	3.91399	6.28874	13.408	5.58898	5.86821	6.28909	4.18239	5.50509	9.45039	8.58227	6.6504	4.53981	5.23947	4.76044	12.4469	7.59151	9.04406	8.57854	12.3635	8.35851
sp|P31323|KAP3_HUMAN	PRKAR2B	cAMP-dependent protein kinase type II-beta regulatory subunit OS=Homo sapiens OX=9606 GN=PRKAR2B PE=1 SV=3	2.05411	2.68906	7.52077	8.9916	11.5146	7.46605	5.8068	7.27225	7.1323	4.0596	7.19139	7.78709	6.41175	5.86809	6.55396	9.98313	6.35284	5.17511	6.62726	5.59619	5.64863	6.51783	6.09258	6.11088	4.55726	5.11369	6.83595	6.55485	5.9785	8.68537	6.78864	6.26805	5.98892	4.70912	6.1741	6.27777	6.44506	7.69004	6.64716	5.86155	6.11596	5.65	5.65468	5.06509	5.76701	8.37438	13.9515	7.79278	4.91902	5.03606	5.2251	5.18999	5.44945	5.48381	4.9265	5.03764	5.81783	6.10081	14.9344	5.82743	6.19083	5.47886	6.07727	5.17628	7.76098	4.34543	4.9739	5.05488	5.50937	5.46029	12.8827	11.2413	9.27473	10.7373	8.71568	10.4334
sp|P13861|KAP2_HUMAN	PRKAR2A	cAMP-dependent protein kinase type II-alpha regulatory subunit OS=Homo sapiens OX=9606 GN=PRKAR2A PE=1 SV=2	6.3948	5.91286	6.93459	6.39626	6.15606	6.35128	5.77528	6.82929	6.88297	5.1487	5.97856	6.6608	6.44543	6.53963	6.41849	5.03523	6.42721	6.64517	5.96266	5.68249	6.30401	6.04219	6.07393	6.38927	5.79655	5.85226	7.2749	7.11057	6.39088	5.67016	6.49244	6.60456	6.66844	5.86522	6.78981	6.79044	6.41942	5.58253	6.83085	5.89814	5.48256	6.28891	6.1612	6.06445	7.13537	5.9479	5.91674	4.74105	6.6457	6.76023	6.40299	6.39335	6.20424	6.33766	6.12861	7.19502	7.95147	5.69644	5.63051	6.7854	7.20829	6.4113	6.4702	6.09581	5.27169	6.11455	5.9126	6.00971	6.02704	6.06778	2.18599	2.09488	2.0297	2.70505	1.83617	1.96317
sp|Q9BSJ2|GCP2_HUMAN	TUBGCP2	Gamma-tubulin complex component 2 OS=Homo sapiens OX=9606 GN=TUBGCP2 PE=1 SV=2	3.16913	2.89244	7.47764	6.78456	7.93143	6.82957	7.10081	6.79811	9.0451	6.30355	6.98167	7.84228	5.93916	5.78101	6.13525	6.83223	6.29811	6.32577	6.43558	5.9132	6.20357	6.72158	7.09614	5.6798	6.9815	5.77912	5.99566	5.88233	7.24635	7.37179	7.51302	6.83746	5.84783	4.37391	6.21599	5.87813	6.5257	6.84526	6.61676	5.77858	5.5743	4.98318	6.19469	6.19704	5.28471	6.79862	6.75823	6.62231	6.85436	6.07364	4.81318	6.44085	6.23089	6.2326	5.97764	6.29287	6.37569	6.58091	6.54601	6.57805	6.48795	6.94254	6.97318	5.38686	7.59473	5.78355	5.53404	4.85337	6.65868	5.60868	8.47665	7.79671	7.95885	7.94089	8.50241	8.4006
sp|Q6FI81|CPIN1_HUMAN	CIAPIN1	Anamorsin OS=Homo sapiens OX=9606 GN=CIAPIN1 PE=1 SV=2	5.74996	7.12438	7.09465	5.90337	7.09627	6.52769	6.0864	6.61917	7.2115	5.34428	5.75408	5.24986	7.30382	7.18916	4.96027	5.70708	6.53363	7.84509	6.03152	5.3364	5.71079	6.23726	6.22044	7.02606	5.83839	6.09274	5.71775	6.24959	6.53883	5.63235	5.84399	6.29087	5.56971	7.61179	5.3077	4.99507	6.57745	7.99923	5.13561	6.32925	6.29701	5.7747	6.66242	7.43401	5.35247	8.51202	6.26017	6.72527	5.69483	7.08733	5.66031	6.26758	6.52605	5.85758	6.12742	6.56405	6.70793	5.7687	6.50164	6.20338	5.43047	6.26972	5.73514	7.25658	7.56054	5.0921	7.14687	5.03913	5.82401	6.13216	9.61284	7.21327	7.4852	7.1375	7.67833	6.66893
sp|P85037|FOXK1_HUMAN	FOXK1	Forkhead box protein K1 OS=Homo sapiens OX=9606 GN=FOXK1 PE=1 SV=1	2.85904	2.35198	8.13036	8.03166	6.38677	7.6463	7.03242	7.80659	8.47993	6.71554	7.19997	7.33046	8.88065	7.88888	6.47883	4.60659	4.57207	4.77851	7.51156	6.54893	5.71196	4.40781	7.62559	7.50096	5.34344	4.83791	6.75384	6.55246	6.63266	6.61715	6.55851	6.10559	6.40092	5.05268	6.56655	6.59753	6.76931	7.42584	6.60012	5.12551	5.23471	5.72078	6.35366	6.23849	5.94917	7.64967	6.65262	7.23539	6.37396	5.20712	6.30335	6.2705	5.42844	6.24705	5.64708	6.01296	5.6647	4.91758	6.48275	6.36858	4.89688	6.26705	7.51901	6.5121	8.38606	5.55843	6.16998	6.17061	5.72922	5.85252	14.1092	11.6085	10.5009	10.4785	13.5109	9.83713
sp|Q14BN4|SLMAP_HUMAN	SLMAP	Sarcolemmal membrane-associated protein OS=Homo sapiens OX=9606 GN=SLMAP PE=1 SV=1	8.21422	8.88872	4.50355	4.27697	6.04839	4.40875	4.24191	3.76406	4.0072	15.7494	5.21066	5.30513	4.4646	5.0877	5.81776	4.3874	4.1955	4.60135	6.72057	14.4674	7.62002	4.7585	4.74717	6.06712	11.3682	5.48294	5.22464	4.98917	5.0829	7.25174	5.61062	4.27471	5.64482	7.69483	5.06652	4.98532	6.60884	5.31628	5.82446	13.5238	10.2106	3.96025	4.44629	4.49801	5.56749	9.47718	6.45145	7.34021	5.57181	5.60536	5.60696	5.06098	8.29824	5.5007	5.92083	5.02986	4.36081	5.49817	6.89648	4.41534	4.41147	4.80567	4.94159	4.93578	6.20377	7.2605	10.0707	8.56155	6.72818	8.43863	8.9354	7.97848	12.3727	11.26	10.2774	10.457
sp|O60239|3BP5_HUMAN	SH3BP5	SH3 domain-binding protein 5 OS=Homo sapiens OX=9606 GN=SH3BP5 PE=1 SV=2	0.00151275	0	9.73779	10.0041	6.80765	6.87655	8.62325	11.1417	3.00794	8.44115	9.83076	7.82055	6.36283	6.09165	7.76768	1.30602	2.01706	2.0633	9.48212	7.65919	8.64698	1.12657	6.49845	8.66451	6.54976	9.46272	8.51665	7.78451	5.4596	7.2132	7.25576	7.23456	8.22648	4.36233	8.37597	6.78192	5.20814	3.98128	5.69052	5.62473	5.17513	6.68407	7.22137	5.50495	7.0372	4.44585	5.30926	6.06109	5.39004	8.6102	5.57996	5.63156	8.70406	7.42946	6.5251	5.45071	5.74206	7.18335	5.15948	6.35203	6.88703	5.50412	6.35746	7.96481	5.04543	5.81835	7.15009	6.93818	7.46155	7.07151	5.73613	8.51215	8.91851	8.45269	7.74796	9.61071
sp|Q13907|IDI1_HUMAN	IDI1	Isopentenyl-diphosphate Delta-isomerase 1 OS=Homo sapiens OX=9606 GN=IDI1 PE=1 SV=2	5.87846	14.0565	5.93471	5.51028	4.23662	5.08453	4.65858	6.02377	5.47853	2.72895	5.13164	4.22627	5.94825	5.66234	7.03667	4.27202	7.39256	7.74651	5.3422	3.99554	5.06574	5.72394	7.10517	8.62108	5.39699	5.53733	7.13452	8.01913	4.32895	5.68211	4.84815	5.14677	6.82111	6.32311	5.45681	9.08474	6.09534	4.47699	3.85424	4.19707	4.55079	9.06306	9.23484	10.8359	6.9335	3.94149	4.25634	4.13983	4.13327	10.0444	10.0214	7.30833	7.77044	10.6461	5.24747	8.04583	9.89514	7.81278	6.56932	7.3237	8.74384	7.54254	6.40869	6.09429	5.05559	6.45168	4.88761	4.08659	6.21001	4.31573	1.68048	2.17113	1.8249	2.06414	1.2484	2.00696
sp|P09525|ANXA4_HUMAN	ANXA4	Annexin A4 OS=Homo sapiens OX=9606 GN=ANXA4 PE=1 SV=4	4.93151	5.53471	5.53839	5.75747	3.86197	9.90399	5.51288	9.11932	4.52487	5.10412	4.83308	5.46729	6.41823	5.39498	6.5881	4.7493	4.78365	7.17691	9.08717	5.17082	5.77916	5.80145	4.80764	7.42879	7.19811	6.43676	6.14271	7.03622	4.78154	5.7175	3.36316	5.43508	7.23344	5.33258	6.67896	5.03333	9.50498	3.44996	4.3817	6.53037	7.24986	6.69723	8.46737	10.1429	11.1135	5.46651	3.04456	4.92637	4.07314	7.66913	9.38511	4.0357	6.57576	6.19166	8.27038	7.90429	5.16618	7.62608	5.18656	8.22132	7.80765	6.29059	4.30328	8.53259	3.11415	7.19754	8.87716	4.93199	6.99061	5.40264	5.42143	11.7458	11.7293	11.841	5.48411	10.0533
sp|P08758|ANXA5_HUMAN	ANXA5	Annexin A5 OS=Homo sapiens OX=9606 GN=ANXA5 PE=1 SV=2	4.12083	4.67771	6.59051	6.7147	5.42538	7.12346	6.69562	6.92739	6.44653	7.64717	6.43627	6.91692	5.77718	5.55341	6.93214	4.26879	7.28281	5.4877	6.68039	6.86764	8.49715	4.02919	5.62349	6.06012	7.79352	6.18099	6.14434	6.82113	5.49707	5.59791	4.39161	6.92428	7.25102	3.76644	6.46407	5.88149	5.61158	4.44144	6.13355	7.50357	7.8983	7.38016	7.6782	7.57931	6.04068	3.9846	4.34613	3.92302	7.72062	5.84757	7.09191	5.98882	6.9964	8.45409	7.1866	6.5617	4.55385	7.7287	4.88257	6.99899	5.85451	5.33607	6.42783	4.18283	3.77006	6.69501	7.4417	7.60819	7.55977	7.99229	2.79287	3.84052	4.85162	4.77025	3.74801	5.42903
sp|Q96CM8|ACSF2_HUMAN	ACSF2	Medium-chain acyl-CoA ligase ACSF2, mitochondrial OS=Homo sapiens OX=9606 GN=ACSF2 PE=1 SV=2	9.4144	7.12933	5.61099	6.55967	4.31122	5.66277	5.83356	6.39789	6.07049	3.70251	5.42569	5.80459	6.29415	5.24963	7.19746	5.89251	8.03643	4.72757	5.45154	6.57212	5.77209	6.94688	8.09994	7.36947	5.17112	4.58683	5.66874	6.96352	7.61247	8.52687	5.49425	7.06197	6.69904	8.04723	6.90248	3.66279	5.38341	6.83945	5.28945	4.61338	5.30699	6.01854	7.09181	5.44986	6.45861	8.51433	4.69417	7.53376	6.68958	5.64601	6.74886	7.34433	7.17627	7.43678	4.84608	5.63675	5.67206	8.64115	5.2861	7.34783	7.66962	8.562	8.78496	4.52611	5.51352	5.39658	4.78914	4.90025	6.39426	6.08933	12.3263	8.60239	10.4764	11.1711	9.17312	9.97952
sp|P26640|SYVC_HUMAN	VARS1	Valine--tRNA ligase OS=Homo sapiens OX=9606 GN=VARS1 PE=1 SV=4	2.56177	2.10744	7.82674	7.59042	7.57529	8.28083	7.87571	7.43766	7.54546	5.98227	7.55209	7.82532	6.36724	6.37103	6.63205	6.75251	6.35611	6.65572	6.30611	5.88368	6.11498	6.15884	6.41332	6.28136	6.45577	5.06455	6.12813	6.0586	6.47348	6.68101	6.86084	6.19111	6.54982	6.24327	6.2864	6.15357	6.19021	5.71961	5.87428	5.738	6.02784	6.76515	6.1065	6.13891	6.69359	6.74818	6.19848	6.30482	6.27835	6.78892	6.77318	5.67829	6.26843	5.57128	5.75371	6.15081	6.27929	6.01793	6.67418	6.79834	5.69268	6.72678	6.10737	7.12035	6.20917	6.25588	5.87252	5.87344	6.33191	6.30894	10.5808	10.8115	9.68586	9.72344	9.62495	10.1232
sp|Q12959|DLG1_HUMAN	DLG1	Disks large homolog 1 OS=Homo sapiens OX=9606 GN=DLG1 PE=1 SV=2	9.72073	9.5783	5.2636	6.03084	4.79817	6.04852	5.02903	6.7928	5.51823	4.12541	4.8377	5.8836	6.2605	6.75296	7.36775	4.34531	5.51454	5.9646	5.68933	5.50306	6.1744	4.87754	7.31175	7.30859	5.40068	6.89827	8.1244	6.50631	6.45389	5.56909	6.12236	6.10379	6.44169	4.36414	7.77025	7.74593	5.52896	4.47631	6.07339	5.22461	5.32511	7.80527	7.8432	7.15201	7.46093	4.02616	5.48583	3.96777	6.55831	7.35887	8.06101	8.01535	6.93353	8.13737	5.58972	6.5193	8.93489	5.42686	4.27083	7.34722	7.04178	6.60668	6.50709	7.61702	3.95244	7.50532	5.49751	4.92873	5.84441	5.42116	8.23447	11.354	10.9659	10.3191	7.4947	10.4408
sp|Q92796|DLG3_HUMAN	DLG3	Disks large homolog 3 OS=Homo sapiens OX=9606 GN=DLG3 PE=1 SV=2	10.1791	8.26897	5.49841	6.10007	3.87958	5.83959	4.81125	5.37266	6.44001	2.63773	5.06706	5.57613	7.12835	7.61878	6.86865	6.90093	7.28085	5.70955	5.26604	5.29256	5.72474	5.65032	6.79883	6.44907	5.25559	4.62247	7.07803	6.35525	7.28991	5.92132	6.40902	6.79368	7.93584	4.5195	7.83822	8.65504	6.54406	4.03447	3.29652	6.15062	5.66725	6.33484	5.38788	7.22182	8.42447	5.77239	5.40617	5.98199	7.25646	4.17202	7.41525	3.82349	4.67844	5.50474	7.54449	8.68271	9.51534	3.94918	7.18355	7.05641	2.87376	6.22187	5.4982	7.84794	4.85567	3.73304	4.95641	4.83262	6.59978	7.77762	10.0203	17.298	13.1673	10.7408	8.63114	13.3544
sp|Q8TEQ6|GEMI5_HUMAN	GEMIN5	Gem-associated protein 5 OS=Homo sapiens OX=9606 GN=GEMIN5 PE=1 SV=3	8.12803	10.2877	4.46812	5.12917	5.10613	4.67962	5.12404	4.89763	6.18615	4.51798	4.87123	5.02966	5.8682	5.19732	5.81248	10.9801	7.25432	6.41778	6.6675	5.45158	6.13197	6.37154	6.04964	6.29797	5.58664	4.45413	5.50778	5.95103	5.8779	5.98996	6.6256	6.3299	5.82219	9.75554	5.42521	5.60031	6.29017	7.15733	6.025	5.37359	4.86525	6.3858	6.25258	6.22368	5.65123	8.12975	6.82164	6.76811	5.27291	7.33233	5.64401	6.49252	6.00613	7.04283	5.09655	5.42354	6.35454	5.40026	5.95482	7.11232	6.79144	6.36181	6.8033	5.92975	7.56902	6.91286	5.73125	5.75182	6.09157	5.53282	9.23043	7.24658	7.27381	6.92213	7.58588	6.69632
sp|P23588|IF4B_HUMAN	EIF4B	Eukaryotic translation initiation factor 4B OS=Homo sapiens OX=9606 GN=EIF4B PE=1 SV=2	2.66756	1.69262	7.71042	7.66673	8.0834	8.74425	7.50011	7.25925	8.44536	7.84837	8.56287	6.57766	8.79952	8.52834	5.13577	3.06413	4.90929	4.38217	6.34762	6.47224	6.6616	4.49844	6.21365	6.84885	6.26933	7.6348	7.00024	7.23402	6.234	6.02411	6.90353	6.36829	6.46572	3.85555	6.62132	6.35048	6.47526	6.8723	9.34194	5.86905	4.93884	7.52611	4.77547	5.37804	5.85479	6.06616	7.07888	7.46509	7.09623	3.50692	6.34739	5.87102	4.0822	4.99942	7.62045	6.88351	5.20971	4.139	5.96135	5.26162	3.93831	5.7456	6.5272	9.07321	8.5362	3.3509	9.35837	7.29545	5.46243	6.66941	10.3525	9.69547	6.99186	8.99685	13.5483	8.0467
sp|Q9Y5B9|SP16H_HUMAN	SUPT16H	FACT complex subunit SPT16 OS=Homo sapiens OX=9606 GN=SUPT16H PE=1 SV=1	9.19601	10.4239	4.54667	4.56256	5.65173	4.3732	4.61403	4.09338	5.3102	4.4042	4.66834	4.94849	7.5939	7.0609	6.67244	9.52953	4.48035	3.31062	6.15697	6.65265	6.46568	5.90009	5.81981	6.16189	4.47217	6.00354	6.98322	6.73624	3.95444	7.90043	6.46731	4.22803	4.86531	15.2974	5.28714	5.33822	6.18871	9.2298	6.58126	4.47463	4.73267	5.70632	4.74585	5.0025	5.05078	11.4862	6.35748	9.64601	5.62302	4.63464	4.72301	4.7081	4.28557	4.48479	5.82839	5.21479	5.36284	4.26652	8.14054	6.75551	4.15129	6.25824	6.12891	6.84258	11.6762	6.43856	5.79247	5.17368	6.24793	5.94601	7.7829	4.38973	4.46114	4.49064	7.91824	4.29374
sp|Q92538|GBF1_HUMAN	GBF1	Golgi-specific brefeldin A-resistance guanine nucleotide exchange factor 1 OS=Homo sapiens OX=9606 GN=GBF1 PE=1 SV=2	2.33515	2.29543	7.6575	7.36854	7.25834	8.56732	7.68591	8.15248	7.30295	7.23403	7.32246	6.92327	5.95572	6.1757	6.62029	5.60918	5.75931	5.82471	6.65645	5.88296	6.70063	5.47811	6.06643	6.90542	6.88246	6.84988	6.02679	6.60597	6.17619	6.33637	5.6832	6.66986	6.5804	4.46316	6.40148	6.43893	6.14322	6.1968	6.68888	6.51262	6.59074	6.38411	6.11602	6.61804	6.94277	5.33867	6.0764	5.69953	5.8346	5.67278	7.01717	5.52916	6.05584	6.05964	6.63457	7.28722	6.29165	5.75649	5.94456	6.25828	6.231	6.23327	5.67639	7.27421	6.50759	6.29066	6.45102	6.53409	6.34135	5.93872	10.9105	11.6229	11.179	11.9906	10.7209	11.5927
sp|Q08378|GOGA3_HUMAN	GOLGA3	Golgin subfamily A member 3 OS=Homo sapiens OX=9606 GN=GOLGA3 PE=1 SV=2	6.60879	5.6828	5.6649	5.65511	6.23681	6.04421	6.25484	6.033	4.84737	7.73185	6.79915	5.46285	5.35297	5.46326	5.81801	6.81173	4.57868	5.51882	7.80677	6.0966	6.41088	6.59862	5.91614	6.98735	8.54468	6.3476	6.1237	5.62418	4.69516	6.25608	4.91085	5.67447	5.52234	10.0275	5.19427	5.24658	6.96354	7.81679	7.77395	6.36608	6.49737	5.84364	5.30781	5.90361	6.16834	8.51801	7.74715	7.06154	4.95703	5.79345	5.92714	5.22776	6.05953	5.99589	5.75531	5.61013	6.66731	5.01593	7.03613	6.66616	5.97766	6.58105	4.69459	5.2906	8.28546	7.18956	6.60775	6.71521	5.98704	5.57664	11.2633	7.96536	8.62031	10.0911	13.8091	9.53606
sp|Q96N66|MBOA7_HUMAN	MBOAT7	Lysophospholipid acyltransferase 7 OS=Homo sapiens OX=9606 GN=MBOAT7 PE=1 SV=2	2.8761	2.39142	7.73643	6.98279	7.68189	8.14004	5.82374	6.22797	7.27466	7.25497	8.51342	8.47842	6.13536	6.54647	7.07735	4.05154	5.9622	6.46852	6.12683	6.87704	5.47679	6.7149	6.89981	5.66235	5.39841	7.88488	6.577	6.14058	7.75969	5.66952	7.276	6.09734	7.02698	3.12975	7.84942	6.78463	6.13681	5.18341	3.43419	7.64995	6.17983	5.887	7.05596	6.87953	6.1616	4.06372	5.17021	5.34043	6.80811	5.53852	6.17757	6.70196	9.03757	8.12661	6.3032	6.72475	5.12046	8.09627	5.93663	5.83666	7.246	6.11531	6.10331	6.80424	4.7985	3.56061	7.09077	5.81503	6.24425	6.93431	7.5283	9.03623	10.1939	8.836	8.73138	10.2275
sp|O14521|DHSD_HUMAN	SDHD	Succinate dehydrogenase [ubiquinone] cytochrome b small subunit, mitochondrial OS=Homo sapiens OX=9606 GN=SDHD PE=1 SV=1	4.91635	7.24266	5.73603	5.51649	5.07809	5.51877	6.38017	7.55578	7.98945	2.99836	4.6894	6.00556	5.00685	6.12476	6.21782	8.30969	9.41803	7.17905	5.54832	6.18019	5.04838	6.92691	8.0455	5.99201	5.06507	3.80737	5.06666	6.0634	6.32502	7.41013	4.59391	7.97083	5.87114	9.55639	5.02059	5.56857	6.10316	6.23851	5.93348	4.73195	5.65004	6.97856	6.39739	5.65034	7.26218	7.40379	5.79161	6.22578	8.37959	6.51893	6.32909	7.54956	6.19429	8.35472	3.94657	4.39187	6.42584	6.54488	5.51878	6.78836	6.97277	5.3205	12.2025	3.93656	4.09501	6.16773	5.2575	7.1421	4.80968	3.30649	7.06134	5.60288	6.30309	5.67435	5.24675	5.68721
sp|Q9NSK0|KLC4_HUMAN	KLC4	Kinesin light chain 4 OS=Homo sapiens OX=9606 GN=KLC4 PE=1 SV=3	2.91958	3.11764	7.57915	7.57018	7.13498	7.59298	7.19945	6.93903	8.16144	6.02584	7.93289	7.7558	7.01506	7.39131	6.13063	5.89902	6.61846	4.8624	6.00634	6.38195	5.83617	6.10242	7.26098	6.28906	5.67306	6.30963	6.47892	5.74461	7.46788	6.21869	7.7464	7.28468	6.64869	3.96736	6.20302	6.97587	6.33115	5.35276	4.96145	6.10303	6.35486	5.46366	6.30795	6.61255	6.15205	4.47363	6.0693	4.65144	7.23712	6.79481	6.46909	6.07449	6.03906	7.42838	6.90024	6.29816	6.75431	7.10433	6.09123	5.35722	6.94083	5.70281	5.74911	5.47198	5.28331	6.90433	6.06124	5.68452	8.48759	6.3111	8.48105	10.842	9.52253	9.58034	8.93377	10.7505
sp|Q9H0B6|KLC2_HUMAN	KLC2	Kinesin light chain 2 OS=Homo sapiens OX=9606 GN=KLC2 PE=1 SV=1	3.09297	3.58495	7.35191	6.86026	10.3105	6.83656	6.38143	6.45332	8.08873	6.99211	6.63744	6.6021	7.39582	6.84296	6.39855	5.49189	4.06935	3.4923	7.01304	6.39429	6.13515	5.23284	8.47688	6.76228	7.63656	7.20963	5.68047	5.76799	6.42899	7.18679	7.98464	6.22268	5.51943	4.92926	5.36272	6.18634	6.14616	7.45473	6.82066	6.3023	5.91229	5.48887	6.26125	5.79289	5.47042	6.14791	9.63657	6.15055	6.078	6.299	5.22117	5.98397	6.75435	6.48602	5.7485	6.02444	5.78962	6.26577	10.4833	5.51147	5.73018	6.06026	5.72519	5.44395	8.14351	6.44975	6.36424	4.83789	6.08327	5.25209	11.5444	9.36215	10.0534	10.1602	11.2676	9.65283
sp|Q07866-6|KLC1-6_HUMAN	KLC1	Isoform of Q07866, Isoform N of Kinesin light chain 1 OS=Homo sapiens OX=9606 GN=KLC1 PE=1 SV=2	4.67147	4.77336	6.00331	5.67999	10.1865	6.37133	5.84088	5.39602	6.55339	8.17157	6.69469	5.96816	6.14213	5.97954	5.91238	7.75514	4.06357	3.07856	7.34055	6.87075	7.79087	5.2243	6.20656	6.09486	7.77467	8.43293	5.87147	5.46173	6.38981	7.2239	6.8933	5.11995	5.79823	7.78407	4.99327	5.73475	6.04133	8.68504	7.9043	6.52885	6.21013	4.45244	5.29512	4.94551	4.59145	7.95024	11.4496	7.091	5.15173	6.01682	4.7785	5.14776	6.54767	5.86783	5.19588	5.64311	4.32668	5.45365	10.9705	5.3504	5.13475	5.47306	4.74058	5.44793	8.42905	6.3399	7.34037	6.30371	5.97499	6.25343	11.1644	8.37234	9.7718	9.49358	12.3875	9.73413
sp|Q9UHL4|DPP2_HUMAN	DPP7	Dipeptidyl peptidase 2 OS=Homo sapiens OX=9606 GN=DPP7 PE=1 SV=3	7.06784	7.86091	6.52676	4.68226	4.53914	6.81771	6.78718	5.24105	4.61656	3.46413	5.38497	6.22125	5.68364	5.09622	6.44312	4.15347	5.85922	6.14685	4.81852	6.69523	7.90903	4.59688	4.79485	7.9464	6.57229	8.34905	7.2819	7.65331	6.88418	5.73852	6.60527	5.91462	6.42281	5.1204	6.43573	7.5136	3.82529	3.63629	3.59215	6.81263	7.76916	8.08316	7.63538	8.01083	7.38325	5.58698	4.25621	5.64496	6.11863	4.84359	10.0628	3.71137	5.77919	7.55474	6.5587	8.99225	10.6059	4.68716	3.27899	6.82983	6.18132	6.38005	3.84721	7.11744	3.63148	5.52231	5.21227	4.33656	7.20628	6.8127	8.0912	12.8136	10.0853	7.38896	7.08353	10.5111
sp|P53041|PPP5_HUMAN	PPP5C	Serine/threonine-protein phosphatase 5 OS=Homo sapiens OX=9606 GN=PPP5C PE=1 SV=1	7.32343	8.25295	5.83691	5.61378	5.71015	5.78697	5.63073	5.79326	7.33753	4.309	5.64712	5.57129	9.03831	8.79428	5.37815	7.40736	6.26037	6.0941	6.08906	4.93732	5.12694	6.74897	6.01497	5.86873	5.58713	4.93314	5.68243	6.03872	6.66858	5.96588	6.00222	6.59066	5.67871	6.2206	4.96277	5.22197	6.76469	8.82499	5.47246	5.82135	6.19587	6.04905	6.06484	7.49534	5.69839	6.47483	6.44816	6.12708	6.38991	5.50807	7.05488	6.0072	5.70174	6.31928	6.17298	7.18118	5.24397	5.2891	5.73488	5.6439	5.49702	5.60427	5.82078	7.11783	6.17614	8.02796	6.74585	10.4139	6.51306	6.22719	13.6786	11.41	10.2621	11.3196	10.8513	10.5611
sp|Q8N3V7|SYNPO_HUMAN	SYNPO	Synaptopodin OS=Homo sapiens OX=9606 GN=SYNPO PE=1 SV=2	3.12197	2.55305	5.25069	5.34152	8.3484	7.73095	8.07086	5.00418	9.0287	16.9437	6.88492	4.51006	5.05732	5.78139	4.12055	2.11735	4.42754	8.21467	8.19736	10.9308	10.3849	7.05613	4.11824	3.85358	6.41111	10.036	3.61992	5.67316	6.78016	5.33686	4.89271	6.00331	5.22362	4.35648	6.54664	4.47909	7.43452	5.61988	10.6299	12.1386	7.65658	3.79278	4.23777	4.87107	5.57065	5.81207	5.67057	11.1359	5.6587	4.09473	3.5772	4.34776	5.16315	3.94546	7.99899	4.36842	2.23789	4.13914	6.39225	3.7988	2.71388	3.05385	3.12913	7.41	4.33691	6.10357	14.1047	14.353	5.44865	5.72201	7.3505	8.75406	13.4199	12.7967	11.5502	12.2912
sp|Q8N3V7-2|SYNPO-2_HUMAN	SYNPO	Isoform of Q8N3V7, Isoform 2 of Synaptopodin OS=Homo sapiens OX=9606 GN=SYNPO PE=1 SV=2	2.82916	1.5042	5.8752	6.01156	8.6133	8.06744	9.62963	4.53303	7.34764	20.0418	6.92966	4.26925	7.56638	7.8014	5.05121	1.36744	3.52165	4.681	9.95544	11.0725	7.69548	3.85608	5.5518	3.75299	7.58198	11.6887	4.36495	4.49093	3.01773	4.6499	5.1745	6.12823	4.84022	5.56981	6.87402	6.67306	7.28097	4.90431	10.453	7.63092	8.27001	3.94665	7.85671	6.72997	4.93165	4.36172	5.58115	6.47135	8.21734	2.64952	3.51946	4.81217	5.47233	3.73956	12.6875	5.38227	0.971728	5.66136	7.81768	2.40885	1.42404	2.75666	3.57988	7.48921	2.96614	1.96275	15.6277	14.1406	8.59972	7.49597	9.52107	7.28962	16.6343	16.6292	11.423	13.446
sp|Q5VW36|FOCAD_HUMAN	FOCAD	Focadhesin OS=Homo sapiens OX=9606 GN=FOCAD PE=1 SV=1	8.5904	7.19721	4.7904	5.90321	5.18195	5.74389	5.74806	6.23019	5.83361	5.10975	5.75917	6.57221	6.30792	6.48032	7.8396	5.12673	6.29395	5.96185	5.42077	5.956	7.31819	5.30923	6.39799	6.69949	6.22359	5.21859	6.78371	6.66207	6.39487	5.30042	6.54448	7.54468	6.21471	5.51214	7.27918	6.32379	6.71814	5.64769	6.49333	6.82014	6.70019	6.05842	5.23993	5.20788	8.12737	4.68014	6.30429	5.45617	6.74372	4.32513	5.7138	4.9606	5.2197	5.63305	7.72988	6.75458	6.05753	5.4221	5.60539	5.91426	5.63875	5.59481	5.64969	7.78883	5.86181	6.87093	7.67145	6.49537	7.02073	6.82293	6.14772	7.92391	7.93779	7.88318	6.56518	7.19425
sp|Q8TDB6|DTX3L_HUMAN	DTX3L	E3 ubiquitin-protein ligase DTX3L OS=Homo sapiens OX=9606 GN=DTX3L PE=1 SV=1	12.9699	4.95194	3.88118	5.96436	4.90001	2.84643	6.03987	4.04038	4.12452	4.56015	4.30821	4.60413	5.6503	6.7259	5.2077	15.0698	4.48774	3.61767	9.09258	4.50391	4.51719	10.8066	6.45631	4.9269	4.29886	6.04563	4.44059	4.15222	6.78113	5.76406	5.71112	4.82672	4.21804	17.1535	5.77661	3.60552	7.6304	10.1259	6.48482	4.75646	4.59794	4.17114	3.99884	4.39779	4.60955	12.2751	6.50149	13.4459	5.97535	2.94621	3.45334	4.23422	5.12915	3.94687	4.81196	3.78143	4.35384	5.93633	5.27994	9.11902	5.4733	5.01332	5.74116	6.50433	10.8074	4.75716	7.23416	8.53468	5.41428	6.13217	15.5264	6.61537	7.62827	5.73436	16.172	6.65007
sp|Q9NZM1|MYOF_HUMAN	MYOF	Myoferlin OS=Homo sapiens OX=9606 GN=MYOF PE=1 SV=1	5.7283	6.9912	4.04293	5.87953	5.63562	6.58384	8.11469	4.92195	3.87878	14.3436	5.81215	6.02377	2.38161	5.14968	6.04489	7.87015	5.61559	3.99804	4.27487	11.3094	8.06293	7.00954	5.23361	4.69167	11.7404	8.55344	3.60645	4.45775	7.89884	3.89768	4.62987	5.99833	3.74348	4.01821	4.05685	3.03827	5.81751	6.78205	12.4011	14.7357	10.3717	4.1687	3.85146	4.59032	6.49754	4.70704	9.99705	6.9928	5.37843	4.02353	4.17164	5.22061	8.25958	5.38169	8.07076	4.52848	2.86176	6.13392	4.45803	3.69203	5.44831	3.66925	4.0895	4.38986	5.03737	12.6699	9.53674	13.0261	5.61003	5.34643	8.25796	7.13684	11.1248	10.9642	10.5574	10.3409
sp|O75923|DYSF_HUMAN	DYSF	Dysferlin OS=Homo sapiens OX=9606 GN=DYSF PE=1 SV=1	5.71657	5.83689	3.83514	5.85317	6.73051	6.77871	8.6994	4.17798	3.38084	16.0388	6.52233	5.49348	4.1332	5.00596	6.07857	4.33626	3.77383	2.88938	4.79813	10.97	6.92986	4.31258	13.7966	4.99759	10.5338	7.93906	4.75419	4.75098	8.74663	3.04715	4.91094	5.91618	3.03349	3.75369	3.38249	2.77944	4.76674	6.95948	12.4619	16.8575	11.5717	3.57156	3.71849	4.5225	5.92057	5.1042	8.61543	7.1917	9.1355	2.9981	3.83334	5.2212	8.32089	4.7561	7.80705	4.7578	3.45481	5.98678	5.57084	4.00596	5.3889	4.00322	4.43848	4.59538	4.55804	10.9389	10.2242	11.7047	5.75654	6.14581	8.91885	8.27725	14.4675	11.8898	12.245	13.0335
sp|Q8IYB3|SRRM1_HUMAN	SRRM1	Serine/arginine repetitive matrix protein 1 OS=Homo sapiens OX=9606 GN=SRRM1 PE=1 SV=2	5.05527	4.60121	7.3635	7.12002	6.73161	6.65011	6.51269	6.46537	7.64681	5.29446	6.99505	6.89772	7.50019	7.17619	6.74954	5.7405	5.29976	4.91357	5.9559	6.23012	6.32055	5.45217	6.91983	7.06994	4.9439	5.91847	6.77397	7.03541	5.93122	7.09475	7.37628	6.35384	6.64942	6.24774	6.93075	6.78407	6.32107	6.81922	5.22408	5.89462	5.48627	5.85993	5.12132	5.90544	5.66863	6.22202	6.76641	7.16876	6.88295	4.91278	6.78143	6.09049	5.21082	5.76178	6.82892	6.73149	6.22357	5.09177	5.72264	6.10552	4.92917	6.52602	6.4782	6.6723	7.88209	4.47603	5.92957	5.42059	7.00029	7.27249	12.4838	10.9332	10.3975	9.95359	13.1833	11.0804
sp|Q9UPU5|UBP24_HUMAN	USP24	Ubiquitin carboxyl-terminal hydrolase 24 OS=Homo sapiens OX=9606 GN=USP24 PE=1 SV=3	4.60558	4.90657	7.70993	6.81485	7.23518	6.74101	6.06248	7.19595	8.05946	5.12642	6.2282	6.61283	7.14734	7.44689	6.11897	5.41922	5.18119	6.25624	6.6207	5.68074	5.81166	5.16705	7.18101	6.67283	5.99019	6.03834	6.94154	6.32609	6.3746	6.66443	7.86632	6.66375	6.1786	5.78475	6.1595	6.50792	6.50538	6.58214	5.60347	4.82147	5.16962	6.09619	6.25928	6.76258	5.88507	5.37379	7.73476	5.57663	6.42878	7.50435	4.38229	6.0863	6.45939	6.71067	6.57795	5.55329	6.72336	6.41337	7.19087	6.37362	7.07167	6.77747	6.26403	5.96308	6.6436	5.68489	5.57758	5.53082	6.0563	5.89931	9.98001	10.5213	9.67797	9.04195	8.88917	9.49095
sp|O15439|MRP4_HUMAN	ABCC4	ATP-binding cassette sub-family C member 4 OS=Homo sapiens OX=9606 GN=ABCC4 PE=1 SV=3	4.94104	3.81448	8.27773	7.66422	4.82155	5.93316	6.43537	6.45688	7.4159	4.1054	8.27856	8.20611	6.28127	6.33863	7.76355	2.62664	7.90712	7.59244	4.9726	6.37081	5.8136	3.84519	7.3454	6.95727	6.54632	4.49573	7.95848	7.18497	9.06376	7.90889	7.01813	8.81831	7.67477	2.51237	6.53442	6.48681	5.08893	2.94929	4.18669	5.40394	8.75323	3.87611	7.50326	6.2211	6.55964	2.31401	3.65956	3.0491	10.1385	5.81776	5.39567	9.2586	10.3002	8.07779	6.27938	5.388	6.41544	8.86247	5.07295	6.06161	8.93997	5.87294	9.81835	6.80896	3.63514	5.34879	4.90132	4.83443	6.07375	7.95873	4.56463	7.85598	7.66644	6.52456	5.634	8.16445
sp|Q03519|TAP2_HUMAN	TAP2	Antigen peptide transporter 2 OS=Homo sapiens OX=9606 GN=TAP2 PE=1 SV=1	2.46136	1.2702	7.59018	9.45237	9.4671	6.16747	6.87105	7.67761	7.85507	4.18523	7.73215	7.31618	7.65455	7.14388	6.25076	4.36469	6.47163	5.99709	5.658	6.97943	7.06318	5.39041	5.31758	8.25481	5.09902	5.51028	6.10936	6.73532	8.03751	5.51609	4.58956	7.21885	5.65281	6.17093	9.59709	4.14945	6.28203	5.16163	4.88469	7.75243	6.36856	6.53192	6.93714	5.14931	7.05562	2.01653	5.85828	5.2193	8.23577	2.37293	10.0351	5.9882	8.7628	4.68114	6.14598	6.52488	5.43942	7.82155	7.15548	5.88726	8.28785	7.04328	5.39356	6.94348	5.57674	5.30627	5.72671	5.98299	6.27281	5.64368	12.856	13.5185	11.5788	8.62112	9.80461	13.0838
sp|Q9NRK6|ABCBA_HUMAN	ABCB10	ATP-binding cassette sub-family B member 10, mitochondrial OS=Homo sapiens OX=9606 GN=ABCB10 PE=1 SV=2	2.86965	3.83414	8.6057	8.06079	5.79979	7.38583	7.36905	8.79567	8.18415	4.78319	6.65763	6.74441	5.96147	6.446	6.32744	4.56949	7.2736	7.88391	5.84879	5.32909	6.10969	5.72543	6.83742	7.5838	5.47105	3.87643	7.10258	7.65384	6.82474	5.86138	5.33974	7.71878	6.87017	4.66868	6.73384	6.89921	5.97168	4.71451	5.43509	6.13379	5.10315	7.77897	7.22715	6.71912	7.05865	4.50162	4.93828	4.94652	7.96852	8.50046	7.32712	6.76912	6.96319	6.94363	5.56816	5.59491	8.85314	6.45886	5.27615	6.52016	6.68032	6.5085	10.6601	4.60028	4.69954	6.10737	5.78113	5.99987	5.90858	4.62805	2.10122	2.35978	2.6508	1.65856	1.17235	2.28749
sp|Q14678|KANK1_HUMAN	KANK1	KN motif and ankyrin repeat domain-containing protein 1 OS=Homo sapiens OX=9606 GN=KANK1 PE=1 SV=3	1.8492	2.26395	8.36852	10.5768	6.00188	8.6362	8.90316	9.88324	8.29047	5.38223	7.74464	4.75667	6.5368	6.34392	6.00945	4.11942	6.90791	7.61861	6.58387	5.93896	6.64665	5.41872	5.39979	7.12304	6.8422	5.60193	6.56897	6.33977	6.36162	5.59975	5.06471	5.9977	7.99744	4.34004	6.72245	7.43107	6.38459	5.52243	6.08935	6.2821	6.26176	7.5791	6.18666	6.17923	9.25663	3.16226	3.27401	4.33908	6.78476	6.91012	9.5131	5.37305	5.99711	5.58128	6.92031	8.69215	6.35367	7.24309	5.6535	5.36242	6.19109	6.05395	5.20824	8.39951	4.56277	5.84813	6.12991	5.61902	6.87474	8.90717	7.70005	15.982	12.3188	12.7529	8.0295	14.4639
sp|Q63ZY3|KANK2_HUMAN	KANK2	KN motif and ankyrin repeat domain-containing protein 2 OS=Homo sapiens OX=9606 GN=KANK2 PE=1 SV=1	1.02496	0.952108	4.37032	6.54746	6.43814	5.50126	7.01914	3.00283	6.62436	16.921	6.52069	12.741	4.13229	5.80272	4.52545	6.14986	5.68088	4.07681	7.77115	11.447	8.07211	6.03953	6.37107	5.59564	10.4935	4.63139	5.08509	4.12548	7.85634	5.44998	6.46765	6.09561	4.06223	4.74563	3.67768	3.2332	5.91708	12.4404	17.1935	7.415	5.46109	3.12419	3.78952	3.07084	3.37048	8.82389	7.96872	8.47688	8.59201	2.89034	3.60908	5.90088	5.5618	5.52362	6.70308	3.83646	2.67055	8.111	4.62033	4.78341	3.65881	4.86579	6.34115	4.9999	9.79417	5.30358	9.6848	10.8987	6.2143	5.44164	11.2038	4.18118	8.64757	11.3164	14.8324	5.94747
sp|Q5T7N3|KANK4_HUMAN	KANK4	KN motif and ankyrin repeat domain-containing protein 4 OS=Homo sapiens OX=9606 GN=KANK4 PE=1 SV=1	4.65013	5.59428	4.92971	7.2048	8.73313	4.42098	5.12184	4.82147	6.32722	5.14456	6.43155	6.64865	7.78534	7.90694	4.80047	3.17293	4.58439	6.03124	8.68749	9.61543	6.17196	7.33844	6.90944	5.88811	3.82111	7.9458	5.05012	4.29079	8.21852	9.7477	7.42334	7.18181	3.55564	5.9931	6.75262	2.86142	6.0531	8.88576	11.7146	6.08515	6.65446	2.44146	3.7626	2.66876	6.40101	6.98846	6.51449	11.8317	8.49857	2.50141	2.79509	5.6252	5.09075	3.03932	6.77228	4.03915	3.66403	7.02847	4.83512	8.42184	6.71816	7.39039	4.02255	7.63049	4.12522	4.20615	5.36832	5.85451	7.19675	8.78489	6.78093	9.8773	14.1542	5.85099	11.3201	17.6569
sp|P16870|CBPE_HUMAN	CPE	Carboxypeptidase E OS=Homo sapiens OX=9606 GN=CPE PE=1 SV=1	4.23319	8.36908	3.0426	4.2665	8.09648	3.65296	5.9905	3.63688	4.83041	10.4301	4.25076	5.14774	3.72275	3.54123	5.21541	13.7839	4.03681	3.82936	15.0052	4.91389	5.08189	7.45355	3.31883	5.659	10.1165	3.98088	5.41603	4.92468	3.29838	9.36626	3.43326	2.45247	3.67353	12.3649	2.85563	3.0049	6.72434	6.9318	7.41686	8.28992	6.55357	5.06289	9.6428	8.92846	2.65418	9.13441	14.0146	6.58008	2.35343	14.51	8.15748	4.1951	6.95336	3.73588	2.79917	2.35561	3.63736	5.93078	13.3139	11.15	8.02626	5.28747	5.30982	2.58034	9.18134	5.89161	3.95548	7.41121	4.27235	3.00765	10.5979	3.62245	5.7583	5.9344	11.3462	5.9763
sp|Q5T5U3|RHG21_HUMAN	ARHGAP21	Rho GTPase-activating protein 21 OS=Homo sapiens OX=9606 GN=ARHGAP21 PE=1 SV=2	2.70258	2.63204	7.87096	7.71751	8.97059	7.48853	7.05223	7.70254	6.38602	5.23388	8.0672	7.94777	6.62174	7.02227	5.95142	4.61958	6.90895	6.83409	6.71582	6.00507	6.73197	6.01809	6.09513	6.4607	6.32031	5.78995	6.05374	5.85117	6.53247	5.93401	6.47962	5.66644	7.21455	3.92078	6.83813	6.01812	6.29532	5.75329	9.32245	6.03147	6.41707	7.09572	5.01288	5.46769	7.62351	3.45126	9.45877	4.84051	7.07081	4.46636	6.7576	6.17766	6.55525	5.20593	7.0127	5.97081	5.31115	5.27981	8.41817	5.73373	3.91487	5.01258	5.66546	7.47119	8.18406	4.50303	7.45119	7.79997	6.14864	6.73902	12.7469	11.2612	12.5681	13.1589	10.1179	11.9801
sp|Q9P227|RHG23_HUMAN	ARHGAP23	Rho GTPase-activating protein 23 OS=Homo sapiens OX=9606 GN=ARHGAP23 PE=1 SV=2	5.28087	4.04075	7.86704	9.46015	6.65768	5.3699	7.4629	6.40767	6.20771	4.34223	8.34245	5.63312	5.98597	4.77147	5.68063	9.70201	4.90754	5.41523	7.03137	6.09845	6.8545	6.38847	5.72334	6.43109	7.17605	6.82625	5.72551	5.28211	9.43202	6.27679	6.11913	10.7364	6.39512	4.85162	5.04449	5.1945	7.07066	5.53741	2.55088	5.11171	4.62288	7.2304	7.27441	6.55157	4.74196	5.40248	4.16372	4.18439	6.68419	7.25879	6.13174	9.71272	6.64668	7.79258	4.58625	6.16964	4.80535	5.28727	8.40167	5.64784	4.63468	4.44945	5.65314	8.99641	6.20496	6.3282	9.2873	4.40546	7.35045	6.71111	15.3257	8.97493	9.57168	13.0021	14.4458	8.66747
sp|Q9UQB3|CTND2_HUMAN	CTNND2	Catenin delta-2 OS=Homo sapiens OX=9606 GN=CTNND2 PE=1 SV=3	3.60176	2.24725	8.93251	7.39728	8.25476	8.97167	6.47025	10.1775	9.97224	3.74639	7.76034	5.52519	7.36357	7.47955	5.68414	5.47293	6.37833	7.35596	5.88194	5.39704	5.50675	5.44069	6.7204	6.66685	5.38143	5.88622	6.46794	6.91626	8.45529	5.25577	10.1672	8.04343	7.21933	2.54593	5.66767	6.53827	7.34877	6.48625	3.4973	5.09677	5.18806	7.80885	4.82244	5.8587	7.23976	2.8735	8.12299	3.99012	8.53283	4.82458	6.66197	5.54263	6.11165	4.95201	7.36217	6.90755	7.84472	4.7671	6.35228	6.17527	5.29896	5.74586	6.80472	7.4869	7.90438	3.98397	6.16587	3.7032	6.66063	6.02899	13.4642	17.1738	9.07486	12.4231	9.36479	11.4706
sp|Q99569|PKP4_HUMAN	PKP4	Plakophilin-4 OS=Homo sapiens OX=9606 GN=PKP4 PE=1 SV=2	2.58563	2.14098	9.60788	7.95636	4.19923	10.6361	8.37839	11.833	9.73724	2.96086	7.68314	6.29217	7.95088	8.5497	5.84015	2.47363	7.88862	10.4424	4.41968	5.03717	4.23165	4.72775	6.60335	7.41873	4.06599	4.98192	6.58722	8.78112	9.93147	5.02417	3.99781	8.9122	7.25201	1.90243	7.73451	7.35991	6.33126	2.37672	2.68749	4.95142	4.81988	10.7908	7.61539	8.3125	10.3335	1.39886	1.6949	2.63572	11.0455	4.01353	10.0529	6.34436	4.59791	4.56175	8.69566	10.065	12.9515	6.51327	3.31696	7.37539	6.29191	5.07481	8.23098	7.9351	2.8792	3.86447	5.20826	4.17468	6.49475	7.20595	6.4755	14.4563	11.4405	13.7932	6.84624	13.2582
sp|O15127|SCAM2_HUMAN	SCAMP2	Secretory carrier-associated membrane protein 2 OS=Homo sapiens OX=9606 GN=SCAMP2 PE=1 SV=2	1.03117	1.25823	9.11836	8.19135	6.47281	8.68808	8.11259	9.36217	6.47383	6.65977	7.32148	6.98749	5.75022	6.17525	6.57084	4.80425	6.24833	9.11832	6.21994	5.37861	5.36334	7.50831	5.32621	6.26962	6.17062	5.56015	6.34689	7.18911	6.02787	5.36654	4.9348	6.98172	6.75619	3.4194	6.62546	6.62488	6.72182	5.31975	7.88772	5.7517	6.61547	7.76911	6.88184	6.31572	7.3499	5.63894	4.92337	6.59814	5.47168	4.71825	7.6249	6.64374	5.5912	4.35785	6.88217	6.53852	7.2131	6.33239	5.18274	6.38279	5.58991	6.01048	5.59118	6.82224	6.00667	5.93374	5.88526	7.05689	5.7058	5.60231	8.15737	9.04223	7.44892	8.98654	9.3955	7.7399
sp|O15484|CAN5_HUMAN	CAPN5	Calpain-5 OS=Homo sapiens OX=9606 GN=CAPN5 PE=1 SV=2	3.64145	4.68101	6.03083	5.96151	16.8151	5.63232	4.5199	5.07737	7.41562	4.48191	6.85502	5.27798	4.85645	4.84495	4.2095	14.3011	6.35187	3.99132	6.54938	5.32893	4.86896	7.36053	5.72175	4.265	4.87952	14.7146	3.90924	3.84697	5.99193	8.25605	5.85041	5.92696	6.16672	7.94866	6.35481	4.81634	5.29545	10.2823	7.79212	5.90581	6.86557	4.30759	4.56578	3.67354	5.00456	7.88201	10.7443	6.51951	6.45239	5.67358	4.41283	5.21935	6.49972	6.32087	4.11298	5.0719	4.80544	6.29301	8.92141	11.186	6.62857	4.50572	5.72434	5.31173	9.6385	6.20242	5.96941	6.96119	4.39386	5.69015	14.155	8.58734	11.1358	8.79439	16.4849	8.54008
sp|Q66K74|MAP1S_HUMAN	MAP1S	Microtubule-associated protein 1S OS=Homo sapiens OX=9606 GN=MAP1S PE=1 SV=2	1.91112	1.71818	9.02661	9.20538	7.87819	8.41255	7.81279	8.03091	7.5577	5.85239	7.86959	7.05053	8.64589	8.20145	5.32201	3.80006	4.98465	6.09417	7.70678	6.32593	5.33928	4.70551	5.48019	6.86417	5.32586	6.02992	7.97807	7.19605	6.94791	4.89547	5.19962	7.34818	7.57131	3.0276	6.57499	7.13834	7.27499	6.0559	5.68721	5.36729	5.07606	8.37135	6.1847	7.27907	7.37333	3.26073	5.27843	4.49284	7.51949	4.24129	8.84186	7.05865	5.47092	6.0771	7.58403	7.83494	7.36386	5.38666	6.13642	7.4073	4.20146	6.9056	6.28527	7.29886	6.1183	3.36003	7.20858	4.51975	6.54554	6.75948	10.2943	11.1605	10.7922	10.8924	9.85058	11.1518
sp|Q9BYT8|NEUL_HUMAN	NLN	Neurolysin, mitochondrial OS=Homo sapiens OX=9606 GN=NLN PE=1 SV=1	9.07956	11.6265	4.23437	4.60036	5.32002	4.49812	4.35582	4.62514	5.75375	5.12025	4.82507	5.05746	5.46955	4.73375	5.65234	8.25528	6.14997	6.04437	7.00751	6.89875	6.13009	5.68359	7.13723	5.9849	6.5737	6.83649	5.42898	6.0135	7.14857	7.21063	6.72518	6.98795	6.28996	12.6922	5.27868	4.58706	4.68914	6.66412	5.37548	5.87495	6.19143	4.15271	5.61809	4.51384	4.85981	8.47007	8.95634	6.90954	6.20988	7.31143	5.25443	6.1367	7.08858	7.01729	4.84157	4.53338	4.17005	6.87337	7.59038	5.26281	6.47572	5.73527	6.63259	5.06287	7.5828	7.28523	7.10698	7.18098	5.89275	6.16085	13.3654	11.046	10.6969	10.9258	10.3471	12.4465
sp|P06746|DPOLB_HUMAN	POLB	DNA polymerase beta OS=Homo sapiens OX=9606 GN=POLB PE=1 SV=3	7.58345	6.61352	6.26225	6.47732	6.16932	5.46868	5.52554	5.26263	6.98162	4.6157	5.6604	6.82704	6.75595	8.02042	6.46167	4.35176	3.84583	3.80513	7.8689	7.21281	6.69093	4.17288	7.02464	6.99249	7.05823	6.39522	7.06403	6.2791	6.54902	7.54367	8.95953	6.2033	6.27854	9.38874	6.0988	5.75042	6.14371	7.37269	4.83553	4.70492	5.89592	4.47596	4.87207	4.92719	5.87349	9.2853	6.94748	8.02754	6.02981	5.51466	4.68098	5.85989	5.65197	5.46899	5.83957	5.17046	5.38925	5.13153	6.53181	6.42394	4.98254	6.29366	6.89037	6.64204	7.92195	5.59596	5.47102	4.30494	7.31903	7.32622	12.6338	10.8395	10.008	10.5045	10.7524	10.7602
sp|Q9H269|VPS16_HUMAN	VPS16	Vacuolar protein sorting-associated protein 16 homolog OS=Homo sapiens OX=9606 GN=VPS16 PE=1 SV=2	5.01431	5.38959	6.88594	6.51665	7.33729	6.86447	6.57862	6.43399	5.63963	5.45619	6.69024	7.39195	5.57625	5.1991	7.00954	5.68987	6.80453	6.65349	6.29008	6.00641	6.83401	5.69508	5.66574	6.72093	6.34936	6.80217	6.49987	6.20358	6.14506	6.06084	5.9628	6.17608	6.66579	4.33304	6.97321	6.30352	6.52074	5.586	5.29081	6.57171	6.56445	6.63163	6.99489	7.21942	5.53325	5.14478	5.43422	5.29763	6.00737	7.36078	6.94619	5.84363	6.59727	6.48102	7.08946	6.89199	6.57389	5.92612	6.13056	6.85118	6.90294	6.23971	5.21127	6.92754	5.11895	6.13073	6.11451	5.26438	6.74191	6.85848	8.38797	10.8743	11.0796	10.1933	7.71637	10.8935
sp|O60885|BRD4_HUMAN	BRD4	Bromodomain-containing protein 4 OS=Homo sapiens OX=9606 GN=BRD4 PE=1 SV=2	6.36949	5.7544	6.49608	6.64686	5.89684	6.6564	6.65009	5.93307	7.07114	4.26872	6.44528	6.17645	7.07844	6.84127	6.5145	6.61294	5.59534	5.03888	6.76198	5.85137	5.88646	5.51018	6.92069	7.69068	5.43479	4.72128	6.71542	6.82579	6.62694	7.14787	7.82616	6.03686	6.62597	7.18537	5.83877	6.22174	6.49676	6.80498	5.47725	4.54125	5.38034	6.35553	5.45005	5.98417	6.148	7.91971	6.78007	7.24985	5.48267	4.98655	6.1292	5.81652	4.88345	4.61175	6.16021	6.90509	6.52213	5.0521	6.66049	7.2598	4.65294	7.1089	6.42856	6.63845	7.90298	4.72512	5.72202	4.58005	7.08065	7.08022	14.5282	11.5736	8.72835	11.4311	12.7027	9.71812
sp|Q15059|BRD3_HUMAN	BRD3	Bromodomain-containing protein 3 OS=Homo sapiens OX=9606 GN=BRD3 PE=1 SV=1	6.75807	6.54484	6.15245	6.64406	7.68417	6.0111	5.49569	7.13763	7.56625	3.09772	6.13665	5.44864	8.40253	7.90253	6.47023	4.08416	5.08511	4.46198	6.57921	6.35538	5.91774	3.86453	6.87557	8.17535	5.43629	5.95088	7.71969	6.71883	6.16381	7.25027	7.9822	5.81532	7.14656	6.98445	6.22846	6.37143	6.37422	6.54082	5.12163	4.20883	5.623	7.04302	5.4424	5.70355	6.11338	6.71803	7.91471	7.06669	6.6685	4.25167	7.00908	5.31572	5.13088	3.68669	6.64242	7.76682	6.52186	4.57639	7.39135	6.36489	3.08066	7.14165	5.83812	9.62287	7.62676	3.94	6.36072	3.3051	7.22112	7.95732	8.84141	10.8113	10.0085	7.27765	10.7544	9.03943
sp|P25440|BRD2_HUMAN	BRD2	Bromodomain-containing protein 2 OS=Homo sapiens OX=9606 GN=BRD2 PE=1 SV=2	6.93669	4.50738	6.27808	7.2744	6.42922	6.69062	5.87747	6.43685	7.66759	4.65366	6.10753	6.56474	6.81725	6.08588	6.44067	8.34536	5.16346	6.07416	5.98101	5.82507	5.46095	6.68617	5.58472	6.36081	4.90667	5.31197	7.43528	7.52057	5.96248	6.47071	9.00863	7.57602	6.98866	4.55729	5.42767	7.02144	7.37451	9.10042	5.38122	4.04496	5.18748	6.32982	3.79646	5.77222	6.12371	7.51761	7.49449	6.51472	5.75212	6.38617	6.16891	6.30671	4.37073	5.89559	5.28281	6.10351	6.915	4.59847	6.87304	6.87557	4.03206	6.58514	8.73609	6.22889	8.45209	4.36314	5.50458	5.97403	5.73743	5.92522	17.5004	11.5257	8.96483	11.8458	13.8938	7.76057
sp|O95470|SGPL1_HUMAN	SGPL1	Sphingosine-1-phosphate lyase 1 OS=Homo sapiens OX=9606 GN=SGPL1 PE=1 SV=3	2.93191	2.7645	7.07288	6.22398	10.5265	7.53164	3.8854	6.41408	6.86615	8.1566	7.05326	8.01487	4.36282	4.73873	6.07842	8.65816	6.64217	6.14476	6.26502	6.84217	8.29768	8.62871	4.62119	5.4038	6.53	7.03759	4.75539	4.9934	5.90266	5.81637	6.00012	4.73388	4.89689	5.05645	6.06576	5.61783	6.08982	9.48758	10.0076	7.34735	7.59687	4.28778	5.4928	5.60028	4.31059	7.36171	9.81995	7.64641	4.23732	5.86151	4.44237	4.90131	7.798	5.56645	6.18276	5.29237	4.08255	6.23196	9.96765	5.53071	5.87212	6.49202	5.1446	5.9983	7.81352	7.80083	7.16578	6.31236	6.59509	5.62345	11.0099	8.03528	9.528	10.6018	10.357	9.69838
sp|Q14126|DSG2_HUMAN	DSG2	Desmoglein-2 OS=Homo sapiens OX=9606 GN=DSG2 PE=1 SV=2	2.48833	2.22597	8.75376	8.8152	5.78851	9.52823	7.05086	10.3002	9.64355	6.08461	7.42713	5.31493	8.2028	8.69572	5.23105	2.98419	6.37765	6.14222	4.60232	6.99853	5.17155	10.7743	6.44518	4.76865	4.95846	5.72019	6.26774	6.65944	8.19509	5.50802	4.48953	7.15695	6.46599	2.99717	6.61324	6.9815	5.93059	3.6772	5.76588	4.79196	5.40989	9.59834	8.06721	8.35144	6.61824	3.01054	4.73297	8.552	9.16657	6.77189	6.2268	9.14225	6.84871	7.79698	5.70657	5.22376	6.69708	11.0604	5.41874	5.24376	8.50313	6.89153	7.94069	7.13389	2.63291	3.87925	5.93295	5.28875	5.31943	5.76444	8.86413	15.0681	13.0089	10.2027	9.54944	13.8199
sp|Q9Y3F4|STRAP_HUMAN	STRAP	Serine-threonine kinase receptor-associated protein OS=Homo sapiens OX=9606 GN=STRAP PE=1 SV=1	9.40784	13.3581	4.41471	4.56212	6.2273	4.60893	4.51546	4.35432	4.72546	4.88147	4.22567	4.31459	6.54793	6.24287	5.79826	9.19059	5.64197	5.5541	6.44245	5.68028	5.98171	6.09307	5.84305	6.24176	6.83726	7.11371	5.40205	5.38895	5.93352	6.77586	6.36123	5.4211	5.28729	10.6311	5.38761	5.03517	6.18332	7.42475	6.32707	6.04531	6.38959	4.94852	5.92848	5.92008	4.47647	9.20124	7.37609	7.41189	4.57691	6.41998	5.07001	6.06494	5.65723	6.47593	5.89627	6.03125	5.13697	5.03248	6.51598	6.87488	6.09311	5.38813	5.51825	6.82153	7.62841	7.37126	6.79231	4.85222	6.02673	5.88766	13.3235	10.4365	10.9745	11.2268	11.5297	10.8403
sp|Q6ZT12|UBR3_HUMAN	UBR3	E3 ubiquitin-protein ligase UBR3 OS=Homo sapiens OX=9606 GN=UBR3 PE=2 SV=2	4.7679	3.16878	8.09287	7.49908	7.2521	8.89312	6.52263	8.73223	6.67095	4.52033	5.80152	6.88448	7.31905	6.35998	6.88572	3.67512	6.27107	5.912	5.72587	5.68827	6.38578	5.28572	7.81717	7.11506	6.11715	5.70421	6.80871	6.92912	7.24002	6.10878	5.873	7.45344	7.18644	4.098	7.64474	7.20803	6.29839	4.73113	5.07747	5.9515	5.54997	6.76383	6.34667	6.46856	7.8598	4.47201	4.87435	5.42904	7.83054	6.77695	7.8245	5.40329	6.25311	5.37203	6.75526	7.22972	6.92545	5.21304	5.19213	7.28071	6.78606	5.69794	6.37416	8.13467	4.55182	6.72052	6.11715	5.08858	6.63621	7.20989	8.34243	10.3468	9.93102	9.44839	8.00346	8.912
sp|Q13263|TIF1B_HUMAN	TRIM28	Transcription intermediary factor 1-beta OS=Homo sapiens OX=9606 GN=TRIM28 PE=1 SV=5	2.48837	2.00446	8.148	8.14795	7.9468	7.81651	7.53828	6.88242	7.82002	5.44783	7.75278	7.8019	7.08338	7.22298	6.03912	7.20942	5.84142	7.06577	7.01566	5.83598	5.00147	6.17002	6.05894	6.5064	5.40114	5.39708	6.24829	5.90294	6.8028	7.56576	7.81347	5.59817	6.70643	5.64448	6.97705	6.41535	6.231	6.84057	4.6749	5.07291	5.84331	6.15965	5.49763	6.15651	6.07227	6.71894	6.62882	7.16497	5.70746	5.5341	5.70354	5.90745	5.41447	5.18231	7.00817	6.72938	5.7389	5.40777	6.54691	6.11165	5.26028	7.1645	5.32352	7.56316	7.2965	4.68328	5.94233	4.85715	6.60202	7.06155	11.2591	10.1695	7.95713	8.60206	10.8719	9.61782
sp|Q8WUF5|IASPP_HUMAN	PPP1R13L	RelA-associated inhibitor OS=Homo sapiens OX=9606 GN=PPP1R13L PE=1 SV=4	3.61726	3.6453	6.431	6.36634	8.13057	8.61623	6.98183	4.47052	7.39527	13.8806	8.32014	4.61119	5.69283	5.80589	5.7772	6.41298	9.19962	7.67596	4.45683	6.82301	7.88139	7.78519	4.54313	4.5278	6.56191	7.34243	4.44578	5.06805	6.37554	5.25075	6.83666	7.08647	6.09887	4.84624	6.76708	5.17213	6.74519	5.59677	4.47772	7.58926	10.3446	4.68133	6.07355	6.05781	5.33829	5.41593	6.54046	9.01182	7.77406	3.82299	4.8546	6.68035	7.13644	5.16644	7.99532	5.55097	4.54394	5.79553	7.96252	4.85947	5.2392	5.60044	5.80344	6.11409	4.4873	6.37387	8.70945	9.164	5.54901	7.33488	4.53885	8.90648	6.29645	11.1784	11.9096	9.41889
sp|Q02952|AKA12_HUMAN	AKAP12	A-kinase anchor protein 12 OS=Homo sapiens OX=9606 GN=AKAP12 PE=1 SV=4	3.3498	4.72019	3.57733	3.95852	5.57385	3.49693	4.97151	2.40218	8.10612	12.7815	4.57847	10.1741	3.5553	3.68482	3.30281	14.7293	2.67655	2.05776	13.5489	8.29368	10.5537	11.4588	3.62725	5.13541	7.07894	3.44235	3.79351	3.06088	2.7424	9.69021	5.41753	2.70459	2.82508	7.80796	3.05401	2.38738	8.3932	13.5612	27.3413	4.29387	3.18034	2.01481	2.53217	2.05398	1.82252	16.4175	12.6876	14.7516	3.38189	2.59088	1.65401	3.79118	4.76979	3.82951	3.34936	2.1033	2.00401	5.87533	8.09	6.82226	3.86738	5.97565	6.04962	2.54151	15.7146	12.8342	5.03297	6.89117	4.92273	3.1012	10.8389	2.26371	6.00677	6.94692	9.95067	3.02078
sp|O15294|OGT1_HUMAN	OGT	UDP-N-acetylglucosamine--peptide N-acetylglucosaminyltransferase 110 kDa subunit OS=Homo sapiens OX=9606 GN=OGT PE=1 SV=3	4.38499	4.40862	6.80046	6.66454	8.07002	6.56245	6.43604	6.16067	7.51152	6.57893	6.2982	7.0532	5.73661	5.31857	6.17037	8.64376	6.05729	5.69993	6.72096	5.92702	5.7219	6.03325	6.05736	7.15367	6.01904	5.7602	6.70816	6.2719	6.33248	6.93955	6.26821	6.11743	6.51558	7.18761	5.82257	5.8943	6.79964	7.1322	5.7787	5.94551	6.05464	5.7846	5.69429	5.73269	5.95941	7.34834	8.13776	6.66828	5.81811	6.3713	5.88223	5.33322	6.06374	6.31024	5.70827	5.71351	5.81022	5.70417	8.62304	7.40379	5.95773	6.47656	6.03784	5.73024	7.86308	6.38549	6.02496	4.58422	6.39663	6.01288	8.52535	7.20348	7.36274	7.34769	7.60689	7.46788
sp|Q9HCC0|MCCB_HUMAN	MCCC2	Methylcrotonoyl-CoA carboxylase beta chain, mitochondrial OS=Homo sapiens OX=9606 GN=MCCC2 PE=1 SV=1	4.70531	4.65883	6.82436	8.14556	6.15582	7.15853	6.90518	8.60105	6.94909	4.40299	6.10959	7.58239	5.33613	6.67368	6.35524	4.65116	8.56376	9.59392	5.24516	5.504	4.81445	5.10749	7.59525	7.17876	5.60196	5.37217	6.01915	6.38773	7.00984	5.73321	5.52093	7.84593	7.32669	4.7943	7.27805	5.83077	6.53829	4.83611	3.95099	5.61903	6.2484	7.54483	7.11665	6.80598	7.93394	4.07518	4.07026	4.98459	7.88636	6.46458	7.5277	6.76775	7.80873	6.79525	5.90041	6.41263	8.03855	8.65524	5.4712	6.43518	8.29951	7.64893	8.12159	7.65809	4.01638	4.73671	4.93907	4.70511	5.15172	5.10157	11.4254	12.3707	11.2724	12.1096	10.3601	12.1605
sp|Q8IYB7|DI3L2_HUMAN	DIS3L2	DIS3-like exonuclease 2 OS=Homo sapiens OX=9606 GN=DIS3L2 PE=1 SV=4	8.02899	8.59878	5.38743	5.52737	5.61663	5.3641	5.24074	5.42902	5.0323	4.02515	5.60235	5.25487	6.665	6.784	6.71304	7.16708	5.69508	5.44468	6.36345	5.62636	6.04197	4.94718	5.98355	7.3843	6.11748	6.33429	6.4359	6.29664	5.6045	6.25567	7.25371	6.20397	6.17843	7.67355	6.34809	6.91164	5.99653	6.31629	4.20498	4.56471	5.84863	7.26964	6.22373	7.14592	6.07564	7.16085	6.76642	6.49313	5.46585	5.34237	7.04377	5.29037	5.41862	5.5733	6.47235	6.957	6.88735	5.89856	5.67545	6.22489	5.29076	5.97751	5.43854	8.65155	6.96305	5.34498	6.27652	6.5524	6.79378	6.20389	6.3544	7.20111	6.50792	5.76546	7.03189	6.3814
sp|Q9HCM4|E41L5_HUMAN	EPB41L5	Band 4.1-like protein 5 OS=Homo sapiens OX=9606 GN=EPB41L5 PE=1 SV=3	1.74788	1.7293	8.77286	8.48396	6.81983	9.62904	7.66333	9.28165	7.95329	4.54817	8.80081	7.27656	7.85792	7.88009	6.88207	2.89369	5.11467	6.58091	5.61656	6.07244	6.31873	4.58645	6.45828	7.21107	5.06903	7.04094	7.56725	6.84989	6.80131	5.52107	6.78041	7.24087	7.23451	3.37786	7.4483	7.81712	7.60605	5.17845	4.12389	5.68436	6.50482	6.4616	5.49975	6.71962	7.60319	4.0522	4.67649	4.45118	7.82819	4.85121	6.22345	5.79061	5.236	5.83144	7.86274	9.16879	7.46541	5.07599	4.0804	5.99603	5.1744	5.88063	5.33908	12.6902	4.50472	3.56265	6.71208	3.37242	7.13911	8.52003	4.90949	7.82031	7.20481	6.54924	4.86996	7.90977
sp|Q9H329-2|E41LB-2_HUMAN	EPB41L4B	Isoform of Q9H329, Isoform 2 of Band 4.1-like protein 4B OS=Homo sapiens OX=9606 GN=EPB41L4B PE=2 SV=2	3.24988	2.60802	8.02474	8.91409	5.0508	7.94675	7.12293	11.0871	8.13995	3.39748	8.40294	6.86913	8.44781	9.30475	6.16856	2.36077	6.31855	8.11794	4.5704	4.69647	5.10015	3.93755	7.5629	8.43099	4.79472	4.89228	7.25166	8.0445	7.27598	5.18501	6.31137	9.5503	8.21495	3.3642	7.32893	7.68718	6.78149	3.92681	3.87705	5.68534	6.18701	7.94657	5.46965	5.20816	9.68832	2.1172	4.67227	3.32448	9.47006	4.15482	8.6992	4.2336	3.94516	4.37	9.14121	10.3053	11.6835	3.15942	3.29817	6.8101	3.94658	5.8299	6.79803	13.4482	2.70774	4.10427	4.13377	4.09569	7.20301	8.30008	6.19757	20.6801	13.904	10.0516	10.3994	12.5135
sp|Q9Y4I1|MYO5A_HUMAN	MYO5A	Unconventional myosin-Va OS=Homo sapiens OX=9606 GN=MYO5A PE=1 SV=2	5.19659	4.57809	6.42392	7.54922	7.04155	5.84657	6.65899	7.6123	5.11377	4.63278	7.36831	7.47811	6.90948	5.98114	9.47615	4.38008	7.20122	5.91158	5.45414	7.42786	8.10242	4.50011	4.48456	5.66063	4.36252	6.51591	6.75233	6.87988	4.5117	5.79337	3.90076	5.21065	7.09842	4.68797	9.86014	8.05117	6.70325	4.46015	3.66218	7.3998	8.99872	6.98678	6.04613	6.62882	4.59347	5.69107	5.26868	5.06353	5.21671	7.77519	7.72625	4.50763	4.99652	4.23985	9.1709	9.08086	7.34908	6.10983	7.41629	6.02064	7.1111	5.51925	3.69224	8.37785	4.56764	5.16535	3.93801	4.23244	9.87423	9.81396	6.87314	13.5228	12.1206	11.8643	6.17919	13.0034
sp|Q9NQX4|MYO5C_HUMAN	MYO5C	Unconventional myosin-Vc OS=Homo sapiens OX=9606 GN=MYO5C PE=1 SV=2	5.02325	5.48939	7.21099	6.6693	4.41731	7.91672	8.08672	8.88278	5.28899	3.24051	6.54722	6.09785	7.4169	7.75392	8.69574	2.17629	8.23923	6.66607	3.69136	5.2503	6.14902	3.33024	4.19499	6.135	3.89472	8.58954	8.64458	9.17211	4.92421	4.78816	4.81989	6.26082	5.26955	4.36163	9.46071	7.52201	6.17473	2.9492	2.90034	8.27071	8.70549	9.26537	6.98455	7.34263	5.95069	2.52702	2.05158	3.02247	7.79646	6.55713	10.3167	5.13305	3.10998	4.6711	9.146	8.54263	9.69025	6.05602	2.72127	6.41557	7.55139	5.88842	4.44453	11.4671	1.86479	5.1498	5.7981	3.8102	9.21825	8.26818	5.27547	16.4966	15.0014	11.0985	5.91948	15.2907
sp|P50454|SERPH_HUMAN	SERPINH1	Serpin H1 OS=Homo sapiens OX=9606 GN=SERPINH1 PE=1 SV=2	2.7298	2.1119	4.09028	5.69743	7.97816	4.6937	7.71195	3.6333	3.80069	15.4177	6.44297	10.8566	3.26127	3.93488	6.96593	8.11866	5.2163	5.09442	8.02278	8.59105	8.35682	9.49492	4.17257	5.26349	7.38458	7.179	4.87065	4.0727	4.61084	4.6339	4.81002	3.82644	4.76866	4.63184	6.14283	4.7327	6.54942	8.00489	13.4732	10.0311	10.7615	3.59109	4.87018	4.56143	5.34751	4.63853	6.61149	5.24216	4.46917	5.11799	5.2192	4.54496	6.43771	5.73939	8.95087	6.10251	2.65913	5.28481	5.20695	4.33957	4.38944	5.30555	3.5963	5.29624	6.89532	7.35202	8.36044	16.3188	7.00793	6.09968	1.50153	1.30955	2.0576	2.0066	1.95642	2.04347
sp|Q14683|SMC1A_HUMAN	SMC1A	Structural maintenance of chromosomes protein 1A OS=Homo sapiens OX=9606 GN=SMC1A PE=1 SV=2	11.4516	12.0283	4.62677	4.9807	4.18358	4.17805	4.39349	4.64544	5.51343	3.15615	4.39301	5.26071	7.42208	7.14196	7.04749	7.03406	5.76871	4.43346	5.64779	6.14665	6.27321	5.50951	6.92254	6.86151	4.5203	5.00539	7.48801	6.77732	5.44463	6.65951	7.67882	5.6301	5.75687	8.32487	6.20318	6.91523	6.55116	6.81778	5.30224	4.94893	5.31613	6.52296	5.52139	6.40621	6.4462	7.5396	5.77769	6.66605	6.50684	6.52736	5.81215	6.39292	5.04097	4.9148	6.24455	6.47433	7.30344	5.41289	6.16048	6.96734	6.5427	7.48841	6.61975	6.42	7.7767	5.46682	4.75588	3.84349	6.94985	6.75337	13.1261	10.6564	8.87345	10.042	10.1933	9.39684
sp|Q9BX79|STRA6_HUMAN	STRA6	Receptor for retinol uptake STRA6 OS=Homo sapiens OX=9606 GN=STRA6 PE=1 SV=1	2.39663	2.09794	9.55879	9.97084	6.19455	7.45248	6.20761	7.58762	9.3603	5.40524	5.00575	10.7226	8.15144	7.60855	6.38151	1.73641	9.38663	7.28498	4.97456	5.39661	4.7726	5.70825	9.42923	7.43076	6.09877	3.55588	6.89563	5.18818	11.9436	3.99673	10.1072	8.93895	6.67289	1.31002	7.08788	5.98879	7.25938	2.73895	4.83688	5.84316	7.19378	4.92155	5.76481	5.39551	8.46049	1.32866	1.86398	2.16366	9.31918	8.31619	4.62774	9.01805	6.24716	7.33244	6.49866	8.80181	5.70596	6.29666	4.86517	5.37735	7.49466	6.55615	7.85492	6.28027	1.28678	5.0904	6.92958	4.07713	8.95466	5.88658	6.3922	10.5846	10.672	11.0194	4.1477	13.0189
sp|P57740|NU107_HUMAN	NUP107	Nuclear pore complex protein Nup107 OS=Homo sapiens OX=9606 GN=NUP107 PE=1 SV=1	2.86768	2.5182	8.04823	7.45007	6.85353	8.13508	7.54994	7.75345	7.1089	6.14465	7.17443	7.07131	5.89222	5.75926	6.53877	8.00677	5.89219	6.46807	7.03271	5.84621	6.05157	6.47162	5.55632	6.56329	6.00635	5.00307	6.4762	6.43535	5.83055	7.83623	6.78913	5.86265	6.08065	6.1135	6.6246	6.12149	6.40848	6.77285	5.29936	5.24664	5.36609	6.97263	6.30289	6.37225	5.8151	6.41714	6.65406	7.43313	5.74725	6.40945	6.61031	5.91207	5.92596	5.9998	6.22704	5.6261	6.79321	5.37318	5.77861	7.53723	6.35394	6.57935	6.90878	5.84321	7.08148	6.47412	5.34959	4.9175	7.47132	6.04368	9.7504	8.9973	7.89917	7.95219	10.0124	8.3915
sp|Q96GG9|DCNL1_HUMAN	DCUN1D1	DCN1-like protein 1 OS=Homo sapiens OX=9606 GN=DCUN1D1 PE=1 SV=1	6.23633	5.28008	6.28213	6.10357	6.77859	6.23445	5.86833	5.12333	6.52572	6.94889	6.63342	6.37381	7.01764	5.27273	6.45086	7.15623	6.40144	5.29701	6.13517	5.93759	7.25918	6.36959	7.21439	6.72667	5.76569	5.23325	5.78503	5.97754	6.31502	6.14016	6.12355	6.40902	5.9836	7.38333	5.61011	5.23308	5.99697	7.10715	8.13125	6.54344	6.24875	5.16306	5.81711	5.79442	5.47043	6.72631	6.50755	5.93014	6.45634	6.13708	5.86082	6.44532	4.74576	5.43631	7.08115	6.63447	5.89146	6.93279	7.24702	5.65042	6.32829	6.88718	5.90863	5.64174	7.39269	7.61422	5.98867	4.2962	7.07676	6.302	12.2647	10.8239	10.1814	12.0442	10.8026	12.8073
sp|P13667|PDIA4_HUMAN	PDIA4	Protein disulfide-isomerase A4 OS=Homo sapiens OX=9606 GN=PDIA4 PE=1 SV=2	10.1604	12.9312	3.95766	4.09788	4.94437	4.49024	4.75433	4.06558	5.45502	6.22811	4.2874	7.50589	4.52112	4.52607	5.905	7.53449	6.18189	6.49145	7.37901	6.93397	6.40953	7.65829	5.65289	5.31418	7.1546	6.75057	5.27973	6.30722	6.50868	6.71544	5.93083	6.59083	5.71829	8.39719	5.03572	5.4183	6.38531	6.64251	4.95229	5.70061	5.61457	5.99114	7.82676	6.57154	5.55804	5.29939	6.51148	4.48986	5.09825	8.20539	4.65006	9.50569	8.1215	11.5024	4.42428	5.0612	6.8585	6.05794	6.92435	6.69961	7.72066	6.72307	8.82598	4.54987	6.21594	7.65872	5.0858	6.10832	5.16733	4.7319	7.06729	5.85226	5.70073	7.92404	6.93482	6.80583
sp|P30101|PDIA3_HUMAN	PDIA3	Protein disulfide-isomerase A3 OS=Homo sapiens OX=9606 GN=PDIA3 PE=1 SV=4	3.39981	3.67628	6.9053	5.79894	7.34826	7.16947	6.95291	6.38093	7.47554	7.83318	6.26045	8.79553	4.4119	4.95835	5.88411	6.01686	6.52936	8.70489	6.44136	6.2301	5.73633	8.29079	5.68995	4.82243	7.77318	7.20435	5.1836	6.12244	6.42437	5.42833	5.72492	6.45212	6.48681	6.05142	5.92101	6.50099	6.56595	6.09405	4.7071	6.64659	6.30918	6.51054	7.32564	6.85098	4.04143	5.20004	5.75106	4.5829	5.54001	8.04793	6.05653	8.09337	7.6281	9.42775	5.47222	6.14156	6.44717	6.04663	5.85658	6.32298	6.78278	6.68091	7.58479	4.84351	5.66273	7.02434	5.82136	7.2502	5.83748	5.77947	2.46253	2.21161	2.27383	2.83438	1.98606	2.38358
tr|H7BZJ3|H7BZJ3_HUMAN	PDIA3	Isoform of P30101, Protein disulfide-isomerase A3 (Fragment) OS=Homo sapiens OX=9606 GN=PDIA3 PE=1 SV=1	3.34806	3.30525	6.50506	6.11286	6.34053	7.95897	7.3102	6.96553	6.93352	7.13344	6.719	8.41088	5.46053	5.68541	6.64147	3.68919	5.29031	5.86089	7.40747	7.37061	7.06169	5.64788	5.91957	6.35522	6.86143	7.28129	6.54196	6.92509	6.1036	5.45352	5.61337	6.44538	6.61991	6.51404	6.07165	6.84861	6.73742	5.7444	5.20376	6.33402	5.6168	7.05078	7.01346	6.62929	3.74968	4.7501	5.4914	4.24268	6.17526	8.01054	6.82983	8.12566	8.07579	10.5621	5.57667	6.34872	6.83164	5.9385	6.42054	6.36685	6.6201	6.56279	6.96255	5.5565	6.34407	4.58627	5.87464	8.80487	5.52663	5.56525	11.0113	11.6666	11.5529	12.9398	14.0507	11.7623
sp|P80303|NUCB2_HUMAN	NUCB2	Nucleobindin-2 OS=Homo sapiens OX=9606 GN=NUCB2 PE=1 SV=3	5.78945	5.86873	5.48123	6.74564	5.11569	6.6421	7.99589	7.48485	5.39548	5.82554	3.97434	7.83291	5.18428	5.12583	8.3125	3.06097	5.52476	7.51516	7.63467	6.08379	5.88496	3.50003	4.40166	6.56256	8.85225	6.85709	6.74412	8.75536	5.41285	4.453	3.94963	7.08557	6.40747	3.41071	7.33014	7.25773	6.0464	4.2927	6.63949	8.30815	6.55899	6.56405	8.56621	7.71691	5.71989	3.24207	4.54897	3.49469	5.84653	7.50027	6.53727	10.0097	7.26807	8.01366	7.49781	7.13226	7.47874	5.35053	5.58784	6.11186	7.54917	6.61119	7.15224	5.4885	4.51995	6.87522	6.04639	8.56497	5.93384	5.31527	5.23531	9.81618	9.26488	8.76525	6.42896	11.011
sp|P51608|MECP2_HUMAN	MECP2	Methyl-CpG-binding protein 2 OS=Homo sapiens OX=9606 GN=MECP2 PE=1 SV=1	3.55672	2.35131	8.50314	7.63824	6.09658	8.12511	6.85277	8.75958	9.40002	3.63372	8.00916	8.60669	7.28876	7.56699	5.99676	5.18318	8.68172	4.89015	3.63796	6.59965	6.0885	7.32785	4.91222	5.34124	3.67773	4.7961	10.1988	7.81244	6.33441	4.10902	8.83368	5.92358	5.65524	3.91057	6.99027	7.69434	7.70921	6.28957	4.81717	6.56128	6.05068	8.10661	5.18622	5.82814	8.26765	5.15695	3.43273	5.49638	8.26253	3.85334	7.83483	5.66279	3.85077	5.8174	7.47008	7.5742	8.80223	4.48304	4.98564	5.94742	4.64324	6.46724	6.81942	7.91199	5.60994	3.86374	5.35814	5.10018	6.64754	7.89026	11.2846	12.4412	12.398	9.95204	7.96347	11.2498
sp|Q14204|DYHC1_HUMAN	DYNC1H1	Cytoplasmic dynein 1 heavy chain 1 OS=Homo sapiens OX=9606 GN=DYNC1H1 PE=1 SV=5	2.93722	2.79231	7.00006	6.57938	8.94598	6.61449	6.90078	6.10291	7.18336	8.5255	7.34589	7.51826	5.78927	5.171	6.33323	7.40945	5.41814	5.72143	7.08642	6.50305	7.13458	6.62977	5.53409	5.85116	7.44867	6.50797	6.00516	5.45663	5.70723	6.38254	6.24064	5.71073	5.99097	6.17221	5.63951	5.8271	6.16544	7.40522	7.6997	6.96427	6.58003	5.21637	6.25678	6.04125	5.15452	6.86179	8.93883	6.5159	5.2646	6.77422	5.25119	5.86562	6.97645	6.25182	5.95855	5.58049	4.87224	6.02195	8.4745	5.82954	6.0673	5.86435	5.73529	5.27408	7.17763	7.57618	6.63836	5.76506	6.4362	5.85421	9.23175	8.19497	9.19862	9.21324	9.01781	9.18382
sp|P35612|ADDB_HUMAN	ADD2	Beta-adducin OS=Homo sapiens OX=9606 GN=ADD2 PE=1 SV=3	4.89904	12.9935	5.24455	3.50741	21.0482	3.89503	4.55322	3.91449	7.56138	4.413	4.75201	2.61139	5.34579	4.48889	4.58478	18.0763	4.31228	4.4043	8.41229	5.52434	5.12129	6.23656	6.15101	6.06853	4.3952	7.51706	4.49825	4.8631	5.08696	8.29575	8.31288	4.73459	5.03409	13.1443	8.39864	4.68822	7.35183	10.4069	2.61334	5.23152	4.79884	4.07541	3.922	3.90475	3.66129	5.95751	17.8124	5.38279	3.58536	6.58373	4.43829	5.18655	7.71114	4.79141	4.99447	4.61538	3.39621	4.49107	14.917	7.1101	5.14888	4.83004	4.99817	6.03879	10.9148	3.86606	8.18153	4.51292	5.1714	6.43037	12.5645	5.95088	6.01124	5.85272	18.7848	7.18767
sp|P35611|ADDA_HUMAN	ADD1	Alpha-adducin OS=Homo sapiens OX=9606 GN=ADD1 PE=1 SV=2	2.24085	2.33234	7.605	7.80817	7.53167	6.88189	7.16854	7.21114	7.77641	6.11495	7.8585	9.33498	6.34643	6.41253	6.50863	4.24492	5.12454	5.39207	8.17371	6.3618	7.25344	5.63294	6.83034	6.7419	6.87409	5.22474	6.25764	6.6203	7.31849	5.14279	7.40568	6.70125	6.42403	3.15014	6.00365	5.92006	6.75563	7.10621	9.79569	5.82366	5.71844	5.34299	5.54108	5.85021	6.30202	3.67221	7.69943	4.5949	7.96092	5.44359	6.916	5.58553	6.20695	5.19578	7.07924	6.43315	7.57952	5.18361	6.02914	6.49202	4.9171	6.09773	6.75144	5.90589	8.2618	5.18012	5.58959	5.22353	6.91767	6.83322	8.8981	8.09163	9.15132	10.7635	9.1249	8.41252
sp|Q9BXK5|B2L13_HUMAN	BCL2L13	Bcl-2-like protein 13 OS=Homo sapiens OX=9606 GN=BCL2L13 PE=1 SV=1	2.08574	1.6916	8.86472	9.94835	7.16386	9.26353	8.00014	9.13283	6.21219	3.28743	9.11951	8.83423	7.73949	8.57919	7.03894	1.17298	4.66715	5.66543	5.37884	8.1314	5.64007	2.19496	7.76274	8.66737	4.37447	6.50305	9.79508	6.68885	10.513	5.51254	8.83031	9.53014	7.18046	1.83071	7.9192	6.23375	6.25881	2.99578	2.69816	5.09555	6.55071	5.41577	7.478	5.95711	7.67304	1.95291	2.56073	2.70875	10.6619	5.57391	5.21238	11.792	7.57102	9.09578	6.96591	7.52516	6.31237	9.70387	3.7361	4.84508	7.33139	7.77745	9.00754	9.19175	2.29251	4.70773	5.91384	3.94515	6.34431	7.4396	3.45161	9.53902	8.08865	4.86768	2.44569	9.31421
sp|Q15436|SC23A_HUMAN	SEC23A	Protein transport protein Sec23A OS=Homo sapiens OX=9606 GN=SEC23A PE=1 SV=2	2.80244	3.21889	6.80715	6.64178	7.50148	7.11712	7.72631	6.78524	5.99645	8.56442	6.38116	8.29161	5.42293	5.38882	6.10265	7.74413	6.39867	6.5045	6.96326	5.56388	6.44847	7.08451	5.42451	6.02181	7.40152	6.06089	5.51891	5.95054	5.2413	6.4208	5.69331	5.63731	5.93026	5.8279	6.74755	7.05287	6.45264	6.22558	7.99848	6.1203	5.93995	6.72301	5.77203	6.21671	5.91673	6.29521	6.07875	5.4936	5.71395	6.15081	6.92782	5.91384	5.6607	6.72451	6.62139	6.61258	6.37115	4.84651	5.81072	6.52016	5.72268	5.8087	5.63168	5.69067	6.89199	7.38959	6.71483	7.63909	6.73242	5.93839	6.46471	6.6094	8.48878	7.30038	8.33299	7.69383
sp|Q15437|SC23B_HUMAN	SEC23B	Protein transport protein Sec23B OS=Homo sapiens OX=9606 GN=SEC23B PE=1 SV=2	3.08852	3.15961	7.28882	7.06455	7.52719	7.79099	7.3081	7.93253	7.38172	6.60699	6.8846	6.7976	6.04213	5.85519	6.49938	7.2969	6.39328	6.27092	6.39063	5.12029	5.2791	6.51615	6.20149	6.63931	6.34007	5.53796	6.04561	7.57159	4.97118	6.20374	5.32608	5.73118	6.74113	7.27291	6.02274	6.5378	5.51361	7.01823	5.75445	5.74401	5.66045	7.38272	6.7288	7.39097	6.01413	6.77834	7.03074	6.25732	4.7739	7.13531	7.99867	5.75338	6.24007	6.92798	6.01712	6.14707	6.38122	5.30305	6.70762	7.40736	6.47897	5.87094	6.15808	5.64665	7.55655	5.87873	6.17012	4.93973	6.30867	5.96352	12.1199	12.528	12.0504	11.8666	10.8402	11.9424
sp|P02649|APOE_HUMAN	APOE	Apolipoprotein E OS=Homo sapiens OX=9606 GN=APOE PE=1 SV=1	3.98913	2.17961	6.98466	8.74524	9.29037	8.20623	10.5849	5.47267	4.10324	7.36564	11.301	4.18021	13.2071	9.33592	5.65347	2.21555	4.70255	4.92144	6.80463	8.05348	6.61383	2.85096	4.83974	5.47743	6.74059	9.44948	4.9394	4.19445	7.53551	4.36471	4.82946	4.91018	5.29314	3.37758	6.99047	4.19214	4.21759	2.47705	2.47558	8.9198	8.35021	7.23098	12.7914	12.0442	4.89081	2.67639	1.99204	2.4673	5.25437	11.9692	6.79104	10.2239	10.6469	12.8215	6.32461	5.27726	3.45522	17.054	6.10202	6.24059	12.6817	4.64475	4.67336	7.67132	2.16095	3.08651	5.97509	3.78849	5.84098	6.29833	7.09625	11.8246	14.895	11.8706	6.84406	17.5404
sp|Q7L266|ASGL1_HUMAN	ASRGL1	Isoaspartyl peptidase/L-asparaginase OS=Homo sapiens OX=9606 GN=ASRGL1 PE=1 SV=2	6.03407	16.1619	5.25379	5.35333	5.18325	5.71733	4.63689	5.25471	6.26246	2.87965	4.71606	4.08072	6.53488	6.32746	7.45464	3.72995	7.52103	7.56859	4.71238	3.87744	6.0825	4.08349	5.40585	7.6749	6.99794	7.92776	6.60088	7.50032	6.29711	4.41841	6.92301	7.13734	8.1646	3.21898	7.12885	7.52642	4.83838	3.45214	3.00742	10.0643	8.12785	6.32358	7.08511	6.28652	7.32969	3.5926	5.03465	3.88283	4.91365	5.54202	10.7671	5.36393	6.55185	5.13114	7.30561	8.81488	5.4134	4.17604	8.59103	5.77679	7.92934	6.26937	5.76575	10.2165	4.5177	4.88312	5.32726	2.29003	8.85815	8.7261	5.61897	13.5035	14.6947	10.1674	5.18927	11.9268
sp|P07910-2|HNRPC-2_HUMAN	HNRNPC	Isoform of P07910, Isoform C1 of Heterogeneous nuclear ribonucleoproteins C1/C2 OS=Homo sapiens OX=9606 GN=HNRNPC PE=1 SV=4	6.9002	5.72727	7.44138	6.52022	6.33773	5.7743	5.66191	6.14901	6.97487	3.90963	5.90988	6.88449	6.66808	6.98142	6.06608	10.9123	9.87894	5.12075	3.36677	5.66205	5.64982	11.8245	3.08177	3.50417	2.43024	5.28348	6.95538	6.61422	2.91801	4.64293	5.77606	2.60598	3.41035	9.92482	8.03122	7.86297	7.97189	9.07793	5.47581	5.86973	6.55718	6.68146	6.03454	7.15912	6.26378	8.29646	5.04787	8.17107	6.54242	7.07521	6.98842	4.50701	2.09222	2.7072	6.76555	6.68649	6.91011	5.36453	6.39796	6.50778	5.90904	7.18104	5.80454	6.8869	7.34747	4.32065	5.73489	4.60811	6.43336	6.28943	2.73357	2.3575	1.94107	2.04866	2.44469	2.08567
tr|B4DY08|B4DY08_HUMAN	HNRNPC	Isoform of P07910, Heterogeneous nuclear ribonucleoproteins C1/C2 OS=Homo sapiens OX=9606 GN=HNRNPC PE=1 SV=1	8.61016	7.79435	6.01909	7.5336	5.36099	4.95668	5.28469	4.71218	4.46027	5.49447	5.39213	5.44715	7.13609	8.80721	7.26068	9.56977	7.27962	3.60258	4.00573	5.5245	7.28601	7.93794	3.56895	4.64347	2.33597	6.68384	7.45585	6.90179	2.96857	4.16687	5.24701	4.11436	3.69705	17.404	6.4647	6.76563	6.21059	9.47084	4.71631	6.07641	4.18462	6.46239	4.81967	7.23096	4.85581	10.3641	4.93257	7.97647	5.76112	9.6298	6.47315	5.48263	2.13925	2.79056	7.09796	6.59605	5.78327	4.97291	6.50583	5.39979	5.40076	4.63344	5.08155	5.40924	5.07278	5.48908	6.13538	9.46527	5.46088	6.51117	14.6875	11.0611	8.89809	10.4696	13.4507	11.4531
sp|Q9UKM9|RALY_HUMAN	RALY	RNA-binding protein Raly OS=Homo sapiens OX=9606 GN=RALY PE=1 SV=1	2.77314	1.96072	8.50528	8.80803	6.06853	8.31131	7.74993	8.23124	6.95622	4.42632	6.90107	7.73542	7.7302	8.19055	7.30865	8.72098	9.55419	3.94145	3.22633	6.40317	6.80366	7.36279	3.58788	4.09688	2.53444	6.29686	7.68022	6.56173	3.60345	5.09868	6.09373	3.12244	3.77595	6.11056	7.93566	8.35842	7.19426	7.63399	6.52428	6.79355	7.2625	7.33856	6.09532	7.05866	7.76516	7.81867	4.83044	7.04411	6.33836	5.35104	7.32895	4.46141	1.77019	2.81174	7.58008	7.82708	6.33181	5.48113	5.21932	6.06481	5.25765	6.70368	4.97997	10.0357	7.70911	4.70781	6.71456	4.30133	7.30181	6.91052	10.6575	11.9372	8.27779	10.3814	10.32	11.0638
sp|P48539|PCP4_HUMAN	PCP4	Calmodulin regulator protein PCP4 OS=Homo sapiens OX=9606 GN=PCP4 PE=1 SV=3	1.34565	2.31145	7.96022	8.12086	2.80171	11.7019	18.1827	13.8246	7.2749	1.02225	7.6369	2.95257	8.73639	8.00717	3.56421	2.19292	4.51601	3.30695	4.2862	4.99212	4.878	2.52965	5.43809	9.09981	8.201	7.16999	7.07686	16.0046	9.61294	6.87809	3.37693	11.7752	8.56938	1.29682	2.94761	10.1489	3.7413	3.25482	4.41725	5.50924	5.56308	7.9632	7.02754	7.91769	9.04994	1.49094	3.49683	2.657	12.6052	3.84741	12.911	6.46821	4.17393	3.91459	8.07515	7.97178	9.09244	7.19862	4.55383	6.34221	4.21733	7.14952	10.082	6.46021	4.03877	6.51481	3.52061	4.66574	5.59892	4.03145	9.08	22.0406	9.55986	14.1835	11.4236	10.2495
sp|P22314|UBA1_HUMAN	UBA1	Ubiquitin-like modifier-activating enzyme 1 OS=Homo sapiens OX=9606 GN=UBA1 PE=1 SV=3	5.85326	6.54628	5.85785	7.60395	4.98252	4.75117	7.07906	6.62121	6.13399	3.91496	4.88152	4.21754	7.74893	5.98889	5.18235	6.84201	6.42794	6.02185	6.89272	6.09991	4.69824	4.52151	5.47793	7.64027	5.59476	5.01258	7.86794	7.98215	6.76655	6.99158	5.96055	9.45719	6.35487	6.96682	5.51313	6.15273	5.81603	5.72112	5.93468	6.50197	5.26666	6.08943	5.1181	5.38857	6.20599	5.99087	6.12526	5.17221	6.65948	6.24981	6.99188	8.64624	6.92267	5.8907	5.74747	6.66035	6.82001	6.53408	4.83625	5.9979	7.02507	5.60356	5.77441	7.27682	5.57152	6.65457	5.51659	5.78041	6.76859	7.35026	3.06935	3.58497	2.90863	2.40783	3.15417	3.45145
sp|O75152|ZC11A_HUMAN	ZC3H11A	Zinc finger CCCH domain-containing protein 11A OS=Homo sapiens OX=9606 GN=ZC3H11A PE=1 SV=3	4.28212	3.85055	7.57729	7.21844	5.6479	7.43746	6.68726	6.64884	8.15696	5.42261	6.97046	7.71308	7.04292	6.80401	6.24669	6.10789	6.52668	5.43633	6.55729	6.19887	5.6445	6.29147	6.65008	6.60767	4.4452	5.1338	7.52221	6.78441	6.07578	6.76771	7.47396	6.61362	6.7327	5.98021	6.24279	6.24841	6.3464	7.15632	4.71947	5.1289	5.57975	6.46437	6.07426	6.39533	5.55458	7.72416	6.72886	7.16199	6.30404	6.39487	6.50548	6.41957	5.46918	5.18257	6.15701	5.95676	7.05914	5.89946	6.29656	7.18063	5.68743	6.93323	7.20459	6.3391	8.09939	4.13646	5.31982	4.04853	6.77314	6.39422	8.12775	6.78825	6.65473	7.00908	7.40652	6.47894
sp|Q96F86|EDC3_HUMAN	EDC3	Enhancer of mRNA-decapping protein 3 OS=Homo sapiens OX=9606 GN=EDC3 PE=1 SV=1	2.5698	2.16141	7.26527	6.87128	8.10617	7.83776	6.70821	7.1308	9.94778	6.09538	7.09132	6.38838	6.37325	6.31516	4.82763	9.95758	6.89906	6.34939	6.10368	5.65801	6.31459	6.85312	6.33696	6.06214	5.49418	4.97344	5.4238	6.05802	5.78284	5.80294	8.52988	5.63905	5.84946	6.70233	5.8273	6.05565	7.09948	9.20324	5.51698	5.05287	5.35733	6.21917	5.59342	5.76808	4.94497	8.16116	7.80357	7.22955	5.79935	4.75981	5.49753	6.19584	4.40902	6.90177	5.56976	6.57282	6.04712	5.14312	7.96617	7.55537	4.66559	6.60455	7.5139	6.44113	8.90838	5.63174	5.50862	3.82911	6.0074	5.91624	12.1365	9.75376	8.00299	9.31394	9.09826	8.38754
sp|Q9UKK3|PARP4_HUMAN	PARP4	Protein mono-ADP-ribosyltransferase PARP4 OS=Homo sapiens OX=9606 GN=PARP4 PE=1 SV=3	6.73169	6.90623	4.50993	6.28162	6.83305	6.69181	6.14278	6.38833	5.19289	6.73339	6.9574	6.13645	6.16535	6.90531	6.98666	4.03581	6.05522	8.06766	4.42396	6.41035	8.42233	5.38832	4.52036	6.50624	4.93618	10.3519	5.38843	5.4359	6.01181	4.8008	5.1948	5.77839	5.36573	5.28071	7.28555	4.51644	4.59217	5.24809	10.1892	10.0118	8.07032	5.72708	6.1222	5.80487	8.49967	3.50177	5.97713	4.28194	5.71066	5.2591	8.20353	3.90268	6.56299	5.19014	9.2191	6.95493	4.85634	7.35173	4.91928	5.22745	7.49169	5.69659	3.74137	5.07894	3.77238	8.35652	9.41847	8.00432	6.52977	6.67029	7.62007	11.3934	14.9149	14.2785	10.9252	13.275
sp|P13804|ETFA_HUMAN	ETFA	Electron transfer flavoprotein subunit alpha, mitochondrial OS=Homo sapiens OX=9606 GN=ETFA PE=1 SV=1	6.4833	5.69692	6.65863	7.23437	5.6483	6.75873	5.93598	6.56067	6.71834	4.44262	6.36189	6.98968	5.95329	5.98933	7.33125	4.51777	7.64764	6.48871	5.63617	6.96777	6.24681	5.48929	6.98575	5.84548	6.02563	5.73998	6.56515	6.57	6.97622	7.02693	6.57187	6.82799	6.80454	5.32827	5.6873	6.45025	5.81001	5.40196	5.00073	5.05457	6.16764	7.11705	7.46948	6.30519	6.55897	5.47902	4.55262	5.7591	6.88101	7.08096	6.65747	8.14979	7.54337	7.78088	5.23182	5.85652	7.50697	7.62088	5.73153	6.29412	7.39562	7.24198	9.33789	5.47268	4.7974	5.91215	5.12902	4.88651	5.73911	4.88381	10.0024	10.9423	11.7017	10.8243	9.74615	11.8158
sp|Q13155|AIMP2_HUMAN	AIMP2	Aminoacyl tRNA synthase complex-interacting multifunctional protein 2 OS=Homo sapiens OX=9606 GN=AIMP2 PE=1 SV=2	4.0807	4.57595	7.07011	6.79967	6.80662	6.64822	6.32522	7.25592	7.87575	6.25756	6.68867	7.0284	6.16845	5.52198	6.20234	6.87706	7.74651	7.46311	5.26535	5.42922	6.03349	7.71383	6.79164	6.03573	6.22311	4.94879	5.27838	6.301	6.26769	5.73069	6.38365	6.59207	6.18952	5.50961	5.66068	5.76871	6.10124	6.78816	6.95335	6.17852	5.96554	6.40885	6.51034	6.9914	5.89421	5.83221	4.92899	5.92848	6.07193	6.41334	7.15949	6.72702	5.373	6.89529	6.1336	7.5228	6.81445	5.93492	7.00492	7.21095	6.67714	5.88276	6.9045	6.77248	6.6539	6.79442	6.0311	5.4761	6.30357	5.07463	13.0369	11.1327	11.2717	12.8778	8.53934	10.0764
sp|P31153|METK2_HUMAN	MAT2A	S-adenosylmethionine synthase isoform type-2 OS=Homo sapiens OX=9606 GN=MAT2A PE=1 SV=1	11.1083	13.9267	4.55378	5.01347	5.02336	4.02825	4.08064	4.15482	4.55364	2.75209	4.4982	4.49044	6.54395	6.4408	6.34572	6.60932	6.95275	6.58969	6.26077	5.39975	5.36	5.37786	6.26489	6.82441	5.93217	5.93142	6.95116	6.21535	6.34795	7.07593	6.81108	6.33137	6.68386	9.48293	5.84166	6.28325	5.71367	5.53717	3.8871	4.90977	5.73484	6.34492	6.47014	6.54435	5.29351	6.45967	4.83795	5.37621	6.12885	7.77228	6.43356	6.8571	6.34891	7.23549	6.10646	6.5848	6.43673	6.91041	4.91225	7.58283	7.53299	7.10112	7.06077	6.6259	6.30057	5.87087	5.38834	4.17398	6.59167	6.17784	8.19721	8.13816	7.79259	6.78233	6.97286	7.89224
sp|O00461|GOLI4_HUMAN	GOLIM4	Golgi integral membrane protein 4 OS=Homo sapiens OX=9606 GN=GOLIM4 PE=1 SV=1	7.55873	5.6078	5.24434	4.9709	5.48202	6.2963	6.51115	5.73387	7.69212	6.25808	5.50781	6.43755	5.71467	5.4832	6.06979	6.13374	5.8448	6.47968	6.51736	5.92647	6.59787	6.0045	6.0031	7.24747	7.53645	5.45754	5.59775	7.3856	5.82123	6.97425	6.30271	8.08298	5.53342	7.99632	5.45356	5.75648	5.56727	5.8712	8.92025	6.02724	5.30816	5.34431	5.4418	5.59881	5.92009	6.5204	6.24927	6.83188	7.05894	5.96973	5.15918	6.34898	6.17109	8.06321	5.20772	5.39464	4.79739	6.91048	6.75541	6.57926	5.77214	4.27354	8.53756	4.78474	7.07657	7.4721	6.21055	8.62276	5.18043	5.38444	7.87093	6.69244	8.52279	7.32119	10.5686	7.13568
sp|P36957|ODO2_HUMAN	DLST	Dihydrolipoyllysine-residue succinyltransferase component of 2-oxoglutarate dehydrogenase complex, mitochondrial OS=Homo sapiens OX=9606 GN=DLST PE=1 SV=4	7.10232	8.17096	5.90447	5.98682	4.30568	5.76366	5.1305	6.11159	5.07162	4.1267	5.34644	6.97163	5.36501	5.94474	6.6547	5.31561	6.40554	6.41032	6.64797	6.72237	6.29288	5.35758	7.01149	7.35227	6.41997	5.01192	6.43875	6.64886	5.64957	7.21563	5.7891	6.65511	7.02625	8.74735	6.65792	6.04864	6.07928	5.89284	4.55164	4.85409	5.003	6.4101	7.10755	6.31193	6.50806	6.62574	5.6477	6.00622	5.96365	8.15698	6.50079	8.01988	7.39781	8.23714	4.47351	5.08638	7.56929	7.55432	6.41635	6.99515	7.42919	7.41744	8.9185	4.11528	5.68662	6.40044	4.74612	4.22752	5.30405	4.80321	11.9809	9.26252	10.0555	10.3885	9.95901	10.5031
sp|P10809|CH60_HUMAN	HSPD1	60 kDa heat shock protein, mitochondrial OS=Homo sapiens OX=9606 GN=HSPD1 PE=1 SV=2	2.21149	2.3909	7.76561	7.83767	5.65534	7.94236	6.97264	8.86923	7.7738	5.17393	6.7112	8.55386	5.38841	5.75699	5.95845	5.04239	7.21136	7.02398	7.24181	6.02494	5.77773	5.82214	6.6275	7.13948	5.80905	4.61219	6.67229	7.8913	5.68897	7.28171	5.96507	7.29345	6.32529	6.47596	5.76791	6.26578	5.85013	5.93941	4.30878	4.76193	4.66947	7.24733	8.92149	7.2373	5.33642	4.84192	5.83139	5.13507	5.69694	11.2029	7.20478	9.4634	7.83011	9.08234	4.01269	4.9664	6.30098	7.54788	5.83471	7.00058	8.41704	7.70802	10.9765	4.21204	5.66205	5.68226	4.07741	4.2705	4.8545	4.03616	1.10614	0.838193	0.776383	1.00549	0.936542	0.875408
sp|P49321|NASP_HUMAN	NASP	Nuclear autoantigenic sperm protein OS=Homo sapiens OX=9606 GN=NASP PE=1 SV=2	6.43842	7.56904	6.78344	5.88606	7.20404	5.08723	5.55382	4.22386	6.48349	5.14492	5.75649	6.4337	6.23929	6.62834	5.49237	11.0581	3.68361	3.43455	9.53286	5.68286	6.29287	5.07963	6.66411	6.33412	7.06323	5.52727	5.77007	5.51675	6.27213	8.57312	8.52244	4.82259	4.9477	13.5149	4.54711	4.49681	5.6059	10.6742	5.01446	3.82085	5.09872	4.13282	4.60321	5.35298	3.66115	9.80302	9.57979	9.03811	5.17965	5.50119	3.60081	4.92938	4.83131	5.24708	5.44117	5.08897	4.10131	4.61005	8.46083	6.18784	4.81046	6.07322	6.53425	6.0158	14.1696	5.51303	5.33733	3.97004	6.59709	6.87545	10.9866	5.68351	4.73901	4.85211	9.36338	5.01844
sp|Q12904|AIMP1_HUMAN	AIMP1	Aminoacyl tRNA synthase complex-interacting multifunctional protein 1 OS=Homo sapiens OX=9606 GN=AIMP1 PE=1 SV=2	5.96586	7.81704	6.14563	6.09398	5.87738	6.40027	5.73102	6.14397	6.90935	5.2357	5.18745	6.09173	6.36611	6.19166	6.28251	6.05433	6.31812	6.18239	6.34192	5.44995	6.32239	6.11347	6.90778	6.62956	6.82935	5.22694	6.01076	6.77276	6.48954	6.0365	6.65791	6.43829	6.45377	6.94044	5.93812	6.42042	6.21044	5.84736	6.22889	5.82333	5.68976	6.14894	6.34784	6.32843	6.35383	6.25099	6.04861	5.59094	6.38664	7.33171	6.29593	6.48077	6.61627	6.0752	6.4913	5.93538	6.97403	6.22486	6.41509	6.13327	6.79487	7.23143	6.23819	6.20756	5.94123	6.94741	5.48608	5.52335	6.20618	5.77457	9.18017	10.3	9.95675	10.5119	11.2791	11.7796
sp|Q14974|IMB1_HUMAN	KPNB1	Importin subunit beta-1 OS=Homo sapiens OX=9606 GN=KPNB1 PE=1 SV=2	3.45548	4.06587	7.15145	6.59264	7.11438	6.9947	6.91749	6.80559	7.46888	6.73773	7.13404	6.71199	6.07127	5.72772	6.08564	7.87021	5.3747	6.21428	7.11415	5.61696	6.86124	6.26636	5.89595	6.18318	6.71119	5.95532	5.78138	6.27044	5.02875	7.8071	6.34419	5.81322	5.96729	7.42482	5.47394	6.00615	6.12361	7.12062	7.52776	5.47213	5.6515	6.1333	5.91498	6.19063	5.09151	7.68106	7.59787	6.93504	4.79814	7.20219	6.24959	5.34755	5.74756	6.27004	5.91245	6.00052	5.68641	5.62867	6.49581	6.54353	6.17219	6.20133	5.67545	5.59429	7.95212	7.0976	6.34196	5.73619	6.23519	5.79475	7.60632	6.41414	6.75937	6.7762	7.6939	6.90576
sp|Q99460|PSMD1_HUMAN	PSMD1	26S proteasome non-ATPase regulatory subunit 1 OS=Homo sapiens OX=9606 GN=PSMD1 PE=1 SV=2	7.78251	8.72709	5.64502	5.70948	6.09624	5.19299	5.41097	5.10544	5.27238	5.42917	5.62955	6.08038	6.67388	6.21166	6.56486	4.87005	4.62801	5.39176	7.54833	6.73569	6.22388	5.33881	6.55728	6.42549	7.31791	6.60997	6.59003	6.31241	6.02706	6.24024	6.55187	5.91006	6.41864	6.20739	6.3674	6.16609	6.35861	6.02568	5.77124	6.54755	6.77989	5.8639	6.19538	6.56899	6.317	6.44151	6.52181	5.98636	5.83691	6.85134	5.65658	5.94483	6.94098	6.25447	6.27179	6.24979	6.00483	6.50412	6.70618	6.23947	6.49635	6.50293	5.57429	5.82279	6.291	6.70287	6.23682	5.06143	7.00209	6.86551	11.1104	11.3435	11.1781	11.4641	9.48619	11.6363
sp|Q01844|EWS_HUMAN	EWSR1	RNA-binding protein EWS OS=Homo sapiens OX=9606 GN=EWSR1 PE=1 SV=1	7.3379	5.1321	6.46145	5.89107	5.62628	7.11072	6.04226	6.31246	10.2882	4.12343	7.09831	4.90469	7.79393	9.85302	4.22391	6.51787	5.21273	4.22527	3.8951	4.46288	6.71696	4.63801	7.68665	7.60865	4.65762	6.64285	5.96066	9.90387	6.77522	3.39525	10.6577	6.35487	6.2682	7.10585	5.6892	6.67323	5.58788	8.19148	5.42246	5.79913	4.88594	5.55603	5.20891	6.42871	7.0946	9.08859	9.67656	9.57226	5.31085	3.80501	5.71228	4.00453	2.79368	4.85216	5.66652	5.2748	7.28015	3.38556	3.28044	5.17354	4.48211	6.5477	4.29925	13.2951	12.5553	3.45606	5.35477	4.35186	5.11932	7.12946	16.871	14.6471	8.88156	9.70211	16.9399	8.61219
sp|P12110|CO6A2_HUMAN	COL6A2	Collagen alpha-2(VI) chain OS=Homo sapiens OX=9606 GN=COL6A2 PE=1 SV=4	3.18325	3.12039	1.60308	4.14038	3.94826	1.67929	6.80011	0.985432	1.1695	29.5744	6.64911	3.74881	2.27046	2.45489	3.91265	18.3959	2.83774	1.73031	10.5758	13.066	7.35611	12.7443	1.87514	2.73893	13.1063	2.50332	2.31115	2.12104	1.89905	2.29231	1.84659	0.968279	1.30983	6.33385	4.05387	0.961872	8.06318	11.9223	15.3938	18.5518	22.157	1.08689	1.53989	1.61946	2.13781	8.23191	14.0289	6.4236	1.23744	1.63908	3.02966	1.92473	3.54471	2.20355	10.3395	2.01626	1.36671	2.35035	8.22516	3.55979	2.35305	2.36966	1.26258	1.82724	6.42955	18.9991	4.34016	28.7329	8.21968	4.4208	8.14425	2.91538	11.1528	6.11871	15.151	7.48285
sp|O75911|DHRS3_HUMAN	DHRS3	Short-chain dehydrogenase/reductase 3 OS=Homo sapiens OX=9606 GN=DHRS3 PE=1 SV=2	2.73931	2.96568	10.8565	8.05835	3.23308	8.6909	8.66147	12.2309	5.91328	5.18064	6.82208	6.25101	5.14858	5.80471	6.58665	3.16939	6.98489	7.05657	6.47336	4.47747	4.66898	7.78038	4.86609	9.75003	4.32508	4.24742	7.69261	10.9678	4.4645	7.25441	5.28728	6.24786	8.20913	4.12024	5.02428	8.6617	9.24951	4.38357	4.87209	4.81811	5.04008	10.9819	4.60258	6.78272	12.0949	4.70285	3.66457	5.67488	4.39492	5.6289	14.2787	4.47944	4.05409	5.17045	5.52013	7.67764	13.5474	4.58469	2.27348	7.66899	6.65579	8.74865	4.08916	5.16387	4.43681	5.57186	3.25618	5.85726	5.50762	4.92761	11.1749	11.183	11.1173	10.371	10.1416	13.2381
sp|Q29RF7|PDS5A_HUMAN	PDS5A	Sister chromatid cohesion protein PDS5 homolog A OS=Homo sapiens OX=9606 GN=PDS5A PE=1 SV=1	2.95009	2.86932	7.91274	8.11362	7.15784	7.04219	6.89249	7.4498	9.35638	4.46429	7.04942	7.74151	7.63908	6.8091	6.43436	6.33502	5.67919	5.56168	6.6006	6.067	5.53492	5.55363	6.65895	7.0724	5.13318	4.90988	7.42841	6.58262	6.72496	7.54632	7.22167	6.48628	6.92351	5.59402	6.27588	6.88867	6.11953	6.6138	5.10439	4.72891	5.50605	6.42314	5.95462	5.88824	5.51293	5.64464	6.53376	7.27572	6.26558	5.64509	7.36404	6.19388	5.43004	5.7497	6.33498	6.3805	6.3083	5.27109	6.2941	6.87876	5.13831	6.58245	6.78148	7.35033	7.42044	5.092	5.65051	4.89454	6.87911	7.09835	13.0451	11.9763	11.1221	10.1718	12.4296	10.6195
sp|Q9NTI5|PDS5B_HUMAN	PDS5B	Sister chromatid cohesion protein PDS5 homolog B OS=Homo sapiens OX=9606 GN=PDS5B PE=1 SV=1	6.92947	4.97644	6.53349	6.26627	5.89089	6.25307	5.9697	6.38023	8.42607	4.39432	6.21692	6.61464	7.4546	7.43496	4.94609	7.44265	5.11909	4.60387	6.14045	5.77437	5.91827	6.19558	7.44115	7.2944	5.09477	4.75382	7.14596	7.23998	6.72997	6.96139	8.43614	6.28001	6.29432	9.62473	4.97327	6.00623	6.35241	7.86626	6.63814	4.36624	4.62552	5.80861	4.17526	4.8615	6.00052	9.13836	6.44584	7.91589	6.98479	3.75508	5.01137	5.5638	4.15769	6.49579	5.90777	6.16304	6.40014	4.59864	6.4522	5.72999	4.68381	6.50791	7.0352	7.2459	9.63053	5.59268	5.19117	4.87838	6.2215	6.58533	13.6156	9.82159	8.80299	9.28688	13.702	8.92028
sp|Q8WXG6|MADD_HUMAN	MADD	MAP kinase-activating death domain protein OS=Homo sapiens OX=9606 GN=MADD PE=1 SV=2	13.2815	3.144	6.08072	6.00592	7.2933	5.28174	5.88373	5.12766	6.56466	5.77162	5.54508	6.04938	7.42005	6.29307	6.16491	4.64885	5.099	4.65262	6.91386	6.80323	6.59468	4.8061	6.61591	7.75173	4.82685	7.64567	8.09124	5.67222	4.58477	7.32531	7.1152	4.95129	4.86343	7.35455	7.12106	6.04452	6.90545	8.36054	8.24557	4.75986	5.95332	6.74015	4.56524	5.10974	5.2784	8.66572	9.07079	8.34904	8.2109	5.214	4.81657	5.1243	5.59381	5.09555	5.04995	5.64894	7.31523	6.29244	11.3254	6.58946	8.01757	6.137	5.90474	4.31875	7.94177	4.40577	4.93313	3.40362	5.84059	4.14274	10.8178	6.73745	5.10534	6.11578	33.6464	4.97606
sp|Q9UHI6|DDX20_HUMAN	DDX20	Probable ATP-dependent RNA helicase DDX20 OS=Homo sapiens OX=9606 GN=DDX20 PE=1 SV=2	5.67322	5.57318	6.08688	7.20452	6.88356	7.32204	6.8154	5.35627	7.37343	5.88865	5.96381	6.15727	6.68102	5.71479	6.28345	8.21149	5.80439	5.76608	6.85535	5.81901	6.13966	6.47097	5.33304	6.44112	5.65358	6.24697	6.86754	5.71154	5.75079	6.03957	7.30948	6.5216	7.00915	5.57016	5.98338	5.97487	5.40169	7.11614	5.84919	6.40106	5.29059	6.3641	6.84061	6.57762	5.30474	7.14355	6.24001	6.35815	5.23268	6.75034	6.36317	7.00738	6.78385	6.92825	5.4176	5.69301	5.98423	5.39992	6.20422	7.31843	6.71853	6.37139	6.36563	6.32232	7.59299	6.19488	5.70877	4.83011	6.73235	6.0306	12.1972	9.49232	8.92378	11.3253	10.225	9.00405
sp|Q9NR30|DDX21_HUMAN	DDX21	Nucleolar RNA helicase 2 OS=Homo sapiens OX=9606 GN=DDX21 PE=1 SV=5	6.0744	7.41779	5.10457	4.96542	6.32512	5.16372	5.12975	5.28408	5.81769	6.31317	5.49316	5.31045	7.16786	6.70987	6.38992	11.6637	5.88017	3.76796	5.42442	6.08755	7.53833	7.82119	4.0794	4.64444	4.09011	6.134	5.99252	6.60859	3.15259	4.89091	5.42207	2.91459	3.2529	11.8504	5.60119	5.56386	6.9793	11.2263	8.68934	5.97415	4.39845	6.42687	6.88384	6.77318	4.53001	11.1111	6.18208	9.44736	4.28762	9.05338	5.72101	5.65686	3.41887	5.21434	5.28802	4.6776	5.14447	4.94323	7.63168	6.89997	5.87598	6.30047	6.65825	6.08296	11.4791	6.259	5.7346	6.36822	5.19638	4.82902	12.8087	7.19124	7.17966	7.54756	14.2806	7.68255
sp|Q9BQ39|DDX50_HUMAN	DDX50	ATP-dependent RNA helicase DDX50 OS=Homo sapiens OX=9606 GN=DDX50 PE=1 SV=1	5.93932	4.62611	6.00949	6.20257	6.59497	5.97651	6.62894	6.19825	8.02519	6.9793	6.36793	5.49947	6.32349	6.70828	6.14283	8.21824	4.33355	4.70591	6.35293	6.2217	7.61956	5.64288	5.10591	6.74194	5.37397	7.11811	6.8908	6.4999	5.34907	5.83591	6.03809	4.75944	4.87598	7.39208	7.17504	6.40737	6.86209	7.2942	9.11543	5.65869	5.73724	6.07618	5.52903	5.89415	5.53113	7.41533	6.04447	7.3415	5.43398	5.83333	6.19529	5.59011	4.93487	6.22151	6.50702	5.60173	5.82531	4.94909	5.19606	6.50461	5.07194	5.70725	5.6121	7.92224	8.75348	5.92087	6.87079	6.10632	6.43583	7.30028	12.2008	10.8593	11.8078	9.87391	14.9783	11.1652
sp|P13716|HEM2_HUMAN	ALAD	Delta-aminolevulinic acid dehydratase OS=Homo sapiens OX=9606 GN=ALAD PE=1 SV=1	8.22568	7.70987	6.15859	7.15958	4.40344	4.95583	4.60357	6.52703	6.05281	2.87011	5.4613	7.12183	5.58612	5.83845	7.63931	3.53187	7.65991	7.86954	4.91081	5.84019	6.27634	6.7234	8.70092	4.87605	6.252	4.8854	6.65941	6.75028	7.92207	5.1827	6.22145	8.60129	7.92122	3.47611	4.86803	6.6173	5.6536	4.15148	4.50817	6.43551	7.23995	6.97072	4.86333	9.36708	7.56624	5.12373	3.5791	4.85832	6.76064	6.20706	8.08884	5.94177	7.03023	5.62033	6.49385	6.8006	7.48183	8.60785	3.98006	7.2386	6.56804	5.80566	5.70337	6.22119	3.7511	5.51835	6.0948	3.89286	6.72545	8.57175	5.98931	16.4104	16.6079	12.0744	7.64743	14.122
sp|Q9Y4E6|WDR7_HUMAN	WDR7	WD repeat-containing protein 7 OS=Homo sapiens OX=9606 GN=WDR7 PE=1 SV=2	4.71212	4.54948	7.88844	7.607	6.84552	6.65256	6.55573	7.59818	7.12939	5.12135	6.87284	6.80258	6.47244	6.24154	6.85863	4.73101	7.14613	9.22092	5.89116	5.17479	5.84245	5.69925	5.99678	6.59193	5.57942	5.32613	6.86685	6.36056	6.93214	6.45745	6.48984	7.50427	7.23326	3.8221	7.15924	7.34856	6.11191	4.43733	4.33135	5.31887	6.44945	7.00392	7.02551	6.37482	6.46238	4.45385	5.2609	4.30861	6.32093	7.84213	6.56874	6.45116	6.84646	6.76534	6.66569	7.43053	7.91798	5.85218	5.56923	6.64542	6.87547	6.07459	5.64984	7.10295	4.77589	5.87296	6.1197	5.81529	7.07031	6.73007	7.62646	13.1655	12.5228	11.4686	7.51826	12.2971
sp|Q13683|ITA7_HUMAN	ITGA7	Integrin alpha-7 OS=Homo sapiens OX=9606 GN=ITGA7 PE=1 SV=3	5.59282	7.65516	6.51854	6.41935	4.21841	7.22757	6.51271	8.75819	5.41739	2.64913	6.57263	3.85748	7.15906	5.96354	9.34424	3.18175	6.19341	7.71033	6.15202	4.27518	4.59879	3.30306	4.36614	8.53422	6.12985	6.27524	9.07624	7.73695	5.36785	5.18664	3.89963	6.91472	7.98404	2.93791	6.53784	8.11571	5.92172	3.57658	3.44061	5.2817	5.33811	10.7648	8.46458	10.2675	12.6733	2.35293	2.59637	3.57648	4.82254	7.5067	10.9687	6.6141	6.56632	6.65286	6.30237	5.91169	13.3029	5.53308	4.64521	9.73088	9.58519	6.45043	4.51077	7.45004	2.86832	5.83819	3.2248	2.96574	6.58454	5.48975	8.7929	17.5275	11.6648	12.6469	7.31918	13.8135
sp|Q96KC2|ARL5B_HUMAN	ARL5B	ADP-ribosylation factor-like protein 5B OS=Homo sapiens OX=9606 GN=ARL5B PE=1 SV=1	8.6637	7.7812	5.05914	5.27229	5.23656	5.59037	6.26495	5.28361	5.22532	5.34022	6.34125	6.17374	6.04349	4.50898	6.634	4.93448	5.99783	4.36106	8.05689	7.06258	7.36021	4.42688	7.361	7.28873	5.91089	5.65469	7.1865	7.2118	6.10926	6.16879	6.79733	6.24018	6.35965	7.38166	6.15366	6.61712	5.63645	6.02744	5.70658	5.51615	7.62301	5.02924	6.91201	5.72144	6.26485	4.46314	5.71271	4.76297	5.41292	7.8082	6.07423	6.30468	6.62216	8.65212	5.82879	5.97947	5.18244	7.05087	5.72611	7.24226	6.82459	6.70939	6.6305	5.73092	5.98861	6.16625	5.48957	6.4322	6.47318	6.19014	10.3043	12.5825	11.5514	10.2466	12.926	12.0743
sp|Q13435|SF3B2_HUMAN	SF3B2	Splicing factor 3B subunit 2 OS=Homo sapiens OX=9606 GN=SF3B2 PE=1 SV=2	2.60804	2.12103	8.84811	8.33545	7.2268	8.08369	7.4458	7.52641	8.01914	5.33463	7.31464	7.64485	8.2296	7.4499	6.17301	4.75168	5.66878	4.98684	7.15544	6.80318	6.09713	5.21215	5.55917	6.37862	4.68798	5.41516	7.74975	7.68163	5.58637	6.63956	6.71603	5.4089	5.96198	6.31893	6.89703	6.91492	6.69096	7.8607	5.56219	5.21457	5.35139	6.44589	5.96839	6.46219	6.06778	7.45275	5.93305	7.33313	6.26474	5.81885	6.59916	5.80845	4.22655	4.84265	6.35145	7.15514	6.73719	5.28908	6.56122	7.22523	5.17237	6.95226	6.64339	7.32277	7.84717	4.32719	5.92669	4.47589	6.55225	6.33114	10.9373	9.58561	8.57979	8.90291	11.4077	8.9818
sp|Q96KN1|LRAT2_HUMAN	LRATD2	Protein LRATD2 OS=Homo sapiens OX=9606 GN=LRATD2 PE=1 SV=1	3.35178	3.68033	7.67985	7.14297	5.62105	10.4478	6.84386	10.5446	8.88233	3.80131	6.55235	6.39385	6.01709	5.59324	7.99036	2.64044	9.65793	12.9075	3.80079	5.31013	5.95796	4.53056	5.04696	7.34704	4.68856	6.45909	5.44854	6.60379	5.69998	6.43657	5.48446	6.33544	6.79176	2.2031	9.73298	7.98443	5.5693	2.58949	3.04354	6.26849	6.88996	9.45418	6.59233	8.92398	6.97266	2.34311	2.44254	2.68441	5.91978	5.68559	12.1014	6.00706	4.75744	7.52966	7.33014	11.3932	6.32792	5.69028	4.50098	6.29083	6.04436	4.53121	6.92928	13.8335	2.58664	3.95818	8.63663	4.2306	7.03102	6.79344	7.38119	15.9661	21.7573	14.5881	5.42595	12.3405
sp|Q96GX9|MTNB_HUMAN	APIP	Methylthioribulose-1-phosphate dehydratase OS=Homo sapiens OX=9606 GN=APIP PE=1 SV=1	10.8694	12.6086	3.84846	3.42945	3.51235	5.69552	4.1155	4.5965	6.05833	2.05489	3.58505	3.6151	8.94678	5.59551	5.13822	5.7627	7.11538	4.62592	6.77399	4.88589	7.05143	8.734	5.6527	5.92924	6.06333	5.15769	6.36584	6.20137	5.4524	6.31907	10.6633	8.54413	5.16254	12.483	6.53116	4.6936	5.15995	4.563	4.33951	4.47383	5.00298	5.59907	6.54736	4.46509	6.05906	8.44118	2.83307	7.02062	6.62521	6.63258	6.33612	8.05829	3.92714	6.42224	5.34431	6.07062	12.4885	5.51693	4.82318	7.502	6.35687	5.4052	8.30466	6.75923	4.41647	4.39035	3.52625	5.38071	5.71225	6.11093	10.6189	13.7915	8.68562	10.7877	7.70756	9.55319
sp|Q6P2Q9|PRP8_HUMAN	PRPF8	Pre-mRNA-processing-splicing factor 8 OS=Homo sapiens OX=9606 GN=PRPF8 PE=1 SV=2	6.67001	6.5644	6.59878	6.53693	6.17129	6.35526	6.00454	5.93279	6.43781	4.16885	5.83908	6.87051	6.48175	6.39833	6.77148	8.42462	6.1228	5.57425	5.96775	6.25078	6.11044	6.42505	5.58931	5.99463	4.99644	5.31518	6.98069	6.5965	5.10632	6.60963	6.59416	5.1024	5.83292	10.3128	6.79395	6.44135	6.30219	7.37698	5.08752	5.01098	5.82831	6.15923	5.64933	5.7919	6.14671	8.92712	6.11763	7.63447	5.50314	6.40511	5.84702	5.34079	4.68647	5.25535	5.86856	6.06496	6.29683	5.4236	6.40436	6.97107	5.99851	6.86948	6.42727	6.3874	7.71165	6.25735	5.33669	4.18782	6.65351	6.30716	11.5822	9.98378	8.80789	9.4238	10.0768	9.19212
sp|Q8N8S7|ENAH_HUMAN	ENAH	Protein enabled homolog OS=Homo sapiens OX=9606 GN=ENAH PE=1 SV=2	3.45589	4.48896	5.12167	4.34249	17.233	6.00069	4.73187	3.72745	8.08006	13.917	6.9256	4.44316	4.84635	4.38653	3.81213	9.11489	4.72427	6.55965	5.85664	6.77574	7.66006	9.62314	5.02575	3.64156	8.33666	13.1882	2.88121	3.56726	6.0609	5.65057	6.02196	4.83797	4.47743	8.46308	4.03334	3.60359	5.14435	12.3827	11.5529	8.83999	7.6035	2.95366	4.40262	3.9714	3.1188	9.02988	12.1689	7.97916	5.41612	4.0593	2.85376	5.34119	10.0806	4.92355	5.55	3.80182	2.28316	5.53217	13.5144	3.94987	3.88389	4.48617	5.09819	7.60811	9.36154	5.85592	9.66983	7.14986	5.89907	5.67216	14.4528	8.23352	10.8807	12.2174	12.3571	9.0282
sp|Q9UI08|EVL_HUMAN	EVL	Ena/VASP-like protein OS=Homo sapiens OX=9606 GN=EVL PE=1 SV=2	2.92344	4.1396	7.44985	8.20481	4.71042	7.19599	7.58567	7.89773	7.74806	4.0642	6.31489	7.11039	5.42846	4.53165	5.95206	2.69541	7.61887	26.792	4.61763	3.96869	4.39762	4.28005	4.35889	5.95367	5.07816	4.06897	5.14097	5.11694	5.14886	4.55031	5.78423	6.08854	7.8171	5.44981	6.22803	7.66718	6.93581	4.32555	3.30748	6.27723	7.75648	6.70083	8.12295	7.8396	7.15392	4.48649	6.27811	3.74175	5.36967	7.28416	6.96943	5.95523	6.17931	6.01222	6.97744	7.22685	8.09289	6.91202	6.0757	6.76479	6.86203	7.40509	4.47678	7.59603	4.7337	4.82443	6.11791	4.77955	7.51744	7.0169	5.02502	11.6316	10.3952	9.12557	4.81742	11.0285
sp|P05023|AT1A1_HUMAN	ATP1A1	Sodium/potassium-transporting ATPase subunit alpha-1 OS=Homo sapiens OX=9606 GN=ATP1A1 PE=1 SV=1	5.67023	5.14759	8.3548	7.04438	6.81488	6.96243	5.79521	7.98528	6.3527	3.5395	6.24902	7.11067	6.13489	6.83437	7.04682	3.35171	7.00512	7.7706	5.48645	5.30302	5.50835	5.89883	6.68034	6.62725	6.21463	5.93575	6.77687	7.42501	6.82484	6.25231	5.64109	6.03033	7.98615	4.44585	6.24649	7.29508	6.04007	3.62241	6.33109	4.23764	4.53774	9.12816	7.72064	7.66012	9.07165	3.07876	4.23116	3.71857	6.83879	7.93847	8.27446	9.20537	8.23008	9.03082	4.70578	6.2903	9.88852	9.35293	5.87492	7.32918	9.51978	6.81743	8.53685	5.69473	3.26879	5.30759	4.06397	3.89062	5.28349	4.68439	6.21145	9.43686	8.38884	10.0487	5.13655	7.85301
sp|P50993|AT1A2_HUMAN	ATP1A2	Sodium/potassium-transporting ATPase subunit alpha-2 OS=Homo sapiens OX=9606 GN=ATP1A2 PE=1 SV=1	4.59391	4.15931	5.883	4.6555	9.39515	7.94144	4.28239	4.64205	19.1727	2.78856	3.68428	8.43165	8.65816	9.98712	6.64138	6.09734	6.10022	2.22767	4.21223	4.91723	4.88234	3.43162	12.7847	5.32164	5.13903	3.60159	7.3588	8.63894	5.37853	9.68515	9.64245	14.7757	6.93488	3.9704	3.50944	5.60755	4.53197	9.8717	14.6588	1.9505	1.67843	2.01368	2.82721	2.96359	2.77514	12.6505	14.3481	8.26254	9.66148	4.91751	2.39041	5.20778	5.57677	4.08644	2.63535	3.67213	7.22667	6.4587	11.9234	6.05308	8.8107	6.38417	8.82922	3.26408	12.9897	4.53343	2.66074	3.77743	4.70398	3.70192	12.4594	11.7081	14.3262	16.3824	8.24135	9.62306
sp|P13637|AT1A3_HUMAN	ATP1A3	Sodium/potassium-transporting ATPase subunit alpha-3 OS=Homo sapiens OX=9606 GN=ATP1A3 PE=1 SV=3	5.52099	6.54576	6.85574	8.87757	8.18395	5.58111	5.28805	6.57574	6.21955	3.22101	5.6269	8.48056	5.90164	4.50256	9.01991	4.47276	7.92437	4.34607	6.52053	5.47484	6.38472	5.89483	5.57621	7.81771	4.45998	4.41127	10.3729	6.91971	5.05404	5.73512	4.52234	6.22527	9.72312	3.77205	8.339	9.08525	7.15775	3.42624	2.12524	5.08146	5.07581	6.50052	11.5056	6.67113	4.94916	3.01449	7.52264	2.64336	4.78578	13.6403	6.31948	14.15	8.5615	8.27514	4.12249	5.37906	10.612	9.99254	7.23305	9.79539	13.9669	8.25772	7.3195	4.04335	3.02353	3.23206	3.26653	2.98638	4.99032	4.07683	6.49524	9.17836	9.00978	8.49087	4.8619	9.2055
sp|P39060|COIA1_HUMAN	COL18A1	Collagen alpha-1(XVIII) chain OS=Homo sapiens OX=9606 GN=COL18A1 PE=1 SV=5	12.0778	8.51209	5.70106	5.85824	5.7231	3.78886	6.32166	5.95174	6.00274	5.7369	6.26739	1.48787	25.6181	24.3711	2.13553	0.873076	2.69464	3.9214	4.29148	7.59757	4.09925	2.32692	3.04469	2.52094	5.82142	4.3867	3.09239	3.20483	8.04027	3.87958	3.74685	5.25112	5.41517	3.26883	10.333	5.69681	7.35567	3.53562	11.7854	8.76957	6.78183	5.55056	5.25977	5.32991	6.75088	2.02849	3.13862	3.28614	5.99376	7.79926	7.95418	5.15327	5.70124	7.15353	8.41291	6.86025	4.822	6.25898	2.85904	5.25974	7.27424	4.72729	4.34856	7.00606	2.6696	15.2476	5.393	4.64794	8.63851	7.70382	3.63115	8.19646	24.0668	10.0704	5.84618	16.151
sp|Q7L311|ARMX2_HUMAN	ARMCX2	Armadillo repeat-containing X-linked protein 2 OS=Homo sapiens OX=9606 GN=ARMCX2 PE=2 SV=1	3.02883	2.08183	8.8921	9.29396	6.52721	7.91015	7.00335	6.26796	7.49378	6.73671	7.64421	7.65579	7.46835	7.43708	6.05895	3.9735	6.11382	6.55379	7.10033	6.86887	6.06067	4.49039	6.40686	6.29818	6.13346	6.14985	7.21586	5.67004	7.58436	5.0665	5.65333	6.35349	5.83254	3.13018	7.5199	5.97153	6.72931	7.3558	8.70945	6.79108	6.37334	4.65716	6.48637	5.78566	5.89338	4.87813	6.04875	4.84565	7.49002	6.07658	6.68963	7.03179	6.87619	4.87228	7.19024	6.95485	4.58488	6.16521	5.72549	6.50902	5.2854	6.2587	6.35489	7.12901	6.33294	4.34424	7.71326	6.20427	7.04041	6.64412	11.1358	11.0702	12.3997	11.6124	10.8762	12.4236
sp|P09104|ENOG_HUMAN	ENO2	Gamma-enolase OS=Homo sapiens OX=9606 GN=ENO2 PE=1 SV=3	7.39818	14.6074	4.4996	4.57929	4.90857	3.71856	4.62031	4.3128	6.24253	4.49199	4.4373	5.96872	6.33822	4.53563	6.25445	4.41782	6.40385	4.60546	7.42932	6.89008	8.25055	6.59709	6.36558	6.50081	5.98216	5.62669	7.34808	6.4542	5.421	7.9885	6.36223	6.83857	5.88984	4.27103	5.69418	7.04838	6.95426	4.88193	3.58258	5.99089	6.61568	6.71369	8.48164	7.26562	4.7572	4.32807	5.9367	4.03298	5.81129	9.04852	6.6347	7.36458	9.4364	11.5766	5.1251	5.59763	5.81932	9.13573	7.77274	6.47856	8.08022	7.29825	7.75124	3.3131	4.6078	5.9056	5.09535	3.47694	5.99818	6.16213	2.18802	2.55013	3.15633	2.97484	1.63125	3.13065
sp|P13929|ENOB_HUMAN	ENO3	Beta-enolase OS=Homo sapiens OX=9606 GN=ENO3 PE=1 SV=5	5.72358	16.944	5.48256	3.95447	4.47715	3.36001	4.30339	3.41159	8.24345	4.7697	4.65448	6.44154	9.00764	4.7807	6.17169	5.46617	5.29006	4.22989	6.02214	4.7541	4.54168	5.93323	19.7237	4.68213	4.73771	4.19609	4.60335	5.85969	7.3304	6.21544	13.2519	10.6852	4.55494	6.52569	3.15284	8.57168	5.07927	6.07445	4.16035	3.99746	4.578	4.22734	5.7657	5.82934	4.6566	9.04514	5.50431	6.71861	12.5817	6.85104	4.18718	5.94262	5.29421	7.81655	4.65397	5.01389	5.4557	7.46591	7.55134	5.38898	8.00404	7.06407	8.18335	3.35702	7.14228	6.95139	5.96553	3.59279	6.43526	5.38809	8.39536	7.03277	7.76346	8.70992	7.19836	7.39473
sp|P06733|ENOA_HUMAN	ENO1	Alpha-enolase OS=Homo sapiens OX=9606 GN=ENO1 PE=1 SV=2	5.93126	16.7366	4.79955	3.99694	4.31698	4.23455	4.37992	3.71255	7.58464	5.13091	4.49619	6.53086	5.44011	4.48846	5.46421	6.91669	6.90768	5.99242	7.11844	6.02035	7.51112	7.98379	6.36657	5.12615	6.8876	5.31793	6.19523	6.26325	5.35245	8.36565	6.34585	8.22389	6.32634	5.30539	4.60193	6.963	6.4953	7.06154	4.76148	4.91789	6.71945	5.69194	6.78862	6.07927	4.96791	7.18712	6.86876	6.55773	6.18426	8.32421	4.23008	5.9766	6.92505	9.23232	5.24141	5.22008	4.86531	7.13926	6.63113	5.60419	7.46902	6.0993	8.22324	3.3226	6.34983	6.54665	6.21387	4.87979	6.37837	7.03581	0.636029	0.623724	0.652249	0.691813	0.645751	0.665856
sp|P00558|PGK1_HUMAN	PGK1	Phosphoglycerate kinase 1 OS=Homo sapiens OX=9606 GN=PGK1 PE=1 SV=3	8.54742	10.2108	4.00004	3.82273	4.77877	4.15816	4.57504	3.72857	7.99579	6.16062	4.54872	6.2806	3.94434	4.69774	5.67065	9.28402	6.90149	5.35036	6.70762	7.055	7.95937	7.66008	7.85249	4.92047	6.80159	5.3142	5.71019	4.1704	5.93305	8.2551	5.58981	7.59309	5.15077	10.4719	4.03522	5.12141	5.97485	7.00381	4.65082	5.91016	6.71093	4.72227	6.64317	6.2336	4.1069	9.07421	5.92266	6.55643	7.5378	7.05432	4.00365	6.8019	7.15269	11.478	5.39492	5.07209	4.90004	9.35576	7.12879	4.33461	7.25685	6.15611	9.33728	2.7853	5.98334	6.53701	6.18042	5.19046	6.25399	7.09797	4.49548	3.23044	4.43537	4.29325	2.81674	4.3402
sp|P07205|PGK2_HUMAN	PGK2	Phosphoglycerate kinase 2 OS=Homo sapiens OX=9606 GN=PGK2 PE=1 SV=3	6.3832	9.73179	3.39674	3.30509	4.09318	4.27565	5.29574	2.57394	5.95705	10.4477	6.06093	6.71225	4.10625	4.3138	6.65235	11.5675	3.83563	2.68914	10.3927	6.92023	8.68385	7.5646	10.1566	4.68339	6.56193	4.46335	4.36387	3.04477	5.77941	9.39038	6.2227	6.27923	6.17492	9.12891	4.70832	5.11675	5.34662	6.95836	6.64588	5.83397	6.07608	4.73418	6.05799	5.54629	4.90201	9.63483	6.02264	6.40722	7.19225	5.5942	2.91528	6.8915	7.69682	6.22328	6.65723	6.21351	2.94966	5.38254	5.40546	5.10405	4.2586	5.40839	3.94402	2.34711	8.49902	15.1149	5.50938	14.302	6.87995	5.59481	12.3392	6.4518	11.6852	12.1316	12.8401	11.3731
sp|Q9NQG1|MANBL_HUMAN	MANBAL	Protein MANBAL OS=Homo sapiens OX=9606 GN=MANBAL PE=1 SV=1	1.59746	1.22412	8.283	7.41202	8.67659	7.61673	9.00989	6.81022	7.925	8.0776	9.13127	6.92161	9.31965	10.7604	4.37762	2.92207	3.7027	5.08414	7.17748	9.73679	5.53432	2.29757	7.59996	6.3721	5.7623	7.07156	6.303	5.97831	13.4815	7.29449	9.83222	9.63608	5.8931	2.07553	6.16708	4.87686	5.58799	5.80821	8.0068	6.39757	5.4663	4.1802	2.55551	2.7406	8.81799	4.74579	7.65084	7.2627	14.1652	0	4.33765	5.2867	4.74159	1.81459	8.12098	5.02662	3.2998	5.28562	7.01684	3.5141	0.912389	3.08352	7.29195	10.9724	8.74717	0.9806	11.4147	10.7409	3.00047	6.7253	2.69491	2.61024	2.01861	2.62501	5.20542	2.0276
sp|Q8NEF9|SRFB1_HUMAN	SRFBP1	Serum response factor-binding protein 1 OS=Homo sapiens OX=9606 GN=SRFBP1 PE=1 SV=1	3.76916	3.34802	7.26679	7.21386	6.83664	8.05735	7.29491	7.56665	7.81388	5.57296	6.24678	7.32544	5.27617	5.59721	5.31911	8.3211	5.73822	6.82288	6.65141	6.12783	5.68123	7.34905	6.3572	5.84951	5.7398	6.04193	6.39478	6.73255	5.8469	7.04249	5.90841	5.0344	5.74895	8.4716	5.12524	5.06373	6.27338	7.7888	7.06166	5.95092	6.07874	6.2987	6.17894	6.12712	5.92273	8.09293	6.12358	6.16648	4.85715	6.81583	7.35778	6.34659	4.36579	6.24434	5.63892	7.33248	6.06343	5.2894	5.13837	7.89954	4.43532	6.82638	8.26735	6.13809	8.54143	6.89963	5.96287	4.66078	6.28501	5.83074	15.2117	11.0358	10.9578	11.4587	14.2668	9.86845
sp|P49768|PSN1_HUMAN	PSEN1	Presenilin-1 OS=Homo sapiens OX=9606 GN=PSEN1 PE=1 SV=1	5.64964	5.54001	6.76804	7.53726	6.87005	6.27827	6.23776	7.0883	5.79476	4.83863	6.33695	6.19012	5.75326	5.72765	8.33298	4.36913	7.07079	7.56431	6.80973	5.66962	6.28137	5.01815	5.51519	7.05583	5.70699	5.66676	7.5848	5.87346	5.88318	5.56794	5.08201	5.43444	7.28624	3.94364	6.64723	6.69383	6.69963	4.77325	6.40994	5.5217	5.48948	7.52515	8.73613	8.30622	6.33631	4.84584	4.72763	5.25807	6.11111	8.4705	6.68924	7.25831	7.72685	7.96762	6.0254	6.17702	6.64332	9.15125	5.89844	6.59039	9.75712	6.72479	5.07025	6.23822	4.41772	6.24771	5.62268	5.18939	6.63415	6.42451	10.0825	12.0694	9.24452	11.35	16.2806	10.4069
sp|Q9UMY1|NOL7_HUMAN	NOL7	Nucleolar protein 7 OS=Homo sapiens OX=9606 GN=NOL7 PE=1 SV=2	4.91429	3.21255	6.05846	7.81785	6.54581	7.30181	5.94361	7.17353	7.05051	5.33609	7.38507	8.13139	6.86686	6.83384	7.15228	9.03373	6.78885	4.67436	4.96525	5.9937	6.5301	7.21106	5.26106	5.17872	4.88005	4.7488	6.69406	7.18729	4.68297	4.07429	5.90775	4.61492	5.39511	8.70038	6.06335	7.32573	6.95741	9.00555	6.8177	5.59008	5.32744	7.24642	5.75757	6.53332	6.55847	9.06333	5.79197	8.09912	6.79034	6.36775	6.82161	5.34873	2.93845	3.57441	5.96524	6.07812	6.82325	4.93459	6.23312	7.34192	4.67706	6.36645	7.88363	7.60862	8.82221	4.83039	6.05648	4.13551	5.70917	5.71242	14.8907	10.2371	10.5426	11.3203	13.6677	9.95446
sp|P22033|MUTA_HUMAN	MMUT	Methylmalonyl-CoA mutase, mitochondrial OS=Homo sapiens OX=9606 GN=MMUT PE=1 SV=4	7.20359	10.1586	5.24123	6.10743	4.81807	5.64042	4.83691	5.86491	5.83823	3.40527	4.78663	7.37561	4.65973	5.70308	6.11777	5.51813	7.21364	7.44623	5.49222	5.87454	6.15437	5.81085	7.18558	6.33484	6.50225	6.62255	6.25102	7.1132	7.35514	6.67294	6.77841	8.39456	7.16374	4.40674	6.6791	5.84467	5.60317	6.07656	4.9866	5.51377	5.98655	6.2615	6.00941	6.26715	7.4138	5.36719	6.29918	5.24287	7.15319	6.19322	6.18378	6.53666	6.89777	7.31586	5.49984	5.87501	5.48737	7.26723	6.76227	6.05956	6.7439	6.86398	11.412	5.58137	6.0888	5.90999	4.79256	5.12441	5.98625	5.17034	11.5726	12.8075	11.3803	12.117	10.8206	11.9674
sp|Q7Z3T8|ZFY16_HUMAN	ZFYVE16	Zinc finger FYVE domain-containing protein 16 OS=Homo sapiens OX=9606 GN=ZFYVE16 PE=1 SV=3	6.41357	10.8188	6.62779	6.94585	4.61217	6.61614	5.34944	6.53453	5.02071	4.25256	6.15473	5.56904	6.44502	6.54171	7.36621	4.59173	5.48669	6.00079	7.28388	5.07529	5.36351	7.193	6.33243	7.67122	5.29412	5.51599	7.79713	6.04129	5.55496	6.09784	5.28507	5.9969	6.75958	5.30266	6.93265	8.47049	6.89423	5.90567	4.48193	5.40105	5.63393	6.4786	6.92641	7.87804	7.49346	4.23316	4.29984	4.77698	5.1513	9.06543	7.6179	6.47676	5.72831	7.32251	6.55048	7.82756	7.69591	5.86503	4.49271	6.91201	7.36728	8.45249	5.17594	6.28645	4.79187	5.39955	5.52335	5.24738	6.5133	6.09625	10.4529	12.4425	12.3249	12.693	10.1468	11.8867
sp|Q9UKA4|AKA11_HUMAN	AKAP11	A-kinase anchor protein 11 OS=Homo sapiens OX=9606 GN=AKAP11 PE=1 SV=1	4.22983	4.20419	7.82116	6.88659	4.77397	7.98102	6.8426	8.32544	9.44254	4.30408	6.77126	6.933	7.32884	7.40028	6.27788	4.8021	4.83402	4.26112	7.01042	5.49498	6.89787	3.34598	8.19302	7.53439	6.82086	5.86201	6.93649	6.99974	4.99899	5.19865	7.30475	7.34014	5.62975	4.82146	6.14324	6.67506	5.64514	5.52255	6.97335	6.0168	5.70463	6.33786	9.08458	6.60304	4.29307	6.02468	3.50893	4.44387	6.95423	6.83978	8.47322	8.13211	6.69085	6.62167	8.30881	6.40993	5.07599	9.04917	5.97325	6.74141	9.18397	6.00517	5.27625	5.05834	5.66801	7.29446	4.68157	8.52407	5.48044	5.84144	12.2556	11.3401	11.6192	11.1429	11.6252	11.3931
sp|P37059|DHB2_HUMAN	HSD17B2	17-beta-hydroxysteroid dehydrogenase type 2 OS=Homo sapiens OX=9606 GN=HSD17B2 PE=1 SV=1	4.7107	4.10521	8.48716	6.9226	6.50012	8.37797	7.49375	6.95743	9.29038	2.46756	6.9915	8.0027	6.8181	8.55389	6.81982	1.95571	9.87698	10.6866	3.89777	6.01447	5.87087	4.30225	8.24073	4.94214	4.45046	5.75743	6.2782	5.53455	12.6095	6.10364	8.40196	10.2719	6.26341	1.34536	8.2821	5.92043	5.3944	2.182	1.33236	5.96768	5.78802	5.07103	8.432	6.63419	5.36069	1.24634	1.08869	1.75235	10.3643	5.62626	6.16511	10.262	6.89418	12.7816	6.84787	8.53565	4.96269	11.0574	2.61975	4.3623	10.254	6.80062	9.57619	12.6464	1.51645	3.70576	5.97925	2.86031	5.86831	6.78637	2.34718	8.05847	5.85381	3.7927	1.54134	5.96112
sp|Q15125|EBP_HUMAN	EBP	3-beta-hydroxysteroid-Delta(8),Delta(7)-isomerase OS=Homo sapiens OX=9606 GN=EBP PE=1 SV=3	5.14667	7.02072	7.2466	6.60892	4.47343	5.40019	5.60852	8.13538	5.18655	3.44072	6.35257	7.32063	6.15863	7.12102	8.26895	4.87166	5.58243	6.93253	6.31051	5.12065	6.43233	5.38871	5.86248	7.52184	6.0494	4.70141	7.12835	6.54912	7.2835	4.75098	5.75179	5.42833	6.34081	5.14099	7.46437	7.10065	8.67871	3.80789	2.41384	4.93672	4.85404	7.96075	8.81883	9.2678	8.72069	5.38245	5.83868	4.33502	3.45493	7.95632	3.81884	10.3849	6.84684	14.4329	3.09994	5.56951	7.32799	13.5594	5.5505	6.03894	8.92286	8.01961	4.2757	6.16128	4.20095	4.44278	6.08341	4.7363	5.38888	5.53975	13.5947	17.0199	8.75587	12.4086	6.46784	14.2449
sp|Q14978|NOLC1_HUMAN	NOLC1	Nucleolar and coiled-body phosphoprotein 1 OS=Homo sapiens OX=9606 GN=NOLC1 PE=1 SV=2	4.14568	2.67921	6.51084	5.86116	7.60358	6.87723	6.96335	6.42696	7.34856	6.7313	6.39306	6.37568	5.65804	6.2298	4.94502	16.3177	8.0729	4.68055	4.47672	5.18455	6.49524	10.9317	3.62913	3.45582	2.39413	5.55733	5.61769	6.35371	3.22157	6.35096	5.20285	1.99077	3.3213	17.5675	5.75713	4.68249	6.44279	12.741	7.83419	4.74489	4.16761	5.59018	5.08743	5.29735	5.54286	12.5967	8.50797	11.0129	4.0111	4.56734	5.73496	3.74514	2.07479	2.95883	5.87756	5.57252	5.61752	4.25449	8.58158	7.10937	3.91513	6.53862	4.94098	6.02676	14.4265	4.41278	5.38921	4.47218	5.84853	5.2793	18.877	7.27831	6.78646	8.25097	15.6065	7.09882
sp|Q49MG5|MAP9_HUMAN	MAP9	Microtubule-associated protein 9 OS=Homo sapiens OX=9606 GN=MAP9 PE=1 SV=3	9.3535	7.22064	6.07437	5.96949	4.72998	6.18018	6.08235	6.08589	5.11963	3.96842	6.35792	6.09341	8.5669	7.03926	9.22328	3.92877	4.97343	4.50765	5.14811	6.01197	7.04418	3.95101	3.8273	6.72118	4.65692	6.63655	9.2751	8.4884	3.3244	5.03198	5.2285	4.67369	4.48006	6.8883	8.75713	8.77999	7.08238	6.08786	4.59268	6.35012	6.36512	9.0927	6.6031	6.66197	8.9563	2.46424	4.19682	4.04229	6.06861	6.66782	10.6108	5.91907	6.80846	4.87307	6.91148	7.58195	7.45541	5.21608	5.31709	6.84954	5.34006	5.59392	4.73848	6.91906	5.36862	4.91638	7.84205	5.30818	6.97043	7.46468	7.81907	10.3119	11.5074	7.69224	10.2802	10.4617
sp|P46100|ATRX_HUMAN	ATRX	Transcriptional regulator ATRX OS=Homo sapiens OX=9606 GN=ATRX PE=1 SV=5	3.72407	3.13802	7.50376	7.87092	8.44378	7.43841	6.58211	7.3013	7.7687	4.81381	7.49793	6.92923	7.68764	7.36171	6.84575	6.53774	5.74974	4.35359	5.68857	6.04415	7.08556	5.98449	5.77787	5.82375	4.83448	6.6711	7.31168	6.24218	5.23127	7.2836	7.66705	5.23084	5.04715	5.99212	7.34959	6.98358	6.1896	7.60317	5.85201	5.5126	6.12161	6.4547	5.52266	5.95845	6.22396	6.08011	5.49266	6.91675	7.05553	5.48403	6.2689	5.2121	5.28191	4.88566	7.20153	7.1005	5.89417	5.49055	6.68998	5.67955	5.18917	6.12941	6.14793	8.00898	7.69429	4.71992	6.43339	5.10438	7.04712	7.60628	11.979	11.7666	11.2057	10.3713	11.4546	11.1721
tr|H0YHG0|H0YHG0_HUMAN		readthrough, Uncharacterized protein (Fragment) OS=Homo sapiens OX=9606 PE=1 SV=1	4.84371	4.36576	6.26505	6.97139	5.80853	7.33042	6.67957	7.1353	8.32958	4.54964	6.70954	6.03176	8.60062	8.7676	5.42116	3.80857	5.08064	5.2732	6.28329	7.16478	5.51966	4.86795	5.3655	6.74204	4.54022	5.81007	8.40727	8.34744	7.4612	6.11577	5.98767	6.0378	5.72243	4.52732	6.8854	6.18043	7.52896	8.7443	5.92395	6.45239	6.73819	5.72534	3.87593	6.09293	7.90552	5.58807	6.6077	7.70498	7.71679	3.15025	7.16428	5.30582	3.38113	3.21603	7.20662	7.43193	5.18788	4.39207	6.24289	5.63406	2.22029	5.16428	7.70249	10.074	8.08584	3.16805	7.76762	6.57368	4.1759	6.43644	10.0369	10.5667	8.24037	7.99141	14.8007	6.94661
sp|P24752|THIL_HUMAN	ACAT1	Acetyl-CoA acetyltransferase, mitochondrial OS=Homo sapiens OX=9606 GN=ACAT1 PE=1 SV=1	4.24999	5.20675	8.12302	6.20971	4.56868	7.44897	6.53463	10.258	8.20981	2.7446	5.25802	7.72746	5.15064	6.07915	6.0089	3.91965	10.4181	9.38426	4.36744	5.24913	4.82076	4.04676	6.73126	9.39979	5.81653	3.87433	6.55782	8.17546	8.01197	7.24573	4.96334	9.67214	7.85653	4.19316	6.5391	6.97189	5.48334	4.11043	3.5622	5.0446	4.89921	6.93764	6.84539	7.66331	7.83999	4.30704	3.8081	4.2297	8.99599	6.67122	10.7478	8.15429	5.62716	7.1211	4.66089	6.64553	8.4222	7.42725	4.75353	8.87067	8.99407	6.53519	12.7607	4.72532	3.76958	5.53469	3.4278	2.65484	4.83957	4.35856	10.9028	12.9686	10.4233	12.0249	8.36165	11.6328
sp|P11172|UMPS_HUMAN	UMPS	Uridine 5'-monophosphate synthase OS=Homo sapiens OX=9606 GN=UMPS PE=1 SV=1	4.08077	5.09019	7.48309	6.68166	6.42621	7.20598	6.7203	7.02155	7.34984	5.21162	6.4236	7.42067	5.65994	5.86225	5.95027	7.71277	8.02373	8.87781	5.86672	5.31733	5.0228	7.5719	6.34303	6.03771	5.20434	4.44834	6.13776	5.96331	6.18029	6.67358	6.91427	6.58522	6.4748	5.73916	5.83697	6.29376	6.26165	5.77584	4.99823	5.68418	5.97562	6.52377	7.04865	7.03401	5.81089	5.3909	4.6711	4.98481	10.9253	7.21823	6.00832	7.68545	5.10821	6.49068	5.36107	6.06609	6.71199	6.7446	5.10265	7.0124	7.06122	7.0057	6.52466	6.77995	5.68819	6.00756	5.94749	4.51831	6.69987	6.71059	11.1336	10.7587	10.4808	10.295	10.4749	11.2359
sp|Q8NEY1|NAV1_HUMAN	NAV1	Neuron navigator 1 OS=Homo sapiens OX=9606 GN=NAV1 PE=1 SV=2	3.54429	3.07038	6.15675	5.67683	13.6573	7.55713	7.04296	6.92176	10.5823	8.33334	5.81034	5.12965	8.65716	8.32173	5.49418	3.52022	5.63128	5.32813	4.71515	8.0279	6.47888	3.25497	7.36856	5.80339	6.62605	9.84134	5.75392	5.17711	9.24905	5.37249	7.82519	8.71758	5.44762	3.42186	6.60096	5.69732	5.59677	4.89931	7.09433	7.66444	6.10217	5.16007	6.05887	5.09196	6.4854	3.70817	6.73877	3.85688	10.4448	3.43193	5.3087	7.42547	7.34437	6.03414	6.6744	6.13755	3.71861	7.16316	9.5199	4.517	4.13933	4.26013	8.74873	6.86189	5.08267	5.52845	9.07124	6.70574	6.06532	6.73837	7.15616	12.0841	10.7039	10.4504	7.53504	10.5335
sp|P51659|DHB4_HUMAN	HSD17B4	Peroxisomal multifunctional enzyme type 2 OS=Homo sapiens OX=9606 GN=HSD17B4 PE=1 SV=3	7.25875	9.96348	5.50134	5.92009	6.10658	5.50841	5.329	6.13637	5.29196	4.37707	5.91997	7.77178	5.25544	5.59924	7.33113	6.55593	5.9439	7.57889	6.41488	5.43439	6.26499	5.6962	5.25096	7.19874	6.79206	5.55015	6.46456	6.66853	5.45636	6.64884	4.65388	6.28153	6.28419	6.39608	6.27499	6.70155	5.29891	7.40476	5.81974	5.64315	6.09262	6.54616	6.82966	7.66758	5.73113	6.44596	8.26103	5.18013	4.93462	6.90811	6.54013	6.99822	7.43691	6.55554	5.68942	6.11643	7.28097	6.368	7.43195	7.69736	7.11046	7.71869	6.81979	4.71778	8.1813	6.41478	4.49943	4.98133	5.34392	5.03305	11.3542	10.2925	11.0748	10.8313	9.65774	10.5018
sp|O75955|FLOT1_HUMAN	FLOT1	Flotillin-1 OS=Homo sapiens OX=9606 GN=FLOT1 PE=1 SV=3	4.29454	4.13946	8.7332	7.94382	7.05517	7.13682	6.35433	7.91639	6.15487	4.00032	6.65912	7.60378	6.64201	7.61303	8.56539	5.56433	7.00975	6.09901	4.1575	5.66067	5.73446	4.91387	6.0165	6.11469	4.07175	6.8936	8.16508	6.77838	7.34688	5.37704	6.19388	5.93931	6.44976	5.30311	9.02968	8.79425	7.15664	6.58652	6.92056	6.68426	7.00086	3.92966	3.60295	3.68465	8.9599	5.26867	4.74088	6.21963	9.45388	3.67409	3.71642	3.1412	2.63717	2.89471	8.0805	9.89497	4.54781	5.30454	4.60812	5.24769	6.02295	4.35162	3.32318	10.0859	7.41443	7.69298	7.68287	5.32518	9.33475	7.38816	9.06598	13.2252	9.51673	10.2308	8.37445	9.47574
sp|Q15311|RBP1_HUMAN	RALBP1	RalA-binding protein 1 OS=Homo sapiens OX=9606 GN=RALBP1 PE=1 SV=3	8.55406	8.35882	6.00492	5.59021	5.03707	5.93429	5.49399	5.77378	5.15757	4.30613	6.012	6.16255	6.88716	7.33421	6.27436	5.64649	5.54251	5.70769	7.95441	5.88437	6.15435	5.0309	7.49303	6.73324	5.64468	5.13004	6.12442	6.45813	7.4811	6.00283	7.05721	7.29516	6.63641	7.05503	5.12133	5.65575	6.45552	6.62357	7.51792	4.72394	5.2972	5.23931	6.02007	5.81766	6.21178	6.11562	6.09246	6.7044	6.47481	5.59768	5.45277	6.84606	6.51933	6.54158	5.93222	7.00104	7.06948	6.04371	5.43054	6.75691	5.87988	6.64456	6.23309	6.19663	7.23723	6.57302	5.26436	3.86853	6.79989	7.20942	11.8365	13.0618	10.3952	11.1507	13.7283	11.6396
sp|O15498|YKT6_HUMAN	YKT6	Synaptobrevin homolog YKT6 OS=Homo sapiens OX=9606 GN=YKT6 PE=1 SV=1	3.55223	2.78869	6.52863	6.73317	9.68227	7.08081	6.95922	6.6817	7.55759	7.10193	7.46356	6.90783	5.78996	5.86378	6.00241	6.91715	6.28662	6.32805	6.72214	6.08285	5.77628	6.97304	6.3201	6.02658	6.83956	6.46539	5.9595	5.64659	5.3659	6.80922	6.02443	5.91029	5.63129	8.36176	5.25716	5.78718	5.80469	6.79923	7.46643	6.22663	6.31793	5.5641	6.54838	6.12538	4.95793	6.77751	7.2009	6.14343	5.42812	7.42039	5.45507	6.55893	7.54211	7.20207	5.71226	5.91725	6.12971	7.12816	9.31562	6.24527	6.80781	5.97571	6.38179	5.02012	6.6349	6.38369	5.82549	5.62255	6.24835	5.74137	10.0714	10.0103	9.93143	9.81401	11.5286	10.0815
sp|P12107|COBA1_HUMAN	COL11A1	Collagen alpha-1(XI) chain OS=Homo sapiens OX=9606 GN=COL11A1 PE=1 SV=4	12.5568	7.15628	4.21294	2.88646	4.30724	4.72603	4.1815	3.30494	4.95802	8.21702	3.8171	4.84693	4.90957	5.31046	4.58399	11.9796	4.04846	2.51331	5.65643	7.42259	9.15999	7.49655	2.68479	2.99994	5.97884	15.0597	6.98279	3.21295	2.97543	9.66422	2.91407	1.13927	2.32137	35.7308	3.41425	1.03799	6.91929	10.3553	6.79474	4.64202	4.78128	2.04721	2.53517	2.72755	2.88402	14.8889	2.74032	15.4211	3.89408	2.98521	3.10711	3.44408	4.07731	5.37134	4.74994	3.27492	2.59016	4.69584	4.9247	7.82048	4.17303	4.12902	3.7236	3.63766	12.2647	9.20146	7.79352	14.699	4.36495	5.75068	8.27783	2.92556	4.65109	4.66453	18.4728	3.55584
sp|P02452|CO1A1_HUMAN	COL1A1	Collagen alpha-1(I) chain OS=Homo sapiens OX=9606 GN=COL1A1 PE=1 SV=5	3.92656	3.92588	1.30114	3.57741	2.74748	2.62276	13.7796	0.703608	0.720366	22.0857	7.19508	6.64387	1.31498	1.41488	5.52102	12.7318	1.78795	1.28533	16.4186	7.03337	12.0737	6.80785	1.10023	4.86751	12.7948	11.5084	2.06206	1.27741	1.75726	1.55839	3.57123	1.22005	1.09062	4.31481	3.71469	1.56365	7.78233	11.0795	29.9713	16.7657	11.3297	1.0192	1.62834	1.63325	1.40531	7.43757	8.68667	4.84677	1.78863	0.995482	1.60104	1.32261	2.4122	1.2213	14.7386	1.12276	1.03901	2.02789	4.12346	3.05644	1.42078	3.27442	1.05887	2.57443	9.16617	11.2585	9.21261	26.3931	7.94517	4.80603	8.16131	2.51966	8.60851	11.342	14.0544	8.24869
sp|P20908|CO5A1_HUMAN	COL5A1	Collagen alpha-1(V) chain OS=Homo sapiens OX=9606 GN=COL5A1 PE=1 SV=3	12.1862	9.0051	3.12548	3.69583	4.21926	4.61671	6.57925	2.78067	2.93558	13.1595	5.09619	5.72446	3.28081	3.3127	4.81029	11.0314	3.42405	2.94398	11.8503	7.68205	9.9087	8.62149	2.45082	4.92778	10.9756	9.05255	3.17235	2.5551	3.08394	4.86581	2.00594	2.02608	2.71916	13.3546	4.32993	2.44746	8.46118	10.0304	15.3868	12.6249	10.6288	2.46171	2.83693	2.73631	2.40992	10.1899	7.73896	10.0032	3.32242	3.06493	2.45484	3.1018	3.49664	3.41893	8.01639	2.48008	1.87617	3.09975	5.17154	4.02093	2.54705	3.23648	1.97566	3.08095	8.06159	11.629	10.3056	22.3273	6.14524	5.71473	9.35871	3.76351	9.30095	10.5556	16.044	8.34622
sp|P55287|CAD11_HUMAN	CDH11	Cadherin-11 OS=Homo sapiens OX=9606 GN=CDH11 PE=1 SV=2	2.54369	2.98418	2.75926	5.57571	8.10568	2.62732	10.9728	1.35358	2.94678	24.6412	7.77786	3.27729	3.69409	4.25139	5.43145	9.71325	3.60267	4.21858	10.0573	8.36597	10.447	8.49818	4.24967	5.48254	8.54108	4.93784	4.63628	3.87266	2.57016	4.50711	3.2527	1.32585	2.4045	8.32244	2.93034	3.38986	8.38028	10.1148	25.9333	11.1757	8.50928	2.81693	2.46098	1.90576	3.32177	9.97268	9.49524	13.8457	3.32443	3.92825	3.31798	3.0191	6.17706	3.72309	6.5585	3.29706	2.61471	3.86223	4.61955	4.37835	3.59893	4.11648	2.61485	3.61989	6.55808	12.2088	7.44068	21.1355	7.22236	5.49558	8.97671	5.81867	13.2727	8.45207	21.0619	9.07164
sp|P05997|CO5A2_HUMAN	COL5A2	Collagen alpha-2(V) chain OS=Homo sapiens OX=9606 GN=COL5A2 PE=1 SV=3	12.8101	13.5512	2.59457	2.79619	2.60772	4.68759	4.65056	2.17392	4.16507	10.996	3.68845	5.19502	3.6519	4.13633	4.03603	10.8601	3.90733	2.62314	8.63709	8.60333	10.8488	7.93973	2.92654	3.9451	10.4034	10.3689	4.16303	2.94932	2.85485	6.32352	3.015	2.0946	2.6412	22.9364	3.57768	2.27508	7.78107	8.93991	15.1582	8.23038	7.54308	1.88978	2.32101	2.41814	2.24011	13.3799	8.78833	13.5033	3.99208	1.94986	2.00388	2.5075	3.85876	3.41034	5.99483	2.32203	1.96697	3.48745	5.18725	5.65974	2.38428	4.22123	2.63604	3.21696	9.39815	12.7145	9.07209	17.6444	5.62071	5.21743	8.46384	3.80649	7.16074	7.71115	15.9345	5.86168
sp|P02461|CO3A1_HUMAN	COL3A1	Collagen alpha-1(III) chain OS=Homo sapiens OX=9606 GN=COL3A1 PE=1 SV=4	2.68682	3.91236	1.97648	3.5275	2.72187	2.92953	10.6651	1.55882	2.90111	10.6783	6.2736	12.1645	1.4995	1.67822	6.43778	17.5194	1.26164	1.39331	23.4446	6.40875	6.27265	10.9873	1.74397	4.88095	12.0167	1.50835	1.70814	1.23871	1.35433	3.39333	3.54938	1.06754	1.12671	8.16977	3.37323	1.04135	9.48949	12.0982	43.2003	4.0238	4.25468	0.924961	1.43223	1.50075	1.49966	9.64469	12.3689	10.8877	0.945047	1.09941	1.33136	1.09625	1.81686	1.80714	6.73085	1.59981	1.09881	2.19596	3.25287	7.36381	1.32241	6.41354	1.19637	2.19688	17.4931	13.2727	4.42758	17.8826	7.46831	2.77302	10.5243	2.70756	6.26697	8.63509	15.1819	5.5784
sp|P02458|CO2A1_HUMAN	COL2A1	Collagen alpha-1(II) chain OS=Homo sapiens OX=9606 GN=COL2A1 PE=1 SV=3	8.64013	13.6144	5.1791	4.0112	2.98361	5.28472	8.00278	4.44121	4.62869	8.64556	5.70555	5.46819	3.45437	3.33046	6.49842	10.818	2.65737	1.54564	16.2454	5.46786	9.26506	6.00592	2.49646	5.52253	11.4346	7.33449	4.47568	3.44766	2.67001	3.30233	4.37986	3.33869	2.43325	5.96661	5.89692	11.8747	6.37045	8.36134	20.513	9.29929	7.28688	3.85154	1.86677	2.58837	3.46601	3.6802	0.0497199	7.78531	37.7603	5.1329	0.203713	2.59288	3.1584	4.23424	1.43227	1.86345	1.37651	2.50903	4.83439	4.20205	2.31844	4.43975	1.4733	3.19691	11.069	10.8355	8.66775	20.4058	7.31351	4.76633	10.1596	5.23692	7.94464	11.2427	13.5002	8.53142
sp|P02545|LMNA_HUMAN	LMNA	Prelamin-A/C OS=Homo sapiens OX=9606 GN=LMNA PE=1 SV=1	6.85764	4.94384	5.71489	5.64268	5.48989	5.40254	6.50282	5.47761	4.10878	10.7306	5.81229	6.99454	4.18122	4.79566	5.48089	15.872	7.26524	6.01959	4.1787	6.53207	6.52295	9.88197	3.96919	4.56206	6.20538	5.15837	4.82004	4.55466	4.64564	5.42724	5.01784	4.03381	3.71408	9.99627	5.32201	4.35794	6.16914	11.5622	9.05973	9.16817	7.46618	5.14188	4.41673	4.50111	4.94169	12.9157	9.27684	8.52098	5.90819	2.3905	4.54721	4.52283	3.57701	2.77777	6.5988	4.84479	4.24743	5.38288	6.13058	5.69791	4.10107	5.66117	4.75161	4.45406	9.76419	7.32073	8.19904	9.79161	5.6329	5.42804	6.30473	2.85098	3.46285	4.81383	5.95492	3.4206
sp|Q03252|LMNB2_HUMAN	LMNB2	Lamin-B2 OS=Homo sapiens OX=9606 GN=LMNB2 PE=1 SV=4	10.6015	7.05847	6.47241	5.5111	5.05734	5.38736	5.59787	5.57511	5.52697	4.18761	5.36287	6.6646	6.13217	6.26009	6.18277	9.57061	7.93672	6.52987	5.17236	5.48801	5.07934	8.65862	5.99849	5.72093	3.95894	4.04061	6.65011	6.62037	5.08943	6.51396	8.1251	4.7554	5.27534	8.20798	6.78969	6.23794	6.96443	7.56812	4.98181	5.25802	5.75461	7.13277	5.36758	5.9778	6.28704	8.6636	7.69766	6.99024	6.54155	6.23298	5.59881	5.73653	3.00083	3.28015	6.27827	6.55736	7.51105	5.36286	5.90148	6.59663	5.29031	7.30755	5.81934	5.56657	7.80686	4.87458	4.98269	5.47019	6.32887	6.63549	12.4787	8.83726	8.44581	7.73093	10.8293	8.70196
sp|P20700|LMNB1_HUMAN	LMNB1	Lamin-B1 OS=Homo sapiens OX=9606 GN=LMNB1 PE=1 SV=2	8.21733	4.54868	6.83658	6.65516	5.97062	4.97854	6.189	4.95972	6.73444	4.04232	6.41691	10.3582	6.81518	6.92185	7.44362	6.43717	6.75161	4.61441	4.69809	8.27571	6.891	6.27766	6.43621	5.21338	3.86724	5.12973	7.60964	6.61749	6.05756	6.65269	9.34352	4.71071	4.84346	7.15422	7.11002	6.32805	6.61409	6.97904	4.24425	6.14489	6.56096	5.68713	5.68738	5.88203	5.48321	7.00641	8.1001	6.0265	7.36378	5.5635	4.45631	6.21948	2.57966	3.41065	7.93645	6.00261	5.23404	6.67755	7.57407	5.77537	5.43201	6.58697	6.86485	6.42497	6.94382	3.84203	5.23369	3.4751	8.25853	9.34903	7.44661	7.64523	6.43468	7.64317	7.50975	8.20479
sp|P05141|ADT2_HUMAN	SLC25A5	ADP/ATP translocase 2 OS=Homo sapiens OX=9606 GN=SLC25A5 PE=1 SV=7	4.24503	4.25001	7.49768	6.55879	5.50831	6.62773	6.56284	7.7102	6.36362	4.04894	6.15091	8.02291	4.897	5.65174	6.16557	5.22851	8.61244	8.15819	5.57462	5.93111	5.43959	6.95947	6.37189	6.14428	6.31917	4.71396	7.16123	6.67123	6.73044	7.02102	4.80163	6.928	6.40478	9.46555	5.25621	5.76326	5.96528	5.48418	3.97433	5.14327	6.24736	6.09046	7.72276	7.00147	6.48494	6.76377	4.93245	6.14472	6.08154	7.30996	6.83426	8.53595	6.85923	8.12879	4.73217	5.60978	7.39147	8.78559	6.35722	6.86622	8.14303	7.35594	9.63634	4.33267	5.12629	6.56267	5.19509	3.9746	5.19118	4.48837	10.5482	9.63251	9.31463	10.9481	9.06068	9.03804
sp|P12236|ADT3_HUMAN	SLC25A6	ADP/ATP translocase 3 OS=Homo sapiens OX=9606 GN=SLC25A6 PE=1 SV=4	4.04897	5.21426	7.67218	7.00191	5.51982	6.2224	6.88959	6.91422	5.7812	4.59652	6.71715	7.56322	4.48323	5.44251	6.71862	5.34612	9.4931	9.24135	4.99471	5.95421	5.45282	7.79762	6.33864	5.7778	5.93833	4.56022	5.83575	6.62498	6.45979	6.58002	5.3908	6.71617	6.29527	8.10335	5.20409	6.00315	5.85102	5.32442	4.10905	5.07857	7.07338	6.38006	8.34467	7.08619	6.99465	5.74706	4.80884	5.6684	6.16828	7.88562	5.76066	8.80358	6.94411	7.51944	5.11604	5.99795	7.74608	7.97931	6.32009	6.43833	8.44082	7.57731	7.70836	4.26159	4.88924	6.52786	5.24309	5.02411	5.39859	4.66836	0.751269	0.829758	0.803789	0.957728	0.743209	0.864096
sp|P12235|ADT1_HUMAN	SLC25A4	ADP/ATP translocase 1 OS=Homo sapiens OX=9606 GN=SLC25A4 PE=1 SV=4	4.53161	5.26875	9.11793	7.08218	4.52123	6.23553	6.33134	9.29987	5.93916	3.11617	6.16304	8.02647	4.66335	4.62278	6.53611	2.91131	14.6123	11.7623	4.74077	4.28716	4.36114	5.57319	6.86365	6.75333	5.36539	3.88335	6.22359	6.84033	6.41223	5.40784	5.17898	7.72373	8.59152	5.02299	5.81012	6.78471	6.24831	4.65186	3.47844	5.64326	6.42739	7.468	7.93887	7.21173	9.29456	3.92579	4.08135	3.98941	7.13426	7.47497	8.00533	7.84678	7.36737	7.27644	5.92469	6.17318	11.4552	7.86842	5.82187	7.48496	9.21263	8.26266	7.10806	3.89096	3.30752	5.04659	4.13408	3.3683	6.2066	5.04151	8.08985	14.6342	9.11188	14.6686	8.99035	14.7246
sp|O15541|R113A_HUMAN	RNF113A	E3 ubiquitin-protein ligase RNF113A OS=Homo sapiens OX=9606 GN=RNF113A PE=1 SV=1	4.3232	4.45057	7.8222	8.57597	6.59542	7.27138	7.51558	7.51829	7.84168	5.66882	6.32244	5.29657	9.72231	9.20795	5.34165	1.33089	4.77695	5.49836	7.05993	6.63071	4.97609	3.28748	6.10521	6.44347	5.14869	6.28449	10.0682	8.11757	7.71046	3.51583	6.63893	5.85533	6.99144	9.18151	5.43767	5.83358	6.66605	9.45338	3.31531	7.34846	7.85805	3.96104	4.25684	5.97614	9.68994	7.94042	8.01506	3.52826	5.31266	3.56005	2.46765	8.03144	10.8156	1.9795	7.02831	5.38457	6.60434	5.98713	6.90674	5.93143	3.13053	6.95579	5.47086	7.7434	7.58284	3.81013	7.44615	5.44419	5.3237	6.95793	13.2101	13.2212	9.74186	12.0702	12.9877	11.1963
sp|P11498|PYC_HUMAN	PC	Pyruvate carboxylase, mitochondrial OS=Homo sapiens OX=9606 GN=PC PE=1 SV=2	4.25328	4.29299	7.43389	6.70587	4.51549	7.41791	6.1448	8.55307	8.07836	4.18182	5.85299	8.29363	4.93227	5.61983	7.56852	4.83461	7.58483	7.04756	5.42296	6.30176	5.8769	5.30781	7.19657	6.67731	6.27352	4.88425	6.74098	7.73032	8.11713	6.18314	5.74988	9.75864	7.13886	4.465	5.62564	6.61602	5.61814	4.92995	4.56991	4.9514	5.11422	6.43851	7.47412	7.24945	8.22485	5.27314	4.74745	6.3236	7.22305	7.7243	6.4769	7.51598	5.31574	7.16825	4.39102	6.78991	9.6869	7.57694	7.60247	6.27945	7.1856	7.58392	9.38644	4.4736	5.60788	5.65009	4.98395	5.14476	4.9877	4.41515	12.6335	11.1476	11.1219	10.6444	9.59476	11.4764
sp|P49821|NDUV1_HUMAN	NDUFV1	NADH dehydrogenase [ubiquinone] flavoprotein 1, mitochondrial OS=Homo sapiens OX=9606 GN=NDUFV1 PE=1 SV=4	6.46157	8.81069	6.10457	6.95075	4.29927	4.52736	5.29895	7.53964	5.83094	3.11346	5.32244	5.72775	4.6967	6.06595	7.01345	4.85954	8.59746	8.41686	5.52544	6.03026	5.86667	6.47593	7.69833	6.23742	5.65816	4.61141	5.77104	6.47537	7.10039	6.4427	5.45601	7.41945	6.4432	6.23598	7.13401	6.95058	5.75568	4.94596	3.83739	5.35666	5.67485	7.54841	6.95612	6.74261	6.66716	4.93983	4.90911	4.49222	6.43041	7.97198	7.47615	8.50621	7.72224	6.77561	4.80054	6.44171	8.92991	6.89867	5.88255	7.03326	7.61932	7.03377	11.4638	5.34768	4.63581	6.22338	4.39608	3.45791	5.53468	5.02286	8.7492	10.5352	11.2323	11.3407	7.93306	11.7401
sp|P04083|ANXA1_HUMAN	ANXA1	Annexin A1 OS=Homo sapiens OX=9606 GN=ANXA1 PE=1 SV=2	2.00518	2.69347	6.60153	6.00724	11.5451	10.5218	6.57947	6.54025	8.55595	11.665	7.1339	4.88531	4.34645	6.01908	3.95372	4.82212	4.68693	6.92727	4.66569	5.91262	7.28036	13.7431	5.13573	3.44484	8.74003	12.2943	3.7007	4.32701	9.67689	5.00326	3.92437	8.18956	3.76876	5.88903	3.59564	4.59473	4.5033	5.22047	15.886	9.91582	6.36628	4.06323	4.86447	4.53825	5.12496	7.02056	8.61051	12.9803	7.49008	3.44481	4.64687	4.32193	6.86484	5.05626	7.87733	4.13732	2.72615	6.44282	7.93232	4.72388	4.78648	4.95639	7.16338	4.69341	4.40509	8.99268	8.88026	12.7317	4.72728	4.58376	4.19494	3.82911	6.98779	8.2371	14.3714	4.83876
sp|Q9UKX2|MYH2_HUMAN	MYH2	Myosin-2 OS=Homo sapiens OX=9606 GN=MYH2 PE=1 SV=1	53.0317	2.80915	9.25201	5.57876	1.21074	2.57478	1.63464	1.59717	1.91388	1.62553	1.54916	4.08294	12.734	3.56042	3.07625	1.23453	2.71787	1.10829	7.79465	3.54115	0.495947	0.660636	53.2886	1.15363	0.461835	1.00014	2.85477	4.3173	21.9379	2.09683	29.2772	14.9139	1.2221	1.47893	1.28406	11.0692	5.40367	1.0738	0.930713	0.861505	1.08815	1.15564	4.19238	2.01405	3.27233	9.53778	0.79914	5.31334	38.0964	4.37711	0.53331	11.841	1.03971	5.17363	0.867437	2.85606	4.30849	6.17681	2.07533	7.38077	2.16573	6.38304	46.6471	1.42552	3.54298	2.05661	2.12864	3.61829	2.00182	3.53157	4.47564	23.4309	1.5418	1.80718	2.68538	5.18459
sp|P13535|MYH8_HUMAN	MYH8	Myosin-8 OS=Homo sapiens OX=9606 GN=MYH8 PE=1 SV=3	40.1223	3.67362	9.25642	5.51868	2.26209	3.13522	2.98711	2.94444	3.2604	2.7807	2.74978	4.40692	12.534	3.98425	3.87026	1.986	3.46473	1.66107	6.28575	3.60711	1.13138	1.16784	45.3893	1.95216	1.12855	1.7165	3.36103	6.76006	18.8987	1.81689	30.8582	16.8667	1.31792	1.32304	1.56959	11.1055	4.23179	1.09999	1.22142	1.06052	1.04597	1.11911	4.27541	2.18922	2.77622	7.45501	1.27339	5.18979	40.5977	4.37921	0.753853	13.1746	1.5559	4.73706	1.24372	3.18917	5.10272	5.74116	2.42409	7.08659	2.91507	5.47251	47.2631	0.960144	3.32542	1.94099	2.67361	3.92935	2.20739	3.06905	4.10088	17.505	2.04093	2.3612	3.24345	4.16682
sp|Q13439|GOGA4_HUMAN	GOLGA4	Golgin subfamily A member 4 OS=Homo sapiens OX=9606 GN=GOLGA4 PE=1 SV=1	9.81842	7.63587	5.3602	6.16495	4.70207	6.09882	5.71883	6.41875	4.77906	4.40954	6.08957	5.19204	7.12265	6.69451	6.96455	4.91439	6.13848	5.93044	6.10635	5.7887	5.63845	4.56154	5.74949	6.95698	6.74759	6.26227	6.78877	7.63484	6.34016	6.9262	5.6964	6.614	6.77027	6.6502	7.84817	6.38174	5.99928	4.92135	4.74911	5.71688	6.61916	6.77727	6.05924	5.93056	7.02078	5.91129	5.10212	6.09477	6.25417	5.51222	6.02865	6.22619	6.81039	5.4982	6.98483	7.00923	5.55204	5.57699	4.89026	6.24468	5.99304	5.83429	5.47838	7.70293	5.5549	5.45722	6.90539	7.26959	7.3957	6.92855	7.36095	9.94607	10.7166	8.75787	9.86159	10.1995
sp|P35580|MYH10_HUMAN	MYH10	Myosin-10 OS=Homo sapiens OX=9606 GN=MYH10 PE=1 SV=3	7.20702	7.7019	5.52445	5.11369	4.81723	5.80368	6.12711	5.12095	4.76691	8.19409	5.4816	6.75105	5.84386	5.36105	6.3868	9.71873	5.76831	5.16892	6.29557	6.02864	7.63312	7.81928	4.28991	5.4981	5.10665	7.59674	5.74234	5.74198	4.18728	5.39784	4.69611	4.70883	5.50431	8.33291	5.63951	5.57371	7.65623	9.40047	6.14693	8.21795	6.96373	5.49332	6.09628	5.98458	5.14793	10.3795	4.7392	7.96493	5.20575	5.34469	5.16843	5.51387	5.32812	4.66965	6.65004	6.37137	4.309	6.00923	5.50473	5.64009	6.19341	5.60135	4.20967	7.60717	7.61449	8.9279	7.05805	6.2508	5.88507	5.75456	4.59008	3.42763	3.98104	4.28303	5.1195	3.91859
sp|P35579|MYH9_HUMAN	MYH9	Myosin-9 OS=Homo sapiens OX=9606 GN=MYH9 PE=1 SV=4	8.0109	6.66539	4.58484	4.9232	6.72352	5.64412	6.08637	4.45526	5.16006	12.4334	5.80493	5.85257	6.06791	5.91106	6.06724	4.80103	6.46573	6.35292	4.63979	7.10808	8.3587	6.16239	4.31834	4.61339	8.66107	10.5064	4.8412	5.12479	5.25132	3.97295	4.69719	6.81167	5.51619	4.8957	5.77676	4.82678	5.94955	4.79334	6.73576	11.5082	10.837	4.96555	7.21684	6.24524	4.6415	6.00758	3.44534	5.81129	7.08055	5.17385	4.66679	8.0423	8.14237	6.37143	8.50508	6.08098	3.11871	6.9496	6.85405	4.10831	4.69369	4.46804	5.05165	6.80533	3.49219	8.60195	10.6305	7.89804	6.38529	7.71945	3.50475	5.21172	7.13798	7.50085	4.37932	6.56131
sp|P35580-4|MYH10-4_HUMAN	MYH10	Isoform of P35580, Isoform 4 of Myosin-10 OS=Homo sapiens OX=9606 GN=MYH10 PE=1 SV=3	7.01956	10.2288	6.74884	6.19539	3.22954	9.45413	6.59086	8.77197	5.46102	1.91134	6.30568	7.49022	2.0644	1.70491	2.90932	4.91734	32.7583	27.1493	0.794789	1.32102	2.21079	12.5372	1.01883	2.06028	0.852262	2.19959	2.69516	2.80651	4.51738	3.63225	5.56356	7.75899	8.52611	4.10276	7.93613	7.0217	5.56527	3.76832	1.63258	7.55511	7.14929	8.26994	7.4792	9.52142	9.36926	1.98453	1.61043	2.38094	7.58445	6.24932	8.9639	6.80797	5.31892	4.53765	9.81088	10.9198	6.32785	4.52926	3.2412	5.29493	8.32015	5.73327	6.31864	17.9013	2.33066	4.71991	5.44429	1.64103	6.72681	8.94117	6.08681	20.817	15.1323	13.9462	2.84496	17.2045
sp|P11055|MYH3_HUMAN	MYH3	Myosin-3 OS=Homo sapiens OX=9606 GN=MYH3 PE=1 SV=3	37.5486	4.66298	9.6763	6.75045	2.33764	3.48575	3.18193	2.67964	3.03126	2.37593	2.82046	4.73947	13.0478	3.87895	3.22402	1.63832	3.20084	1.39971	9.02249	3.87617	0.824475	1.29379	48.5967	1.45541	0.757007	1.20313	3.12155	3.45958	25.3958	2.63934	24.3291	12.6386	1.42902	1.8133	1.68748	9.35332	6.81195	1.87029	1.42117	1.36591	1.69046	1.29883	4.10442	2.15091	4.41543	12.3106	1.49473	6.12398	29.6028	4.57636	1.08294	9.33761	1.71788	5.27943	1.645	3.66181	3.99369	7.38502	2.03249	7.5453	2.50446	7.45888	42.0252	0.86751	3.99169	2.10814	2.04038	3.54401	1.98326	4.21163	4.62674	21.6703	2.6162	2.13976	3.2961	5.89021
sp|P13533|MYH6_HUMAN	MYH6	Myosin-6 OS=Homo sapiens OX=9606 GN=MYH6 PE=1 SV=5	47.8204	4.28265	6.14338	6.16156	1.12001	2.08108	3.2772	1.77097	2.54672	1.69545	1.97606	7.58586	7.26446	2.8845	4.31643	2.08219	2.98376	1.65665	7.46713	3.52408	1.06448	1.24805	56.8336	1.46074	1.20688	1.60375	2.58791	1.81546	24.3189	1.79486	21.758	6.14171	1.6822	3.99388	2.17702	12.2269	7.81806	2.13124	2.24889	2.04396	2.8138	2.01569	4.19168	2.6432	5.73374	3.33244	0.867412	1.89687	18.2364	6.50368	0.658294	13.2799	1.63981	8.70156	1.13748	2.25199	5.18068	6.54611	3.92535	4.95333	4.61408	8.03048	26.449	3.133	5.52236	3.71442	3.76589	4.60261	3.69308	4.85879	4.76824	50.1486	3.57074	3.705	3.21805	14.0002
sp|Q7Z406|MYH14_HUMAN	MYH14	Myosin-14 OS=Homo sapiens OX=9606 GN=MYH14 PE=1 SV=2	6.82068	4.48097	6.20076	6.16484	5.83551	5.06403	6.24038	9.34844	5.5137	8.64967	6.01207	5.51779	8.66547	6.15932	5.85045	6.44773	7.11895	5.33324	5.37492	6.21929	8.57237	6.075	4.22253	4.24518	6.70391	7.87492	6.95902	4.17771	5.01196	7.36297	4.96444	6.31211	6.00476	5.57089	5.36691	4.85458	5.93634	6.28245	6.67667	8.19299	10.0007	4.61064	6.82692	6.02465	11.483	4.98529	3.45841	5.71649	10.5975	6.5801	4.45012	6.32074	7.50936	4.95572	7.22851	6.34201	4.66642	6.28112	6.55224	4.2206	6.0319	4.3194	4.64246	7.74631	4.39962	9.75047	8.91676	6.80354	5.85163	7.22416	3.82924	5.32302	6.7628	5.53843	4.68721	5.62583
sp|P35749|MYH11_HUMAN	MYH11	Myosin-11 OS=Homo sapiens OX=9606 GN=MYH11 PE=1 SV=3	18.2576	15.0913	4.24076	3.3834	15.187	2.37497	2.24377	1.93953	2.37082	7.80667	4.74505	8.29869	4.56079	5.77958	6.32145	7.16537	5.48631	1.88146	5.38898	13.2381	12.9887	5.42856	6.81315	3.98532	6.91713	5.96423	4.51027	3.57057	8.17273	11.3922	14.5855	3.58851	3.70341	4.17601	5.59483	4.2029	5.5637	5.35716	4.73743	8.8286	9.33841	2.63004	4.72418	3.40436	4.03578	4.8196	4.17862	5.06809	13.3405	3.87756	2.27024	7.81395	13.7966	5.84705	7.9112	4.25394	2.15501	8.06291	4.1551	2.84311	7.55517	5.71627	3.7264	3.31877	3.60508	4.82075	6.12232	5.48123	4.5607	8.93439	15.7193	5.24778	8.0916	6.68697	6.04692	9.31211
sp|Q14019|COTL1_HUMAN	COTL1	Coactosin-like protein OS=Homo sapiens OX=9606 GN=COTL1 PE=1 SV=3	3.35453	2.60501	8.53148	7.16283	5.47678	10.4586	7.82872	9.5847	6.70502	6.05574	7.51091	6.29935	7.55073	6.72734	8.19314	1.96303	7.09327	7.22928	5.36006	5.32429	6.9525	2.72893	4.1605	7.24095	5.94351	8.17699	6.78466	8.5708	4.82701	3.84222	3.94358	5.90118	10.6758	1.72261	7.41765	10.2055	5.91128	1.97544	3.52739	6.37997	7.40693	7.12962	9.16487	9.96901	8.73494	1.96471	3.05056	2.36659	4.48106	7.76503	7.4477	6.4847	6.47789	5.67296	8.26945	12.2416	7.78623	6.06762	3.65813	6.61075	6.32148	4.99277	4.10485	13.417	2.45955	4.97666	6.59029	3.68909	6.93822	8.82743	4.1264	17.149	12.0836	11.1602	3.8587	16.3851
sp|P22695|QCR2_HUMAN	UQCRC2	Cytochrome b-c1 complex subunit 2, mitochondrial OS=Homo sapiens OX=9606 GN=UQCRC2 PE=1 SV=3	2.11335	1.8678	9.38952	7.83764	6.62469	8.061	7.44688	8.96494	8.41112	4.77163	6.55146	8.86957	4.88762	5.58489	5.90324	5.67098	10.0075	8.38601	5.43101	5.8137	5.67163	6.88828	6.91674	7.07015	5.12576	4.33236	5.89474	6.41541	7.4169	6.68089	5.85639	7.32544	5.99967	2.64217	7.06621	6.40283	6.93697	5.67306	4.02956	5.32856	5.47073	8.12629	7.82936	7.21499	5.92074	4.91116	5.52833	6.05181	7.06912	7.7211	7.40584	8.537	6.68452	7.31785	4.45983	5.54284	9.33078	7.06691	6.34314	6.88523	7.65893	7.43043	9.99655	4.09329	4.94898	5.47876	4.65963	3.83637	5.37265	4.16938	12.461	9.92352	9.90266	11.5679	8.81793	9.91117
sp|Q9C0B1|FTO_HUMAN	FTO	Alpha-ketoglutarate-dependent dioxygenase FTO OS=Homo sapiens OX=9606 GN=FTO PE=1 SV=3	9.17427	8.04746	5.15279	6.09373	5.36542	5.62311	5.23193	5.96641	4.56896	3.36142	5.993	5.25711	6.24906	6.45361	5.63379	8.23646	7.09447	8.79085	5.83724	4.66361	4.79309	8.26948	5.73796	6.48529	5.01987	4.4247	6.23343	6.0771	5.83064	7.86634	6.29742	5.55155	6.15938	9.01756	6.06579	5.74912	6.41557	6.89597	4.19715	4.85221	5.26011	8.22075	5.25504	6.36539	5.84706	9.86839	5.58243	9.17803	5.4503	4.40656	7.88318	5.33381	5.09311	4.83102	6.38211	5.57277	9.45425	4.99033	5.68067	6.91388	5.54543	6.73518	5.30382	6.65336	7.83581	5.3993	5.53741	4.91636	6.65129	6.34541	9.78925	9.39354	8.68438	8.83903	11.7236	9.12858
sp|P54136|SYRC_HUMAN	RARS1	Arginine--tRNA ligase, cytoplasmic OS=Homo sapiens OX=9606 GN=RARS1 PE=1 SV=2	3.12772	2.61424	7.43563	7.61088	6.83096	7.46159	7.29944	6.84826	7.17867	7.26593	7.30562	7.82454	5.34137	5.326	5.73437	6.71997	6.98339	7.4625	6.33216	5.64991	6.58794	7.98932	5.64963	5.91069	6.97847	5.3523	5.43835	6.54363	6.27088	6.16834	5.95066	5.92638	6.21269	7.62901	5.57505	6.02036	6.29961	6.59088	6.31933	6.20619	6.32365	5.83287	6.19068	6.48341	5.9718	6.20451	5.96342	5.93477	5.83791	7.35139	6.14467	6.0193	6.84941	6.33926	6.3832	6.37775	6.22958	5.95183	5.88944	6.52795	6.35604	6.35412	6.31706	6.14307	5.78857	6.80691	6.35413	5.68882	6.59247	6.17972	10.5022	11.5463	10.415	11.649	9.93015	11.3988
sp|Q8NBJ5|GT251_HUMAN	COLGALT1	Procollagen galactosyltransferase 1 OS=Homo sapiens OX=9606 GN=COLGALT1 PE=1 SV=1	2.67333	2.61804	6.96519	6.26591	7.71159	6.84555	6.89794	6.0099	7.04456	11.4581	6.90817	7.92743	4.4284	4.84837	5.86425	7.70922	4.43624	5.26817	7.26649	7.49803	7.90716	9.793	5.02878	5.232	9.00471	5.98186	5.0276	4.70572	5.78141	6.21146	6.00545	5.07904	5.55988	6.10774	5.69111	5.13141	7.06019	8.86526	7.89283	7.81048	7.96264	4.32297	5.05047	5.46765	6.35807	7.40546	7.95257	8.52882	5.09451	4.30881	5.18197	4.11318	5.33534	4.78854	6.87046	5.39248	4.67492	5.03564	6.15257	5.45423	4.55479	5.38388	3.88371	5.30692	8.66383	9.17563	7.61507	10.3411	5.97155	6.28358	10.5476	6.60575	8.2925	8.87383	10.6891	7.97525
sp|Q8IYK4|GT252_HUMAN	COLGALT2	Procollagen galactosyltransferase 2 OS=Homo sapiens OX=9606 GN=COLGALT2 PE=1 SV=1	6.53067	3.17081	11.9004	5.45175	15.8065	6.633	3.67671	5.24485	11.5018	4.13927	4.54083	6.56903	7.92955	7.01044	5.98489	3.44278	6.73128	5.34404	4.88043	7.44282	4.96686	4.7003	10.1648	4.24609	5.6124	10.5208	5.94668	5.0759	14.9731	4.95492	14.6027	10.2985	6.87486	2.27188	5.38594	5.80468	5.436	4.34005	5.05916	4.53348	4.39985	2.9277	4.35034	3.78682	6.8469	2.67434	2.91296	4.04618	14.2771	5.37825	1.92022	8.3276	5.62267	10.1907	6.10426	7.32577	4.86819	6.47522	6.10884	4.28816	4.94639	5.09037	9.71394	7.77243	6.61293	6.21678	5.95882	7.97815	5.45815	5.97738	7.65905	10.7848	9.14882	7.18488	9.16341	9.76629
sp|Q9Y4E8|UBP15_HUMAN	USP15	Ubiquitin carboxyl-terminal hydrolase 15 OS=Homo sapiens OX=9606 GN=USP15 PE=1 SV=3	7.61732	7.55098	5.02258	5.58921	5.49038	5.14517	5.44193	5.52217	5.39933	5.71553	5.54363	5.32139	5.79598	5.75065	5.96008	8.47359	6.78668	6.15531	5.99681	5.96104	6.93839	5.40577	6.18825	6.50029	5.97976	5.42023	6.27833	6.40885	5.27875	6.11575	5.97454	6.47199	5.92619	10.3258	5.08456	5.95607	5.9497	6.34849	6.70395	5.88999	6.20503	6.25909	6.01151	5.49859	5.37558	7.91189	7.04654	7.75417	6.3807	6.08363	5.76789	5.80778	6.397	6.02712	5.55586	5.34589	5.69883	5.95723	6.38882	7.09941	5.31319	6.00424	5.96359	6.08694	6.71738	7.19821	6.49297	7.27517	6.76998	6.07482	9.06592	7.2053	8.10489	7.73429	8.54422	7.29822
sp|P51784|UBP11_HUMAN	USP11	Ubiquitin carboxyl-terminal hydrolase 11 OS=Homo sapiens OX=9606 GN=USP11 PE=1 SV=3	4.55123	5.50679	5.96638	8.8055	5.69309	5.62291	10.78	6.86703	6.54516	3.97642	4.86389	3.87482	9.23184	6.03079	5.95202	6.51367	5.70575	5.2742	6.90422	5.8316	3.40087	3.65235	4.73292	7.40497	4.69701	3.78411	9.71034	11.1733	4.81026	6.8532	7.72383	11.4413	6.34293	5.36221	6.62746	6.89876	6.88578	5.22476	5.07088	4.46106	4.79268	6.47248	4.96796	6.06442	6.42446	6.50285	5.47406	6.15073	4.98009	6.6093	7.6305	7.84606	4.99241	5.28421	5.76448	7.84151	7.69822	5.36288	4.59541	6.34207	6.00693	5.04021	4.85023	8.04244	6.19691	7.29003	5.58618	4.98067	7.69129	8.14478	11.0855	15.1683	10.68	8.68133	12.195	12.3307
sp|Q13107|UBP4_HUMAN	USP4	Ubiquitin carboxyl-terminal hydrolase 4 OS=Homo sapiens OX=9606 GN=USP4 PE=1 SV=3	6.19916	6.10927	6.5347	6.11684	7.44621	6.39926	5.8221	6.97256	7.45248	5.35221	5.74087	5.58008	5.99776	5.57451	5.14453	11.9789	10.0208	9.89023	4.60346	3.99168	4.98365	7.97828	5.41015	4.94818	4.30164	5.87625	4.90168	4.39833	6.38686	8.23702	6.92038	6.30178	6.08467	4.44595	6.25734	5.69909	6.73088	6.52301	7.03591	6.13833	6.4448	5.82793	5.39878	5.5673	6.46412	7.53638	5.91826	8.26529	5.69501	5.06671	5.36127	5.16579	5.72501	5.40471	6.34047	6.37161	5.58605	5.95777	5.86072	5.84093	5.82598	5.80044	5.21666	6.60154	6.714	6.96584	7.01564	5.90545	6.76266	7.65233	9.13725	9.05439	9.97042	9.52339	13.3067	9.77487
sp|Q9Y6Y8|S23IP_HUMAN	SEC23IP	SEC23-interacting protein OS=Homo sapiens OX=9606 GN=SEC23IP PE=1 SV=1	7.34357	8.15204	5.23541	5.68876	5.10405	5.88103	5.85777	5.80955	5.46183	5.06555	6.01372	5.95461	5.91424	6.18759	6.47066	6.33304	6.39211	6.67664	5.57417	5.36464	6.04203	6.94176	6.17644	6.53769	7.30332	6.36381	6.11055	5.61132	6.08415	6.20619	5.7079	5.64369	5.81246	7.12847	6.93466	6.33117	6.15545	5.76543	6.41602	6.18572	6.53105	6.30604	6.24446	6.54714	6.51074	6.35192	5.78709	5.55524	6.2086	6.66253	6.1476	6.11417	6.44905	6.54465	6.58468	6.15886	6.93949	5.4187	5.45388	7.19197	6.34302	6.22711	6.899	6.19865	6.70318	7.23555	6.36629	5.87605	6.78209	6.46778	9.6245	11.0755	12.6545	10.8379	10.1593	10.6099
sp|O94830|DDHD2_HUMAN	DDHD2	Phospholipase DDHD2 OS=Homo sapiens OX=9606 GN=DDHD2 PE=1 SV=2	7.09881	7.71743	5.51309	6.10044	4.87302	5.79907	6.48753	6.11457	6.49235	6.37626	6.47613	5.08937	6.8414	6.46551	7.20596	5.67642	5.67442	4.13156	6.54589	5.86816	6.59302	4.10499	7.15282	8.06551	6.37375	5.56137	6.75017	6.98904	5.84021	7.08375	6.79993	6.95593	6.97808	5.3903	5.70289	6.72012	6.63709	5.83874	5.19584	5.36444	6.00183	7.15396	5.89526	6.44163	6.88821	7.27592	5.5505	5.24324	5.96268	7.00311	6.08411	6.74994	6.98723	7.21584	5.69848	6.18355	7.56315	7.22531	5.22439	6.40678	8.12699	7.06321	5.61939	5.33919	6.69139	5.47428	4.97689	4.92982	6.3441	6.46414	8.34136	9.77018	9.53116	7.785	7.68022	9.04552
sp|P17980|PRS6A_HUMAN	PSMC3	26S proteasome regulatory subunit 6A OS=Homo sapiens OX=9606 GN=PSMC3 PE=1 SV=3	6.92931	6.61028	6.03421	6.20054	6.26785	5.90943	5.64302	5.7675	5.89716	5.70541	6.11322	6.77398	5.88659	5.44158	6.22519	7.36791	7.11994	7.1056	6.58545	6.11053	6.05083	7.76353	5.73339	5.92479	5.95527	5.41605	5.77115	5.54222	6.21496	6.75018	6.83339	5.94606	6.77919	5.07766	6.31705	6.25682	6.37829	6.29126	5.95154	6.40698	6.73621	5.71421	5.96649	6.37969	6.08541	6.26554	6.37175	5.82601	5.9359	7.31844	6.28915	5.84845	6.79056	6.32066	6.08574	6.24399	5.92619	6.25982	6.77967	6.12013	6.22356	6.05401	5.70006	5.77505	6.37554	6.23076	6.51827	5.07505	6.70637	6.58153	11.5907	10.1863	11.9659	10.8157	9.75725	11.693
sp|P62873|GBB1_HUMAN	GNB1	Guanine nucleotide-binding protein G(I)/G(S)/G(T) subunit beta-1 OS=Homo sapiens OX=9606 GN=GNB1 PE=1 SV=3	7.68027	8.91898	5.81255	5.4802	7.54396	4.14193	4.64884	4.4675	6.14944	5.37859	6.81972	5.33739	5.62177	4.94978	6.57814	9.8058	6.92731	7.8462	4.969	5.95452	5.63872	7.7083	8.00059	5.67151	5.02147	5.95449	4.72353	4.62886	6.67557	7.47275	7.43746	5.64822	4.81849	7.41887	5.57845	5.01231	5.39374	7.8025	7.17844	5.69022	5.79143	4.94359	6.97652	6.16144	4.88313	7.97232	8.46414	7.1987	6.52105	6.13359	5.12817	5.62762	5.98694	7.34691	5.61402	5.54762	5.1339	7.15484	7.66387	5.63836	7.36757	6.3924	6.69254	5.46736	6.8708	7.37602	6.35769	5.62002	6.67818	6.00558	12.3052	11.1473	11.5309	10.8648	12.496	10.4546
sp|P16520|GBB3_HUMAN	GNB3	Guanine nucleotide-binding protein G(I)/G(S)/G(T) subunit beta-3 OS=Homo sapiens OX=9606 GN=GNB3 PE=1 SV=1	6.90539	6.78517	5.79297	6.54497	4.68969	6.18413	5.19015	6.27941	5.04775	3.90531	5.85845	5.98913	5.3652	4.94132	6.48447	4.10963	9.83672	13.6704	4.39984	4.52698	4.4432	10.5742	4.61959	5.45985	4.10515	4.6415	6.08496	6.73706	5.57725	5.26759	5.51344	5.75751	8.48192	4.40087	8.63264	8.89871	7.38001	4.50267	3.81544	5.92956	6.59141	6.33671	5.94874	6.96554	9.65094	4.91291	5.0084	4.53268	5.01391	6.77378	6.58358	5.71338	5.28271	7.27298	5.65971	8.35957	9.88003	6.24896	4.56501	7.79263	8.17899	7.23099	4.72209	5.73529	4.12704	5.63095	4.02647	4.66817	6.50015	6.52696	1.45503	2.65623	2.45616	2.39629	1.36575	2.448
sp|P62879|GBB2_HUMAN	GNB2	Guanine nucleotide-binding protein G(I)/G(S)/G(T) subunit beta-2 OS=Homo sapiens OX=9606 GN=GNB2 PE=1 SV=3	5.96682	8.3288	5.84442	5.96195	7.45408	4.66447	4.91792	5.39473	6.25216	4.94348	6.4422	5.54179	6.11771	5.3805	6.82197	9.73922	6.70585	6.92347	4.96532	5.42089	5.97762	6.72426	7.35343	5.48715	5.28696	5.9179	5.58189	5.59585	6.75425	6.47892	7.26911	5.59506	5.08891	7.00309	6.04575	5.59661	5.28541	8.00442	8.4191	5.61803	5.49558	4.87961	6.52025	5.9459	5.48435	7.68694	8.70859	7.08658	6.28162	5.92791	5.13549	5.33369	5.69415	6.46139	5.43888	6.30904	4.99513	6.46184	6.79168	4.99699	6.41008	5.92647	6.38059	5.8264	7.88622	7.95956	6.15271	7.53364	5.90141	5.7327	6.43139	5.91081	6.12454	6.30109	6.21389	5.62421
sp|Q9HAV0|GBB4_HUMAN	GNB4	Guanine nucleotide-binding protein subunit beta-4 OS=Homo sapiens OX=9606 GN=GNB4 PE=1 SV=3	4.98516	9.18997	3.62676	4.5115	6.48359	4.01671	4.6376	3.95711	5.09876	10.089	6.64494	4.91241	4.23038	3.61179	5.17058	12.5981	5.56276	5.56435	7.59297	5.76882	6.30582	6.84807	4.99758	5.52647	8.70737	6.91747	5.39956	5.19786	3.39204	6.44252	4.12542	4.27084	4.37685	7.67217	3.50548	3.08839	4.8545	10.6903	15.4272	8.6893	6.44284	4.29227	6.33542	6.39448	5.9392	9.83105	10.0379	6.59619	3.49402	4.83981	5.04659	3.6951	5.93823	4.53639	5.87101	7.3303	4.1976	5.27129	8.06752	4.50693	6.27908	4.51755	4.08829	4.25787	9.07282	12.2275	7.81033	8.78537	6.0122	5.59554	6.48501	3.92765	4.47229	5.38495	6.57629	3.9591
sp|O95983|MBD3_HUMAN	MBD3	Methyl-CpG-binding domain protein 3 OS=Homo sapiens OX=9606 GN=MBD3 PE=1 SV=1	1.51366	1.45076	9.69242	7.90568	9.96073	8.96268	6.57873	8.04151	9.55207	4.23054	6.51802	6.82959	7.98558	8.34094	5.72049	7.62697	7.072	6.49611	5.79225	5.66777	5.0587	7.04141	5.27958	6.71498	4.49197	5.11117	5.76537	5.8347	5.61752	7.61724	6.00256	4.94995	4.52235	5.16313	6.97662	5.87785	7.64574	9.87344	6.06859	5.69974	6.29132	6.28926	4.8979	6.50678	5.8943	8.54269	6.29087	8.12403	6.03993	5.27583	5.83138	5.15854	4.596	5.24767	6.30029	6.01275	5.09669	4.70235	8.18297	5.76099	4.83668	5.85037	5.6869	7.2798	8.70808	4.79361	6.77629	6.41147	6.29771	6.98687	11.1018	8.75126	7.73181	9.01144	11.4117	7.73987
sp|Q96QK1|VPS35_HUMAN	VPS35	Vacuolar protein sorting-associated protein 35 OS=Homo sapiens OX=9606 GN=VPS35 PE=1 SV=2	5.75794	5.83894	7.20096	7.01712	6.23871	6.51835	6.41155	6.91881	5.91682	5.02728	6.31306	6.71229	5.69932	5.73675	6.70888	5.83226	7.40299	8.47857	5.85986	5.25846	5.93381	6.20151	5.91565	6.87123	5.72429	5.22831	6.73651	6.41159	6.74033	6.1721	5.45038	6.09646	6.87289	5.70835	6.59162	7.06898	6.30564	4.97318	5.77095	5.81497	6.44266	6.77281	6.51115	6.70754	6.84743	5.36063	5.31996	5.35194	6.28	7.36859	6.67008	5.38764	6.34955	6.01938	6.6783	7.43943	7.32711	5.88719	5.71134	6.8677	6.83284	6.17299	5.50768	6.94815	5.20308	6.42029	6.26378	5.18957	6.65161	6.53516	7.37655	9.11631	8.19737	8.35909	6.56498	8.60936
sp|O95825|QORL1_HUMAN	CRYZL1	Quinone oxidoreductase-like protein 1 OS=Homo sapiens OX=9606 GN=CRYZL1 PE=1 SV=2	8.96309	12.5992	4.73894	4.51157	5.53732	4.27333	4.59716	3.77929	5.07148	4.48664	4.23174	4.61903	4.87655	5.3745	6.19564	8.06317	6.75738	6.80206	6.06672	5.32751	6.93028	5.92128	5.41744	6.28507	7.43515	6.39283	5.88773	6.26668	6.37543	6.32175	5.08434	5.48703	5.7753	8.18238	6.15247	5.66788	6.7131	7.26264	6.69753	6.04674	6.63729	5.9563	5.33299	6.30683	6.1228	7.60017	6.37187	6.54582	6.08253	5.68409	7.28784	4.59819	5.69322	5.56473	5.92443	7.06658	7.36776	5.4434	8.07376	6.54467	6.85324	6.71147	4.86756	6.53563	7.11446	5.8367	5.676	5.44063	5.11226	5.36437	16.0917	10.3258	10.0079	12.9763	7.92638	8.30481
sp|P26440|IVD_HUMAN	IVD	Isovaleryl-CoA dehydrogenase, mitochondrial OS=Homo sapiens OX=9606 GN=IVD PE=1 SV=2	8.43075	8.96691	5.93756	5.396	3.92038	4.83289	4.65426	7.07807	4.73755	2.69006	5.19811	5.24883	4.93195	5.69573	7.19455	5.13933	8.6878	8.7744	5.18354	5.40909	4.30091	5.26718	6.21601	8.61318	5.3247	4.94016	6.67959	7.64188	5.93397	6.28397	5.0322	7.43731	7.42183	7.26138	6.06929	6.89967	5.99764	4.84962	3.3276	4.32308	5.47545	8.62899	7.61673	7.44128	4.83518	6.1885	4.07659	5.09913	7.18878	7.37005	8.66397	7.81072	6.39043	6.84367	5.28466	7.5746	11.3338	7.17193	4.24898	6.78021	6.72236	7.75458	8.2033	5.00855	4.7378	6.04129	4.56108	4.08664	5.27094	4.74002	13.102	14.5912	11.1042	9.98269	8.25331	12.7766
sp|O00469-2|PLOD2-2_HUMAN	PLOD2	Isoform of O00469, Isoform 2 of Procollagen-lysine,2-oxoglutarate 5-dioxygenase 2 OS=Homo sapiens OX=9606 GN=PLOD2 PE=1 SV=2	4.83009	5.95535	4.06283	4.60793	5.60628	5.50318	8.46282	4.57372	7.56584	9.44603	5.9256	7.71918	4.36425	3.89701	6.28865	4.13836	4.36889	5.24549	6.7289	10.5672	8.64901	7.06506	6.6294	5.16203	9.15129	7.82613	4.49833	5.41997	7.84884	6.14278	4.58743	7.29674	5.45189	4.70573	4.34756	5.21104	5.29664	4.53994	8.39572	9.74666	10.7347	5.19294	5.65812	4.84324	5.08324	4.66589	4.61314	4.54806	7.88271	4.89741	4.6521	5.18242	6.41118	7.89817	8.61656	5.28156	3.48747	6.38289	5.40384	4.27198	4.4606	4.44519	5.72824	3.06141	3.76779	10.6391	8.34253	16.155	5.88198	6.47821	8.39246	10.3172	13.6276	13.0155	8.30739	13.8801
sp|Q6Y7W6|GGYF2_HUMAN	GIGYF2	GRB10-interacting GYF protein 2 OS=Homo sapiens OX=9606 GN=GIGYF2 PE=1 SV=1	8.15421	4.67801	6.60139	6.0991	7.4882	6.36212	6.50575	5.68119	5.93336	6.2897	6.04232	6.75679	7.92233	7.60653	5.92453	4.06006	4.76224	5.29673	7.44257	6.55462	5.858	5.41116	7.08493	6.56338	6.21872	6.37825	6.41652	6.49942	7.91981	6.2347	6.92602	6.41872	6.48103	4.40015	6.30367	5.88093	6.62126	6.63241	5.94614	6.15658	5.7843	6.07962	6.12857	6.0861	6.09338	5.76739	6.96108	6.42192	7.20174	6.1012	4.66925	7.09587	7.03604	5.29439	6.98572	5.88736	6.16179	6.30713	6.14117	6.69503	5.66712	7.13316	6.26561	7.57538	7.48469	4.35882	6.46996	4.60112	5.65736	6.39037	8.8939	7.99015	6.46809	8.45263	9.15179	8.76766
tr|A0A2R8Y3M9|A0A2R8Y3M9_HUMAN		readthrough, Uncharacterized protein OS=Homo sapiens OX=9606 PE=4 SV=1	5.05316	4.52908	6.60764	6.71394	8.45882	8.13692	7.03112	9.01672	8.7758	4.34379	9.70961	4.14509	9.69422	12.8641	7.69608	1.24296	6.26094	7.99206	2.01073	4.03317	4.89351	2.0165	9.99822	5.75615	2.99912	10.1314	6.81759	5.59329	8.454	2.74899	7.48386	7.90542	8.39163	2.06418	8.12319	8.9459	3.30817	1.75649	4.93407	4.96331	5.05513	6.62266	10.6419	8.60105	6.10276	2.55087	2.71795	2.44806	7.24616	3.90927	7.81859	6.01522	6.73842	8.82319	6.64471	13.6825	6.5642	6.49835	6.21449	5.40201	6.13854	5.59599	8.19337	12.2478	3.38381	5.63261	5.71863	6.74135	5.66445	8.07589	4.24197	28.1499	15.515	9.12732	5.5193	11.4377
sp|Q8IYI6|EXOC8_HUMAN	EXOC8	Exocyst complex component 8 OS=Homo sapiens OX=9606 GN=EXOC8 PE=1 SV=2	2.46866	2.29309	8.17363	8.03398	6.60124	7.99361	7.48596	8.33278	7.50719	6.10533	7.94961	6.86095	5.60549	4.91744	6.39631	5.41364	7.39768	9.63698	6.20758	5.1867	5.84486	7.82043	5.05457	6.14078	6.37989	5.74939	6.08346	6.1648	6.34544	5.49615	6.0891	6.59809	6.71613	4.62732	6.7658	6.50067	6.41667	5.96847	5.5599	6.27745	6.61604	6.24688	7.00774	6.76815	6.85871	4.73797	6.52123	5.40331	6.17229	6.3495	7.0765	6.03663	6.98182	5.57255	6.87146	6.4935	6.5537	6.12767	6.76783	6.2125	6.28737	7.2665	5.48864	6.05525	7.11191	5.31056	6.19688	5.18547	7.16327	6.88415	9.16956	11.9972	12.7356	10.7581	9.71108	12.5343
sp|P01024|CO3_HUMAN	C3	Complement C3 OS=Homo sapiens OX=9606 GN=C3 PE=1 SV=2	3.46738	3.24815	6.26221	6.56322	6.70545	6.33664	9.12942	7.17994	5.81811	11.1979	11.0188	2.38401	17.2429	17.8257	5.69472	4.31585	4.62147	4.63294	5.33615	4.43747	4.65151	4.65677	3.2379	5.81675	4.51182	5.36574	4.13191	3.5204	5.22143	9.49209	4.39204	4.9668	7.33131	8.15709	9.9367	4.55711	4.55329	5.34421	7.53166	7.87408	8.92778	4.33901	3.63789	3.73749	7.56087	4.12045	7.01008	3.94326	5.78555	4.85107	3.33825	2.48322	4.08917	1.67397	11.6892	5.88375	2.15343	2.89227	3.39059	3.31418	3.48466	3.30085	1.88786	10.2009	5.18364	13.7339	11.6907	18.5289	7.19326	7.26729	10.446	9.9143	10.1237	9.00632	13.8579	11.1233
sp|Q9Y2G5|OFUT2_HUMAN	POFUT2	GDP-fucose protein O-fucosyltransferase 2 OS=Homo sapiens OX=9606 GN=POFUT2 PE=1 SV=3	8.55787	10.8324	4.85709	5.07375	5.33046	5.66787	5.43874	5.36997	5.11568	5.73645	5.11337	5.65175	5.29193	5.07489	7.30994	6.71243	5.42275	5.66638	6.45761	8.38942	5.71434	6.59678	7.40231	6.86041	6.48881	5.29414	5.51142	5.80645	5.85552	6.58102	6.75934	4.91673	5.44068	6.18547	5.79796	5.5486	6.4308	8.79484	7.31652	7.77416	7.30848	5.71978	4.54017	5.02993	6.15183	6.83919	5.69686	6.0684	5.98253	5.61593	6.04044	4.83644	6.12821	6.00608	7.06869	6.34448	5.61276	5.17664	4.87305	5.43715	4.53869	5.0826	3.97938	4.97273	7.49145	7.87076	7.01067	11.445	6.45263	5.72292	9.27892	8.50987	11.2299	9.09931	11.3471	8.91857
sp|Q14766|LTBP1_HUMAN	LTBP1	Latent-transforming growth factor beta-binding protein 1 OS=Homo sapiens OX=9606 GN=LTBP1 PE=1 SV=4	5.17671	4.66705	4.20255	7.39272	3.48007	4.42792	7.39901	4.10078	2.43486	16.0118	7.95988	2.51021	11.7567	11.0731	6.92783	2.79169	3.05673	3.62867	7.73206	15.677	5.9789	3.32615	3.2239	4.49517	6.77994	4.41949	5.00955	4.1231	3.90957	4.09866	3.42109	3.24135	4.73521	4.00894	6.7167	5.05838	8.49785	4.0717	11.5695	14.76	9.61118	4.27309	5.88221	6.14456	6.21322	3.5296	6.42149	3.86444	4.40315	7.56798	5.42137	9.53221	7.21015	4.59839	8.57851	4.43251	3.77432	5.17043	4.61791	6.67745	6.32167	6.05497	3.98607	3.62904	6.10439	10.3106	5.02598	12.1717	9.0461	6.07798	8.25778	10.5545	15.7563	10.6393	9.34267	13.356
sp|Q8N6H7|ARFG2_HUMAN	ARFGAP2	ADP-ribosylation factor GTPase-activating protein 2 OS=Homo sapiens OX=9606 GN=ARFGAP2 PE=1 SV=1	2.3763	2.05996	8.15469	8.65073	7.11492	8.84554	7.62267	8.36127	7.70692	5.38858	7.80191	7.10537	7.0016	7.11867	6.16276	3.30498	6.08305	6.35477	6.43421	5.50917	6.022	4.77001	5.96886	7.79398	6.77819	6.35084	7.09229	7.25463	6.72484	5.87149	5.46179	6.69795	7.11922	3.75129	6.74442	6.95909	6.77599	5.91477	5.87507	5.96984	6.62147	6.84439	6.01676	6.65162	7.2098	3.65448	5.57929	5.89094	6.67879	4.51996	7.75127	6.07147	5.83252	4.49292	7.91491	8.10143	6.63126	6.07829	5.30025	6.7828	5.21982	6.65059	6.04755	8.82938	6.83987	3.93072	6.73324	5.4668	6.67478	7.45158	11.0677	12.595	11.5477	11.3222	10.9422	12.3371
sp|P00533|EGFR_HUMAN	EGFR	Epidermal growth factor receptor OS=Homo sapiens OX=9606 GN=EGFR PE=1 SV=2	6.85061	5.40986	5.56917	5.22089	4.01487	7.75624	6.86241	5.69326	9.31963	4.27381	5.70004	7.17783	6.56626	6.72924	8.19764	2.74122	5.36879	5.59053	5.41614	7.54029	7.4915	4.03434	6.7368	6.01333	8.75905	6.13092	5.85441	6.82952	7.7707	4.85751	7.27965	9.39862	6.06292	2.21454	5.40806	4.27754	4.27012	3.34488	8.54338	8.8306	7.40381	3.6439	9.07676	7.61701	5.53196	3.70643	4.58788	7.03848	8.21025	7.11809	5.14088	8.15842	6.72536	6.65923	6.68234	5.60894	4.56755	10.5562	4.33533	6.55394	6.4944	4.93301	6.43252	5.88804	3.76053	7.95559	4.71891	6.69391	6.3505	5.73249	5.80476	13.4738	11.4018	15.4277	9.18319	11.3447
sp|Q9Y315|DEOC_HUMAN	DERA	Deoxyribose-phosphate aldolase OS=Homo sapiens OX=9606 GN=DERA PE=1 SV=2	3.94722	3.58701	6.42538	7.99385	6.00289	6.96737	7.27356	7.72143	7.8929	5.11	6.54571	7.86851	6.9743	5.90075	6.91074	6.33649	6.76128	6.11692	7.33237	6.05136	6.56698	6.63551	7.09545	6.13992	3.51424	4.28599	6.5941	6.7836	8.48855	7.18072	7.91787	8.69489	5.79666	4.37749	6.57786	5.73513	4.64503	4.41252	6.08893	6.06583	5.93912	6.12365	5.67594	6.2798	6.10358	5.47428	5.79631	6.42722	6.75273	5.90544	6.46258	6.87655	5.78529	5.43919	6.44615	6.73701	4.80866	6.95091	6.04248	6.01729	7.01828	5.19302	7.84638	7.9558	5.88413	6.1974	6.60822	4.16177	6.93296	7.03697	11.2668	11.1233	11.7059	9.88021	10.3598	10.434
sp|Q9HBF4|ZFYV1_HUMAN	ZFYVE1	Zinc finger FYVE domain-containing protein 1 OS=Homo sapiens OX=9606 GN=ZFYVE1 PE=1 SV=1	7.38049	8.01599	5.30755	5.76474	5.56552	5.55831	5.7509	5.73562	5.32329	4.1337	5.63103	5.85917	5.77193	5.6437	7.34041	6.79132	6.29583	6.25717	6.05576	6.12721	6.07128	5.69537	6.07585	6.4675	6.78279	5.46814	6.77398	6.38177	5.60108	6.81313	5.91868	6.11298	6.14303	5.65868	6.40126	6.82251	5.99838	5.42227	4.73898	5.85417	5.95609	6.66011	7.81033	8.08833	6.42256	5.55664	6.24322	5.60203	5.45731	8.17055	7.30143	5.49636	7.05026	7.44632	6.07084	6.36515	6.30151	6.76631	6.67422	6.59627	7.3383	6.94247	6.27507	6.19189	5.46626	6.11345	5.61256	4.68492	7.11458	6.6488	10.548	11.8741	13.1888	10.6545	10.0964	12.0749
sp|Q99536|VAT1_HUMAN	VAT1	Synaptic vesicle membrane protein VAT-1 homolog OS=Homo sapiens OX=9606 GN=VAT1 PE=1 SV=2	7.6631	11.9188	5.38901	6.6089	4.95799	4.29358	5.45634	4.61067	3.75893	4.26301	5.40908	7.02749	5.26058	5.15695	7.89096	4.01156	8.40089	7.64889	6.04495	5.94231	5.64225	6.3138	6.39788	6.50973	6.17433	4.90802	7.95366	5.74323	5.27654	5.93428	4.73437	6.47799	6.48321	3.94444	8.54915	7.16073	6.31841	4.68717	4.47335	5.95028	7.66361	7.18516	8.20865	6.95265	5.38311	3.76909	3.92165	3.95367	6.23066	9.02901	7.00465	7.44268	8.0426	8.29126	6.50726	6.95877	5.6875	8.00195	5.4452	7.36267	9.13149	7.56802	6.10184	4.82611	4.24728	5.77308	5.29444	4.99966	6.78768	5.83575	1.67293	2.55079	2.50031	2.32145	1.2746	2.60883
sp|O14964|HGS_HUMAN	HGS	Hepatocyte growth factor-regulated tyrosine kinase substrate OS=Homo sapiens OX=9606 GN=HGS PE=1 SV=1	4.64838	4.48515	7.26449	7.3909	7.26623	7.21794	6.77931	6.71647	5.89635	6.04772	7.32954	7.14132	6.91525	7.22795	6.30883	2.93737	4.78148	6.94923	7.33846	5.82529	5.75485	5.00855	6.77036	6.49516	7.74255	6.79092	6.54513	6.60862	7.55773	4.9433	5.94929	6.95177	8.13458	3.02818	7.35275	6.51571	6.81842	5.80336	4.68878	6.50314	6.53705	6.34232	6.30746	6.56615	7.86662	3.54567	6.00705	4.19238	7.53729	5.50585	5.39091	7.00502	5.93837	3.93122	8.74551	7.54544	6.74214	6.8394	6.78355	5.66281	6.64192	7.55937	3.80833	6.01016	5.69893	4.66123	6.55068	5.67925	5.95385	6.47124	9.00494	11.4296	7.40836	11.9694	9.28835	12.6651
sp|P15924|DESP_HUMAN_contaminant	DSP	Desmoplakin OS=Homo sapiens GN=DSP PE=1 SV=3	7.27224	4.85398	5.9203	5.38139	3.91212	8.85095	6.19636	6.98418	4.69311	5.33454	6.27271	7.38888	5.08709	5.87315	7.0907	3.59299	7.3468	8.38319	4.14166	5.34544	5.18777	9.98782	4.5646	6.02235	6.56589	8.00378	5.61037	7.19639	4.86466	5.38517	3.53648	5.13115	9.83244	2.86639	7.44577	6.95479	7.90925	2.80592	5.17417	8.31493	7.805	7.32911	6.62273	8.02205	8.97667	4.04784	5.32291	11.1292	4.62755	5.13098	7.33684	4.50152	5.01541	4.71314	7.52745	8.49	8.49374	5.26663	5.10683	5.82415	6.75104	6.34853	4.25214	6.94936	2.45366	5.34335	8.51031	6.08245	6.29008	7.35378	4.83911	13.8255	12.75	12.6919	11.3251	11.811
sp|P49407|ARRB1_HUMAN	ARRB1	Beta-arrestin-1 OS=Homo sapiens OX=9606 GN=ARRB1 PE=1 SV=2	8.73431	9.06252	5.37696	5.82314	4.8896	5.29941	4.73552	6.80119	5.59575	3.7589	5.18731	5.43631	7.06662	7.83064	6.1178	9.4982	5.8143	6.76768	5.24164	5.23455	5.5156	8.21268	6.49847	6.13133	6.20185	2.20138	5.69734	5.96992	6.99092	5.36786	4.47355	4.49681	6.83119	4.46497	4.75886	7.39779	5.93561	5.86895	10.9531	3.53364	3.14223	10.0126	6.02145	9.75048	6.74128	7.23664	8.88532	7.3523	6.13137	5.81263	6.39963	5.14718	5.45222	4.75698	5.61791	6.63186	8.83574	6.22765	7.91059	5.79978	5.99245	6.63962	5.08222	4.54537	6.12085	6.39814	4.60071	8.41998	7.6668	5.01549	12.3907	12.3635	8.65427	13.1481	10.3014	9.13294
sp|Q6NUM9|RETST_HUMAN	RETSAT	All-trans-retinol 13,14-reductase OS=Homo sapiens OX=9606 GN=RETSAT PE=1 SV=2	5.96299	5.46058	6.08624	7.06801	10.0032	5.62976	6.26738	6.16742	5.25707	5.82925	7.00009	5.76726	5.83183	6.06171	8.4512	4.59479	5.07486	3.74463	5.93889	7.02405	7.08665	4.25316	5.9504	5.71499	8.07092	12.4485	5.47032	4.28313	5.96476	6.17019	4.82271	5.68612	6.00413	5.61732	7.51035	5.41637	5.22279	4.67924	7.94677	10.6609	7.10652	4.96882	6.24125	5.9818	6.55159	5.09169	4.97264	5.09286	6.18694	6.6447	6.44546	5.16769	8.84605	6.92631	6.86734	6.77727	4.49751	7.08166	5.73069	5.34802	7.15067	5.54924	4.67883	7.85145	4.50022	6.9538	7.47537	6.8928	6.72384	7.10219	9.54294	12.4996	15.1159	13.4118	11.1182	12.1651
sp|P04626|ERBB2_HUMAN	ERBB2	Receptor tyrosine-protein kinase erbB-2 OS=Homo sapiens OX=9606 GN=ERBB2 PE=1 SV=1	10.6354	11.4526	4.88448	4.60291	5.35863	4.71958	4.64147	5.32035	5.67306	3.91666	5.2211	5.11871	7.36555	6.4029	7.25725	4.84086	5.51193	6.453	6.87287	5.44004	6.01358	5.63681	6.48658	6.45876	6.49224	6.22177	6.50459	6.04128	6.31293	7.42077	6.41142	5.68918	6.02316	7.08741	5.61532	5.19908	6.0972	6.11262	7.18211	6.83898	7.57153	5.08307	5.89436	5.46087	6.28333	5.87715	4.17841	4.86876	6.04254	9.57857	6.25509	6.5702	6.86209	6.98274	6.24103	6.42639	5.66316	6.39841	5.31859	6.37232	7.368	6.26075	5.47192	7.55286	5.73731	5.35772	6.70535	5.81944	6.92333	6.84634	7.44199	9.69904	10.1302	9.61977	7.42737	9.27019
sp|P29144|TPP2_HUMAN	TPP2	Tripeptidyl-peptidase 2 OS=Homo sapiens OX=9606 GN=TPP2 PE=1 SV=4	5.36594	6.49897	5.87358	6.35143	5.92303	6.29466	5.97585	6.0917	7.39117	5.47769	6.12863	6.29781	6.47207	6.21858	5.68599	8.1574	6.05504	6.06868	6.56396	6.09854	5.91056	6.22458	7.38393	5.90651	6.12323	5.09733	6.20759	5.82601	7.24265	7.04701	7.01726	6.57763	5.92931	9.13	5.64049	5.34197	5.70156	6.46371	6.05306	5.3828	5.57363	5.22659	6.02727	5.64505	5.4711	7.84369	7.05069	6.7038	6.42433	6.71577	5.07321	5.53622	6.01776	6.60303	5.55973	5.79091	5.59273	6.33856	6.44726	6.83265	5.85439	6.11619	6.90272	6.02772	7.58435	7.12179	5.63662	5.22149	6.48959	6.68895	12.0607	10.5954	10.4368	10.1531	12.0478	10.4393
sp|A0AVT1|UBA6_HUMAN	UBA6	Ubiquitin-like modifier-activating enzyme 6 OS=Homo sapiens OX=9606 GN=UBA6 PE=1 SV=1	3.8585	4.73889	6.41298	6.03848	8.26665	7.14657	6.08587	5.58205	7.69711	7.06656	6.93936	6.62382	6.63562	6.07648	6.13129	7.63557	5.03541	4.62102	7.06597	6.18399	6.50713	5.89438	6.88648	6.30041	6.55237	6.12539	5.96172	6.38676	6.4661	7.83958	6.84933	6.69577	5.16172	7.53205	5.75897	5.3752	6.36572	6.93655	7.18849	5.67394	5.53689	5.25164	5.87368	5.49437	4.57882	8.13845	7.39031	8.59226	5.92503	6.21063	4.79194	5.77706	6.86596	6.43446	5.62447	4.99149	4.94674	6.67917	8.3539	6.39358	5.70428	5.70061	7.25778	5.52453	7.09558	6.87546	6.80278	6.1815	5.93006	5.7775	13.508	10.6217	11.8937	10.821	12.6419	10.9051
sp|Q6YN16|HSDL2_HUMAN	HSDL2	Hydroxysteroid dehydrogenase-like protein 2 OS=Homo sapiens OX=9606 GN=HSDL2 PE=1 SV=1	1.25211	1.75843	9.58215	7.67656	5.21071	10.3838	9.41811	14.6863	6.18915	1.62809	8.59053	6.1741	5.49288	5.95549	7.31485	3.26434	8.50772	10.0031	5.05235	3.93889	4.87228	4.44993	5.41846	8.85158	5.4022	4.96901	6.4121	10.0948	7.15274	6.49789	4.53836	7.84378	7.40648	2.62338	8.65312	7.16964	6.01567	3.84862	2.85697	5.77527	5.83805	9.09296	7.2923	7.39477	8.92266	3.43058	3.64249	4.58663	6.78214	7.19487	13.4398	5.45481	5.70307	4.68899	5.68793	6.96838	16.5334	4.68901	3.2477	9.07539	6.40391	6.35575	7.6029	7.74128	3.9279	4.52566	3.72242	3.00207	5.74756	5.34364	9.12584	16.5243	13.7646	12.5466	7.61239	12.1117
sp|P52564|MP2K6_HUMAN	MAP2K6	Dual specificity mitogen-activated protein kinase kinase 6 OS=Homo sapiens OX=9606 GN=MAP2K6 PE=1 SV=1	3.9197	4.7708	8.67281	7.43948	5.78696	6.57765	6.79081	6.52003	10.3003	5.64547	6.29134	6.32084	8.74587	7.24682	3.65511	10.7474	6.67078	4.11321	6.42892	5.13617	6.39514	7.2995	6.54478	6.19966	5.1057	3.91985	5.59496	6.19613	6.83637	6.23643	9.12133	6.27501	6.88427	8.21176	4.81659	5.46771	6.10351	7.26997	4.37871	4.47651	4.89076	5.99535	6.67505	6.36067	5.73955	7.97022	5.92491	6.54299	8.55394	7.7248	5.10987	5.61886	4.34713	7.32563	5.30091	5.27858	6.15552	6.26272	5.78534	6.22096	5.20459	5.79462	7.25677	6.26699	7.67022	5.19524	4.43986	5.46554	6.80836	6.62423	13.1362	9.64868	9.81459	9.82524	11.2975	8.28813
sp|P46734|MP2K3_HUMAN	MAP2K3	Dual specificity mitogen-activated protein kinase kinase 3 OS=Homo sapiens OX=9606 GN=MAP2K3 PE=1 SV=2	4.9683	5.8846	7.39382	6.92902	6.54953	7.53511	7.49426	7.24392	9.63022	3.04493	5.12565	5.84722	8.97309	3.85764	3.95516	9.96825	6.57787	3.57109	5.92112	4.76893	6.55461	6.22564	6.79235	7.87227	6.89746	6.40081	5.5253	6.13842	8.50943	5.35414	9.50154	7.80117	6.18349	8.34656	5.1289	6.31936	5.47981	6.49113	5.05437	4.42436	3.39207	6.64086	7.01706	4.35574	5.46918	8.43545	6.58535	7.31079	6.13368	7.89724	4.6372	5.52902	5.92684	7.2039	4.81797	4.85841	7.09272	5.8997	5.72882	6.46966	5.21003	5.22075	7.05558	8.59217	7.10627	6.86289	5.89072	3.70765	5.4677	6.57074	6.1342	4.47711	4.60426	4.44091	5.47289	4.27115
sp|P53801|PTTG_HUMAN	PTTG1IP	Pituitary tumor-transforming gene 1 protein-interacting protein OS=Homo sapiens OX=9606 GN=PTTG1IP PE=1 SV=1	5.00191	8.52144	3.86693	4.28818	4.53257	4.68522	4.72026	4.00489	3.75143	5.71125	4.33808	7.70929	2.40467	3.23029	7.26291	6.95642	2.22121	3.17225	11.5613	11.6585	8.90812	5.08727	3.61169	7.40899	11.5402	5.47681	3.96409	5.53522	2.79343	6.32557	4.38464	2.61285	2.82632	12.1084	3.3112	2.37301	4.28284	6.2235	10.0816	8.52801	6.02911	8.42864	9.56862	10.1223	2.65451	7.62193	7.95526	5.82668	3.11779	13.1624	8.2585	8.50801	9.23301	9.90307	3.56996	2.69019	4.48945	7.99007	6.86184	5.91898	8.38226	6.79506	5.02065	2.83607	6.67908	8.26283	6.36553	12.3324	3.49628	2.76112	4.44861	2.02981	3.64623	4.53372	7.45585	3.90462
sp|Q9BZH6|WDR11_HUMAN	WDR11	WD repeat-containing protein 11 OS=Homo sapiens OX=9606 GN=WDR11 PE=1 SV=1	3.68436	2.77017	7.51413	6.52212	7.14346	8.12743	6.29251	6.76367	6.70664	6.41056	7.71965	7.79076	7.03376	6.00593	6.87511	4.33032	4.58926	5.28446	7.35118	6.14897	5.36013	4.14618	6.2553	7.28169	7.14243	8.20491	7.41404	6.57632	6.25977	9.34437	5.43368	6.55717	7.01782	6.72625	5.21932	6.21421	6.00195	5.13112	4.63539	4.75221	5.59887	7.7215	6.39689	6.98948	6.93065	6.60277	5.04998	6.62504	6.7434	7.27472	5.44397	6.25491	6.75472	7.36772	5.95013	6.40995	7.18599	7.39193	5.31207	6.49179	6.84823	6.29927	7.04219	6.23718	4.81163	5.71035	6.24836	6.58491	5.1861	6.16604	8.64108	9.39755	13.2035	10.6052	15.3949	11.0395
sp|Q709C8|VP13C_HUMAN	VPS13C	Vacuolar protein sorting-associated protein 13C OS=Homo sapiens OX=9606 GN=VPS13C PE=1 SV=1	5.83544	4.5566	6.8279	6.84841	5.50345	6.33305	6.89326	7.45214	6.68401	4.71288	6.55398	6.61621	6.11074	6.50456	6.46092	5.81976	6.93214	6.34493	5.94831	5.68884	6.79625	5.10691	6.45705	6.43235	5.98686	5.8169	6.90463	6.68887	6.81761	7.25826	6.06961	7.52476	6.76454	7.41956	6.27022	6.72963	5.67317	5.32758	4.54783	5.60079	5.61893	5.94434	6.46094	5.97222	4.27337	7.56099	5.26662	6.67274	6.92309	6.7857	6.26488	5.8384	6.99951	7.23006	5.83587	6.09961	7.70212	7.08718	4.81031	7.25781	7.6318	5.95414	5.1185	7.62277	5.21065	6.19483	5.77127	5.03766	6.28779	6.52327	10.0847	11.7147	11.3605	10.0281	9.14176	11.1571
sp|Q9NP74|PALMD_HUMAN	PALMD	Palmdelphin OS=Homo sapiens OX=9606 GN=PALMD PE=1 SV=1	4.71279	4.12901	7.97372	6.79581	4.91969	6.23135	7.07226	7.84866	6.38261	5.88415	6.64149	5.76834	6.57574	6.39735	6.56365	4.08168	9.21208	10.3181	4.22438	3.76357	5.3334	5.96909	6.43593	6.44136	7.01552	4.31914	6.98355	6.36543	9.13071	5.20483	6.05457	10.3984	6.37306	4.47895	7.24973	6.6676	4.99075	4.2272	3.48593	5.94575	6.45176	6.67686	6.60268	6.06129	8.33657	3.34203	3.96872	4.00434	10.4267	5.07456	6.43688	6.7629	5.26603	5.18751	7.54472	8.06111	7.48556	5.84874	8.93463	6.86694	6.4125	6.46976	6.5476	6.60787	5.06026	3.82516	5.64163	5.53	5.5565	5.68032	9.0206	14.2785	10.5943	14.6468	7.98799	13.792
sp|Q96RL7|VP13A_HUMAN	VPS13A	Vacuolar protein sorting-associated protein 13A OS=Homo sapiens OX=9606 GN=VPS13A PE=1 SV=2	5.33562	5.61396	6.75919	7.31962	5.80143	8.13637	6.82772	7.68979	7.77006	4.85062	6.63043	6.05855	6.24481	6.90665	7.35153	3.95795	5.95192	6.15909	5.65749	8.65006	6.03921	4.9294	5.90128	6.53007	6.64468	5.47727	7.08067	6.51792	7.57619	6.69341	7.25318	8.22065	7.82491	3.83747	7.20134	7.48104	5.49636	3.48169	3.48661	5.36852	5.23024	7.21864	6.98156	6.64819	7.11131	3.83295	4.99405	4.10846	7.38941	7.32031	7.03215	6.84544	7.0225	7.59821	6.2598	7.25845	6.65993	6.25712	5.5809	6.06156	6.47783	6.28828	7.07105	6.68518	4.52675	6.42197	5.49679	9.06504	6.51023	6.54982	9.32032	13.4869	16.0004	12.8859	7.95153	12.6213
sp|P11047|LAMC1_HUMAN	LAMC1	Laminin subunit gamma-1 OS=Homo sapiens OX=9606 GN=LAMC1 PE=1 SV=3	14.7512	12.8236	3.69946	3.48757	3.08609	3.59718	4.126	4.1601	3.04382	7.42602	4.22581	5.1021	4.96607	5.37765	8.23658	4.32339	4.3603	4.65729	6.72532	7.46666	9.46277	4.86189	4.19811	4.83675	10.7421	7.43937	7.16185	5.18386	5.561	4.53618	3.60113	3.78482	4.65564	6.74794	7.52622	4.13916	6.58289	5.04984	6.47241	8.0378	6.65762	8.38568	9.73149	8.53018	5.55398	4.32575	5.03887	4.74285	5.65558	8.97546	5.59915	9.61826	8.08086	8.9073	6.45376	3.42554	4.32483	9.42295	4.99759	5.99483	10.3586	6.09287	6.33015	3.78708	3.63944	11.2139	5.01934	5.14054	7.67563	5.33997	6.33088	7.61025	18.6182	8.29142	7.00441	11.423
sp|Q7LBC6|KDM3B_HUMAN	KDM3B	Lysine-specific demethylase 3B OS=Homo sapiens OX=9606 GN=KDM3B PE=1 SV=2	5.05326	4.74505	7.50913	8.47521	6.23299	7.24372	6.62937	7.36063	7.52957	4.2313	7.42658	5.84713	7.79549	7.30529	6.60651	5.17023	5.99462	6.21343	6.54771	5.74887	5.49522	5.02234	6.27608	7.07283	5.65265	5.53279	7.30197	6.26397	6.34531	5.89275	7.41737	7.23635	6.76816	3.82891	7.33209	7.13247	7.36732	5.80121	3.92093	5.42477	5.73124	6.53295	6.39851	6.86966	6.83733	5.45939	5.60362	6.10436	5.79166	6.21244	6.4553	6.49321	6.32748	6.41024	6.39744	7.14871	7.77322	5.75019	5.14888	6.83396	5.45004	7.24006	5.42837	7.07399	6.33818	3.81043	5.37161	3.97376	6.71558	7.72606	10.5234	12.204	10.2942	10.5921	11.0751	11.9743
sp|Q9Y4C1|KDM3A_HUMAN	KDM3A	Lysine-specific demethylase 3A OS=Homo sapiens OX=9606 GN=KDM3A PE=1 SV=4	4.55318	4.78613	5.5235	6.57319	6.30682	6.06592	6.5488	6.21485	8.84559	4.50953	7.07313	8.52251	6.67168	5.12457	5.83457	4.75982	4.52102	4.96505	7.99355	6.3895	6.11525	5.78575	9.72223	6.62732	6.37859	6.60024	6.5673	5.94355	7.57291	6.78357	10.8815	8.29659	6.28255	2.68904	6.69426	7.2707	5.61308	6.86973	2.5795	3.79351	5.50373	5.90889	6.91401	6.34643	4.46735	6.39915	6.6553	6.00693	6.07447	8.03871	5.04072	7.32461	6.65947	7.92096	6.1107	6.07628	8.20086	6.60205	7.08376	7.2897	8.08346	9.55994	5.22151	3.65886	8.35422	3.98254	3.16818	3.20604	5.90628	6.3678	14.4553	10.3369	9.59884	9.65046	9.73546	10.7747
sp|Q15652|JHD2C_HUMAN	JMJD1C	Probable JmjC domain-containing histone demethylation protein 2C OS=Homo sapiens OX=9606 GN=JMJD1C PE=1 SV=2	5.49225	4.22809	7.78414	7.59459	6.48268	6.2916	6.46643	6.17386	7.05619	5.85716	7.30966	6.35995	6.36541	6.44464	6.72167	5.4011	7.56173	5.43892	6.0545	6.28126	6.18327	5.7737	6.48221	6.05997	5.76971	6.41348	6.92911	6.11932	5.62015	7.91524	7.60092	6.30135	7.32675	6.56743	6.60984	7.28645	6.37895	6.41471	4.5331	4.40543	5.76038	6.23714	5.65199	5.39017	4.23947	4.71701	6.42271	9.72346	6.86777	3.10392	7.53836	5.44049	4.79622	5.56103	7.1634	7.16468	6.27759	5.87844	6.37812	7.36472	6.68092	6.59338	6.94543	5.48865	8.59537	5.50698	4.86832	4.89738	6.55537	6.26885	7.33223	8.30139	5.93752	6.54008	5.77913	6.76951
sp|Q8NHP8|PLBL2_HUMAN	PLBD2	Putative phospholipase B-like 2 OS=Homo sapiens OX=9606 GN=PLBD2 PE=1 SV=2	10.1016	6.96111	4.05163	5.49231	5.77308	4.08476	5.41315	3.93604	3.5441	6.77379	4.40803	6.5671	4.17626	3.46916	6.57358	7.96648	4.76124	3.56114	7.35695	9.24609	8.17372	6.29277	5.11959	5.25392	10.1578	6.59103	5.86963	5.43059	5.10102	5.82032	5.35531	4.40602	4.43533	9.65964	4.76839	4.60233	5.43238	7.88894	9.1716	9.16791	7.28829	5.77298	5.94372	5.18581	4.44825	7.36519	6.85134	6.19815	4.69665	5.91155	8.14433	4.06569	5.32881	6.2021	8.18144	5.45877	4.37196	3.5826	5.43703	5.40698	4.16823	5.7276	3.47766	5.28553	7.3938	8.50636	7.75345	10.0286	5.90444	6.10803	10.3242	7.09885	10.6731	10.2745	11.0411	9.35552
sp|Q9UGR2|Z3H7B_HUMAN	ZC3H7B	Zinc finger CCCH domain-containing protein 7B OS=Homo sapiens OX=9606 GN=ZC3H7B PE=1 SV=2	4.13882	3.69488	6.49726	8.02304	5.60915	7.22245	7.53375	7.07565	6.19362	5.24857	7.20648	6.34853	7.36636	5.97824	7.29892	6.1885	6.33219	7.8758	5.54508	5.7333	4.44136	6.03977	7.39598	7.42747	5.36958	5.31522	5.44494	6.24726	5.68701	5.84916	5.90422	6.04425	6.5105	7.79305	6.76302	5.76984	6.233	6.38537	5.2933	6.27199	6.89318	6.62267	5.72272	6.25672	6.28427	7.55589	5.72953	6.61577	4.86431	5.53982	6.41263	5.26921	6.29406	5.54962	6.68177	6.60436	5.78284	5.2056	4.99525	6.75908	5.88057	5.59345	5.17598	8.56847	6.89773	6.69442	6.26702	4.64389	7.79953	7.48756	12.8267	12.5863	11.2171	12.5283	10.5056	12.0063
sp|O94819|KBTBB_HUMAN	KBTBD11	Kelch repeat and BTB domain-containing protein 11 OS=Homo sapiens OX=9606 GN=KBTBD11 PE=1 SV=1	5.35843	5.02303	6.15624	7.13391	7.33397	6.96822	6.43555	7.42649	5.75999	5.35699	6.36989	7.16586	6.42364	5.54587	7.27961	4.79842	5.85631	6.08411	7.59545	5.84403	7.90058	5.56569	5.04997	8.01505	6.05086	4.73825	6.67238	6.57978	4.48708	5.58644	5.23402	5.96296	6.55466	5.35092	6.62094	6.9762	6.8352	6.45052	8.4722	5.59012	6.13388	6.89559	6.31429	6.53498	6.33559	4.36187	7.28121	3.50523	4.81823	6.88921	8.03863	6.06322	7.43201	5.77718	6.79923	7.68348	7.69078	5.36822	11.2212	6.48173	5.28546	6.65705	5.43018	8.01956	6.29133	4.38167	4.84748	3.90191	6.60662	5.72125	8.3214	10.921	11.7263	12.0018	7.97186	11.1076
sp|Q9NRA2|S17A5_HUMAN	SLC17A5	Sialin OS=Homo sapiens OX=9606 GN=SLC17A5 PE=1 SV=2	7.15347	7.14843	4.51057	6.78843	4.06765	4.43384	6.20013	5.31784	4.15643	5.39788	4.75386	7.54094	5.08896	5.30653	8.64445	4.34208	5.50872	6.4113	8.3786	6.14042	7.0097	6.01527	4.98197	5.8887	7.14991	4.62847	7.8974	6.60752	4.23004	4.69227	3.93238	5.40228	5.42327	6.78424	7.40676	5.07238	6.19026	4.70784	5.89468	7.26182	5.97955	8.23743	9.75237	9.03241	5.86641	3.75037	4.1811	4.11502	4.26245	10.4607	8.55518	7.14743	8.99258	10.039	5.58511	5.1443	6.71404	6.2398	5.53503	9.03155	9.26558	7.21098	5.74208	3.61103	4.35867	7.36837	5.45076	6.24576	5.86859	5.08869	7.46787	11.6471	13.188	15.6156	10.3466	12.8031
sp|Q9ULE6|PALD_HUMAN	PALD1	Paladin OS=Homo sapiens OX=9606 GN=PALD1 PE=1 SV=3	2.71965	3.97679	10.3551	6.50506	9.61786	8.74987	7.21556	10.4194	8.20729	3.77435	7.35752	3.4269	5.20794	5.70308	6.38632	6.11742	4.78278	5.50259	7.1724	4.61001	4.8643	4.09447	7.19791	8.29416	6.04586	8.83743	8.53018	6.65314	4.42081	7.80182	4.80666	5.05785	9.17764	3.8835	7.67625	8.29641	6.12926	8.523	5.58773	3.53453	4.06798	7.70227	6.03322	7.30108	9.06314	5.97204	8.43722	7.51854	4.93786	6.88213	9.83735	4.214	5.94616	4.35225	4.73815	7.56149	11.4404	4.41021	5.12926	8.72017	7.47137	7.25175	6.42328	4.7688	9.66235	4.85971	3.86099	6.04604	4.36465	6.53542	13.9808	13.8476	9.902	7.04445	13.812	10.7089
sp|Q86UL3|GPAT4_HUMAN	GPAT4	Glycerol-3-phosphate acyltransferase 4 OS=Homo sapiens OX=9606 GN=GPAT4 PE=1 SV=1	3.49076	3.65844	6.5648	6.62083	6.54744	7.0418	6.91618	7.32438	6.85073	6.42324	6.71733	7.57528	5.95544	4.98052	7.97842	6.14839	5.92992	7.20218	6.67365	5.20112	6.07305	6.14908	6.9913	5.57267	6.56089	6.16387	5.62061	6.79889	4.96978	5.95028	5.90257	5.53611	6.74985	5.83427	6.5061	7.1957	6.38378	6.13562	5.37438	6.14886	6.45148	6.2388	7.31204	7.31038	6.06849	7.3342	6.88286	6.91215	4.84025	6.88909	6.16358	5.533	6.24415	6.53101	6.50669	6.1277	5.70843	4.65755	8.18597	6.62254	6.12272	6.81499	4.54996	6.32384	7.71905	7.5233	5.09097	4.7596	6.87838	5.81183	12.1349	12.6723	11.4102	12.2142	10.8538	12.3988
sp|P11717|MPRI_HUMAN	IGF2R	Cation-independent mannose-6-phosphate receptor OS=Homo sapiens OX=9606 GN=IGF2R PE=1 SV=3	7.14758	8.01777	4.49267	4.47441	4.41586	4.72559	4.94879	4.35994	5.16738	5.70724	4.89228	5.9407	5.69545	5.54469	6.66797	8.14342	5.22625	4.95912	8.24235	6.40073	6.18473	6.19924	6.69893	6.45676	7.29471	5.0243	5.45013	5.81122	5.51922	6.20486	4.56609	5.13481	5.22224	10.576	4.66219	4.74427	6.1546	6.86528	8.88448	5.88214	5.39158	4.81712	7.84668	7.52848	4.58915	7.97034	6.09778	6.6892	5.30671	9.02433	5.48865	6.24903	6.7779	7.99482	5.28904	4.46051	4.61261	7.93053	6.92373	8.16378	7.11277	7.03769	6.09915	4.14063	6.9229	7.71176	4.88185	4.82345	6.29632	4.70062	10.8229	8.8749	10.0025	11.4697	11.2608	9.18366
sp|P15927|RFA2_HUMAN	RPA2	Replication protein A 32 kDa subunit OS=Homo sapiens OX=9606 GN=RPA2 PE=1 SV=1	12.0183	9.99811	5.12796	4.6193	6.66218	4.66473	5.20551	4.49327	5.06014	3.66666	4.03884	6.85616	7.06854	7.26661	5.70617	6.45339	6.84271	6.3931	5.55454	5.22805	5.88824	5.61888	7.44053	6.26593	6.10169	5.8439	6.23891	6.08881	8.54342	6.26758	8.00622	7.39981	5.90012	7.4109	6.17995	5.4605	7.11435	5.89988	4.05145	5.43526	6.59688	5.24873	4.88316	5.6018	6.45762	8.2801	7.50436	6.84734	6.88049	4.95947	4.682	5.61551	5.90958	4.92361	6.73316	5.71676	7.01959	5.3387	5.47721	6.61322	6.07363	6.78428	6.26133	6.46637	6.76961	5.74489	5.20296	4.5391	6.1463	7.22053	9.47665	8.65294	7.28001	8.3135	10.9543	9.55684
sp|Q8N9F7|GDPD1_HUMAN	GDPD1	Lysophospholipase D GDPD1 OS=Homo sapiens OX=9606 GN=GDPD1 PE=1 SV=2	10.021	14.2642	4.32344	4.86314	4.79962	4.31083	4.67482	5.53748	6.90268	2.24342	5.17715	5.13199	7.37919	5.93199	7.73086	4.85474	6.86781	5.45816	6.41061	5.61285	6.66206	4.33845	6.36072	7.23094	5.5084	5.1489	7.41321	7.09111	6.4751	6.2535	7.90868	8.42769	7.054	4.43786	6.82649	7.17635	5.88286	4.10254	3.15408	4.9554	6.0532	7.14364	7.55583	6.59275	7.75649	3.20841	7.6986	2.8049	6.53291	8.54045	6.92218	7.43285	6.2678	9.33341	6.10729	6.27579	7.82165	6.55791	9.19066	5.72332	7.68612	6.34875	8.88808	5.67621	4.21464	4.46535	4.63251	3.3717	7.06259	6.28358	10.148	13.9345	14.7143	11.0752	7.26759	14.5878
sp|P61247|RS3A_HUMAN	RPS3A	40S ribosomal protein S3a OS=Homo sapiens OX=9606 GN=RPS3A PE=1 SV=2	3.89685	3.22458	7.30208	6.27603	6.66213	7.22297	7.40446	6.50072	7.23962	7.20061	6.90178	6.95536	6.19384	5.93106	5.81437	7.55041	6.43389	6.76894	5.80378	5.91034	6.27139	7.08395	6.64926	6.08808	6.40171	5.70822	5.40199	5.98876	7.10199	6.16983	6.59915	6.27258	6.45844	7.1282	5.7267	5.96029	6.49144	6.84794	6.26325	6.01384	6.02083	6.51771	4.59091	5.8369	6.60903	7.34399	6.45621	7.17954	5.96023	4.17875	5.38661	6.04735	5.35719	5.49381	6.49474	6.59023	7.02901	4.43954	6.01216	6.39259	3.95228	4.82452	6.315	7.13563	7.62148	7.42451	7.38218	5.87307	6.94142	6.48594	9.07924	7.81324	7.23278	8.05184	7.69114	7.11303
sp|Q86UA1|PRP39_HUMAN	PRPF39	Pre-mRNA-processing factor 39 OS=Homo sapiens OX=9606 GN=PRPF39 PE=1 SV=3	1.40376	1.2041	9.24673	8.34845	8.34912	8.39175	7.69476	8.12127	8.2988	3.85377	7.75845	8.96832	5.88157	5.73733	5.81152	9.37113	6.71296	8.57289	6.64522	4.41286	4.82308	8.5326	4.98977	6.49483	5.34838	5.08275	5.99426	5.58885	5.68675	7.24537	6.82861	6.38596	6.50691	4.86816	6.653	7.30565	6.85125	6.00846	5.67944	5.27075	5.97108	6.88438	6.05241	5.80183	6.38347	7.5748	6.23666	7.317	5.06542	6.99237	5.69035	5.71442	6.42474	5.73043	5.92804	6.12916	7.75624	5.32679	5.54355	7.51206	6.6089	6.21352	6.58865	6.3883	6.50853	6.53262	5.62298	4.10356	6.64535	6.10292	8.48012	8.12385	7.69132	7.38927	8.36553	8.01993
sp|P49915|GUAA_HUMAN	GMPS	GMP synthase [glutamine-hydrolyzing] OS=Homo sapiens OX=9606 GN=GMPS PE=1 SV=1	3.5587	4.25376	7.8309	8.671	5.3794	7.84169	6.53416	8.29578	6.99397	3.93308	7.40769	6.52241	7.13357	7.33768	6.23641	6.88623	5.88767	6.78011	6.61756	5.19205	5.56792	6.20957	5.96381	7.41266	5.2515	4.88699	6.78334	5.85293	6.27065	7.30809	6.38441	5.99402	6.9168	6.06096	6.27844	7.50287	6.1784	5.95042	5.20634	4.79027	6.23769	5.77973	6.21679	6.92411	5.93883	6.94096	5.52236	6.66239	5.52797	5.76088	7.17423	6.04729	5.73987	6.95318	6.64605	6.63699	6.38446	5.93862	4.99356	6.19094	6.0274	6.70744	6.17579	9.50168	6.70152	5.41975	5.9201	4.60285	6.32544	6.81541	12.0497	10.6465	10.1704	9.4658	10.6433	9.98431
sp|O15067|PUR4_HUMAN	PFAS	Phosphoribosylformylglycinamidine synthase OS=Homo sapiens OX=9606 GN=PFAS PE=1 SV=4	3.97594	3.7207	7.59201	6.86574	7.38964	7.67638	6.97144	7.26546	7.93459	4.72869	6.7834	6.74741	7.14019	6.34964	6.30129	6.9195	6.21634	5.3265	6.53986	5.77641	5.98254	5.18678	6.78516	7.13868	5.60491	6.39798	6.22536	6.10886	6.02444	7.67785	7.2763	6.02734	5.95027	8.30168	6.0886	5.76246	6.01348	6.51005	4.4584	4.99461	5.43043	6.8926	6.24286	6.34862	5.15935	7.06952	6.32012	6.92567	5.30502	6.99962	6.49287	5.6293	6.19729	6.85649	5.84753	6.21162	6.96063	6.27904	5.37184	6.84544	6.54346	6.52984	6.24539	7.88451	6.91551	5.63305	5.42235	4.16217	6.31281	6.55594	11.2113	9.61906	9.20843	7.79756	9.2796	9.03142
sp|P35442|TSP2_HUMAN	THBS2	Thrombospondin-2 OS=Homo sapiens OX=9606 GN=THBS2 PE=1 SV=2	2.77774	3.49935	3.02175	4.50922	4.63091	2.77972	14.8114	2.0787	1.99226	32.9859	5.98414	3.48623	2.75018	2.14129	4.42965	11.1936	3.13718	3.58472	12.3929	10.9271	9.46548	7.45095	1.59328	3.78678	19.6574	3.22416	2.35527	1.90997	3.04066	3.53299	3.05648	3.06925	3.06132	5.09711	3.63685	2.80324	5.1495	5.6302	21.1385	21.2255	10.9755	2.48936	3.17035	2.92316	3.20588	5.08085	8.82636	4.53763	7.05125	6.41002	8.84125	3.47236	4.98743	6.58559	6.50677	4.48913	2.43951	5.87091	9.17214	3.46016	3.96281	3.54739	2.65691	2.93608	5.58415	15.597	8.95247	13.502	6.4949	5.01776	6.06048	4.89377	9.41216	9.44652	6.52854	7.82272
sp|P07996|TSP1_HUMAN	THBS1	Thrombospondin-1 OS=Homo sapiens OX=9606 GN=THBS1 PE=1 SV=2	2.32565	2.57881	2.45484	3.15539	8.39318	3.47807	7.31798	2.42994	2.00928	48.7897	4.9917	1.81649	5.02991	4.18583	4.70073	6.18077	1.94639	2.67474	8.47865	13.8301	6.702	6.29989	2.22084	5.16479	21.9215	4.1202	3.56569	2.978	2.31509	2.89846	2.74919	2.21144	2.28093	4.44142	2.73624	2.26601	3.8066	4.49926	7.27353	39.6789	11.9449	2.32469	4.36437	4.20891	2.1708	3.61065	11.4293	3.61929	2.3537	7.6682	5.20945	3.60532	4.70457	4.04527	13.3736	4.48239	1.89975	4.53898	7.63359	3.02187	3.73227	2.44091	2.04886	3.17891	4.08494	9.68641	11.8636	23.5579	6.52616	6.81214	6.87876	4.70138	9.35934	8.2734	9.05127	9.04756
sp|Q9UKX7|NUP50_HUMAN	NUP50	Nuclear pore complex protein Nup50 OS=Homo sapiens OX=9606 GN=NUP50 PE=1 SV=2	6.93865	7.37176	5.52741	6.22648	5.66717	6.09573	5.36541	5.60573	6.86338	4.33423	6.13861	5.28906	6.84493	6.93415	6.40808	6.64095	4.80036	4.85405	7.43033	6.57237	6.26045	6.23832	5.85581	7.06152	5.60292	5.72974	6.57463	6.19141	5.74656	8.08154	7.75553	5.6059	6.2047	10.7735	6.50947	5.39939	5.38337	7.85233	6.19906	4.44504	4.92564	5.22509	5.14081	4.75207	5.23725	7.91028	8.49968	8.39031	5.29738	5.073	6.04046	5.59847	5.13182	4.82779	6.1453	5.53446	5.52484	4.85053	6.70695	6.67324	4.50803	5.81731	5.86365	7.47533	10.6026	6.04724	5.95806	4.42013	6.42611	6.39823	13.6476	9.02004	8.79243	8.78898	13.0274	8.43533
sp|Q9Y618|NCOR2_HUMAN	NCOR2	Nuclear receptor corepressor 2 OS=Homo sapiens OX=9606 GN=NCOR2 PE=1 SV=3	5.3548	3.09179	7.87562	7.06779	5.81303	7.8768	8.66726	8.72029	7.38458	5.38965	7.044	5.86646	7.21066	7.30916	6.51101	3.50956	5.38317	7.44477	6.32096	6.12549	5.39342	4.31147	5.71348	7.57866	6.70606	6.27965	6.79627	7.40622	6.56403	6.20887	5.38496	7.66184	7.11293	3.98351	6.89326	6.78044	7.2779	6.08948	5.35072	5.45792	5.70889	7.08197	6.05916	6.38412	7.05596	4.72619	4.98696	6.73134	6.64233	5.04574	7.49793	5.81418	5.75747	5.45797	7.31178	7.12943	6.75646	5.13332	5.55032	7.3904	5.16435	6.05786	5.08698	7.32256	6.16772	4.53971	6.92851	6.39225	6.70228	6.87619	9.64282	11.8558	9.475	10.9905	11.646	10.756
sp|O75376|NCOR1_HUMAN	NCOR1	Nuclear receptor corepressor 1 OS=Homo sapiens OX=9606 GN=NCOR1 PE=1 SV=2	5.64318	3.63833	7.26835	7.94011	7.09362	6.63903	7.31663	6.50673	8.13812	4.98785	7.26601	6.48732	8.44705	7.68868	6.33281	4.67982	5.62703	5.07815	7.14193	6.42946	5.84939	3.76565	6.65439	7.29895	5.18609	5.06339	8.29987	6.45734	9.1362	6.20237	7.98573	6.79161	6.3681	4.95278	5.28299	6.36028	6.73186	5.89823	5.52211	5.7399	5.97647	5.13308	6.57338	5.34491	5.22878	5.95251	6.43688	6.47845	7.13388	5.50325	5.05902	7.12772	6.11392	7.32363	5.82704	6.12537	5.4095	5.81162	6.30154	6.20796	5.65607	6.10292	8.28833	8.21008	6.89313	4.78696	5.85392	3.97668	6.62668	8.07437	10.883	10.3852	11.8879	9.38271	11.9948	10.7909
sp|P61163|ACTZ_HUMAN	ACTR1A	Alpha-centractin OS=Homo sapiens OX=9606 GN=ACTR1A PE=1 SV=1	1.78527	1.91203	7.32035	7.38657	8.84471	8.13102	7.72579	7.5741	7.71712	8.01498	7.42107	7.30912	6.07066	5.71515	6.39187	6.37765	6.33365	5.68614	6.73453	6.16126	6.66611	5.50371	5.55751	6.50929	7.08502	6.4704	6.18612	6.55095	6.34604	6.59892	6.34422	6.3277	6.5005	2.60493	5.78791	6.555	6.41198	6.83892	8.32592	6.67057	5.07223	6.42703	6.30095	6.88718	5.41245	4.52618	7.83777	6.3532	5.5898	6.4454	6.74242	6.02181	6.23028	6.49147	6.23111	6.6318	5.3198	5.93271	8.49378	5.69882	6.07083	5.66484	5.65541	5.87598	6.54468	6.48977	7.13383	5.82888	6.21235	6.59737	9.96542	10.018	10.4291	9.56074	10.303	10.0635
sp|P42025|ACTY_HUMAN	ACTR1B	Beta-centractin OS=Homo sapiens OX=9606 GN=ACTR1B PE=1 SV=1	1.5287	1.46283	7.29063	8.30921	7.99661	8.81711	7.90082	9.15262	8.89384	5.83253	7.46503	7.37385	5.85952	6.32413	5.86128	6.0499	9.7033	10.6877	4.95302	4.71072	4.38451	9.11997	5.85036	5.52941	4.96596	5.17388	5.69266	5.13372	7.94177	5.91527	6.93555	7.88231	7.18754	2.55469	6.54739	5.99152	6.97297	5.80867	4.94419	5.82003	5.81185	6.78948	5.81162	7.08515	6.44458	4.77975	6.13094	5.8923	6.65741	5.71428	8.03211	6.16932	6.45198	5.70368	6.34551	6.40409	7.33152	6.53855	6.08797	7.23946	7.35813	6.56311	7.27232	6.00746	5.68988	5.57446	5.81633	4.72929	5.68322	5.33689	10.3126	11.6307	11.9192	10.7849	9.77122	12.0136
sp|Q00872|MYPC1_HUMAN	MYBPC1	Myosin-binding protein C, slow-type OS=Homo sapiens OX=9606 GN=MYBPC1 PE=1 SV=2	0.753282	0.0146	8.77965	9.62034	3.23692	7.80179	8.8382	9.11841	3.79171	10.9702	11.0529	11.7629	8.6163	4.40083	4.59997	4.63033	4.42041	2.94703	6.62294	4.36483	3.47816	3.23101	34.0345	3.55413	3.45992	3.55346	3.90762	4.17861	10.977	5.51354	13.0543	9.04444	5.49379	5.60532	5.07437	7.03117	6.0907	4.63701	3.29954	4.70958	4.25249	4.30594	5.76782	5.14301	6.23032	3.56959	3.72489	3.74426	6.93927	3.49995	8.41324	4.34904	5.22695	2.65457	7.48647	8.0359	6.96173	3.84586	5.17353	4.86369	2.87881	4.31729	3.94802	9.44237	4.93673	3.1015	11.3136	8.52903	11.8762	6.07955	7.82286	12.5593	16.5368	10.0395	13.713	11.2545
sp|Q9H8Y8|GORS2_HUMAN	GORASP2	Golgi reassembly-stacking protein 2 OS=Homo sapiens OX=9606 GN=GORASP2 PE=1 SV=3	6.25083	7.25144	6.00284	6.1558	5.17484	6.21731	6.39192	6.52608	5.75877	5.83254	6.38336	6.49167	5.32998	5.67604	6.74131	6.42061	6.56787	8.46122	6.19257	6.06448	5.97832	6.65762	5.26347	5.84438	6.06187	5.43097	6.28546	7.02382	5.82159	5.29812	5.3975	6.53125	6.98124	5.7998	6.49453	7.19981	6.59017	5.48321	5.7395	5.83781	6.55038	6.73788	6.73569	6.8015	6.8127	5.051	6.90731	5.20845	5.79181	6.65051	6.64321	6.39649	5.37791	7.41322	5.9173	7.20456	6.82935	5.97122	5.62985	6.35336	6.25932	6.13401	6.58816	6.08196	5.92499	6.10863	5.91258	6.68591	6.7223	6.10965	9.95494	11.9706	10.5241	12.1436	9.49319	11.7097
sp|Q9BQQ3|GORS1_HUMAN	GORASP1	Golgi reassembly-stacking protein 1 OS=Homo sapiens OX=9606 GN=GORASP1 PE=1 SV=3	5.90204	5.05101	6.26662	6.79144	6.3285	8.08605	7.19829	8.44521	7.98741	4.16327	7.10374	5.5068	5.49396	5.29779	5.73817	5.49767	6.25187	7.40153	6.62957	6.9966	6.3535	6.596	5.19403	6.59578	7.02604	6.32912	6.1152	6.48316	5.616	4.94748	5.87321	6.90073	7.15804	5.26502	6.77199	7.24671	5.94462	6.70487	6.48859	5.56708	6.23192	6.82502	6.45119	6.00754	7.02968	5.68697	6.02509	5.40989	4.30682	6.88414	7.21498	5.54127	6.53038	6.12009	6.37594	7.11827	5.97664	5.66853	5.57813	6.62244	6.02671	7.20355	7.84836	6.83772	5.74064	5.85543	5.6146	6.55081	5.13451	6.08057	10.7964	14.4481	13.3823	12.3618	8.39302	12.4564
sp|P50281|MMP14_HUMAN	MMP14	Matrix metalloproteinase-14 OS=Homo sapiens OX=9606 GN=MMP14 PE=1 SV=3	2.84773	3.13751	6.04667	7.19599	6.71509	6.356	7.41135	6.19627	5.44073	9.84309	6.91216	7.76111	4.98203	6.12633	5.114	8.09865	4.67293	4.67296	11.592	7.2272	7.09944	10.8003	3.80052	4.73365	8.83389	3.8055	4.39745	4.04316	4.68724	3.89105	4.55513	4.15361	3.93921	6.4107	3.80677	4.01148	5.4686	6.74086	14.1232	8.00438	5.90597	6.13667	9.99931	8.1658	3.23124	3.68862	5.06439	3.12252	3.72761	14.5773	7.2928	14.4204	9.88773	11.1908	3.63285	2.60508	2.90679	12.5787	6.91371	7.51381	12.4326	7.77323	7.46065	2.29761	3.81998	6.71215	3.93653	5.88038	3.8582	3.20557	10.4637	8.93303	11.1995	13.6068	13.6462	10.1554
sp|Q96ES7|SGF29_HUMAN	SGF29	SAGA-associated factor 29 OS=Homo sapiens OX=9606 GN=SGF29 PE=1 SV=1	11.5639	9.70092	4.80455	4.59046	4.41602	4.07606	3.75327	4.93085	5.85927	3.10285	4.1449	4.96207	7.0027	6.45124	7.10806	5.85505	5.37833	5.91329	6.21122	6.06112	6.12925	5.41264	6.96805	7.65848	5.88475	5.05715	6.65654	6.25212	6.52188	6.13095	6.77942	5.98742	7.65636	8.03485	6.04685	5.95719	6.53758	5.65178	4.19719	5.73978	6.2077	5.45442	6.25611	6.84052	5.74568	7.40082	5.93241	6.09734	6.35774	6.64209	6.22248	6.36584	6.84458	6.45893	6.47656	5.75652	6.21766	5.12925	6.23959	7.10826	5.23157	5.49955	7.06742	7.63722	8.32218	5.77875	5.62585	4.67781	5.90314	7.05366	14.7387	12.3953	8.35738	10.2937	12.7581	12.1478
sp|O94905|ERLN2_HUMAN	ERLIN2	Erlin-2 OS=Homo sapiens OX=9606 GN=ERLIN2 PE=1 SV=1	7.97399	8.27604	6.76359	5.9965	5.23664	5.60541	5.47092	5.69021	6.96283	3.9325	5.85539	7.1914	5.41793	6.11424	7.02844	4.44116	7.40141	7.78862	5.61055	6.51211	6.04202	5.96416	6.78233	6.47644	5.7045	4.78577	7.01995	6.91035	6.24684	5.74228	6.8111	7.53133	7.81291	5.02406	6.68399	7.32171	6.26128	4.84057	4.28287	5.40071	6.04762	6.48049	6.6655	6.84674	7.88609	5.03647	4.80459	4.63782	7.06784	7.08883	5.95378	6.23689	6.89047	6.4629	6.51386	7.25551	7.91165	6.70336	5.14671	6.83502	7.73482	7.24808	7.54208	4.86933	5.41969	5.53499	4.35694	4.1665	7.09497	6.69135	8.9135	12.1368	10.9676	10.9462	8.01108	12.3416
sp|O75477|ERLN1_HUMAN	ERLIN1	Erlin-1 OS=Homo sapiens OX=9606 GN=ERLIN1 PE=1 SV=2	10.8546	9.52154	5.44032	5.7218	4.25583	5.28948	5.12057	3.614	6.6131	3.95717	5.47831	6.34244	5.48285	5.76699	7.34454	4.94847	6.26154	6.16429	6.0783	6.92017	6.47078	5.42974	6.99986	6.80087	5.86659	5.12032	7.50015	6.84454	5.9656	6.43649	6.689	6.9447	7.2637	5.82949	6.77877	7.18587	6.33692	5.85433	4.35071	5.37486	5.60904	6.72251	5.93714	6.72088	7.04764	5.80357	5.34646	5.60414	7.32232	6.62864	6.30888	6.31295	6.41832	6.56184	5.93909	6.26405	7.24451	6.55059	5.12272	6.83903	7.3397	7.04952	7.62619	4.61969	6.0157	5.54043	5.09306	5.14366	6.41675	6.86114	8.90234	10.308	10.3468	9.1913	10.2207	10.4307
sp|Q96T76|MMS19_HUMAN	MMS19	MMS19 nucleotide excision repair protein homolog OS=Homo sapiens OX=9606 GN=MMS19 PE=1 SV=2	4.42479	4.64141	6.25087	7.11306	6.59621	7.18416	5.78434	7.61596	5.39215	8.77131	8.37244	5.29195	6.82964	6.40836	6.74741	4.64928	6.94903	7.14483	5.70732	5.16604	6.76643	5.10564	5.70583	7.60121	6.05056	5.93575	6.31719	6.91548	5.5144	5.98329	5.25539	6.47343	6.95233	5.61979	6.76189	6.35227	5.59372	4.67785	4.49073	5.98429	5.8033	8.33862	8.52728	7.67144	6.27044	6.89209	5.03045	5.74552	5.70685	5.91307	9.13405	5.52834	6.27426	6.01834	5.98686	7.13748	7.61106	6.07645	5.55483	7.76824	7.55435	6.3542	6.15817	7.20007	5.73668	6.1488	6.07386	3.68489	6.43745	5.61382	7.68077	7.78789	8.2733	7.90685	6.69382	8.30126
sp|Q13409|DC1I2_HUMAN	DYNC1I2	Cytoplasmic dynein 1 intermediate chain 2 OS=Homo sapiens OX=9606 GN=DYNC1I2 PE=1 SV=3	5.89825	5.85037	5.4977	6.11055	7.00346	5.73197	5.95322	5.61264	6.24116	7.8127	6.86695	6.15511	5.69047	4.84241	5.81618	7.92421	6.18672	7.01852	6.8694	6.20185	6.58061	8.17276	4.94399	5.61306	6.83238	6.13966	5.76689	5.40088	5.67811	6.58159	6.57139	5.5741	6.56262	6.43522	5.9513	6.30432	5.93414	6.82337	8.32176	5.76471	5.96149	5.53115	6.15708	5.84764	5.11459	5.12137	8.93914	6.87699	5.81611	6.38176	5.76177	6.28057	6.56113	5.90788	5.95903	5.84076	4.73943	5.60861	7.86001	5.98849	5.33809	5.12043	6.53663	5.5895	7.23424	6.26797	7.17834	6.74124	6.42237	6.05345	8.35016	7.91624	9.31673	7.77087	9.36028	9.33108
tr|E7EQL5|E7EQL5_HUMAN	DYNC1I2	Isoform of Q13409, Cytoplasmic dynein 1 intermediate chain 2 (Fragment) OS=Homo sapiens OX=9606 GN=DYNC1I2 PE=1 SV=1	11.8618	12.9368	2.37924	3.81226	2.96569	3.19066	4.24625	3.25944	3.03965	6.01338	7.15954	3.43723	8.32086	7.42314	7.79776	0.34308	0.744024	0.450046	9.42596	7.78632	8.60417	0.283599	9.12475	8.66117	9.33368	7.9979	5.84271	7.86082	5.63975	9.24727	7.25005	4.8949	7.70027	9.7036	6.57679	6.71116	2.87813	4.69532	6.18905	5.03517	5.55035	5.01893	7.95467	4.95458	4.92112	6.70884	15.1371	6.14811	4.46273	6.93907	1.77564	5.78591	9.24766	5.96991	6.31486	3.92074	4.21485	6.75324	6.95117	5.15662	6.93708	8.78023	5.35174	4.50016	6.60899	7.90675	5.26008	10.0199	3.74421	7.80928	9.6218	11.2432	10.6443	10.4741	12.2292	12.6679
sp|Q68DH5|LMBD2_HUMAN	LMBRD2	G-protein coupled receptor-associated protein LMBRD2 OS=Homo sapiens OX=9606 GN=LMBRD2 PE=1 SV=1	3.18566	3.96667	7.40553	7.51829	8.00707	7.85858	6.96329	8.18077	7.20802	5.86773	7.24955	6.51417	6.83596	6.74803	8.01218	3.51302	5.14818	6.45471	6.67811	6.66438	6.01557	4.33009	5.2383	7.22386	5.95826	6.3511	7.58887	7.23938	6.44382	5.73383	5.73951	7.34337	8.16827	3.09968	7.87187	7.5493	6.303	4.29073	4.63443	5.75856	5.28756	7.08467	7.0207	7.67072	6.58588	5.36602	5.67064	5.76904	5.6908	6.38151	5.64108	6.64589	7.00757	6.09476	6.76525	7.60533	5.72001	4.54341	5.50947	6.41393	6.348	5.06853	4.67079	5.54135	5.16672	9.32198	5.78153	11.3333	6.34193	6.17908	8.3647	11.3316	9.01527	9.38668	6.67991	10.8231
sp|O14936-3|CSKP-3_HUMAN	CASK	Isoform of O14936, Isoform 3 of Peripheral plasma membrane protein CASK OS=Homo sapiens OX=9606 GN=CASK PE=1 SV=3	7.43232	7.42421	5.37955	8.0219	5.11649	5.61663	5.72774	5.96987	6.90454	4.12861	5.37008	6.40785	5.82473	6.03332	7.07824	6.27065	6.29984	7.56059	5.90626	4.86869	5.43453	5.63935	7.46558	7.3019	5.53989	5.02103	7.12326	6.63212	6.58878	5.16693	6.24094	7.21964	6.35818	5.50628	6.74869	7.13977	5.75487	6.20024	7.06072	5.26941	5.10319	6.34196	6.60268	6.69769	6.96698	5.59675	6.55245	4.38104	7.00266	6.52875	6.57811	7.97076	5.58093	7.00805	5.26822	6.74961	8.9304	5.37212	5.12558	6.78584	7.10458	6.19871	8.13024	6.16549	5.59541	7.43874	4.5611	4.70809	6.21991	5.29279	10.8817	13.1103	12.1766	10.2286	9.64148	10.7337
sp|Q8NFQ8|TOIP2_HUMAN	TOR1AIP2	Torsin-1A-interacting protein 2 OS=Homo sapiens OX=9606 GN=TOR1AIP2 PE=1 SV=1	3.99465	4.37686	6.61043	6.96646	6.08734	7.23372	7.42146	7.14246	6.80243	5.65822	7.12444	6.8264	5.16605	4.64329	6.08667	5.19498	7.09048	6.53973	6.17214	6.81443	6.17792	5.93443	5.87348	7.33267	6.71303	7.33739	6.39813	6.52519	6.9605	5.82802	5.38378	6.68285	6.474	3.1554	7.82816	7.19617	6.73356	5.09307	5.98184	8.37599	6.73814	5.37946	5.95278	6.23629	6.7073	4.69736	5.10194	5.69941	6.54595	4.2472	8.2775	5.41164	5.51962	5.68926	7.40118	6.42383	5.47234	6.82778	5.32142	5.87702	5.8318	4.91717	5.35326	7.09	6.12792	6.62442	7.54677	6.49818	7.15748	7.02383	10.9308	11.7088	15.5066	12.132	7.92769	13.0929
sp|Q5JTV8|TOIP1_HUMAN	TOR1AIP1	Torsin-1A-interacting protein 1 OS=Homo sapiens OX=9606 GN=TOR1AIP1 PE=1 SV=2	1.47424	1.13265	9.88395	7.15151	6.83292	9.12239	7.69333	7.88683	7.51829	5.11016	7.93185	9.3483	6.88842	7.11775	6.7574	2.73718	5.30271	5.44545	5.36605	7.35112	6.49203	3.69733	6.72472	7.41866	7.02445	6.29831	7.85698	7.52145	7.51079	5.01855	6.7122	7.85537	7.69682	2.44367	8.73236	6.61075	6.37953	5.17991	7.51851	5.44703	5.98084	6.26711	4.68033	5.96624	8.37445	4.44435	5.78222	5.71864	8.32912	3.28127	5.38103	6.65212	5.10323	4.76057	7.558	6.91764	7.16465	5.39636	5.61213	5.50727	3.74655	6.77409	6.45779	6.59269	5.70272	5.09921	7.05481	5.80224	6.96091	6.81782	9.24015	10.646	11.234	10.0327	8.8361	10.9561
sp|P63027|VAMP2_HUMAN	VAMP2	Vesicle-associated membrane protein 2 OS=Homo sapiens OX=9606 GN=VAMP2 PE=1 SV=3	3.73987	4.43235	7.44433	6.82023	4.72779	6.7221	10.7817	7.17283	4.53052	3.63595	7.39065	7.82708	6.44111	6.23191	10.2166	4.81362	5.75739	5.00898	7.26465	6.53688	4.15738	4.1582	6.95748	8.89674	5.59529	4.82643	6.85595	6.2814	6.55338	9.97975	4.59842	5.97471	6.18438	6.2181	6.37398	6.11453	6.28517	4.03203	7.1966	5.16094	6.9708	8.35631	4.88155	5.11933	7.4214	5.63141	5.08189	5.81334	10.5287	5.52788	6.55765	6.00317	5.405	8.74142	5.67081	6.85689	5.65762	9.81195	6.27427	5.14936	5.16259	5.20797	5.6862	5.48273	4.76943	7.14348	8.84471	7.6415	4.86163	5.21656	9.13364	10.4074	9.51082	14.3757	11.6967	11.3718
sp|Q15836|VAMP3_HUMAN	VAMP3	Vesicle-associated membrane protein 3 OS=Homo sapiens OX=9606 GN=VAMP3 PE=1 SV=3	6.54483	6.68994	6.51877	4.60466	2.57977	5.33156	7.63373	6.16646	6.28953	7.54614	5.7563	4.33946	7.25868	6.29963	10.1854	2.89266	5.82414	4.78569	7.20726	7.23773	4.85446	3.74203	6.27694	8.10306	6.03475	5.86388	6.73396	6.69972	6.86375	7.74692	5.84726	6.58	6.27091	4.05686	6.3781	6.08674	5.83011	4.94962	7.77186	5.76878	6.49479	7.78566	5.99773	5.57092	7.72267	4.81384	5.72788	5.30409	10.744	7.28725	7.08314	5.90689	5.36159	8.7249	7.44097	6.1629	6.40656	9.15388	5.83056	6.47101	5.92208	5.50707	6.14718	5.44135	4.82705	5.33268	8.53624	9.16202	5.46301	5.56479	7.18631	11.8961	11.0292	10.96	11.8652	11.5642
sp|O75792|RNH2A_HUMAN	RNASEH2A	Ribonuclease H2 subunit A OS=Homo sapiens OX=9606 GN=RNASEH2A PE=1 SV=2	5.02412	4.84539	6.58331	7.23745	6.96464	6.14225	7.26271	6.43343	6.20857	5.42008	6.88896	6.10857	6.67159	7.1699	6.02947	5.82848	5.35801	5.76472	7.55055	6.56126	6.82999	5.09209	6.21167	6.88307	5.64143	6.2858	6.39551	5.72647	8.76019	7.60054	6.98249	6.15068	5.95109	3.1941	6.62293	5.27372	6.51631	7.62031	6.3632	5.58082	5.89697	6.23148	5.62757	5.6276	5.94985	4.46442	6.36212	6.8516	6.86391	5.21585	6.66237	4.1615	5.46663	6.27143	7.32298	6.23094	5.48992	5.9312	6.80523	5.92035	5.62367	6.06404	5.61583	6.48037	7.21304	5.28681	6.01535	8.44507	6.31569	6.83038	13.7596	12.1539	11.8233	12.2602	13.204	10.0337
sp|O95433|AHSA1_HUMAN	AHSA1	Activator of 90 kDa heat shock protein ATPase homolog 1 OS=Homo sapiens OX=9606 GN=AHSA1 PE=1 SV=1	6.27055	7.06106	6.16772	6.21206	6.71347	6.04906	6.16108	6.12555	6.31645	5.68818	5.85738	5.98859	7.03508	6.72306	5.82739	6.64611	5.0833	5.07195	6.96109	5.82382	6.38746	5.81222	6.69845	6.33653	6.48116	6.34877	6.59951	6.16408	6.49933	5.00365	6.93339	5.87514	6.43582	8.82065	5.30072	5.0998	6.03619	7.40879	4.15761	6.21589	5.84832	5.14178	7.85859	7.36432	4.67673	7.92854	6.49229	6.25884	5.07189	7.91511	5.07724	7.33836	7.70679	6.5178	5.81145	5.61908	5.83514	6.52337	5.98045	6.46078	6.00659	6.42954	7.6768	6.39817	6.44531	6.30193	5.68413	4.8877	5.74662	5.6403	10.595	9.9377	9.37552	8.8466	10.8325	8.85291
sp|P49411|EFTU_HUMAN	TUFM	Elongation factor Tu, mitochondrial OS=Homo sapiens OX=9606 GN=TUFM PE=1 SV=2	1.61529	1.45601	9.64479	8.24783	6.59921	8.70486	7.91029	9.51661	7.83312	4.6475	6.95701	8.91204	5.20542	5.59629	5.90883	5.00903	9.47882	9.46205	5.61855	5.46992	5.20471	7.11001	6.41879	6.84351	5.59302	4.8136	5.71562	6.55184	6.56581	6.45532	6.84544	7.29485	6.81192	4.03257	6.76254	6.25585	6.45016	5.94391	4.14928	5.54308	5.49238	6.96971	7.51433	6.91285	7.20798	4.75067	5.46966	6.14192	6.65576	6.84761	8.04323	7.99856	6.2534	5.99463	5.31341	5.71508	7.71709	6.84052	6.25622	6.63325	6.45217	7.4938	9.03157	5.12368	5.26427	5.57431	4.82552	4.60753	5.2811	4.53031	4.30498	3.6804	3.38047	3.68165	3.32983	3.59997
sp|P42704|LPPRC_HUMAN	LRPPRC	Leucine-rich PPR motif-containing protein, mitochondrial OS=Homo sapiens OX=9606 GN=LRPPRC PE=1 SV=3	3.10465	2.98348	8.08141	7.57787	5.9918	8.23667	6.82756	7.69573	7.01033	4.272	6.61695	7.77577	5.45705	5.74545	6.48174	5.38024	8.72904	7.16595	6.09291	6.18639	5.21853	5.85973	7.37646	6.43124	5.75574	5.05168	6.31719	6.75066	6.85141	7.68304	6.0884	6.84145	6.82743	7.54641	6.44373	6.00921	5.69338	5.08715	4.39897	4.88796	5.26299	6.67011	7.07375	6.63461	6.173	5.90493	4.59991	5.57202	7.2236	8.12736	6.1629	8.80237	7.48121	8.63803	4.29059	5.5233	6.82854	7.63345	5.17571	5.90998	8.06256	7.36893	10.1653	5.92295	5.2323	5.73657	5.08564	4.56981	5.42386	4.8372	9.9107	9.95494	11.3057	10.1946	10.3473	10.88
sp|Q9NP80|PLPL8_HUMAN	PNPLA8	Calcium-independent phospholipase A2-gamma OS=Homo sapiens OX=9606 GN=PNPLA8 PE=1 SV=1	3.20033	3.02408	7.11682	8.23629	6.75301	7.51539	7.30982	8.07467	6.56248	5.55118	7.07004	8.5419	5.838	5.51547	7.60148	4.46239	6.37645	5.91117	6.2116	6.54992	6.83806	5.19685	7.01637	7.11102	6.10562	4.9922	7.34256	6.93084	5.96617	7.87483	6.69285	7.38143	7.18262	4.89293	6.2543	7.23474	6.22068	5.618	4.55239	5.54135	6.09391	5.90417	6.24171	6.34792	6.71418	4.04364	6.23627	5.08558	7.94068	6.94224	5.69535	7.7384	7.40449	8.39263	5.8778	5.45364	7.45402	6.75096	8.7571	7.49642	6.79884	7.1094	8.07663	4.69085	5.74319	5.35489	4.32796	4.36781	5.59448	4.90484	11.57	12.593	12.8961	12.0417	9.38239	12.5833
sp|Q8IY37|DHX37_HUMAN	DHX37	Probable ATP-dependent RNA helicase DHX37 OS=Homo sapiens OX=9606 GN=DHX37 PE=1 SV=1	1.85312	1.10862	9.51262	7.67303	7.09087	7.66594	7.19096	6.35878	7.79809	5.0006	8.06219	8.69987	7.18301	6.77997	5.88348	6.22654	4.92203	4.3577	7.05345	6.37032	6.13798	5.46141	6.45283	7.22187	5.73592	5.7783	7.436	6.99918	6.20741	7.49069	7.17442	5.71769	6.09477	9.31232	5.37906	5.15494	5.99253	7.62169	6.34597	5.27568	5.80138	6.49439	4.63866	5.2984	6.29477	9.30163	6.1185	9.50023	5.8783	4.47838	5.3129	5.6882	4.10197	4.25287	6.17441	5.38614	6.89593	4.86291	6.39598	6.91428	3.89482	6.50467	6.81082	7.43863	9.32612	5.46113	6.51039	3.82958	6.18108	6.12609	12.5897	10.3018	9.05917	10.2026	12.9839	9.16171
sp|Q8IVL6|P3H3_HUMAN	P3H3	Prolyl 3-hydroxylase 3 OS=Homo sapiens OX=9606 GN=P3H3 PE=1 SV=1	2.34085	2.40126	6.52878	6.18206	7.67097	6.75797	8.68887	6.5858	6.45374	12.2433	6.5313	6.30683	5.37169	5.0512	5.5187	7.10946	5.03686	6.10124	7.79884	7.57162	6.58404	8.60624	4.8845	5.49708	7.32534	6.76796	5.16393	5.61131	5.15625	5.23403	3.68791	4.79345	5.59496	4.14626	6.07895	5.91297	7.16653	7.58773	11.6861	9.31617	8.16233	4.98864	5.27048	5.21724	6.50325	4.91921	7.2679	5.09755	4.97429	4.70172	6.50531	4.80666	5.85866	4.34481	8.51927	5.93338	4.71919	4.67274	5.55926	5.94452	4.61397	5.68117	4.61976	5.16049	7.16778	9.59375	7.72988	10.9222	5.83777	5.75467	12.1538	8.33807	11.316	12.3189	13.0007	10.532
sp|Q99719|SEPT5_HUMAN	SEPTIN5	Septin-5 OS=Homo sapiens OX=9606 GN=SEPTIN5 PE=1 SV=1	2.63059	3.1656	7.3642	7.92911	8.37088	7.89777	7.20244	8.37488	5.7252	7.95866	6.75699	6.25464	5.66366	4.99704	6.67709	7.39033	6.52243	6.75812	6.22889	5.88294	7.1475	5.43644	4.80965	7.09747	8.27384	4.52415	6.04026	6.55019	5.04636	4.62757	4.68863	6.3702	7.62078	3.48899	6.58363	6.94043	6.32717	7.26716	7.78318	6.6743	6.41229	7.47086	6.49181	6.20665	7.65841	4.53536	11.0874	4.04066	4.79652	5.81745	6.6178	5.68929	7.09736	4.95276	6.06508	7.33584	6.97433	4.91259	10.1424	5.38696	5.0506	5.37224	4.19548	4.05662	9.43808	8.1474	7.51954	5.73068	6.53216	5.92459	12.0498	10.3068	12.2454	12.097	7.87796	10.9628
sp|Q15019|SEPT2_HUMAN	SEPTIN2	Septin-2 OS=Homo sapiens OX=9606 GN=SEPTIN2 PE=1 SV=1	7.58312	7.08276	4.5267	5.18016	7.20681	5.13528	5.71296	4.75875	5.77155	7.62789	6.09346	5.36697	5.91845	5.84058	5.42909	7.08893	3.9477	4.50583	8.8298	7.66754	7.11241	6.6056	5.25299	5.71276	7.1749	8.07909	5.55319	5.28114	5.83412	6.69771	4.87557	4.60705	5.31066	8.18559	5.18785	4.74957	6.34249	9.05146	11.9085	7.18923	6.69633	4.56889	4.41242	4.38257	4.82035	9.23695	8.81452	7.84124	5.44841	4.18294	5.29507	4.74818	5.35683	4.69171	6.44154	5.15842	4.39465	5.0009	6.99195	5.59422	4.41484	5.01404	4.88737	6.16394	8.84667	7.65515	7.84281	8.3473	7.25683	6.52974	4.87735	3.3117	4.09731	4.69322	5.37929	3.81858
sp|Q9UHD8|SEPT9_HUMAN	SEPTIN9	Septin-9 OS=Homo sapiens OX=9606 GN=SEPTIN9 PE=1 SV=2	2.27215	2.09315	7.202	7.94774	5.94542	10.3791	8.47922	9.20915	7.38275	7.5604	7.89865	5.69637	6.41297	6.04778	5.64841	5.865	4.92482	5.93042	8.28775	5.87994	5.5115	5.10603	5.03477	7.05057	6.3445	8.40697	6.53078	7.01777	5.31043	6.26371	4.58304	6.39542	7.30129	4.70488	6.528	6.65247	6.5252	8.58334	6.63972	5.94792	4.836	7.92441	5.75881	6.04538	7.33036	6.73861	7.55284	6.66284	5.88043	4.06519	8.96185	5.29761	5.0664	4.27198	6.58819	6.20659	7.12863	4.75865	5.65914	7.08342	4.32985	5.87377	5.30512	7.45884	9.11946	5.24615	7.22866	7.32175	6.27266	5.5607	10.3697	7.90743	7.75879	7.88621	12.62	8.66779
sp|Q9NVA2|SEP11_HUMAN	SEPTIN11	Septin-11 OS=Homo sapiens OX=9606 GN=SEPTIN11 PE=1 SV=3	6.76137	6.55968	2.70622	3.86931	9.87441	3.80423	5.33682	3.45201	5.83582	14.883	5.42744	5.8247	3.71255	3.76101	4.21793	14.1247	4.50718	4.6279	7.74215	8.06721	8.16746	8.92232	4.03666	4.58424	9.67224	6.74045	3.6224	3.49361	5.76038	4.44132	4.34668	4.88611	4.52533	5.63089	4.78439	3.89386	6.72351	9.75174	14.9374	11.18	8.84025	2.8701	3.73176	3.69633	4.74976	6.99775	13.88	5.7387	5.81891	5.19718	3.7465	4.34902	6.86204	5.05291	6.63525	3.54545	2.62201	3.24932	10.8049	3.70809	3.6361	3.29611	4.77864	2.91147	10.642	11.7828	9.02083	9.74521	5.72582	4.36474	10.055	5.00639	7.40023	9.45418	9.43463	6.92454
tr|F8W8I8|F8W8I8_HUMAN	SEPTIN8	Isoform of Q92599, Septin OS=Homo sapiens OX=9606 GN=SEPTIN8 PE=1 SV=1	4.40111	3.86146	5.9841	6.0115	6.48537	9.20809	9.18409	9.55187	5.91365	5.1065	5.75522	6.23201	5.64673	6.87304	5.2509	6.65682	6.90097	8.18899	5.50604	5.09754	5.43532	5.26927	4.30094	7.69839	6.05974	9.87047	5.71327	5.53156	6.13466	7.0568	5.06143	5.69735	7.25199	7.37925	6.87003	7.32279	6.21891	4.88176	4.32751	6.06031	5.89988	7.2978	6.33278	6.20675	6.92283	8.92043	4.30108	9.45877	5.01789	4.07968	6.13897	5.92134	5.37716	4.37452	5.78638	7.08487	6.77725	5.47408	3.56564	7.19427	5.56506	4.83517	4.78968	10.6804	4.35873	5.87323	8.22692	4.77874	6.9754	7.58333	7.18351	9.40959	9.45203	6.79948	7.95166	9.94422
sp|Q16181|SEPT7_HUMAN	SEPTIN7	Septin-7 OS=Homo sapiens OX=9606 GN=SEPTIN7 PE=1 SV=2	4.69866	3.11441	5.56769	6.07737	8.59813	6.26081	6.27533	5.58678	6.23676	10.2909	6.85206	6.63011	5.30247	4.93177	5.44562	8.19825	4.5505	5.66694	7.70731	7.35261	6.98018	6.97899	5.04484	5.87195	8.14743	7.35993	5.36169	5.09951	5.55146	6.12258	4.63841	4.73121	5.4076	7.23727	5.16332	4.90026	6.47129	9.12414	11.3414	7.73096	6.93645	4.93289	4.51657	5.19424	5.34637	8.46179	9.48765	7.16641	5.27943	4.14573	5.61942	4.8769	5.68319	4.41891	6.61338	5.71557	4.94477	4.61601	7.82669	5.21986	4.31354	5.0184	4.47054	5.55704	9.04255	8.8121	7.65105	7.14156	6.89517	6.07023	9.40937	6.19964	7.92497	8.9388	9.90318	7.59411
sp|Q9UH03-2|SEPT3-2_HUMAN	SEPTIN3	Isoform of Q9UH03, Isoform 2 of Neuronal-specific septin-3 OS=Homo sapiens OX=9606 GN=SEPTIN3 PE=1 SV=3	2.95571	3.60642	7.43883	6.86825	14.8385	7.69375	7.65439	7.75576	5.02763	3.53107	8.90169	5.45041	6.36522	4.55892	7.00027	4.40819	5.90964	6.93996	6.08845	5.85643	6.38201	3.56422	4.0686	7.67975	7.9983	10.3128	6.64012	6.2271	5.9974	5.03228	5.57997	6.92567	7.64451	2.44522	7.89656	6.7134	5.54346	5.6883	4.51761	7.16057	8.16728	7.42971	6.25115	7.00692	6.33478	2.8578	14.0486	2.55959	4.83235	6.01858	5.80797	4.73165	8.45938	3.96185	7.28805	6.23014	4.36151	4.68569	17.7631	5.75208	5.42878	5.37217	3.2389	6.44652	6.94768	4.29025	5.07734	2.45964	8.88382	7.96348	9.24847	16.846	14.5614	11.3665	6.15438	16.3226
sp|Q9P0V9|SEP10_HUMAN	SEPTIN10	Septin-10 OS=Homo sapiens OX=9606 GN=SEPTIN10 PE=1 SV=2	8.88567	10.4234	5.18063	5.9448	5.40109	4.74104	4.92753	5.29009	4.55978	4.61098	5.46431	5.86635	6.03217	6.2249	6.00224	7.11883	5.68079	5.83118	6.7313	4.97885	6.97413	5.34077	5.74156	7.79504	6.90517	5.76044	6.9448	5.93781	5.99858	5.70788	6.85723	6.24946	6.31395	6.42602	6.33925	6.41206	6.36032	7.61202	7.20981	4.51821	4.55287	7.42283	6.22494	5.79455	7.0307	6.0247	6.91978	5.09316	5.71698	6.64626	6.7329	6.26561	7.51949	6.09098	6.15134	6.50771	7.72932	5.84655	4.49877	7.58825	7.22834	7.2975	7.02997	5.52937	6.87018	6.7555	5.3733	4.01186	6.17477	6.1045	10.4378	10.5014	8.06723	10.2112	9.45562	9.66205
sp|Q14141|SEPT6_HUMAN	SEPTIN6	Septin-6 OS=Homo sapiens OX=9606 GN=SEPTIN6 PE=1 SV=4	6.02495	5.86242	3.28446	5.00769	8.47935	4.35267	5.16081	3.65421	6.07412	12.3563	6.74022	5.83437	5.00515	4.46089	5.38611	9.11153	3.81747	3.66894	9.46694	8.21947	8.29286	6.85775	4.70206	5.43627	8.64272	7.07129	5.15789	4.70266	5.07636	6.39717	4.67731	4.58018	5.10385	7.42015	4.84436	4.69865	6.63161	10.2656	13.6876	7.92697	6.81638	3.77784	4.11906	3.9769	4.89843	8.53386	12.2145	8.55502	4.81007	4.20771	5.26426	4.30934	5.58598	4.45285	5.78671	3.94887	3.77278	4.01476	9.61935	4.95657	3.56897	4.588	4.38936	3.8178	10.6361	10.4847	7.45052	8.31891	6.83742	5.48765	12.582	6.62584	11.3	10.8895	14.9094	9.56304
sp|Q5W0V3|FHI2A_HUMAN	FHIP2A	FHF complex subunit HOOK interacting protein 2A OS=Homo sapiens OX=9606 GN=FHIP2A PE=1 SV=1	4.93639	4.60205	6.18425	6.60655	6.23721	6.34087	7.15737	6.63842	6.44101	8.22049	6.50169	6.60781	6.67388	5.80411	6.64947	6.22626	4.69504	5.50511	7.26203	6.08908	7.54196	5.82731	6.11422	6.97971	7.22994	5.42878	6.05646	5.91664	6.46139	6.19398	6.38555	6.76444	6.3472	6.42297	6.36977	6.28609	5.98252	6.07738	6.75135	6.03177	6.76122	5.27213	6.20886	5.68338	6.47959	5.39465	7.46583	5.12981	6.11703	6.64406	4.13275	7.18272	7.27824	6.42449	6.66145	5.94737	5.47914	6.24955	6.13393	6.62881	6.10382	5.92611	6.29597	5.57433	6.6472	8.17181	6.5979	6.36693	6.49332	6.0509	10.483	11.2525	10.377	10.4339	12.4697	10.429
sp|Q9Y3A3|PHOCN_HUMAN	MOB4	MOB-like protein phocein OS=Homo sapiens OX=9606 GN=MOB4 PE=1 SV=1	12.2483	10.1803	3.53339	4.91233	4.38036	4.69565	4.57889	4.16489	5.00846	4.50286	5.20338	4.49645	6.68143	5.95107	6.76065	5.62537	4.64051	5.08384	6.48643	6.18652	7.15886	4.59982	8.5709	6.79275	6.15417	6.4191	6.73053	6.15806	6.41466	6.80961	6.5651	5.75769	6.45912	8.27509	6.22065	6.06986	5.76944	5.79759	5.46608	5.81805	5.74652	6.02951	6.25432	6.5467	5.52866	6.2579	6.64564	5.95694	6.18955	6.35367	5.78178	6.18589	6.12823	7.1513	6.38629	6.75766	7.15597	6.02342	6.29116	6.01729	6.62282	7.34531	6.34642	6.45916	6.48485	7.34159	5.9635	3.4891	7.31195	6.66568	10.644	11.0284	12.0764	10.4178	12.5643	11.7492
sp|P61604|CH10_HUMAN	HSPE1	10 kDa heat shock protein, mitochondrial OS=Homo sapiens OX=9606 GN=HSPE1 PE=1 SV=2	9.02842	12.3742	4.45988	5.51782	3.84204	4.56237	4.52727	5.71924	5.06146	3.3275	4.86765	5.38852	4.756	4.94246	5.29765	7.63872	11.2088	10.9322	5.5026	5.12472	4.58081	8.56285	5.62526	5.65646	4.40051	4.04533	5.723	6.00261	6.15344	6.80836	5.78035	6.79774	5.7802	8.48463	5.76828	6.22371	5.71424	5.55879	3.47471	4.64867	5.31706	7.01319	8.56779	7.90881	5.39041	4.57212	4.8672	4.20125	5.9794	12.9107	7.36271	9.73087	7.58101	9.57621	3.80723	5.24099	7.51088	7.49281	7.08379	6.53961	8.64304	6.95374	10.4539	4.24996	5.39563	5.73047	3.69222	3.99147	4.7759	4.12431	4.4116	3.20335	2.83858	3.52617	2.76895	3.1955
sp|P22307|SCP2_HUMAN	SCP2	Sterol carrier protein 2 OS=Homo sapiens OX=9606 GN=SCP2 PE=1 SV=2	5.84434	6.08344	6.68117	6.50266	7.89333	5.7922	5.45087	6.0801	5.91975	5.49357	7.13889	7.39492	4.89828	5.38125	6.10403	7.97753	8.09022	9.32934	4.76136	5.46684	5.56754	7.45099	5.073	5.92639	6.23595	6.43736	5.71662	5.58327	6.35397	7.54347	5.59048	6.67478	6.94776	6.44414	7.54166	6.32427	5.29776	6.60289	5.82296	5.78563	6.53836	4.84706	5.88093	5.80386	5.75851	6.30026	7.5872	6.35975	6.17412	5.7142	5.4546	6.18039	7.66476	6.56644	6.0905	5.9494	5.51551	7.67703	7.36451	5.87012	6.41399	6.46116	6.47669	5.38036	7.03679	5.87309	5.56845	5.78893	5.8912	5.50365	9.26771	10.1544	10.0322	9.36154	8.92339	9.72592
sp|Q14152|EIF3A_HUMAN	EIF3A	Eukaryotic translation initiation factor 3 subunit A OS=Homo sapiens OX=9606 GN=EIF3A PE=1 SV=1	4.13354	3.57387	7.57634	6.93356	6.85334	7.85751	7.23493	7.39264	7.22715	6.27155	7.00825	6.8614	5.38568	5.55663	4.72589	8.66298	9.2289	11.2517	5.56213	4.79498	4.92502	8.99205	5.08386	5.30886	5.27171	4.93195	4.95838	5.35927	6.75908	5.74898	6.86718	6.45587	6.18977	5.4703	6.53232	6.41563	6.5578	6.21799	5.16944	5.85924	6.00877	6.55366	6.32129	6.87269	6.23908	6.01791	5.49542	6.36792	6.24147	6.12319	7.46198	5.61008	5.76488	6.33084	6.62412	6.72203	6.29471	6.08695	5.5857	6.51823	5.51604	6.33636	5.72855	6.80683	6.3074	5.66292	6.99621	5.30521	6.57365	6.60532	11.2065	10.7675	8.83032	11.0339	8.86356	9.71901
sp|Q86X52|CHSS1_HUMAN	CHSY1	Chondroitin sulfate synthase 1 OS=Homo sapiens OX=9606 GN=CHSY1 PE=1 SV=3	2.98995	3.65092	6.23634	4.92354	6.75016	6.2831	8.33355	4.05995	7.13868	9.65151	6.25164	8.95384	3.93459	3.36164	6.69355	7.41117	4.9381	5.18488	9.03796	6.6672	8.74146	9.83689	4.57171	3.76547	10.9345	4.70289	3.84204	6.37591	4.68733	5.72048	4.26571	5.00357	5.62472	10.5336	5.01965	4.72828	6.56019	10.5499	9.93886	5.27891	6.50911	4.20106	6.21876	5.15995	4.28429	10.4125	7.26511	6.2877	3.30115	7.34018	4.12067	5.29409	5.13552	7.58369	5.71864	5.6486	3.6057	8.11648	10.0987	7.52201	6.51731	6.34242	5.22978	3.99407	8.78627	10.5206	5.04126	4.17271	5.55397	4.12778	12.8086	9.7146	10.0236	14.7994	12.3525	8.30383
sp|Q5VWQ0|RSBN1_HUMAN	RSBN1	Lysine-specific demethylase 9 OS=Homo sapiens OX=9606 GN=RSBN1 PE=1 SV=2	5.46688	4.24832	8.06497	6.15414	5.95338	6.05665	5.8488	6.60799	9.63696	4.33165	6.34369	8.13113	6.75026	6.34682	6.02999	7.00871	6.36112	5.74719	6.51056	5.67382	6.39077	5.88604	6.59051	6.25272	4.74609	6.70188	6.29148	6.71204	6.71599	6.30878	7.57498	6.30587	5.95791	6.65966	5.31628	6.79792	7.75663	6.95318	5.3081	5.15156	5.72526	6.35625	5.28485	5.82678	5.84218	6.29163	6.95745	5.29923	7.23916	5.61458	5.08611	7.32321	5.64325	6.58982	6.59859	6.06218	7.17792	5.85586	5.34496	6.15743	5.07503	6.88464	7.57654	6.24628	7.74093	4.84179	4.85678	6.56553	5.96212	7.29239	12.2166	9.14087	7.89774	8.25901	9.55643	8.60234
sp|Q13137|CACO2_HUMAN	CALCOCO2	Calcium-binding and coiled-coil domain-containing protein 2 OS=Homo sapiens OX=9606 GN=CALCOCO2 PE=1 SV=1	8.94211	7.93925	5.31771	5.57635	3.87096	5.76837	5.08896	7.1263	4.25988	4.34567	4.964	5.32496	6.37671	7.34427	7.58229	2.73506	3.48771	3.7208	8.94075	4.62512	4.59833	3.19282	6.76108	7.87333	10.8904	6.72969	7.53493	7.60672	4.42944	6.1471	3.9142	5.60758	5.62472	6.70926	5.61077	6.30398	5.11587	4.06087	4.77224	6.39499	5.50568	7.67005	12.0809	10.0523	5.50484	3.19127	3.19195	3.25654	4.38415	12.73	7.60539	13.5733	8.11716	12.7575	4.22653	4.62029	5.32311	16.5685	7.7494	8.05498	15.0469	7.03261	4.90809	3.93938	3.6185	3.42677	3.71328	4.52543	3.77339	3.82656	8.10711	14.5547	11.8306	14.0138	8.1561	13.6325
sp|Q9H9E3|COG4_HUMAN	COG4	Conserved oligomeric Golgi complex subunit 4 OS=Homo sapiens OX=9606 GN=COG4 PE=1 SV=3	3.11139	2.74874	7.46129	7.048	6.88358	7.85767	7.51611	7.44891	7.66998	6.18366	7.69301	6.91266	5.93066	5.82326	6.80875	5.56665	5.85384	6.57242	6.54961	5.6432	5.83166	5.75065	6.49756	7.21318	6.82765	5.50071	6.46074	7.16944	5.68808	6.90091	6.13213	6.6325	6.64897	4.38332	6.02726	6.86608	5.8528	6.22888	6.90462	5.62222	5.59077	7.03565	6.56264	6.92318	6.52744	5.47651	4.6635	7.00057	5.7397	6.17881	7.6512	6.20655	5.60455	6.33032	6.26542	7.13945	7.22568	6.20044	6.25915	6.84782	6.56881	6.27452	6.76988	6.36668	7.08004	5.58931	5.81905	6.3808	5.8701	5.75516	8.29633	8.29416	8.47535	8.82249	8.89374	7.98492
sp|Q9Y6R4|M3K4_HUMAN	MAP3K4	Mitogen-activated protein kinase kinase kinase 4 OS=Homo sapiens OX=9606 GN=MAP3K4 PE=1 SV=2	1.28819	1.09017	8.04767	6.78513	7.38093	8.81038	8.9026	8.62343	8.37623	6.91212	7.93193	7.16036	6.01895	6.4552	6.18502	4.18654	5.87588	7.17371	8.09919	5.21535	5.97289	6.17906	5.01474	7.00419	7.05813	5.38858	6.73958	7.43298	6.24771	6.57509	5.39107	6.93102	6.50125	4.91816	5.88819	7.16736	6.3471	6.49647	5.98283	5.60891	5.85018	7.24746	5.91578	6.93143	6.568	6.52093	4.44452	7.09751	5.70805	6.66744	7.18058	6.1428	5.69812	6.7461	6.00689	6.22161	7.57134	6.78292	6.14329	7.30005	6.68884	6.8967	7.271	6.32465	6.8437	4.11874	5.11579	5.40502	5.82889	6.50841	11.6791	12.8377	10.9916	11.13	11.9835	12.2526
sp|P00441|SODC_HUMAN	SOD1	Superoxide dismutase [Cu-Zn] OS=Homo sapiens OX=9606 GN=SOD1 PE=1 SV=2	11.6709	11.1405	4.46752	5.10581	3.35339	4.88507	4.02913	5.34178	5.31288	2.29476	4.36301	5.73499	5.49119	6.20067	6.69794	5.43031	10.7096	7.20946	4.93751	5.01645	5.18529	6.38309	6.32067	7.19347	5.03382	4.83188	6.84749	6.51118	6.63457	6.99789	6.49003	7.15866	6.52539	4.96334	6.77534	6.14325	5.38181	3.76368	3.57697	5.16413	5.07802	8.51594	8.61539	8.21558	6.14714	4.03182	3.94825	3.95799	6.87579	9.27342	9.25361	7.426	6.36182	7.23701	6.10225	6.99183	8.20827	7.28427	4.48591	7.88928	7.80767	7.25026	8.67462	5.64871	4.02694	5.32622	4.49212	3.86698	5.9709	6.11618	3.25049	4.79504	4.36454	4.37555	2.52416	4.57969
sp|O43290|SNUT1_HUMAN	SART1	U4/U6.U5 tri-snRNP-associated protein 1 OS=Homo sapiens OX=9606 GN=SART1 PE=1 SV=1	4.1417	3.36779	6.67143	6.54161	7.09623	7.23961	7.9128	6.88212	8.48149	6.18497	6.60346	7.32283	7.08933	6.59129	5.78884	6.18347	4.78085	5.86737	7.11747	6.59327	6.12165	5.53123	6.3828	6.85719	5.50241	6.33387	6.32339	6.93557	6.55166	6.57719	6.9537	5.4608	6.02087	7.02901	6.68083	6.73473	6.31862	7.4202	5.08555	4.6795	5.29142	6.48707	6.08808	6.62078	5.62388	8.432	7.11256	8.2109	4.94955	5.6368	6.61156	6.20131	5.59227	5.89825	5.8841	5.2258	5.78844	5.23175	6.78281	6.4595	4.59032	6.63878	7.35421	6.87419	8.32537	4.32764	6.11711	5.64417	5.53772	6.53762	10.5949	7.94771	6.82641	7.67217	11.6185	7.66486
sp|Q96C86|DCPS_HUMAN	DCPS	m7GpppX diphosphatase OS=Homo sapiens OX=9606 GN=DCPS PE=1 SV=2	8.80826	9.61456	6.29663	7.69793	4.29007	5.07766	5.73428	5.7788	5.237	2.63133	6.41602	5.73429	6.59833	6.53142	6.25639	4.73018	7.00909	6.60997	5.9619	6.6227	6.18414	5.35353	6.0433	7.8792	5.08081	4.44516	7.76847	6.9254	6.75701	7.13877	5.92069	7.25956	6.842	5.28178	6.8567	7.9138	6.3552	4.4788	3.77234	4.92504	6.43942	7.93274	5.41929	6.70686	6.59718	5.78895	3.67415	6.40867	6.49354	5.61094	7.61796	7.55324	5.65784	6.29497	6.81449	7.13135	8.82083	6.69897	4.06127	7.04512	7.02261	7.3515	7.30496	6.89188	4.34066	4.52	4.85549	4.27734	6.53941	7.23434	7.79823	11.0749	8.47892	9.33083	6.12802	9.83792
sp|Q9Y2W2|WBP11_HUMAN	WBP11	WW domain-binding protein 11 OS=Homo sapiens OX=9606 GN=WBP11 PE=1 SV=1	4.79798	3.19976	7.81134	7.66686	6.42352	7.88506	6.93619	6.98352	7.45624	4.64034	7.13569	7.18076	8.13156	8.19332	5.91743	5.9739	5.68853	5.10446	6.67458	6.43771	5.53371	5.08333	5.99134	6.81463	4.80773	5.20512	7.19559	7.24705	6.67646	6.4741	6.7158	6.3738	7.15528	6.08991	6.28836	6.62728	6.72716	6.73089	5.77082	5.14965	5.48819	6.8347	5.04223	5.85538	6.75364	5.22273	5.8806	6.73932	7.59722	4.69518	8.07497	5.88666	4.64033	5.68748	6.95882	6.76942	5.26487	4.40382	6.48855	5.64716	2.97704	6.30218	6.85759	10.1379	8.22718	3.45446	8.21989	6.38246	5.03492	6.4765	11.5474	10.6502	9.1889	10.0862	10.6574	9.45292
sp|Q9P2B2|FPRP_HUMAN	PTGFRN	Prostaglandin F2 receptor negative regulator OS=Homo sapiens OX=9606 GN=PTGFRN PE=1 SV=2	9.59768	9.06772	6.39875	5.54602	4.38052	4.3218	6.09924	4.54909	4.54253	4.0404	5.92972	4.85303	6.92744	6.42978	6.42984	6.18626	4.84841	5.76152	7.70327	9.2572	6.83115	5.56158	5.15767	7.45441	6.23738	4.52028	5.91162	4.78221	9.80713	5.16266	4.16892	4.98317	5.5643	4.65458	7.35069	4.05221	9.10781	5.23594	5.89995	6.76464	8.21595	5.81521	7.76541	5.45143	6.90546	5.8101	5.11721	6.63826	7.24013	6.82726	5.20414	7.22128	6.59306	5.73385	6.4519	3.76633	5.34174	8.95446	4.46288	6.47293	7.98507	6.46208	5.21635	3.86554	4.10457	7.98314	4.09495	4.91576	8.15999	8.89098	6.56328	9.77391	14.1393	10.7717	8.31638	11.5396
sp|P61421|VA0D1_HUMAN	ATP6V0D1	V-type proton ATPase subunit d 1 OS=Homo sapiens OX=9606 GN=ATP6V0D1 PE=1 SV=1	3.23158	2.98801	8.42169	8.07894	5.55569	8.39252	7.67706	7.87463	5.05152	3.49258	7.92078	8.22289	5.70537	6.17046	9.44242	3.25878	6.83197	6.09657	4.71901	6.96081	6.19794	4.74194	4.60614	6.22695	5.20881	6.9081	9.16888	7.75587	5.5953	5.52254	4.82154	5.50784	6.84383	4.64419	9.529	8.57983	6.85419	3.36438	3.12125	5.85871	6.71996	8.25531	7.72594	7.05618	6.824	3.61416	3.70783	4.4353	6.31917	9.27683	7.09827	5.66362	5.01986	6.34236	7.52149	8.49017	7.9854	6.97537	4.80953	6.38378	7.92135	7.37907	5.19126	7.03329	3.60526	5.22265	5.86771	6.14326	6.22487	6.7766	6.64799	12.6396	12.3584	11.29	6.75682	11.2486
sp|Q9Y3Z3|SAMH1_HUMAN	SAMHD1	Deoxynucleoside triphosphate triphosphohydrolase SAMHD1 OS=Homo sapiens OX=9606 GN=SAMHD1 PE=1 SV=2	4.35098	3.94474	6.51133	8.17091	7.45079	6.85069	7.42276	6.12951	5.94895	5.58224	6.90861	6.77227	5.83096	5.73364	6.60864	8.98287	5.1953	4.72809	8.76901	5.6024	6.24489	7.96564	5.28985	6.35448	5.31739	6.81735	5.90076	4.65873	5.64433	6.4016	6.36597	5.49374	5.92866	6.67025	6.78058	5.2586	7.65749	9.29059	5.22663	6.56107	6.54235	5.22771	5.25017	5.70026	5.64564	5.21682	6.97582	8.25437	5.21155	3.80977	6.32184	4.662	5.22818	4.15463	7.58766	5.28287	5.10219	5.01595	5.96834	7.08184	5.64551	7.00067	4.12593	9.20415	8.07509	5.36241	6.69485	5.3364	7.00151	6.97414	13.1908	9.9601	10.4809	10.0367	13.4048	10.3938
sp|P48739|PIPNB_HUMAN	PITPNB	Phosphatidylinositol transfer protein beta isoform OS=Homo sapiens OX=9606 GN=PITPNB PE=1 SV=2	7.32259	9.76579	4.92662	5.50119	4.53975	4.47433	4.8017	5.43235	4.54693	4.29276	4.94972	4.32586	5.69283	5.14749	6.28153	8.69169	6.56179	7.34602	6.41072	5.09685	5.11977	7.03399	5.8652	7.11028	5.87675	4.82086	6.01879	6.92542	4.17929	6.2158	5.46153	5.68405	6.44531	8.30336	5.88073	7.03465	6.26059	6.33526	6.32454	5.14954	5.72565	6.75686	6.52411	7.71872	6.45092	7.38485	7.49823	5.85986	4.34199	7.07334	6.49786	5.03292	5.21543	5.50275	6.22516	7.00776	8.19519	5.43999	5.4593	7.30316	6.26786	6.70154	4.58044	5.9592	7.42315	7.57975	5.77115	5.30534	6.77208	5.76676	8.98053	8.20092	7.89071	8.70832	9.66353	8.19678
sp|Q00169|PIPNA_HUMAN	PITPNA	Phosphatidylinositol transfer protein alpha isoform OS=Homo sapiens OX=9606 GN=PITPNA PE=1 SV=2	9.7423	9.50957	5.79846	6.48105	4.27632	4.82544	4.12794	5.4072	2.94281	2.15641	4.50307	4.45455	6.76404	6.26628	7.1813	2.19607	6.64801	7.61076	7.55108	4.52086	4.61283	5.62526	5.74329	8.41257	5.1464	4.54128	8.74844	8.43156	4.01417	5.80253	4.30395	4.59002	8.36727	4.07814	8.38674	10.8687	7.01348	3.08019	3.33783	5.1179	5.70238	8.83922	7.10739	9.39003	10.5106	2.21018	2.56491	3.34857	4.00582	9.04744	10.7703	5.34748	5.17932	6.61752	6.65144	9.6193	12.5761	5.51594	3.76443	7.17153	7.56469	8.26503	3.06314	7.63592	2.80517	4.56012	4.94533	3.70201	6.26446	6.0917	7.13738	16.8416	13.3784	14.4906	4.92866	14.4218
sp|P61970|NTF2_HUMAN	NUTF2	Nuclear transport factor 2 OS=Homo sapiens OX=9606 GN=NUTF2 PE=1 SV=1	9.46268	11.8723	4.58697	4.77624	5.20148	4.34985	5.02002	4.82617	5.4699	5.66224	5.78843	4.58939	6.69202	6.09182	6.70253	6.59216	5.76145	5.08479	6.57161	6.80849	5.77443	6.09235	8.11067	6.73765	6.19803	4.86603	5.48887	6.42707	5.56216	6.56933	5.61283	5.53921	5.28659	7.89458	4.95242	5.804	6.50025	6.23776	7.41461	6.31581	7.13782	5.9706	6.45346	6.74858	4.83151	7.2847	5.92261	5.76875	5.40002	7.43029	7.9107	5.6054	5.49698	7.62037	5.88274	6.23213	5.00905	6.89012	6.25842	6.65447	6.106	5.90801	6.67822	6.3609	6.28531	8.812	6.28208	4.23397	8.08366	5.91522	11.3835	12.0535	12.5732	12.7123	9.95109	12.4423
sp|Q96AT1|K1143_HUMAN	KIAA1143	Uncharacterized protein KIAA1143 OS=Homo sapiens OX=9606 GN=KIAA1143 PE=1 SV=2	3.37738	1.64859	7.7873	8.28047	7.0857	7.93101	8.05438	7.64416	8.64522	4.9121	7.91116	7.43655	8.47822	8.47229	4.8244	5.39609	5.89918	5.17701	5.27816	5.75358	6.09381	5.0743	7.21788	7.82067	5.21223	5.98282	7.24229	6.07708	6.65676	5.66438	7.89954	6.55568	6.9934	6.91239	5.90786	6.14392	5.6529	6.4603	5.13025	4.79507	6.22181	6.86289	6.42454	5.7183	5.58433	7.84148	7.23512	7.16812	7.89032	3.76607	6.25046	7.08267	5.2968	4.76288	6.36384	6.12462	5.23119	4.82088	6.02826	5.42048	3.02544	6.09675	7.48172	7.72915	7.6537	5.46422	6.8528	5.51511	6.28607	7.70665	15.2756	11.8652	12.0086	10.5671	17.2948	10.2757
sp|Q06830|PRDX1_HUMAN	PRDX1	Peroxiredoxin-1 OS=Homo sapiens OX=9606 GN=PRDX1 PE=1 SV=1	11.6658	11.3852	5.14402	5.56199	4.04679	4.19387	4.37526	4.95282	4.62332	3.09901	4.36873	5.1357	6.08989	6.29869	6.89305	3.2349	7.98992	9.25799	5.65633	4.55561	6.02769	5.84692	6.03559	5.62867	5.92791	5.10673	7.85748	7.59263	5.29261	5.63455	5.17753	5.76624	8.34983	4.94481	7.38614	7.02674	7.56006	4.08321	3.68826	5.4683	6.19064	6.87158	8.33302	8.22648	7.87756	4.18969	4.30613	4.37639	5.26987	7.53508	6.47836	7.91981	6.21228	6.25768	6.94284	9.3925	8.41573	6.71849	5.48788	7.3877	8.0154	7.19572	6.00003	5.67235	4.09612	5.30551	4.61041	4.0753	6.63784	7.55053	7.61775	11.6932	11.9776	10.3664	5.67949	11.4201
sp|P32119|PRDX2_HUMAN	PRDX2	Peroxiredoxin-2 OS=Homo sapiens OX=9606 GN=PRDX2 PE=1 SV=5	10.7503	12.5778	4.15189	4.69427	4.06032	4.27438	4.51746	5.01252	5.89984	3.00152	4.35646	4.18284	6.28474	5.63245	6.11394	7.10324	8.43433	6.30425	6.81195	3.35786	6.00664	6.08849	6.15387	6.75869	5.37013	5.31217	6.9046	7.36265	6.60935	8.02843	7.96416	7.7293	6.97908	7.87173	5.57211	5.71055	5.69526	5.42915	4.31001	5.20175	5.43799	5.49942	6.1429	5.81879	5.94151	6.60656	5.78187	5.48564	5.95755	9.26334	5.26521	6.05439	6.42852	7.1913	5.26608	6.59025	6.28214	4.66763	6.21095	7.07227	8.1688	6.29086	8.64782	5.96922	5.63485	5.90032	4.88887	3.55027	7.31372	7.16558	11.331	11.9017	10.0277	9.20007	8.63429	11.1216
sp|Q13162|PRDX4_HUMAN	PRDX4	Peroxiredoxin-4 OS=Homo sapiens OX=9606 GN=PRDX4 PE=1 SV=1	10.9648	12.0707	3.79099	5.1759	4.61675	3.94859	4.56163	4.35671	3.9864	5.14027	3.76491	6.07464	4.41737	4.10919	4.54748	5.59299	14.3244	11.5887	4.8936	5.01782	4.94713	7.91943	4.27752	4.66586	6.84705	6.81062	5.26715	4.77374	5.41209	5.56927	5.1603	5.86342	7.12384	5.51619	7.13221	6.79457	6.56465	4.71936	4.86865	6.49767	7.28878	7.18724	7.70766	6.59409	8.18152	4.02729	4.7125	4.15222	5.47979	8.54491	5.34261	9.32637	6.93617	6.68978	5.81138	7.00771	6.57087	6.23608	4.87798	5.81246	7.61146	6.36307	6.26424	5.0716	4.1276	6.68767	5.5995	10.7537	5.72802	6.63718	8.38023	11.2687	12.6662	11.8747	9.01741	11.9523
sp|Q13362-4|2A5G-4_HUMAN	PPP2R5C	Isoform of Q13362, Isoform 4 of Serine/threonine-protein phosphatase 2A 56 kDa regulatory subunit gamma isoform OS=Homo sapiens OX=9606 GN=PPP2R5C PE=1 SV=3	2.59468	2.21145	7.91018	7.30356	7.63542	8.75169	7.63871	8.45791	8.18304	5.16611	7.7319	7.06256	7.60428	7.35427	6.46062	5.04626	5.38051	5.18526	5.99586	6.29562	6.17461	4.15706	7.2666	6.51096	6.25238	7.0813	6.92927	6.30515	7.49976	6.71776	7.82781	6.65911	6.51501	4.23902	6.58762	6.32558	5.82702	6.51586	6.75092	5.59266	6.2729	5.48314	5.92459	5.26122	6.39162	5.98136	5.81294	6.41626	7.33416	4.55912	5.60803	6.13715	5.56732	4.88045	6.9951	7.55361	5.59783	5.76032	6.4919	5.72543	4.84817	5.84586	5.30308	8.47442	6.71603	4.82191	7.08488	6.10483	7.03189	7.53577	11.0455	12.1227	11.6833	9.96177	12.2935	11.174
sp|Q14738|2A5D_HUMAN	PPP2R5D	Serine/threonine-protein phosphatase 2A 56 kDa regulatory subunit delta isoform OS=Homo sapiens OX=9606 GN=PPP2R5D PE=1 SV=1	4.76027	4.34369	7.15332	7.31558	8.63902	6.18303	6.57204	6.56668	6.6563	5.64012	7.33578	6.82952	7.21767	6.79659	6.19381	4.66181	5.61087	5.95063	7.54552	6.58734	6.68911	5.75693	6.16002	6.43064	5.57594	6.30087	6.52394	5.99832	6.96598	6.20061	6.57921	6.57844	6.1048	3.84075	8.13432	6.21629	5.81527	6.93076	6.82204	5.63937	6.72861	5.70576	6.15733	5.58046	5.79433	5.28392	6.49407	6.0935	7.1236	4.85222	6.7776	5.38041	5.42789	4.81287	7.60371	7.02529	4.85392	5.84692	6.44365	5.77353	5.09193	6.49746	5.49605	8.04753	6.95724	3.94633	7.8042	5.59037	6.66458	7.71442	9.64973	10.0895	8.55711	10.1237	10.079	9.39633
sp|Q15172|2A5A_HUMAN	PPP2R5A	Serine/threonine-protein phosphatase 2A 56 kDa regulatory subunit alpha isoform OS=Homo sapiens OX=9606 GN=PPP2R5A PE=1 SV=1	2.96751	2.287	10.9511	11.1641	5.05004	9.44015	6.73063	11.0458	4.4355	2.83217	7.2212	6.33793	6.22815	6.56323	7.37716	3.65619	8.15293	11.8211	5.21466	4.25015	4.80791	6.01395	4.78565	7.06497	4.5699	5.15683	8.0604	6.27682	5.78365	5.97109	4.66234	6.78528	7.85637	1.67729	9.99736	8.28133	6.74707	3.26584	2.90672	4.67601	5.72971	9.395	7.38051	8.88442	9.98359	2.39647	3.62592	3.82971	6.23999	5.49157	7.74071	6.9719	6.46219	6.58409	7.07206	9.19337	9.59392	7.23108	4.15765	7.59002	7.54172	7.57657	4.91564	9.97205	3.24592	4.33491	4.47018	3.5147	5.79807	6.37745	6.44256	12.9097	11.6151	10.2052	6.20083	12.6682
sp|Q16537|2A5E_HUMAN	PPP2R5E	Serine/threonine-protein phosphatase 2A 56 kDa regulatory subunit epsilon isoform OS=Homo sapiens OX=9606 GN=PPP2R5E PE=1 SV=1	3.97035	3.67197	6.87838	6.958	8.9096	6.94472	6.29475	7.41336	7.69593	6.51091	6.894	6.56461	6.42748	6.46134	6.47866	7.12702	6.37028	6.57399	5.86322	6.12594	4.45185	6.7248	6.43137	6.70517	6.01059	5.75257	6.09486	6.40084	7.09536	6.55603	6.68829	6.63824	5.92669	6.66358	5.77885	5.32191	5.79871	7.49583	5.53657	6.12081	6.49442	5.86567	5.68728	6.33178	5.40244	6.72108	8.30072	6.64008	6.38572	5.79613	5.72043	5.43524	5.81591	5.85285	6.44801	6.59202	5.62069	5.75812	8.96852	6.02615	5.47833	5.79601	5.38001	6.55964	7.39129	5.98451	7.35605	4.82214	6.56666	6.74541	11.2768	13.1032	11.2716	11.3231	12.1208	12.2018
sp|Q13232|NDK3_HUMAN	NME3	Nucleoside diphosphate kinase 3 OS=Homo sapiens OX=9606 GN=NME3 PE=1 SV=2	12.1767	11.6987	5.11705	5.19771	3.91027	4.68041	4.47181	5.36127	4.42788	2.77275	3.58624	5.2802	6.48962	6.46372	8.18328	4.98726	9.24964	6.57322	3.78221	5.15181	5.96921	6.11994	6.30472	7.26599	4.30299	5.09286	6.86719	7.19633	7.43168	5.64069	8.18852	5.83218	5.9682	5.00118	8.81407	5.91687	6.64221	4.64779	3.70111	6.09636	6.04032	6.35609	6.84772	6.87501	7.60866	4.89941	4.21942	4.69923	8.51097	4.87752	8.07162	6.33025	5.47802	4.78028	6.69459	7.32455	7.61332	5.63189	4.56866	5.67585	6.85603	8.18291	7.60453	6.89431	5.13507	5.16857	5.49691	4.53437	6.68079	5.61216	10.8103	13.5247	12.9818	11.4279	9.46906	12.5948
sp|Q3MIP1|IPIL2_HUMAN	ITPRIPL2	Inositol 1,4,5-trisphosphate receptor-interacting protein-like 2 OS=Homo sapiens OX=9606 GN=ITPRIPL2 PE=1 SV=1	2.54034	2.60878	5.69204	4.45314	7.94169	6.31788	8.41915	3.5799	4.51909	7.92494	8.05923	8.83956	7.03813	7.43143	8.75168	4.21094	8.06959	5.2644	3.9742	6.48353	5.93617	4.6578	7.08393	7.42742	4.09542	4.87089	8.08024	6.62424	6.80788	6.49081	7.78698	5.49363	6.33106	5.03851	8.74321	6.16642	6.05321	5.56438	3.82309	5.9941	6.79789	5.91901	6.34848	6.64134	6.95997	6.1062	4.88727	5.48964	6.32177	6.63245	6.40374	7.09148	5.74577	6.1817	5.7185	5.79988	7.7793	6.03589	4.23561	6.32344	7.06489	6.87415	8.374	6.5482	4.34698	5.22611	5.75704	5.31075	5.2983	5.96452	11.2849	13.0684	12.8984	11.9151	8.56622	12.5094
sp|Q6UX04|CWC27_HUMAN	CWC27	Spliceosome-associated protein CWC27 homolog OS=Homo sapiens OX=9606 GN=CWC27 PE=1 SV=1	6.05809	6.29217	6.05448	6.45017	6.13496	6.11173	6.28927	5.93416	6.72938	5.76787	5.64544	6.76903	7.24563	8.2135	5.78669	4.08462	5.02109	3.94163	7.12215	6.77394	6.93739	4.29712	7.40713	7.35369	6.046	6.1757	7.2611	6.33263	6.29154	6.92159	7.25193	5.84989	5.76486	8.7454	6.05399	5.88594	6.53003	6.86445	6.49538	5.14998	5.51144	5.71259	5.36547	5.60551	4.55327	8.0334	7.08043	7.63811	6.92798	5.22886	5.50996	6.13794	5.6645	5.72868	6.78727	5.79286	5.72075	4.79658	6.44545	6.90639	3.83275	6.47748	7.25063	6.90624	8.58382	4.01371	6.89497	5.32213	6.86569	6.45636	10.3216	8.51925	7.47733	7.42023	10.7983	7.83723
sp|P46939|UTRN_HUMAN	UTRN	Utrophin OS=Homo sapiens OX=9606 GN=UTRN PE=1 SV=2	3.66893	3.02806	7.8593	8.94157	5.69387	6.54865	7.52075	6.94953	4.82285	5.74241	8.14954	8.66496	5.83444	6.39294	7.93509	2.70757	7.04761	7.28543	6.1553	6.27773	7.15997	5.07424	5.58828	7.84442	5.86539	5.7344	7.36259	5.7346	6.50584	4.78497	5.19428	7.29877	7.76646	2.20549	8.44973	7.14187	7.34425	3.81302	4.92701	7.29076	8.09553	5.96912	7.03637	6.17653	7.34623	2.64249	3.71431	3.19214	6.78904	7.19129	6.48102	7.22869	7.68824	6.61868	7.99193	7.71325	6.34972	6.85035	4.20205	6.41359	7.55684	6.98154	5.04636	7.01709	3.86826	5.4852	6.16415	5.06888	8.37493	8.3794	6.59965	12.4848	12.6619	11.5397	6.45731	13.3418
sp|P11532|DMD_HUMAN	DMD	Dystrophin OS=Homo sapiens OX=9606 GN=DMD PE=1 SV=3	2.48884	2.10377	10.0038	9.49223	5.97833	8.2161	6.79212	10.207	6.90158	4.16918	7.71961	8.51725	6.7822	6.11092	7.13981	3.35403	6.05109	6.68476	6.46445	6.0729	5.73641	4.63484	7.28546	6.57294	6.01097	6.01151	7.42266	7.66502	6.3996	7.01944	6.21777	7.11301	7.38773	3.46137	7.04317	8.64928	5.52239	4.12429	7.46562	5.4406	5.08578	7.26822	5.40722	6.39452	9.65763	3.51201	3.56927	4.19989	9.26289	6.90124	7.29039	7.83757	6.30963	5.65721	6.34525	6.58402	10.7287	5.81214	4.56136	6.944	6.72659	6.57458	7.28574	4.91388	4.41171	6.21922	5.17622	4.73735	6.33762	6.63809	7.97844	11.8882	10.7856	11.3987	7.37525	10.6572
sp|P25786|PSA1_HUMAN	PSMA1	Proteasome subunit alpha type-1 OS=Homo sapiens OX=9606 GN=PSMA1 PE=1 SV=1	8.42615	10.8522	5.09776	5.58458	5.21117	4.73928	5.23196	5.14626	5.36351	4.39002	5.23956	5.19504	6.74164	6.1898	6.25861	5.23471	5.95971	6.87555	7.54757	6.46809	5.96993	4.76516	6.44976	6.62109	6.38102	5.72779	6.72158	6.08797	6.00196	5.7717	5.80665	5.97794	6.43811	8.24793	6.16105	6.02482	6.26789	6.05129	5.23009	5.89502	6.21723	6.08991	6.87247	6.94593	5.74093	6.42483	6.33839	5.88597	5.76615	7.70818	6.1102	6.60309	7.09087	6.89658	5.90762	6.04254	6.2381	6.8315	6.41008	7.13646	7.88959	6.87335	6.4608	5.49471	5.99551	6.48494	5.38591	4.23157	6.71971	6.22577	7.79721	8.24662	8.29377	7.89757	7.98651	8.71406
sp|P50502|F10A1_HUMAN	ST13	Hsc70-interacting protein OS=Homo sapiens OX=9606 GN=ST13 PE=1 SV=2	2.91516	1.92133	7.70573	7.0559	7.93116	7.71451	6.83542	6.70086	8.29616	6.41296	7.50804	7.41655	6.42438	6.12436	5.82893	6.8769	5.85689	5.94689	7.59096	5.67501	5.50639	7.22435	6.20725	6.22441	6.13535	5.87816	6.19639	6.30339	6.27721	7.80867	6.74587	6.36683	6.6303	5.12126	5.50901	6.23146	6.15709	8.20445	6.07065	4.96318	5.65292	6.04205	6.03461	6.18444	5.02833	7.1358	7.46553	7.56188	5.5286	7.44936	5.87158	6.31583	6.9876	6.28151	5.52545	5.3077	5.75131	6.16108	7.55901	7.11936	6.38098	6.48462	7.25168	4.95608	7.53449	4.90087	5.46107	5.462	5.96291	5.69641	11.8878	9.46769	8.87406	9.3049	12.035	9.1519
sp|Q9NR34|MA1C1_HUMAN	MAN1C1	Mannosyl-oligosaccharide 1,2-alpha-mannosidase IC OS=Homo sapiens OX=9606 GN=MAN1C1 PE=1 SV=1	8.51881	5.96126	5.62893	5.07004	3.83885	10.7126	6.07675	6.14363	5.29455	2.95507	6.18265	4.89519	7.03253	9.15362	8.59082	2.89706	6.35312	9.26016	3.02856	6.59259	5.35967	2.61056	6.14704	6.6007	7.72955	7.63793	4.70246	6.30364	8.39262	4.7265	4.83424	10.1526	6.78821	5.81724	7.14364	6.57703	3.86345	3.01255	6.58495	5.70794	6.99505	5.60577	6.50266	7.2956	7.94895	4.41703	2.59538	4.07392	7.40109	5.92675	7.61776	5.28941	5.14244	3.83761	8.25357	10.2589	8.13426	6.52878	4.1114	8.13946	5.89904	4.61924	4.8905	9.44516	3.57367	5.72243	5.96923	7.05904	6.90467	7.1778	6.5628	16.3122	10.0564	13.2178	8.38597	11.3605
sp|P53396|ACLY_HUMAN	ACLY	ATP-citrate synthase OS=Homo sapiens OX=9606 GN=ACLY PE=1 SV=3	5.35873	5.51438	5.62385	5.50158	5.78855	6.17368	6.72287	4.9773	5.69675	8.16643	5.96457	6.45961	4.85714	4.70434	5.65627	8.56174	6.00772	8.28472	6.24521	5.39629	7.02578	6.80512	4.58175	6.06828	6.63176	6.00848	6.89092	6.27448	4.25272	5.82754	4.0784	5.12983	6.21454	7.98327	4.84698	6.23149	6.20937	5.01987	5.1254	6.19235	6.1549	9.27303	9.44713	8.01318	5.93904	6.6348	5.68766	6.24182	3.67678	8.24759	7.75952	6.16897	7.19584	10.6837	5.87024	5.26787	6.68854	8.67424	7.09196	7.74545	8.29368	5.6822	4.68905	4.87171	5.23415	6.94293	6.35136	6.80427	4.57599	5.35471	9.78793	8.50496	8.82122	9.68024	9.05678	8.76002
sp|P53396-2|ACLY-2_HUMAN	ACLY	Isoform of P53396, Isoform 2 of ATP-citrate synthase OS=Homo sapiens OX=9606 GN=ACLY PE=1 SV=3	1.53991	1.72412	6.94172	4.69011	6.80722	8.42425	9.11001	5.66396	8.11724	11.8692	7.24643	7.14431	4.7843	4.25314	5.80011	6.56975	5.04784	5.95074	7.71901	5.9581	8.25939	6.35877	4.08755	6.49758	7.93138	6.67684	6.90181	7.20369	3.32533	6.03799	3.00776	4.02057	4.50388	4.61645	5.40048	5.78118	5.65509	6.60884	6.82042	7.77605	5.99427	9.30139	10.4691	10.6812	4.7176	4.96359	3.98498	5.83236	2.84583	9.40892	13.1783	6.11799	3.72473	13.6703	5.55795	6.61604	6.88457	7.80679	7.94356	8.19889	8.58271	6.85556	5.19996	4.49558	6.94803	6.56198	6.59324	4.82557	4.88314	6.46102	15.685	9.16008	15.3125	14.0937	9.89733	9.7332
sp|O75781|PALM_HUMAN	PALM	Paralemmin-1 OS=Homo sapiens OX=9606 GN=PALM PE=1 SV=2	1.82984	1.5654	7.63245	7.01273	9.5225	8.04968	5.9758	6.28795	6.78391	8.60374	8.46694	9.0823	6.46255	7.01278	5.92889	2.66444	4.33005	4.36346	7.02813	8.32534	7.93583	3.52332	6.81737	6.39099	7.35338	10.5036	5.84107	5.51882	8.94472	5.04233	6.73059	6.40102	5.5892	2.28952	6.1597	5.0174	5.7535	6.8151	11.8546	7.21166	7.27242	3.9671	5.69243	5.25867	5.64191	4.42578	7.23824	3.95935	9.31666	5.47439	4.31961	7.39335	9.00919	6.64731	7.05316	5.6327	3.78475	7.50799	6.66135	4.84705	7.1309	6.10167	6.1594	8.41983	5.34457	4.76763	8.13667	5.13454	6.98141	7.54551	4.13519	4.76076	5.61475	5.21682	4.19217	5.58546
sp|P14868|SYDC_HUMAN	DARS1	Aspartate--tRNA ligase, cytoplasmic OS=Homo sapiens OX=9606 GN=DARS1 PE=1 SV=2	3.08708	3.42803	7.21641	6.53754	7.45054	7.11256	6.37243	6.59427	8.96109	6.64137	6.64199	7.48608	6.18648	5.58356	6.16704	6.87717	5.8106	6.22765	7.04157	5.78993	6.28065	6.7267	6.45247	6.05885	6.47367	5.82909	6.1057	6.38886	6.08844	6.99861	6.22336	6.4601	6.86099	6.22922	5.48418	6.44147	6.24797	7.1237	6.33951	5.51592	5.47485	5.93817	6.38749	6.18601	5.43195	7.1255	7.56811	7.48537	5.89611	6.90255	5.41238	6.01195	6.38784	6.17432	5.69592	5.91914	6.73916	5.58727	7.44795	6.75925	6.4878	6.34781	7.366	5.11001	7.5289	7.20528	5.62988	5.14458	6.20376	5.63251	4.99329	4.05847	4.32297	4.4119	4.28279	4.21193
sp|Q92791|SC65_HUMAN	P3H4	Endoplasmic reticulum protein SC65 OS=Homo sapiens OX=9606 GN=P3H4 PE=1 SV=1	3.95092	2.69658	6.02744	6.18512	7.15812	7.84178	8.55571	6.969	5.98033	11.9482	6.1515	5.62289	4.79786	4.87321	6.27486	6.59393	4.76035	6.16977	8.09223	7.55246	6.79046	8.59244	4.37075	5.22592	7.4343	6.79052	6.13463	5.54632	5.30428	4.86494	4.30908	5.82999	5.73684	5.54745	6.37629	5.9952	7.23456	7.90638	8.43639	8.6801	8.18553	4.71077	5.26083	5.62135	5.60978	6.1784	6.89666	5.1122	5.30552	5.31437	5.54521	5.33995	6.5808	5.70079	8.09821	5.70378	4.81927	4.926	5.86282	6.07739	4.59975	6.84114	4.83115	5.49989	8.58313	8.98024	7.23641	9.42686	6.53769	6.13847	13.576	8.71351	12.4671	12.4811	10.9507	10.917
sp|Q12802|AKP13_HUMAN	AKAP13	A-kinase anchor protein 13 OS=Homo sapiens OX=9606 GN=AKAP13 PE=1 SV=2	4.25244	3.76539	6.80407	5.88451	7.04303	6.85821	7.90116	6.21751	7.50137	7.65829	7.178	6.47935	6.5718	6.57427	5.92849	5.99791	5.31212	5.28097	7.06754	7.10648	5.84977	5.4592	7.51394	6.53311	6.11323	6.18392	6.54608	5.96117	6.86326	6.36549	8.30554	6.52636	5.79788	5.23331	6.12113	5.49721	6.15365	6.79072	7.34665	5.46836	5.57413	6.21826	6.07687	5.66119	4.95024	5.43749	5.89842	7.22557	7.60978	5.90129	5.54836	6.08099	6.81088	7.05089	6.16989	6.0019	5.2509	6.6306	5.54342	5.77898	5.81423	6.2989	6.68415	6.97591	6.83026	6.20301	6.91619	4.76944	6.7887	6.85247	11.2356	10.1674	11.4611	9.52265	11.1395	10.3487
sp|O95573|ACSL3_HUMAN	ACSL3	Fatty acid CoA ligase Acsl3 OS=Homo sapiens OX=9606 GN=ACSL3 PE=1 SV=3	2.67268	2.42728	7.16942	7.26636	8.83602	6.53953	6.77851	6.66737	6.89662	6.58471	6.64174	8.12722	4.0772	3.5934	4.44025	10.3644	7.67734	9.03079	4.64777	4.70434	5.45205	15.9928	4.60586	4.93966	5.02791	5.60657	4.53571	5.30398	5.34139	6.9001	6.47785	6.01331	5.79234	5.66922	5.65661	6.36127	6.17234	5.52716	6.7546	7.46406	6.60068	5.88797	7.20102	6.18008	4.56928	6.03688	6.71153	9.19118	5.84426	5.44931	6.57118	6.29714	7.42907	8.21908	5.59862	5.35274	4.91603	7.19009	7.23494	6.15159	6.99614	6.34019	7.12942	5.04684	5.84997	7.53606	6.18618	6.75557	6.58409	5.54257	12.1026	10.8834	12.7017	12.2022	11.5034	11.2242
sp|Q8IZA0|K319L_HUMAN	KIAA0319L	Dyslexia-associated protein KIAA0319-like protein OS=Homo sapiens OX=9606 GN=KIAA0319L PE=1 SV=2	7.56181	8.47484	8.0589	6.24193	5.14102	6.73111	5.39829	6.63317	6.50032	3.14745	5.71791	5.02233	7.55074	7.31963	7.59949	3.74286	5.63571	6.0613	6.52498	6.69928	5.55829	4.66851	6.80083	7.53374	5.31433	5.96032	5.95781	7.07217	7.44927	7.01807	6.38081	7.75787	7.43211	3.34239	7.43953	6.4396	6.20752	4.4137	3.26296	5.90946	5.8376	6.96236	7.32401	6.82273	6.97533	3.78296	4.59538	4.86236	5.98112	9.13751	8.4615	7.01409	7.36088	8.06802	5.57764	6.39698	5.89158	8.54609	5.65748	7.50937	8.2619	7.19656	7.79974	7.82124	4.49283	4.25124	5.36866	4.00717	5.45831	6.65058	8.13493	14.6976	15.2897	11.6659	8.10203	14.34
sp|Q8TEU8|WFKN2_HUMAN	WFIKKN2	WAP, Kazal, immunoglobulin, Kunitz and NTR domain-containing protein 2 OS=Homo sapiens OX=9606 GN=WFIKKN2 PE=1 SV=1	2.0435	2.19665	4.15107	11.3628	2.96883	1.33739	17.0769	8.98613	1.59315	1.57605	12.2287	1.48665	5.75832	6.57455	4.72224	1.79038	3.46521	3.71912	11.585	7.56729	4.69317	2.61418	2.38457	14.4811	12.6537	2.21786	4.4645	11.3089	1.79262	6.31038	1.18974	5.11356	3.39837	1.26403	3.17224	2.46215	4.47647	1.15087	0.892391	11.0033	9.87351	32.3665	5.23006	10.3038	6.07736	0.833619	1.2581	1.43157	1.78655	6.95603	27.7824	3.25901	5.146	1.99639	2.71788	8.23244	28.8895	6.43065	1.18797	7.41506	4.48793	4.17641	1.7056	3.9463	1.81577	3.41171	4.92435	4.96176	11.4553	3.27244	2.71485	28.9712	22.3922	12.1888	3.24145	10.138
sp|P39059|COFA1_HUMAN	COL15A1	Collagen alpha-1(XV) chain OS=Homo sapiens OX=9606 GN=COL15A1 PE=1 SV=2	4.09368	19.3154	1.71209	3.84712	2.76268	2.03879	5.23468	1.70541	2.431	26.0787	5.6271	3.62598	4.49702	4.6472	7.65185	5.17151	4.08702	3.41588	11.1621	11.6085	7.92005	9.85917	3.97342	7.12711	8.23395	3.03334	4.1545	3.45737	3.84445	3.34344	4.99318	3.41119	2.70963	3.20625	3.52343	3.27842	7.56018	3.68852	22.5899	17.1169	12.4697	2.2311	3.10175	2.9319	4.56359	5.14112	6.88503	5.23198	4.94717	4.4059	5.21445	4.9746	4.6379	5.45657	9.36724	5.18463	2.19575	4.17986	4.86142	4.55134	3.13774	6.08556	2.98234	2.16469	5.18409	11.5104	4.56136	31.1723	5.50109	4.64125	6.74344	4.80286	12.0958	10.1125	12.4979	15.6314
sp|P61803|DAD1_HUMAN	DAD1	Dolichyl-diphosphooligosaccharide--protein glycosyltransferase subunit DAD1 OS=Homo sapiens OX=9606 GN=DAD1 PE=1 SV=3	13.1879	12.955	4.29155	4.42718	3.44173	3.65805	2.59526	5.99981	2.89587	3.60735	4.93144	4.92524	6.31958	7.90383	8.17587	3.28491	5.69419	6.39767	7.14237	7.10374	3.6751	5.04643	8.37451	7.89584	5.65585	4.06392	7.48453	5.78165	5.41515	6.30741	4.64356	4.87065	6.49131	8.04915	6.46052	5.53699	7.43317	4.8472	6.16337	5.69511	6.30083	7.5364	7.09364	7.15554	7.69699	5.20421	3.18597	5.08544	6.39784	5.23338	7.50949	4.20682	3.52968	8.67403	8.6215	7.68529	4.14144	5.77368	4.80442	4.48435	4.85721	3.2679	4.87244	5.77871	4.04236	10.3567	7.15127	11.4612	8.49594	7.29398	5.08743	7.78455	8.11607	7.4505	10.1073	9.50832
sp|Q9NX40|OCAD1_HUMAN	OCIAD1	OCIA domain-containing protein 1 OS=Homo sapiens OX=9606 GN=OCIAD1 PE=1 SV=1	6.10091	6.26076	6.92355	6.47348	5.49467	7.69034	6.61326	8.09168	5.60227	3.52119	6.34528	5.97869	5.97038	6.62883	6.31436	4.21664	8.16277	9.43251	5.48381	5.25237	5.01562	5.50989	5.81753	8.13174	5.16388	5.72559	6.63749	6.53662	6.86096	6.79306	5.61214	6.97667	7.23373	6.35607	6.7154	6.10723	6.06045	5.30964	4.60979	5.11166	5.62178	7.20368	6.62237	6.80536	7.8667	4.98831	4.80927	5.69793	6.46705	6.70466	7.1295	7.60938	6.10582	6.15127	5.92478	6.74676	7.69649	6.23506	5.28802	5.83108	6.2801	6.53061	6.65475	6.5234	4.97223	4.7091	5.98728	7.00297	5.20305	5.60434	11.397	13.6842	12.1159	11.3202	11.2574	12.1835
sp|P08236|BGLR_HUMAN	GUSB	Beta-glucuronidase OS=Homo sapiens OX=9606 GN=GUSB PE=1 SV=2	10.3057	7.16805	3.39799	4.62131	4.45576	6.45896	5.35863	5.50339	4.56807	3.77662	4.45574	4.63082	5.09009	5.97489	5.79236	7.39938	4.841	4.71015	5.01724	6.57434	8.26274	5.61161	5.22658	6.28874	5.66823	10.0509	5.4691	8.0227	7.18469	6.68842	6.56449	5.58201	5.5596	8.6942	4.33847	5.56879	5.84851	7.55202	5.15323	5.2348	5.43099	8.28813	6.00121	6.31043	7.00567	9.42967	6.45862	8.06378	5.68424	2.73534	4.97768	4.77284	5.32966	6.2542	6.52849	6.10961	10.044	4.68911	1.61008	5.57598	4.19779	5.20229	5.96563	10.7306	7.29229	5.55335	5.60817	4.87582	4.96885	7.67456	13.7154	10.6863	11.8911	8.69315	11.4278	10.7656
sp|Q96F63|CCD97_HUMAN	CCDC97	Coiled-coil domain-containing protein 97 OS=Homo sapiens OX=9606 GN=CCDC97 PE=1 SV=1	4.61539	3.32889	7.94164	6.749	6.88499	7.24671	5.85709	8.06907	8.07675	5.42322	7.34679	8.0502	7.45635	6.47292	6.05007	6.29366	5.29172	5.22383	6.90433	5.73077	6.25193	5.79261	7.16844	7.32984	5.56793	5.37619	6.87914	6.21027	6.3331	5.93827	7.47859	6.2733	6.47765	2.92724	5.87674	6.16951	6.44482	7.08094	6.44484	5.77984	6.11225	6.978	6.58781	7.0971	6.09666	5.48137	6.36826	5.62311	6.76301	6.52612	6.59618	7.04674	6.4965	7.96669	6.0345	6.00607	6.25783	5.37144	7.0494	6.25994	5.92364	6.36729	6.67021	6.03356	7.14493	5.30611	5.63859	7.54861	6.5345	6.10132	2.19355	2.55681	1.98092	2.10641	2.64647	1.98853
tr|A0A087X0K9|A0A087X0K9_HUMAN	TJP1	Isoform of Q07157, Tight junction protein 1 (Zona occludens 1), isoform CRA_a OS=Homo sapiens OX=9606 GN=TJP1 PE=1 SV=2	5.45285	3.89362	6.98733	8.42738	6.61276	6.15701	6.05264	6.31392	5.49256	4.24232	7.96736	8.23181	7.8878	7.87388	7.59039	2.54629	5.37627	5.19877	5.29611	6.32469	7.40631	4.6999	5.99925	6.64355	5.64746	7.20808	7.8208	6.48045	6.80656	7.0613	6.08494	5.43604	6.02328	4.48678	9.3016	6.83	6.1664	5.05392	4.41409	6.76432	7.81188	5.50013	5.87811	6.38065	6.95685	4.76026	3.39433	5.85758	7.49567	4.84781	5.81005	6.41079	5.71527	5.05154	8.97723	7.37463	5.49047	6.34499	4.09631	5.82619	6.11334	7.31011	4.75562	9.35821	4.44486	4.09363	7.39317	4.42245	7.42579	9.00286	7.042	11.4908	10.5225	10.1388	7.79332	11.2824
tr|A0A499FI31|A0A499FI31_HUMAN	SART3	Isoform of Q15020, Squamous cell carcinoma antigen recognized by T-cells 3 OS=Homo sapiens OX=9606 GN=SART3 PE=1 SV=1	6.00623	6.5969	6.06012	6.20623	6.4354	6.74177	6.11701	6.48365	6.78387	4.16879	6.17275	6.46155	6.6457	6.98534	6.23884	6.14029	5.97674	5.97283	7.14319	6.09394	5.46709	5.6584	7.12274	6.8514	5.25548	4.84115	6.82685	6.78003	6.56178	6.70848	7.31189	6.34959	6.77426	7.48348	6.09657	6.17721	6.49491	7.07745	5.16402	4.43181	5.59864	5.92787	5.78778	6.05425	5.95948	7.13149	6.19708	7.00055	6.54046	6.29276	5.70937	6.11842	5.25522	6.35714	5.97114	6.50199	6.40219	5.40583	6.75551	6.45006	5.11223	6.98971	7.25521	6.90015	7.24234	5.01602	5.58426	4.78191	6.52464	6.43607	13.1585	11.0647	10.137	10.2592	10.9469	10.2397
sp|P52788|SPSY_HUMAN	SMS	Spermine synthase OS=Homo sapiens OX=9606 GN=SMS PE=1 SV=2	7.68987	12.2483	5.13491	7.57008	4.30493	5.02751	5.13905	4.93475	5.81706	4.13863	4.03059	4.52494	6.9265	5.26366	5.27009	8.25618	9.07546	8.18752	5.40807	4.91392	5.44853	7.61704	6.85084	5.42688	5.15816	5.08303	5.46689	5.64721	7.24357	7.06903	6.27022	7.28379	5.49083	5.79324	5.99633	6.41718	6.0542	6.66437	4.91993	5.70991	5.54572	5.10486	7.43052	7.00629	5.54477	5.82092	7.35637	5.33092	6.28734	7.0682	4.71136	10.3832	6.63635	7.03446	4.88189	6.02337	5.88186	7.06877	8.25898	5.59835	7.09502	6.06878	10.0486	5.35385	6.08105	6.4751	4.65599	4.90447	5.12508	6.18955	11.1627	12.0382	12.6261	9.1352	10.1554	12.7493
sp|P15529-2|MCP-2_HUMAN	CD46	Isoform of P15529, Isoform B of Membrane cofactor protein OS=Homo sapiens OX=9606 GN=CD46 PE=1 SV=3	0.712952	0.517854	16.7434	10.303	1.95693	12.0005	6.21014	17.2487	9.37833	1.46361	6.97685	5.93889	7.64575	7.42201	6.87214	1.48428	5.29501	9.22017	6.20309	4.80329	4.66699	6.59672	5.49748	8.55763	4.01148	3.62097	6.61494	11.4881	6.33986	4.50612	2.65326	7.98262	10.3137	0.00367683	8.11479	11.4315	8.05038	4.03017	2.29288	2.99889	4.91307	13.7544	5.124	7.4907	14.8486	1.84404	3.07068	2.75209	8.77933	1.3014	12.537	7.45748	3.35817	0.787382	8.05607	9.49296	10.0379	6.49787	5.84134	10.2442	3.95652	9.0765	9.04336	9.27512	3.8183	2.01648	5.34916	2.97501	4.59119	4.87211	7.88038	22.5893	9.64404	15.9373	9.63282	10.749
sp|P15529|MCP_HUMAN	CD46	Membrane cofactor protein OS=Homo sapiens OX=9606 GN=CD46 PE=1 SV=3	5.94129	11.3607	6.08984	5.81327	2.42606	4.71686	4.0769	7.80628	6.11209	2.02785	4.64888	4.53295	5.73158	4.90268	8.90185	3.09046	6.45612	8.48397	4.74906	4.39912	6.46021	7.32748	6.86451	9.37373	4.5506	3.00997	6.32158	9.37708	5.36417	4.0903	4.4325	6.80052	6.80894	3.01232	6.5627	8.53849	7.07615	3.24097	2.80969	4.50968	4.02189	10.7889	10.1703	11.7725	7.65019	2.68644	3.08218	2.98661	4.50653	13.3875	8.7967	9.40687	8.54556	11.6931	5.08432	4.89328	11.9846	9.9185	4.49923	9.11112	8.99412	6.87086	9.16969	4.60772	2.80412	5.00168	3.73723	3.19209	5.45329	4.20472	7.44163	15.5135	16.095	12.5208	6.768	12.4733
sp|P98164|LRP2_HUMAN	LRP2	Low-density lipoprotein receptor-related protein 2 OS=Homo sapiens OX=9606 GN=LRP2 PE=1 SV=3	24.4521	2.73321	6.49907	4.51268	1.92615	6.26843	4.6714	6.01556	10.5306	2.2074	3.43266	3.4465	11.7357	12.8444	6.92217	2.41218	6.03761	4.99392	4.5527	4.6979	3.67566	3.07365	10.4328	5.84531	4.80682	3.70628	6.88508	7.37785	9.30043	4.899	9.66677	11.4609	7.86626	3.00775	4.99342	7.07939	6.57886	3.79578	2.65339	3.51289	4.09282	5.39269	7.31434	8.38524	8.84639	2.44651	4.6303	3.34285	12.9741	10.2474	5.16433	5.23846	4.90906	6.09113	5.48116	6.97876	7.05156	7.12424	4.04557	6.77265	8.93771	6.73987	12.1288	4.17328	5.71623	5.34294	3.51534	4.9284	5.63059	5.69167	5.13432	19.6489	8.0318	9.07038	3.78358	8.89847
sp|Q8TD16|BICD2_HUMAN	BICD2	Protein bicaudal D homolog 2 OS=Homo sapiens OX=9606 GN=BICD2 PE=1 SV=1	4.71172	5.12864	6.45706	6.36555	4.73029	7.40903	7.07281	7.17329	5.76668	7.60839	7.44918	5.39939	6.55406	6.8715	6.42177	6.16291	5.90285	6.15748	6.64551	6.34499	5.83005	5.67127	5.68894	6.42235	5.86361	6.72902	6.6741	6.0596	6.1978	8.27239	6.00215	5.46339	6.13266	8.63493	5.60177	5.59801	6.3366	6.52896	5.78385	5.98078	6.06755	5.49577	6.07487	5.82852	5.42352	8.88547	6.31327	8.96717	5.7857	4.84926	6.59189	5.16314	5.67186	5.93026	6.17053	5.38769	5.41203	5.73423	5.50071	6.58183	5.33085	6.07552	5.33092	6.2512	7.39346	6.33172	6.6555	7.04465	6.44428	6.30046	10.7225	7.97729	8.38139	8.51134	9.91829	7.2928
sp|Q96G01|BICD1_HUMAN	BICD1	Protein bicaudal D homolog 1 OS=Homo sapiens OX=9606 GN=BICD1 PE=1 SV=3	8.89291	7.03191	5.75138	5.27049	8.10168	5.8983	5.76815	5.79651	4.95536	4.95716	6.45396	6.0113	6.69026	6.67794	6.79192	5.607	5.39164	5.4006	7.27476	6.65287	6.02959	4.2193	6.01359	5.90388	7.12257	8.56059	6.2602	5.40327	6.57893	5.97092	5.86889	5.1087	7.20085	5.14794	6.53354	6.13823	6.35773	5.90497	5.80437	10.4842	7.74527	3.96819	4.76575	6.42154	5.00055	6.17922	6.93096	7.24347	6.46342	4.71043	6.11217	5.4423	5.32527	6.82834	6.9353	7.12532	5.14604	7.06431	8.04858	5.41512	5.9705	6.12073	5.04641	6.04754	5.71738	3.86775	8.31159	7.6717	7.38209	6.87706	8.90713	15.3365	14.0094	14.6571	8.86803	12.4106
sp|P83436|COG7_HUMAN	COG7	Conserved oligomeric Golgi complex subunit 7 OS=Homo sapiens OX=9606 GN=COG7 PE=1 SV=1	3.42151	3.51006	7.48668	6.95432	7.55546	7.10485	7.77772	7.14735	7.78407	6.35767	7.34747	6.66667	5.76253	5.65614	7.0211	6.07693	5.62882	6.50851	6.39108	6.10904	6.74111	6.03843	5.98525	6.5682	6.93665	5.72731	6.11795	6.73096	5.90768	6.5665	5.55288	6.42198	6.20238	5.33384	6.06436	6.78017	5.92154	6.54275	6.27227	5.8423	6.30078	6.76654	6.92896	6.59507	6.17089	5.66942	5.77328	6.49622	6.05378	6.5377	6.5945	6.21251	6.12906	7.12477	5.86622	6.36069	6.42111	6.14567	6.39924	6.55871	6.40779	6.27257	6.60273	6.01477	7.01154	6.55823	5.81157	6.21682	5.95101	6.0877	10.4259	11.0045	10.4613	10.9304	10.5337	9.55363
sp|Q9NRF8|PYRG2_HUMAN	CTPS2	CTP synthase 2 OS=Homo sapiens OX=9606 GN=CTPS2 PE=1 SV=1	2.30724	2.45966	8.42972	9.07089	6.91151	5.24786	8.87971	9.64251	10.5616	4.30935	4.63517	4.97707	8.90758	4.96644	5.15344	4.93131	6.97846	5.53136	8.75685	4.99888	5.32863	4.28922	6.09586	6.58292	4.85454	4.01629	9.0606	9.54762	7.56548	6.3674	6.32404	10.0613	6.8529	3.64201	5.78801	8.05344	5.4006	5.24394	6.96348	6.22914	4.40497	6.84678	5.22253	5.034	7.39884	4.23798	6.26352	3.89349	6.74681	7.59645	7.17767	9.02763	10.5434	5.47784	4.15608	6.70596	7.56258	5.04486	6.77183	6.05456	8.12154	4.81641	7.33572	6.96109	5.8933	7.789	4.16467	4.10178	7.09661	7.18151	10.6535	15.8609	15.0433	9.36997	9.11947	12.8644
sp|P17812|PYRG1_HUMAN	CTPS1	CTP synthase 1 OS=Homo sapiens OX=9606 GN=CTPS1 PE=1 SV=2	2.56137	3.05967	7.97623	6.85509	6.93126	6.18394	6.91601	7.43669	8.68047	8.38435	6.09169	5.6745	6.28387	5.33653	5.10886	10.419	5.33848	5.07393	8.61882	5.6451	6.7298	6.78255	5.15411	5.98879	6.92626	4.43457	5.60342	6.55586	4.98637	7.66553	6.09914	5.08323	4.92287	15.1804	4.1018	4.42248	5.69014	8.48881	6.82751	5.13218	5.23588	5.18516	5.66519	5.31325	4.96772	8.60186	7.43099	7.22846	4.60475	7.98699	5.84761	6.40975	5.61841	5.74684	4.63634	6.07818	5.86373	5.03788	6.47015	6.43466	5.85004	5.3895	7.15224	6.06564	8.65148	7.93741	5.03469	3.82246	7.1658	6.68272	10.6602	7.79505	7.7105	7.12083	8.17688	7.0103
sp|Q96RF0-2|SNX18-2_HUMAN	SNX18	Isoform of Q96RF0, Isoform 2 of Sorting nexin-18 OS=Homo sapiens OX=9606 GN=SNX18 PE=1 SV=2	5.94356	7.70024	4.8774	5.44452	6.64007	5.54287	6.00956	5.16025	4.75634	7.93624	5.8986	4.91111	6.83288	5.51772	5.32036	5.69964	4.20023	5.72153	7.98754	7.54804	6.58773	5.61874	5.85862	5.96107	7.34128	7.57346	5.24554	6.9856	3.84561	6.095	4.80376	5.21759	6.19006	6.28972	5.10743	6.67873	8.07392	6.63679	7.26162	7.36084	6.65468	8.34307	5.28902	6.15216	5.18999	7.22919	7.24767	5.87495	3.80689	5.60413	9.14864	4.49709	5.59288	4.92303	6.93674	5.84181	11.1514	4.59572	7.21988	7.60982	4.79011	5.33717	4.53765	4.93735	6.29512	6.92451	5.95589	7.5886	6.20052	5.62727	7.90234	6.92747	8.05876	8.11258	8.26351	8.36412
sp|Q96A35|RM24_HUMAN	MRPL24	39S ribosomal protein L24, mitochondrial OS=Homo sapiens OX=9606 GN=MRPL24 PE=1 SV=1	2.32713	2.15957	8.61864	8.86038	5.93516	8.38251	7.4083	9.42469	6.31798	4.80818	7.68815	8.13832	5.95183	8.15744	6.43536	3.73643	5.94036	6.76233	7.05598	6.61528	5.47373	4.47037	5.97831	6.12545	6.51374	6.26361	7.4016	7.11818	6.68477	7.27396	7.23403	7.65316	6.48807	4.40889	7.78355	6.98012	5.66825	5.11957	4.79928	5.27874	5.35598	7.17258	6.35653	5.74249	6.63564	5.33235	4.64484	5.84716	6.93413	6.16542	6.49728	8.05923	6.687	8.59118	5.4929	6.1921	6.84435	6.98011	6.05372	6.74005	7.13643	7.13818	8.68115	5.90071	5.42207	5.57629	5.39885	4.47048	5.83414	5.07446	11.6523	13.8836	12.1918	12.271	9.36717	13.1156
sp|P63220|RS21_HUMAN	RPS21	40S ribosomal protein S21 OS=Homo sapiens OX=9606 GN=RPS21 PE=1 SV=1	2.96963	3.22927	7.29814	6.89069	7.09917	7.46204	7.55206	7.04568	7.63203	7.24808	7.21434	6.7818	6.65235	6.11414	5.19608	6.35148	7.3937	8.29456	6.25985	5.85215	4.88975	7.8744	6.30708	6.22262	5.83215	5.34021	5.63106	5.78842	6.46207	5.94406	6.70475	6.50895	5.91726	4.55823	6.1811	6.04947	6.71769	6.32526	6.16387	6.37117	5.52654	7.04201	6.62462	6.90296	6.13342	6.29935	6.43763	6.75821	5.88751	5.35138	6.8072	6.22956	5.30109	6.10444	6.48034	6.24125	6.06116	5.33037	5.26841	6.40501	4.75093	6.08488	6.7385	7.28887	7.13191	6.38548	7.41704	6.26993	6.48515	6.08022	9.14724	8.18338	7.94335	8.55902	8.20361	8.1738
sp|Q5VUJ6|LRCH2_HUMAN	LRCH2	Leucine-rich repeat and calponin homology domain-containing protein 2 OS=Homo sapiens OX=9606 GN=LRCH2 PE=1 SV=2	4.82697	5.65436	5.93333	6.19933	8.22728	5.926	7.17582	6.76491	5.97609	6.18596	6.23409	5.53542	7.44997	10.1194	5.15927	7.79471	4.33501	4.0144	8.34339	6.26614	5.21911	6.13698	5.81329	6.25409	4.39392	6.2619	6.78823	5.6502	6.43362	7.7779	8.22051	5.68601	4.98826	11.5482	5.12115	5.42387	5.97779	7.78411	5.98219	5.23211	4.72615	4.92941	5.20388	4.96485	4.8237	8.75871	5.41284	7.03883	5.82037	5.60102	6.22975	5.77312	5.52124	5.97206	6.0533	7.60569	6.43596	5.19956	7.51632	5.91503	6.74134	5.74638	6.5773	5.70642	8.2246	5.77082	5.21823	6.58098	5.67478	5.69285	9.52762	8.60051	8.76636	10.1967	14.0091	8.56735
sp|Q96II8|LRCH3_HUMAN	LRCH3	DISP complex protein LRCH3 OS=Homo sapiens OX=9606 GN=LRCH3 PE=1 SV=2	5.24904	5.41743	6.13972	7.93686	6.52853	6.84228	6.36084	6.19114	5.83194	5.71506	7.43512	5.73145	6.8185	4.7795	7.70345	4.46435	4.96909	5.6412	7.13287	5.83644	6.15042	5.75244	6.16149	6.70246	7.26486	7.39338	7.69072	5.53883	5.60441	7.43688	6.72085	5.59983	5.8027	6.49226	6.96347	5.15733	5.51259	7.47901	8.79105	5.97849	5.7985	5.53395	6.1247	5.00394	7.19184	5.77357	4.85239	5.124	5.44114	6.79187	5.2811	7.73565	8.56968	8.1447	5.46908	6.15962	5.16223	5.66762	6.65234	6.08946	6.28747	5.82866	6.61056	7.05521	7.36029	6.39502	6.58637	7.49855	4.87624	6.16766	3.33605	4.21882	4.77946	3.60344	3.09729	3.83704
sp|Q8N766|EMC1_HUMAN	EMC1	ER membrane protein complex subunit 1 OS=Homo sapiens OX=9606 GN=EMC1 PE=1 SV=1	5.99236	5.92049	6.10792	5.96341	6.18891	6.81387	6.08606	6.40256	5.942	5.75235	6.25316	6.43847	5.3086	5.19644	7.24037	6.06263	6.39073	6.57358	5.99333	6.83548	6.71923	5.8462	5.703	6.18668	6.61485	6.62966	6.95652	5.74271	5.80016	5.46074	5.87713	5.5415	6.55507	8.922	5.99868	5.90523	6.32865	5.9556	5.88758	6.32549	6.54618	5.8655	6.96524	6.06524	6.25862	7.62988	5.99598	6.72427	5.31161	6.63293	5.596	5.83016	7.25247	6.63253	5.75709	6.09735	5.74969	6.30071	6.0891	6.81452	6.51403	6.11768	5.99039	5.91226	5.92734	6.88673	6.2682	6.13245	6.47765	5.9743	11.249	11.6564	12.8512	11.8034	9.9822	11.5151
sp|Q4KMP7|TB10B_HUMAN	TBC1D10B	TBC1 domain family member 10B OS=Homo sapiens OX=9606 GN=TBC1D10B PE=1 SV=3	2.15708	2.77825	8.58478	8.15157	7.19637	8.26569	7.79857	7.27729	7.39552	6.13375	8.02744	7.00561	6.57643	7.30838	6.7654	4.51555	5.01501	6.15502	7.00837	6.14249	6.40017	4.83664	6.00807	7.18211	6.84849	6.27114	6.38231	6.58444	5.4676	6.83157	6.7282	5.59544	6.07582	5.1365	6.2923	5.71115	6.49623	6.76183	7.16497	6.16529	6.6861	6.81888	6.00068	6.06745	5.96252	4.89542	6.0627	5.07076	5.57855	4.88832	8.46378	5.71726	5.56107	4.78061	7.30346	8.46508	7.04746	5.59089	6.52886	7.30691	4.80977	6.36884	5.02537	7.74669	6.84596	6.50416	5.57164	2.90979	7.83366	7.54755	9.10845	10.6185	9.48538	10.0283	8.67248	10.2413
sp|P78524|DEN2B_HUMAN	DENND2B	DENN domain-containing protein 2B OS=Homo sapiens OX=9606 GN=DENND2B PE=1 SV=3	5.95458	4.86295	6.52122	6.85501	5.63792	6.27583	5.89214	5.62665	7.36187	6.53528	7.9284	6.51996	6.81183	6.57853	7.62204	4.67134	5.634	4.50552	5.96226	6.68715	7.52237	4.897	5.98818	6.75465	6.25602	8.35573	6.1568	5.59658	6.52495	7.17401	6.61725	6.56065	5.91236	5.05003	6.29123	6.21338	7.01278	5.29108	7.02848	7.62456	6.65694	5.22851	5.8216	4.9922	6.98926	8.22956	7.3742	6.08737	6.10604	3.93305	3.58232	5.47722	9.11327	3.55779	7.2458	5.95698	4.35689	6.52671	6.99665	6.69066	4.84923	6.31119	4.66178	6.98972	6.58448	4.51623	6.95064	8.6027	6.3629	7.43624	9.10613	11.7305	13.4694	11.1766	11.4382	14.2392
sp|Q07954|LRP1_HUMAN	LRP1	Prolow-density lipoprotein receptor-related protein 1 OS=Homo sapiens OX=9606 GN=LRP1 PE=1 SV=2	6.74134	7.32332	5.27076	4.99971	5.2495	6.49168	7.08256	5.22901	6.00489	6.55088	5.82972	5.19048	6.5302	6.49673	6.11704	5.60697	3.81731	5.44344	9.47903	8.88054	6.83787	5.76514	4.93598	5.7228	9.45426	5.32606	4.55282	5.03382	5.91247	4.47848	4.42233	5.09759	5.60495	7.61049	4.7872	5.22098	6.17808	6.64357	11.133	9.39309	7.68661	4.85897	5.58247	5.38969	6.76068	5.8713	7.77969	5.81063	5.4188	7.12216	5.01194	5.07768	6.37343	4.98422	7.67479	4.22786	6.03219	7.43086	7.55675	6.47148	6.56995	6.29333	4.5057	3.80072	6.05824	8.75374	6.088	8.49695	5.55734	5.45951	6.61103	7.43126	10.3182	12.0266	10.0996	9.59728
sp|Q9NZR2|LRP1B_HUMAN	LRP1B	Low-density lipoprotein receptor-related protein 1B OS=Homo sapiens OX=9606 GN=LRP1B PE=1 SV=2	5.01113	4.99623	6.67495	6.99494	6.2827	6.7746	7.97258	7.28168	5.48289	4.32344	6.61987	6.52067	5.84531	6.98411	4.35065	8.08024	5.46652	4.72251	8.69508	6.75007	9.75138	4.96926	4.37986	7.63894	7.53402	7.23891	2.37305	5.22006	6.10476	7.91541	5.48109	5.95016	6.4437	6.67265	5.7583	6.34855	6.14125	4.17178	10.2926	7.03181	5.59995	5.68534	5.33429	5.06835	6.99317	5.20364	7.40277	6.69423	5.89238	7.32521	5.86161	5.16727	7.40045	6.64641	6.92225	3.24742	4.2141	8.76534	6.54688	6.04201	6.03723	5.30335	4.87273	4.14594	5.08857	8.24395	6.34407	11.5169	5.23569	6.57435	7.12592	7.83259	12.4819	11.2775	11.9334	10.5199
sp|Q13308|PTK7_HUMAN	PTK7	Inactive tyrosine-protein kinase 7 OS=Homo sapiens OX=9606 GN=PTK7 PE=1 SV=2	11.1806	8.53281	4.22615	4.63464	6.46695	4.51031	5.03152	3.62659	4.75417	8.60131	5.38154	5.13539	6.08689	6.81549	5.5305	9.20565	3.95765	5.1001	8.66054	7.99296	6.49558	10.2704	5.32016	4.50194	7.19472	4.83419	4.1923	3.84093	6.07055	5.13633	5.52885	4.68065	4.96585	7.75392	5.27116	3.90848	7.52358	9.8894	10.8346	7.62341	7.51597	3.90732	4.78027	4.60965	5.32207	7.35993	9.15327	6.7751	5.60448	4.55093	3.78616	5.77481	6.4961	5.40558	6.39744	3.44865	4.08825	6.73532	7.67261	6.03903	6.33275	5.9878	4.08724	4.02937	6.46753	7.39644	6.84333	9.55171	7.77778	6.52312	7.72254	7.01575	8.49387	10.4385	9.97002	9.11508
sp|P0C0L5|CO4B_HUMAN	C4B_2	Complement C4-B OS=Homo sapiens OX=9606 GN=C4B_2 PE=1 SV=2	8.44442	5.41144	6.22508	4.50722	9.97627	9.42516	4.25828	4.52939	8.2901	2.93178	5.82805	6.27625	5.66541	10.9758	8.48979	1.60263	8.56136	7.07085	2.53798	7.46134	4.67196	2.08432	9.78279	5.76286	8.0682	4.64792	6.77582	5.84094	11.2863	2.93191	2.73676	10.1025	7.34055	3.05147	5.36164	4.21471	3.93627	2.31223	6.19273	7.15446	7.8279	5.86418	11.6256	8.06083	15.3454	1.55529	3.01107	2.31438	10.4519	7.46008	9.60996	6.5742	6.56133	4.63349	5.74084	5.59897	6.24982	10.3632	4.59641	11.9884	8.87246	7.60069	5.68682	5.09724	3.26328	4.64655	3.92608	5.66812	6.67228	5.21315	6.44887	13.4829	7.97133	17.0376	6.54483	9.89047
sp|Q13445|TMED1_HUMAN	TMED1	Transmembrane emp24 domain-containing protein 1 OS=Homo sapiens OX=9606 GN=TMED1 PE=1 SV=1	4.93405	4.05003	6.46389	6.37286	5.70169	6.93947	6.60021	6.88849	6.92689	5.58691	7.23994	7.68894	6.47642	6.2906	6.64573	4.04674	4.82033	5.1697	7.32494	6.57877	6.17426	4.82958	7.01177	7.18551	6.30504	5.47774	7.23549	8.42739	5.21499	5.90953	6.13666	5.92334	6.95268	6.44722	6.0823	7.09387	6.51842	5.37028	5.41259	5.25374	6.07541	7.72821	6.73417	7.14658	6.86479	6.18488	5.215	5.75875	5.4143	7.3547	6.95783	6.68101	6.93012	8.73783	5.553	6.22003	6.28031	6.91345	4.60954	5.49023	5.62624	5.4982	4.19767	4.22145	4.62717	4.35067	5.21183	11.6159	5.27073	4.92294	10.1162	10.5635	8.5269	10.3794	10.7637	10.2279
sp|O14548|COX7R_HUMAN	COX7A2L	Cytochrome c oxidase subunit 7A-related protein, mitochondrial OS=Homo sapiens OX=9606 GN=COX7A2L PE=1 SV=2	2.98853	4.34752	7.89346	7.24397	5.65793	7.75867	7.92708	6.6557	7.93867	5.91619	6.68951	8.19321	5.84465	7.04865	5.24353	3.27934	4.79672	5.85442	6.95023	6.98583	5.94288	5.50854	6.75786	7.87083	6.21952	5.91796	7.80863	7.97043	7.36607	7.56714	6.37781	9.09218	7.11807	2.60039	8.04508	5.98554	6.53071	4.23814	4.62486	5.36283	5.85752	7.98198	5.75044	5.50124	6.61121	3.09158	5.93537	6.44498	8.3934	5.82406	8.27889	8.68049	5.62815	6.81516	5.35149	5.3356	7.57563	7.52602	5.19768	7.19962	5.03352	8.9167	11.4072	2.69452	4.89633	4.64699	5.74351	4.51939	5.54024	4.48385	11.2111	10.5862	10.8635	12.2122	12.1958	12.3523
sp|Q92692|NECT2_HUMAN	NECTIN2	Nectin-2 OS=Homo sapiens OX=9606 GN=NECTIN2 PE=1 SV=1	11.5891	9.12794	4.92718	5.92794	4.63735	4.8495	4.61645	5.64449	4.66215	3.28861	5.77179	4.61326	7.62614	7.76659	7.73546	3.06764	4.94307	6.4628	6.73252	6.99173	6.69733	4.81756	5.7931	7.03433	5.7727	5.46501	7.00043	6.09358	6.94493	5.5129	5.31672	5.95135	6.8204	4.67215	7.46919	6.04971	6.30415	3.94299	5.58211	5.36458	6.01821	7.88477	8.15211	8.01375	6.50002	3.75563	3.9798	4.25854	5.5965	8.61703	6.27576	9.97406	8.28783	8.74943	6.50801	5.23937	6.09541	9.32694	5.14661	6.2761	9.5023	6.81105	6.39591	7.11308	3.15929	6.52759	5.49861	5.3868	6.63228	6.61425	5.69075	11.2229	11.1516	10.7333	6.56195	10.8371
sp|Q92692-2|NECT2-2_HUMAN	NECTIN2	Isoform of Q92692, Isoform Alpha of Nectin-2 OS=Homo sapiens OX=9606 GN=NECTIN2 PE=1 SV=1	4.87959	2.07736	9.66858	6.90279	6.39934	7.72083	7.38749	8.17383	6.20046	5.34209	7.33492	7.85845	7.55148	7.6304	8.32369	2.44941	4.15702	5.35385	7.38576	6.54189	6.50997	3.7891	7.10591	8.25373	6.80214	5.31579	6.15278	6.67708	6.62353	5.0281	6.25499	6.21467	6.2375	4.19919	6.41947	5.99177	7.39983	4.12101	5.04996	6.7629	5.34725	7.84049	7.52739	8.98195	5.61984	4.01795	3.22336	3.58364	5.74604	8.30593	5.35025	11.14	9.05569	9.88375	6.02752	5.30974	6.0721	12.7796	5.99387	6.29872	9.81862	7.01036	7.99557	6.83437	2.18102	4.70203	5.16569	2.86925	5.64018	5.99184	5.45089	15.3012	11.0614	14.9862	9.44364	17.4047
sp|O94888|UBXN7_HUMAN	UBXN7	UBX domain-containing protein 7 OS=Homo sapiens OX=9606 GN=UBXN7 PE=1 SV=2	3.37175	4.89882	6.40565	6.70813	3.71168	6.81153	6.42465	7.39973	12.073	4.74805	5.08482	6.59711	7.46903	6.22397	5.60778	7.82875	4.95215	3.92348	7.14903	6.28642	6.26527	5.38952	7.04476	7.09431	5.65913	5.27711	7.17954	6.64976	6.32035	7.5174	9.60656	6.49489	6.10708	7.15088	5.82103	6.83435	6.54768	6.98563	4.85062	4.51533	5.33989	5.24019	5.27618	5.39194	5.28254	6.37934	7.22525	7.95534	6.42754	6.6908	7.44074	5.67765	5.5533	7.09123	5.72026	5.08987	6.04494	5.31768	7.81818	6.29417	4.80088	6.39614	7.13484	6.4112	8.5432	5.44074	5.46194	4.66758	6.49664	6.41748	12.4477	10.7243	9.93557	9.85446	12.8998	10.5496
sp|O43390|HNRPR_HUMAN	HNRNPR	Heterogeneous nuclear ribonucleoprotein R OS=Homo sapiens OX=9606 GN=HNRNPR PE=1 SV=1	8.4172	6.65071	6.21453	5.08499	5.82558	5.7015	5.30352	5.61323	8.1924	4.67496	5.89036	5.5589	6.70077	6.66745	5.2651	10.7805	6.67328	4.71485	4.45348	6.50274	6.28123	6.91212	5.70596	6.08504	4.12983	5.68178	6.45918	6.98675	5.65063	5.60924	8.36677	5.07114	5.55503	11.8374	6.54836	6.66475	6.37524	7.85811	6.0382	4.84059	5.03394	5.2909	4.28929	4.97039	6.5677	11.0436	7.18163	8.6196	5.39908	4.07697	5.06435	4.43573	2.94088	4.81274	5.90758	5.98489	6.25779	3.90655	6.11421	5.58284	4.14532	4.93098	6.26646	8.97223	9.59915	6.15122	6.54761	4.70442	6.38279	7.42116	11.7848	9.08543	8.18255	7.50783	13.1511	7.96255
sp|O60506|HNRPQ_HUMAN	SYNCRIP	Heterogeneous nuclear ribonucleoprotein Q OS=Homo sapiens OX=9606 GN=SYNCRIP PE=1 SV=2	5.67238	5.0518	5.77208	5.8107	6.16124	6.72955	6.16702	6.26808	7.8222	6.02412	6.00321	5.87451	5.92138	6.01677	5.23561	11.1338	5.72449	5.06316	5.56554	6.16192	6.38117	7.19386	5.67876	6.21061	5.86565	5.695	5.86828	6.28402	5.88963	6.4234	7.46236	5.52621	5.72484	12.4301	4.82923	5.405	5.98124	8.33776	8.49848	4.98868	5.10161	5.48306	3.74448	4.17387	5.50512	10.8961	8.97378	9.09123	5.6386	3.18359	5.00273	4.62942	3.9348	5.27482	5.71506	5.42247	5.57259	4.30451	7.25983	5.42067	3.77651	5.25754	6.88893	7.16929	10.7511	6.73052	7.5114	5.56235	5.8905	6.32246	8.89046	6.04415	6.21675	5.56031	9.48216	5.4244
sp|O60506-3|HNRPQ-3_HUMAN	SYNCRIP	Isoform of O60506, Isoform 3 of Heterogeneous nuclear ribonucleoprotein Q OS=Homo sapiens OX=9606 GN=SYNCRIP PE=1 SV=2	4.30696	4.97814	7.35885	6.4628	7.78741	6.84234	7.78089	7.13187	7.75161	8.48596	6.40617	4.75171	7.06602	7.40575	5.39258	5.5057	5.01809	6.54429	6.81595	5.56669	7.11282	6.06369	5.87672	5.7938	6.74135	5.64456	6.80399	6.64801	9.56399	5.89249	6.97729	6.97703	6.86212	3.12532	7.74773	6.55485	5.24737	7.18987	10.8433	5.79432	4.16466	5.69699	3.8152	3.5475	10.2042	3.13926	5.52064	7.53594	8.62414	2.76824	5.52735	4.97286	3.77018	6.12198	8.1215	6.7677	4.80303	3.43822	5.57041	6.43966	3.68608	5.10355	6.43696	7.90761	10.5029	2.38788	9.07307	9.70552	3.70949	5.43416	12.7845	9.94475	3.62552	10.2656	26.0191	7.95824
sp|Q9NYB0|TE2IP_HUMAN	TERF2IP	Telomeric repeat-binding factor 2-interacting protein 1 OS=Homo sapiens OX=9606 GN=TERF2IP PE=1 SV=1	6.1732	5.75374	6.4516	6.71525	6.85463	6.15317	6.46578	6.23921	6.83462	4.67871	6.54521	6.69886	7.57076	6.78793	6.22133	6.69686	5.77447	3.84552	7.56903	6.96884	6.59118	4.35764	6.58827	6.64975	5.98983	5.41375	6.93177	6.04306	5.95326	8.67431	9.3727	6.34985	6.3159	6.48249	6.04201	7.36163	5.96642	6.68511	5.52772	4.42542	4.63974	6.05213	5.04191	5.10939	4.8217	8.09846	7.50071	7.12869	6.28182	4.55955	6.12074	6.32809	4.97834	6.21658	5.94696	6.21051	5.68987	4.90973	9.214	5.56196	5.73721	6.46921	5.81784	5.99524	9.1465	4.83406	5.86136	5.96425	5.99142	5.67485	16.2767	9.88325	12.5459	9.96319	12.0096	10.1454
sp|P62241|RS8_HUMAN	RPS8	40S ribosomal protein S8 OS=Homo sapiens OX=9606 GN=RPS8 PE=1 SV=2	3.00313	2.88852	7.47679	6.61246	7.24778	7.81497	7.64778	7.47772	8.54941	7.7834	7.84282	5.21874	8.33273	8.33895	4.21826	7.89346	5.53257	4.65116	4.82909	6.17213	7.92524	5.78413	5.40677	5.47769	6.97773	7.36665	4.76304	6.33039	5.95511	4.09775	7.11249	5.5462	5.04696	8.00321	5.00941	6.07048	5.57738	7.85066	7.81879	7.52178	6.57266	6.05305	5.81427	5.9498	6.11985	9.63535	6.39018	7.99711	5.59234	5.2911	6.20221	4.21107	3.85805	6.98457	5.87663	5.37481	7.14483	5.02342	4.6987	5.03184	6.09292	6.57452	5.09745	7.46206	7.68101	7.78506	7.09809	6.40957	5.28094	6.3084	7.04263	6.55659	6.31206	5.69951	9.16005	6.32456
sp|P62333|PRS10_HUMAN	PSMC6	26S proteasome regulatory subunit 10B OS=Homo sapiens OX=9606 GN=PSMC6 PE=1 SV=1	2.27583	2.02173	7.81358	7.74927	7.81919	7.6445	7.01353	7.03449	7.59325	7.02482	7.76378	7.59531	7.10594	6.15546	6.92014	5.57863	5.7609	6.14172	7.09074	6.43266	6.14441	6.47267	6.23546	6.48843	5.96945	5.72727	6.15661	5.61951	6.27839	6.86146	6.79178	6.38564	6.69589	4.27209	6.41482	6.33304	6.40277	6.1852	6.0944	6.38003	6.42868	6.01293	6.09439	6.36849	6.41497	4.47848	6.40995	6.43562	6.22862	6.99221	6.55635	5.84558	6.49928	6.44091	6.36601	6.36382	5.57866	6.76152	6.9098	6.07365	5.85946	6.48631	5.89565	5.85271	6.89807	5.98093	6.07875	5.22609	7.16807	7.02397	11.068	10.4143	11.4092	10.8662	9.97806	11.0498
sp|O75116|ROCK2_HUMAN	ROCK2	Rho-associated protein kinase 2 OS=Homo sapiens OX=9606 GN=ROCK2 PE=1 SV=4	7.09426	6.18338	5.3496	5.44738	6.38452	5.03837	5.66043	5.12988	6.01629	8.3089	5.71212	6.51738	5.91181	5.85455	6.38044	7.42145	4.51855	4.16607	7.58759	7.27486	8.45193	4.90754	6.47383	6.21583	7.32724	6.05292	6.13094	5.32445	5.98707	6.48089	6.6394	5.83595	5.74744	6.90829	5.32911	5.46898	6.41477	7.22418	9.68873	6.39255	5.85232	5.05139	5.55711	5.42183	5.32991	7.47869	7.34763	6.64777	6.28954	6.07037	4.65264	6.10876	7.15651	6.10613	6.00695	5.60685	4.69846	6.1389	6.7112	5.38618	5.35267	5.45993	6.04909	5.42161	7.49056	7.88635	6.98486	8.07213	6.52844	6.30712	11.8999	9.05246	10.769	11.2402	13.0694	9.7936
sp|Q13464|ROCK1_HUMAN	ROCK1	Rho-associated protein kinase 1 OS=Homo sapiens OX=9606 GN=ROCK1 PE=1 SV=1	7.07955	6.48842	5.96834	5.68561	5.76741	5.99764	6.25058	5.62757	5.66909	6.1036	6.05006	6.90661	5.79706	6.18308	6.3344	5.29656	5.39395	6.58153	6.63796	6.74726	7.67119	5.55733	6.22065	6.56809	7.54456	6.38845	5.14857	5.92936	6.61895	6.73233	7.09648	6.7752	6.45221	6.04673	5.89665	5.95622	6.72751	3.70762	6.14359	7.05977	6.78782	5.72856	5.94963	6.32072	5.49285	5.79451	5.40084	5.4359	6.99451	6.91582	5.91699	6.91316	7.25892	7.17445	6.59084	6.18668	5.9143	6.94252	5.41493	5.86543	6.78031	6.1111	5.5933	6.69433	3.84138	6.89283	7.08738	6.52801	6.51518	7.22684	9.38162	11.3919	12.9092	11.0365	8.51423	11.6558
sp|O00748|EST2_HUMAN	CES2	Cocaine esterase OS=Homo sapiens OX=9606 GN=CES2 PE=1 SV=1	4.23071	4.07968	7.7675	5.74993	5.78879	9.66812	5.93465	7.87499	7.37421	4.6517	5.97859	9.82134	5.15522	3.27976	6.98834	4.86305	7.08359	5.66449	7.70395	4.96906	6.99915	6.38138	3.26569	7.25388	7.70954	8.22585	7.7604	6.69663	4.53708	5.33053	6.0501	6.07747	8.15099	5.92966	5.04289	6.339	7.41756	5.75254	6.30031	4.5151	6.21565	8.26856	6.89222	7.18033	8.50743	5.1427	6.30964	5.16232	5.24878	9.36574	6.10488	5.86497	8.49083	5.80313	5.80934	6.21189	6.29617	5.91781	5.93725	7.96216	8.29521	6.85624	6.75862	5.02699	4.96375	6.28735	4.43761	6.44904	5.56709	5.66272	9.15983	8.6618	9.76569	9.88951	8.02665	9.47978
sp|P08238|HS90B_HUMAN	HSP90AB1	Heat shock protein HSP 90-beta OS=Homo sapiens OX=9606 GN=HSP90AB1 PE=1 SV=4	4.43936	4.91073	7.7735	5.62905	7.37199	7.04832	7.04173	6.08336	6.48117	6.48294	5.99389	6.55672	5.63069	5.33417	5.47081	9.13318	7.04108	8.29591	7.04594	4.6138	5.16389	8.60943	5.43915	5.64548	6.48461	5.37013	4.99125	5.73049	4.93345	6.84391	6.01369	5.26182	6.19317	8.21864	5.48287	5.57122	6.43634	8.01672	5.25147	4.61082	5.58572	6.45578	7.63001	7.49436	5.21046	8.08307	6.58978	6.86451	4.50668	6.92667	5.50016	6.07996	5.4567	5.73232	5.83261	7.25904	6.56565	5.56213	5.46959	8.03133	6.85053	7.17472	6.16873	5.59622	7.87448	6.4479	5.40812	4.76683	6.08538	5.28724	5.8761	4.1147	3.15982	4.34635	4.22393	3.63076
sp|P07900|HS90A_HUMAN	HSP90AA1	Heat shock protein HSP 90-alpha OS=Homo sapiens OX=9606 GN=HSP90AA1 PE=1 SV=5	7.08754	8.29003	5.73898	5.57924	6.1208	5.95191	5.58048	5.64674	6.5696	5.04682	5.80149	5.98164	5.87136	5.72072	5.67489	8.23047	6.94462	7.08129	6.6333	5.64431	5.91389	7.14899	6.00459	5.86084	5.81416	5.60475	5.87311	5.97872	5.83185	6.83631	6.98354	6.07	6.33972	7.09712	5.63319	6.26973	5.93492	6.55377	4.72514	5.18051	5.59816	6.47789	7.33383	7.13432	5.04277	6.69927	6.3308	6.1875	5.1001	7.88936	5.61909	7.06225	7.07015	7.31359	5.64387	6.33956	6.10969	6.33444	6.27104	6.51851	7.45385	6.68469	7.71175	5.68742	6.57342	6.33748	5.4025	4.54228	6.05824	5.982	3.71118	3.44329	3.21361	3.3914	3.17756	3.42548
sp|Q9NQH7|XPP3_HUMAN	XPNPEP3	Xaa-Pro aminopeptidase 3 OS=Homo sapiens OX=9606 GN=XPNPEP3 PE=1 SV=1	5.57221	6.55979	6.57753	6.1773	5.51717	7.21998	6.57212	6.20701	5.22403	5.90524	6.2324	6.28619	5.68141	6.15076	6.27306	5.17822	6.45778	5.81831	7.25502	6.42701	6.00492	4.3918	6.17342	7.06751	6.3403	7.55777	6.55336	6.66934	6.87701	8.39043	6.1378	7.19897	6.28266	6.49127	6.56988	6.82389	5.21871	5.59267	4.09195	5.27931	5.81275	5.6935	6.8649	6.67431	4.82472	8.22171	6.67095	5.07048	6.31413	8.23159	4.3398	8.18313	10.5538	6.64145	5.66411	5.31308	6.25366	8.5751	4.81419	7.39002	9.04314	6.23322	8.42859	8.4501	5.09098	5.91453	6.01809	3.82359	4.95774	4.89076	9.16092	7.43485	9.41529	10.3272	10.5979	12.3896
sp|Q12931|TRAP1_HUMAN	TRAP1	Heat shock protein 75 kDa, mitochondrial OS=Homo sapiens OX=9606 GN=TRAP1 PE=1 SV=3	3.21725	3.02692	8.08621	5.26497	7.43243	8.6512	6.55401	7.88083	7.36197	6.08108	7.13466	7.50511	5.69359	4.97104	6.80258	6.40154	6.36282	6.09519	7.35442	6.03646	5.93024	5.33526	5.55255	8.60135	5.46254	5.22448	6.68266	7.49326	5.04986	7.80113	6.11023	6.8183	6.17342	9.32844	6.43723	6.86902	5.87431	5.64963	4.25185	4.51235	5.08105	6.91178	7.56328	5.56813	6.3432	7.20164	5.24259	6.56844	6.35754	9.75187	7.08807	7.63225	6.80338	8.53401	4.23577	5.66828	8.41898	5.93764	7.04729	7.72356	8.17859	4.52991	9.52014	5.34867	6.23997	5.96898	3.97972	4.16569	4.93309	4.52006	12.4592	10.1901	7.92361	9.23308	10.5588	11.4325
sp|P14625|ENPL_HUMAN	HSP90B1	Endoplasmin OS=Homo sapiens OX=9606 GN=HSP90B1 PE=1 SV=1	3.44466	3.56526	7.31235	6.15096	5.8579	7.69505	7.30036	7.05244	6.61824	6.70795	6.45625	9.26213	4.53187	4.59763	6.45989	5.69227	7.94265	9.62951	6.48092	6.32055	5.59893	6.74188	4.88517	5.80026	6.74737	5.38603	6.089	7.09607	5.29614	5.33801	4.57233	6.70156	7.33303	5.3013	7.22631	7.15432	6.80457	5.41273	4.35387	6.03613	6.25788	6.83291	8.10051	7.2784	7.14925	3.99062	5.05741	4.23466	5.00738	7.62505	6.42957	7.32957	6.98574	8.73855	5.97376	7.59777	6.67578	6.0191	5.75779	7.17064	6.51889	7.03013	7.34221	4.99933	5.77604	6.89995	5.49511	7.84259	5.82443	5.55114	1.72577	2.31013	1.98531	2.32479	1.83042	2.13427
sp|Q8N371|KDM8_HUMAN	KDM8	Bifunctional peptidase and arginyl-hydroxylase JMJD5 OS=Homo sapiens OX=9606 GN=KDM8 PE=1 SV=1	4.13631	4.50275	8.22998	7.73951	5.74339	7.02702	6.49112	7.24087	7.26688	4.18184	8.03967	7.48378	7.12345	7.06331	6.55985	4.05264	6.20716	5.35151	6.95337	4.74238	6.68248	5.00389	6.78861	7.68053	6.00549	5.22519	7.58397	6.97616	6.17201	7.2306	6.31688	6.84191	6.31858	5.62596	7.10016	6.46913	6.08034	5.597	5.40534	3.91455	6.87437	6.90003	6.61691	6.53622	6.04876	5.73425	5.44221	5.56991	6.67147	7.35553	6.08124	5.99517	6.86811	6.8196	6.61599	6.44149	8.29123	4.80823	4.72416	4.96589	6.55026	7.24124	5.92602	6.89966	6.01728	4.90968	5.9969	4.87111	7.11712	7.7639	12.127	14.2901	13.3677	10.5563	9.29003	11.8436
sp|P08865|RSSA_HUMAN	RPSA	40S ribosomal protein SA OS=Homo sapiens OX=9606 GN=RPSA PE=1 SV=4	1.64295	1.65726	7.5569	8.16162	6.97983	8.44838	7.86768	7.52363	7.88395	7.55188	8.00289	7.26085	6.20735	6.21423	6.36633	5.93121	5.93569	6.03072	6.96713	6.5981	6.33867	5.95988	6.0784	6.48256	6.41242	5.74812	6.28633	6.44285	6.22701	7.44511	6.72544	6.26789	6.6391	4.45576	6.59982	6.89264	6.01123	5.70367	6.7519	5.2308	5.73728	7.29497	6.19964	5.81773	5.98492	4.79208	5.63538	8.51819	6.24578	5.61618	8.86052	5.34385	4.988	6.38422	6.27921	5.90594	5.56318	5.42231	5.28357	6.48274	5.17596	5.43794	6.62145	7.13747	6.40955	6.47228	7.23904	7.51875	6.36786	6.50204	3.07922	3.05868	3.54524	2.87843	4.21836	3.19609
sp|Q5VW32|BROX_HUMAN	BROX	BRO1 domain-containing protein BROX OS=Homo sapiens OX=9606 GN=BROX PE=1 SV=1	9.08749	10.42	6.31302	5.20949	6.27028	5.07605	4.8604	4.31158	5.64765	4.6798	5.73144	5.33949	6.38412	6.61837	6.14259	7.19111	5.53052	5.13801	6.44383	5.66473	6.32377	4.99431	6.01154	6.98739	6.18812	7.12056	6.96205	6.29897	5.24934	7.76026	6.65559	6.12773	6.14782	10.0151	5.40416	6.03069	5.5077	7.14597	6.73818	5.12165	5.45826	5.035	5.997	5.60557	4.69613	9.16375	7.1218	8.96468	5.81808	7.2341	4.95746	5.58299	6.37535	6.02559	6.08522	5.10252	5.24504	6.66366	6.68138	6.21952	6.93174	5.92309	5.5468	6.32342	6.77595	5.88891	5.61099	6.72194	6.13703	7.17874	13.2393	11.2371	10.7676	10.6101	12.3636	10.7305
sp|Q92743|HTRA1_HUMAN	HTRA1	Serine protease HTRA1 OS=Homo sapiens OX=9606 GN=HTRA1 PE=1 SV=1	3.65843	3.38288	5.00212	5.57195	5.3122	5.99916	9.86876	6.08065	4.60679	15.7321	6.32586	3.89217	9.11292	8.46381	4.72435	2.66576	4.62283	4.21557	5.74823	14.3063	10.2084	2.208	2.10123	2.12141	7.02004	15.1183	4.60756	2.7554	3.05999	1.60665	1.27018	1.91456	2.40836	2.68395	7.60373	4.02506	5.89208	3.41269	11.1793	20.0125	18.8716	5.66401	4.75331	5.64204	5.09787	2.34926	2.41728	2.71441	4.39261	4.14544	4.30293	4.28302	4.49121	3.75774	14.8371	3.23268	3.09628	4.6145	3.14943	2.87043	4.47401	2.09172	1.88894	3.82606	2.33623	16.4406	4.11992	13.823	17.1886	14.1109	4.28876	6.51035	19.5472	7.33277	5.64106	14.1955
sp|Q7Z5K2|WAPL_HUMAN	WAPL	Wings apart-like protein homolog OS=Homo sapiens OX=9606 GN=WAPL PE=1 SV=1	5.84799	5.61717	6.53944	6.79955	6.1612	6.29052	6.0179	6.66409	7.27221	4.05264	5.90948	6.0688	6.6996	6.95652	6.86746	6.64777	6.22635	4.93968	6.57428	5.45495	6.15484	5.22248	7.90343	7.4328	5.03482	5.11219	6.55924	6.21359	6.70954	7.2395	7.26659	6.13665	6.54282	7.68434	6.91833	6.55932	6.23092	6.10371	4.97749	4.8824	5.04342	6.00748	5.57351	6.12401	5.98366	6.81941	5.97252	7.79263	6.06035	5.84439	6.27887	5.97375	5.41133	5.42782	6.22804	6.13786	6.00517	5.7766	6.05109	6.73725	5.77601	7.0417	6.21687	6.85041	6.80472	5.92594	5.59437	5.92332	6.33794	6.84849	10.8999	9.78461	9.8761	8.84839	10.2511	9.31793
sp|Q09666|AHNK_HUMAN	AHNAK	Neuroblast differentiation-associated protein AHNAK OS=Homo sapiens OX=9606 GN=AHNAK PE=1 SV=2	2.2126	1.80329	5.56656	7.18556	6.59579	6.68163	8.58564	5.82854	5.10801	15.8041	7.89837	6.66615	5.4322	6.62051	4.85485	8.23061	4.14548	4.86455	8.0706	7.01793	7.03932	9.1317	5.11056	5.38422	9.08298	6.59778	4.27451	4.14221	6.28514	4.82774	5.34101	4.68741	4.45011	5.39237	3.10775	3.58041	6.25882	13.1324	14.6276	8.91035	6.57112	4.07796	4.27459	4.47519	3.89104	8.20261	11.3316	9.49916	5.63234	3.35786	4.05509	4.15574	5.87273	4.37421	7.90581	4.15508	3.35564	5.13152	6.43627	4.67907	4.44855	5.24243	4.3073	5.88386	10.7435	5.15447	9.26992	11.3478	6.27435	5.40323	10.2966	5.79292	7.16698	9.48729	14.0413	6.89855
sp|Q8IVF2|AHNK2_HUMAN	AHNAK2	Protein AHNAK2 OS=Homo sapiens OX=9606 GN=AHNAK2 PE=1 SV=2	3.90103	3.50155	3.96994	6.19197	10.4902	6.28389	7.93875	3.68196	3.79253	11.3792	7.73368	9.15723	3.68599	4.82857	5.47481	2.79696	3.65141	4.85368	5.02373	12.0094	9.67003	3.67819	4.21495	3.53381	11.0552	19.3805	3.22172	2.92103	6.92581	7.43353	6.08015	4.63186	3.39632	3.4259	6.92212	3.53969	3.90622	6.82651	10.1016	11.4132	11.1358	3.49449	6.93044	3.83635	3.56576	3.72305	4.83116	3.80438	6.45852	4.97366	2.7958	8.81224	17.5996	9.36902	6.43119	3.96313	2.29431	13.6235	7.8992	2.3675	8.70385	4.38262	3.58996	3.9156	3.82953	5.18101	11.4909	6.44416	6.11389	7.05461	5.40835	9.00201	12.999	15.4817	8.23322	11.2564
sp|P62269|RS18_HUMAN	RPS18	40S ribosomal protein S18 OS=Homo sapiens OX=9606 GN=RPS18 PE=1 SV=3	2.15247	2.10605	7.80056	6.80756	7.41962	8.29212	7.9727	7.64042	9.06628	7.46641	7.44138	6.83619	5.85952	6.19373	4.8873	7.50014	6.41216	7.7224	5.81105	6.26745	6.20154	6.47462	5.92073	6.22217	6.82587	5.6157	5.76167	6.32395	7.30603	5.8896	7.25341	6.62803	6.77534	5.34158	6.51913	6.44045	6.34682	7.59165	6.7007	5.59325	5.34668	6.2374	4.45008	5.57985	6.4339	7.13653	6.58357	7.32434	5.60415	4.72548	4.86	5.73211	5.68054	5.29824	6.48617	6.93368	6.58423	3.95732	5.82767	6.33181	3.63836	4.65944	6.32446	7.10798	7.82065	7.04121	7.3239	6.84948	6.86816	6.79606	5.03253	4.42287	4.19873	4.38149	5.52378	4.58952
sp|P05198|IF2A_HUMAN	EIF2S1	Eukaryotic translation initiation factor 2 subunit 1 OS=Homo sapiens OX=9606 GN=EIF2S1 PE=1 SV=3	6.00374	7.89462	5.39366	5.55507	6.53682	5.38707	5.61424	5.10043	5.87841	6.62653	5.59502	5.98689	5.61125	5.53494	5.91423	8.10184	5.74079	5.66553	7.08831	6.33212	6.53476	6.93854	6.14204	6.00141	6.77633	5.97293	5.86481	5.78017	5.67162	6.58696	6.15981	5.66892	5.68652	7.26529	5.39937	5.60243	6.4436	7.77142	7.91558	6.31312	6.09045	5.56222	5.75163	6.11105	5.48512	7.52575	7.95994	7.55313	5.61639	5.74881	5.62426	5.76546	5.47244	4.3432	6.2981	6.26164	5.55015	5.39716	6.68372	6.10022	4.56341	6.39909	5.54329	5.45624	8.03423	8.29084	6.38387	6.55985	6.61847	5.84816	12.5215	9.75021	10.5774	11.0965	12.5011	10.2827
sp|P61221|ABCE1_HUMAN	ABCE1	ATP-binding cassette sub-family E member 1 OS=Homo sapiens OX=9606 GN=ABCE1 PE=1 SV=1	3.78615	4.54673	6.85214	6.92529	6.81754	6.65488	6.99525	6.63992	6.47585	7.11032	7.10357	6.81871	5.84529	5.72852	5.80211	7.69799	6.21696	6.63258	6.88154	6.04517	6.62742	6.59309	5.97057	6.17163	6.80402	5.61306	5.51993	5.85014	5.27717	6.66031	5.64108	5.63514	5.80498	7.63785	5.61014	5.69511	6.03224	7.08055	7.90325	6.0741	6.18146	6.44559	5.9782	6.34283	5.40795	7.33373	6.9828	6.57352	5.13167	7.14006	6.35261	5.38733	5.81455	5.86307	6.52172	6.1223	6.3999	5.16739	6.32085	6.79531	5.77778	5.84821	5.68719	6.4109	7.65898	7.42151	5.99725	5.61231	6.97011	6.15175	11.7484	9.53187	10.5453	9.98724	10.7539	9.75449
sp|Q92896|GSLG1_HUMAN	GLG1	Golgi apparatus protein 1 OS=Homo sapiens OX=9606 GN=GLG1 PE=1 SV=2	7.57963	10.9359	4.63247	5.35575	4.9028	4.4506	5.18307	4.86443	5.5473	4.95434	5.41458	5.33515	6.77446	5.68778	7.06061	6.62696	5.39592	5.52786	6.68986	6.49949	5.40405	5.67731	8.07081	6.59987	6.81938	5.36959	5.52644	6.26963	6.32793	6.33983	6.42242	5.70813	5.36168	7.84243	5.23635	5.30815	5.7668	6.32725	7.02885	6.86951	5.90735	5.46262	6.96278	7.12792	5.70945	6.18049	6.23037	4.91886	5.98501	7.51655	5.36481	7.74295	8.02851	7.16448	5.63093	6.2313	4.51049	9.51363	6.95911	6.47602	8.63602	6.08985	6.43149	5.03219	6.02471	6.29482	5.97404	6.58617	5.73994	5.30863	11.7636	10.1956	9.62969	11.6398	10.9464	9.54948
sp|Q8TE73|DYH5_HUMAN	DNAH5	Dynein axonemal heavy chain 5 OS=Homo sapiens OX=9606 GN=DNAH5 PE=1 SV=3	9.1041	14.437	3.93075	4.3995	3.59379	3.3358	4.29382	3.7938	4.55847	4.41765	4.70598	4.5832	6.70355	6.39495	7.16732	5.52969	3.86782	3.78013	8.6815	8.10564	5.6724	3.56186	6.65536	6.96074	7.75085	6.22355	6.3156	6.62904	6.20689	6.49297	5.97313	5.98187	5.26684	9.25418	5.27964	5.47279	5.47004	6.1442	7.02526	6.41426	5.75361	5.35084	7.01298	6.9005	5.65163	6.16913	6.02904	5.65236	5.59543	8.23357	5.26764	7.83597	8.24467	8.11985	4.6715	5.69451	4.22244	11.0909	6.06982	6.46747	9.05417	6.26198	7.18902	4.74012	5.18665	6.09614	5.5066	7.14563	5.30087	5.64753	11.6418	11.5463	11.5915	12.0295	13.2542	10.5958
sp|Q9H4G0-2|E41L1-2_HUMAN	EPB41L1	Isoform of Q9H4G0, Isoform 2 of Band 4.1-like protein 1 OS=Homo sapiens OX=9606 GN=EPB41L1 PE=1 SV=2	3.22227	2.87976	7.59012	8.91811	8.71737	8.04192	6.24873	8.89511	6.87788	4.46511	8.14107	7.30882	6.7123	7.05798	6.74037	3.84575	5.81166	6.93963	5.5101	6.37347	6.76577	4.24762	6.16295	7.02619	5.28791	6.09152	8.41225	7.01454	7.06073	6.20188	5.8613	7.26581	7.59301	2.83113	7.01497	6.86113	5.44598	4.80194	8.63274	5.7848	5.47039	6.73371	5.93996	6.50054	8.33966	3.90981	10.3166	5.01029	8.40307	4.53011	5.95583	6.14484	6.59583	4.47622	6.427	6.93243	7.62294	7.05885	6.31069	6.4713	5.85934	6.30709	6.16706	7.02962	5.07712	5.98996	4.78068	5.39545	6.87789	6.87366	9.41836	13.297	11.6749	12.8693	8.7826	10.9697
sp|Q9Y2J2|E41L3_HUMAN	EPB41L3	Band 4.1-like protein 3 OS=Homo sapiens OX=9606 GN=EPB41L3 PE=1 SV=2	8.8846	5.19504	5.70379	6.13461	6.56089	6.10989	5.53202	6.1874	8.07438	5.87619	6.17145	5.95101	8.09695	8.3055	6.13388	6.61435	5.06359	3.98808	7.14753	6.34046	5.37341	5.18471	10.2819	6.34779	4.51551	5.22701	6.17957	5.19972	8.86409	5.00743	9.62863	7.90526	6.54118	7.4036	5.09254	5.81814	6.06201	7.57437	8.53152	5.23979	4.35857	3.66812	3.94759	4.35716	5.60212	6.33733	10.0464	6.17042	9.44564	4.67859	4.52381	5.17549	6.52468	6.50128	4.88723	5.39886	7.11848	5.32661	8.38566	5.75255	4.28498	5.24025	9.36526	6.05016	8.62449	5.04823	4.85559	7.45267	5.40258	5.0933	11.5541	9.38788	9.85951	9.50887	13.5161	9.41315
sp|Q9Y2J2-2|E41L3-2_HUMAN	EPB41L3	Isoform of Q9Y2J2, Isoform 2 of Band 4.1-like protein 3 OS=Homo sapiens OX=9606 GN=EPB41L3 PE=1 SV=2	3.84103	2.89959	10.3568	6.06508	12.2975	5.11329	6.73235	6.15642	7.77689	7.97979	4.95095	8.33261	6.75321	8.26885	4.79596	8.37619	9.74938	8.24964	5.40201	3.9728	4.23613	10.2846	10.0499	3.8197	3.88622	4.28875	4.25607	3.61059	9.43276	4.31839	8.32659	7.14695	6.32167	4.93536	4.85169	5.12269	7.11894	9.25009	7.61827	6.94429	5.30378	3.83153	4.18651	5.2905	5.48951	3.79473	11.0703	4.37572	11.8992	4.39811	4.44966	5.99345	5.14187	6.03188	5.69202	7.70843	7.84162	5.24433	11.0696	5.68804	5.04866	6.6182	5.17366	4.8331	9.2489	4.88704	4.75722	5.99599	5.55715	5.01043	13.0063	8.52133	6.82286	10.2489	10.9638	7.67269
sp|O43491|E41L2_HUMAN	EPB41L2	Band 4.1-like protein 2 OS=Homo sapiens OX=9606 GN=EPB41L2 PE=1 SV=1	4.94623	3.20401	5.69646	5.69753	5.14797	7.62154	6.57384	5.59583	9.7878	7.20304	6.04195	8.68652	5.91164	6.17948	5.96078	7.72901	5.40146	4.12387	9.66323	6.13632	5.83405	7.00448	7.13834	6.04831	6.43873	4.76574	4.97755	6.68702	5.46121	6.36857	5.59818	6.53016	5.74393	13.273	4.73131	3.84128	6.44961	8.28867	12.7684	5.25997	4.98662	3.31563	3.63128	3.75225	4.47898	9.14007	7.17925	8.46488	8.37096	3.28862	3.6946	4.80143	4.39087	4.76492	5.82491	4.47313	5.17177	4.99075	4.88053	6.93468	4.4223	5.20463	6.42849	4.78274	10.0419	8.25997	6.21709	8.00229	6.47379	6.36336	7.36398	4.29835	4.70296	5.57224	8.51828	4.51541
sp|P11171|EPB41_HUMAN	EPB41	Protein 4.1 OS=Homo sapiens OX=9606 GN=EPB41 PE=1 SV=4	9.23039	9.07486	6.91337	6.11198	4.68026	5.35999	5.25858	6.07377	5.69856	3.2822	5.4583	7.64782	5.72038	5.85268	7.05498	5.25008	9.54608	8.78176	5.36349	5.68267	5.59854	6.97647	6.35385	6.25724	4.44745	4.3386	6.9999	5.77585	7.50118	5.49593	7.22569	6.71912	6.96956	3.73842	8.62648	6.97269	6.47335	4.24255	4.56638	4.9962	6.44816	6.86297	6.8295	6.33182	6.53058	3.13663	5.16543	3.44055	7.50594	6.58623	7.00027	7.50716	6.73026	6.53562	6.79358	7.90578	7.44718	6.44933	4.41677	6.49323	7.20621	7.15905	7.85037	7.31374	4.87233	5.07735	5.16566	4.64286	6.94437	6.49523	9.97999	12.8625	15.5154	11.9698	7.00974	12.5182
sp|Q53H82|LACB2_HUMAN	LACTB2	Endoribonuclease LACTB2 OS=Homo sapiens OX=9606 GN=LACTB2 PE=1 SV=2	5.19762	7.03439	8.15692	8.24985	6.57431	5.71685	6.06764	5.93582	5.95635	3.88524	6.32504	7.02268	5.18568	5.35228	6.85563	5.06195	9.27125	8.8807	5.50551	5.42392	5.54973	6.59028	5.63254	7.04135	5.96996	4.88967	6.49113	6.29841	6.56541	7.11063	5.26813	7.5199	8.25795	3.97775	7.16152	7.39162	5.69179	4.38238	3.56774	6.13243	6.98077	5.97133	7.55695	6.46369	6.83049	4.29526	4.10226	3.62778	4.95566	8.53675	7.65788	6.75857	7.73306	8.34103	5.82256	6.5911	7.07578	7.21853	4.60478	7.60178	9.39898	8.98042	6.66077	6.40521	5.25109	5.4972	4.77718	3.38433	6.60563	7.00888	8.23614	11.7135	11.0822	10.0428	6.55964	11.7689
sp|P36542|ATPG_HUMAN	ATP5F1C	ATP synthase subunit gamma, mitochondrial OS=Homo sapiens OX=9606 GN=ATP5F1C PE=1 SV=1	2.0394	2.09549	9.46295	7.81177	6.14349	8.61745	7.34403	9.73045	7.43785	4.83991	7.25252	8.52248	5.346	5.73614	6.32765	4.51443	9.02555	8.07099	5.54228	6.03883	5.42893	5.9562	6.63695	7.80496	5.68865	4.70065	6.294	6.88779	6.55652	6.13027	5.79947	8.23178	7.19972	3.95321	6.75062	6.7472	6.14756	5.26598	4.54184	5.30747	5.57771	7.61257	7.60822	6.56985	6.93892	5.06697	4.91457	5.19859	7.49218	7.59083	7.81439	7.65708	6.67133	7.98158	4.99992	6.01813	7.68519	6.87917	5.70829	6.41532	6.93262	6.79739	9.65293	4.76692	4.74153	4.81559	5.12068	5.18125	5.50648	5.12022	1.40655	1.4855	1.30169	1.50293	1.08894	1.35684
sp|Q9H074|PAIP1_HUMAN	PAIP1	Polyadenylate-binding protein-interacting protein 1 OS=Homo sapiens OX=9606 GN=PAIP1 PE=1 SV=1	3.39674	3.19452	7.14405	7.14693	8.17416	7.78802	7.21325	6.73708	8.34018	5.78852	7.60993	6.36152	8.42557	7.98413	5.70808	3.63725	4.42681	5.1549	7.38536	6.51188	6.15888	4.98987	6.49669	6.69535	6.20251	6.65944	6.82102	6.74226	6.99016	6.21973	6.25424	7.00213	6.57032	5.22281	5.85008	6.33863	6.41994	6.26335	5.66038	5.60718	5.99897	6.26227	6.74434	6.59545	6.06491	4.55374	6.16963	5.85747	6.3284	4.85755	6.52788	7.44303	5.92165	5.5343	7.4646	7.16062	5.79157	6.74065	6.95648	6.83667	4.9612	6.55805	6.85495	7.47627	6.40922	4.28052	6.48695	4.22982	6.97128	7.65323	8.13641	8.92011	8.4141	8.2946	8.62338	9.1896
sp|Q9Y487|VPP2_HUMAN	ATP6V0A2	V-type proton ATPase 116 kDa subunit a2 OS=Homo sapiens OX=9606 GN=ATP6V0A2 PE=1 SV=2	5.43401	7.67897	6.58542	6.88312	5.02325	6.204	6.58611	6.2436	3.98804	3.85922	6.89598	6.61669	5.3833	5.61871	9.10818	4.35647	7.36506	6.27922	5.55279	6.31756	6.23039	5.07376	4.04646	6.67207	5.63863	5.8264	7.93581	8.59517	5.396	5.55415	4.48338	5.01418	7.35933	5.80275	9.34803	7.99791	5.78187	4.36943	4.37554	5.87521	6.91567	6.78018	8.22312	6.72326	6.11533	4.04729	3.84812	4.82552	5.09868	9.45587	6.83343	6.16853	5.49595	6.4718	8.25842	7.97677	6.09328	7.1102	5.84176	6.57402	7.87126	7.89088	4.97029	6.50672	4.84713	5.86852	5.84891	4.29277	7.40066	6.5256	8.37148	14.5684	11.9148	11.9938	7.59793	13.5129
sp|Q93050|VPP1_HUMAN	ATP6V0A1	V-type proton ATPase 116 kDa subunit a1 OS=Homo sapiens OX=9606 GN=ATP6V0A1 PE=1 SV=3	5.94367	6.93703	7.76238	7.01064	5.54987	6.8719	6.76342	6.86581	4.69068	3.20637	6.29719	7.46976	5.88093	6.04904	8.59075	2.91557	8.05653	7.11159	4.5594	6.5378	6.08306	5.20018	4.82065	5.87599	4.90899	6.67467	8.82258	7.91227	5.10365	4.35029	5.36816	5.82834	6.68034	3.68748	9.6112	8.54882	7.12944	3.50596	2.95666	5.91788	6.57112	8.44519	8.56596	7.72953	7.11851	3.39941	3.84397	3.77264	6.27849	8.57477	7.33743	6.16344	5.37425	6.36052	7.57281	9.02799	8.71571	7.23484	5.51286	6.84388	8.4276	7.48598	5.59344	6.6213	3.35984	4.99993	5.31524	4.61368	6.44584	6.57976	6.75171	13.9193	11.9642	11.2444	5.42406	11.7004
sp|Q13488|VPP3_HUMAN	TCIRG1	V-type proton ATPase 116 kDa subunit a3 OS=Homo sapiens OX=9606 GN=TCIRG1 PE=1 SV=3	3.50386	4.2385	8.54287	7.2865	3.82652	9.16313	6.67062	9.0788	4.93348	5.00699	7.34237	7.81769	5.97705	7.21656	9.13785	3.81893	6.17049	6.24529	3.41598	6.9719	6.67904	3.77699	5.65515	5.03364	6.66922	9.23624	7.06417	6.93149	6.88556	6.61178	5.20303	6.13705	6.2011	3.727	10.7353	6.748	7.35846	6.11494	6.47573	5.10894	7.4614	5.90503	5.66609	3.66057	7.26054	4.41951	4.02531	7.08221	11.0079	4.45398	4.20525	4.63603	3.41486	5.20246	7.10239	7.56334	5.16464	5.7652	3.51612	4.95595	6.32229	5.57756	4.2594	3.8444	4.78209	7.31019	7.98079	11.0904	5.64621	6.80871	8.2227	10.4644	11.7896	14.3551	14.9774	10.0836
sp|Q9NUJ1|ABHDA_HUMAN	ABHD10	Palmitoyl-protein thioesterase ABHD10, mitochondrial OS=Homo sapiens OX=9606 GN=ABHD10 PE=1 SV=1	7.74028	11.9141	5.15551	5.13186	4.29568	4.8061	5.07768	5.59736	5.0892	3.69547	4.59201	5.77983	5.32152	5.75855	6.86217	6.55834	8.28063	8.37719	5.2972	5.14313	5.41382	5.81835	8.85846	6.71301	5.23756	3.69709	6.1274	6.53559	6.18259	6.00251	6.12347	6.18897	6.75529	6.56065	5.82258	6.54261	6.77167	5.78498	4.84931	5.34045	5.59276	7.08486	7.51313	6.88418	6.8445	4.73612	5.67734	4.25728	6.83527	8.21564	7.78678	8.51385	6.93231	8.06405	4.3878	6.03481	7.81389	6.71327	6.27487	6.67087	7.40246	6.67419	8.94133	4.2618	5.45758	5.54582	4.20101	4.94633	5.03383	3.73763	11.2083	8.87788	9.44538	10.0816	6.51346	9.53643
sp|Q9NZD2|GLTP_HUMAN	GLTP	Glycolipid transfer protein OS=Homo sapiens OX=9606 GN=GLTP PE=1 SV=3	1.28695	1.09104	8.59748	7.92091	6.48995	8.9707	11.54	8.89292	8.3837	4.75956	8.48673	6.30485	7.14449	6.65729	7.24961	5.68626	6.19118	5.75194	6.39571	5.74183	5.24031	5.81541	6.54082	6.88114	5.76644	5.86099	6.94663	6.12995	5.16208	7.75192	4.92169	7.02771	7.04381	3.80946	5.88334	7.05176	6.56191	4.94993	3.61692	6.45967	6.4119	8.83776	6.7467	7.76344	5.84856	5.9965	5.50983	5.46125	7.7778	4.5575	8.35136	6.1987	7.16685	7.61363	6.39903	7.2487	6.07195	5.5251	5.35347	6.22454	4.97023	5.75696	4.29746	5.88154	6.38841	8.37085	8.01853	5.90158	7.33327	6.03544	7.95164	11.5272	11.0605	9.80429	10.461	10.8323
sp|O43933|PEX1_HUMAN	PEX1	Peroxisome biogenesis factor 1 OS=Homo sapiens OX=9606 GN=PEX1 PE=1 SV=1	4.58452	5.11795	6.99361	8.20343	6.13152	7.15335	6.59278	7.55018	5.34208	5.00719	6.98001	7.79583	6.29072	6.57101	7.41305	5.74277	6.20811	5.86098	5.85027	5.67118	5.20638	4.09487	6.12622	7.68116	6.02687	6.09231	8.63975	6.52435	5.98959	8.00287	5.60343	8.16675	6.87871	5.98034	8.00532	6.20495	5.35019	4.96341	5.2183	4.07697	6.53455	6.78837	6.21206	6.02419	5.70376	6.74051	5.70018	6.6987	6.10219	6.10543	4.51713	6.18191	5.56861	4.91393	7.46701	8.16132	6.14216	6.52099	5.51479	5.52207	5.98048	6.71885	4.8171	8.9612	6.63621	5.25518	6.84808	4.70059	6.74149	7.3758	11.7799	13.2755	13.0397	11.72	9.3887	12.3236
sp|P06748|NPM_HUMAN	NPM1	Nucleophosmin OS=Homo sapiens OX=9606 GN=NPM1 PE=1 SV=2	5.89976	7.75673	6.35513	6.10696	5.43376	5.83027	5.85027	5.58833	6.79666	4.74451	5.59506	6.38645	4.85585	5.14199	4.93229	9.11238	9.03091	9.01743	6.6365	5.27937	5.43651	9.44723	4.83947	5.69068	5.06532	4.06303	5.51615	5.93489	5.15122	6.66902	5.93045	5.49874	5.58589	8.90597	5.43384	5.71824	6.46666	8.04955	6.76933	5.29322	5.47315	6.3467	6.17876	6.52928	5.32342	7.05103	6.2699	6.61113	5.39606	8.64096	7.63328	6.51213	4.94069	5.70062	5.43071	6.73739	6.47282	5.38718	6.55291	6.85982	5.42401	6.61119	8.46071	4.92956	7.85026	5.23389	6.09827	4.36859	6.00439	5.80291	3.84425	1.91431	2.01155	2.36761	2.28092	1.85269
sp|P06576|ATPB_HUMAN	ATP5F1B	ATP synthase subunit beta, mitochondrial OS=Homo sapiens OX=9606 GN=ATP5F1B PE=1 SV=3	2.44629	2.51014	8.59984	7.47124	6.30352	8.94107	7.63891	9.41428	6.99624	5.51123	7.42395	7.68589	5.65884	6.56811	5.86604	3.26578	8.20779	8.47032	6.05615	6.48674	5.61576	5.14052	6.35612	7.63801	5.61596	5.04924	6.68979	7.31481	6.98922	6.3961	5.69472	8.36083	7.08492	3.00587	7.12717	7.0089	6.3146	5.26238	4.25801	5.44819	5.61094	7.13539	7.62923	6.67354	7.49699	3.2444	5.07557	5.19166	7.69825	7.19629	8.08572	8.19122	7.08286	7.59801	5.10828	6.21858	7.65218	7.11844	5.83539	6.47683	6.79469	7.12717	8.33099	5.13126	4.97578	4.59321	5.39658	6.22707	5.58399	5.12089	6.21807	6.71616	6.3204	6.64781	5.8896	6.48896
sp|Q8IZ21|PHAR4_HUMAN	PHACTR4	Phosphatase and actin regulator 4 OS=Homo sapiens OX=9606 GN=PHACTR4 PE=1 SV=1	3.84485	4.80022	6.95058	7.58645	6.92241	8.68787	8.06478	7.35651	7.68699	3.60007	7.54668	5.99714	9.31691	8.67917	5.37181	2.98641	4.89264	5.93399	7.70258	6.49043	5.338	4.66919	5.81285	6.71937	4.98663	5.95188	8.2557	6.89242	6.498	5.82791	6.82625	6.80663	7.0719	3.37512	6.16372	6.66386	7.2558	6.08785	7.96736	5.61738	5.37815	7.00328	5.40833	6.04846	7.43641	3.10606	7.1696	4.38845	7.67327	5.92153	8.27761	7.17827	6.1142	6.1199	7.03847	7.21395	7.13382	5.87205	6.22656	5.76914	6.33185	5.56471	6.09868	6.37667	6.70274	2.83158	8.03045	7.86811	6.14697	5.86612	9.92205	12.5	12.6123	10.9425	9.9932	11.3208
sp|P51688|SPHM_HUMAN	SGSH	N-sulphoglucosamine sulphohydrolase OS=Homo sapiens OX=9606 GN=SGSH PE=1 SV=1	16.2795	10.171	3.50807	3.67775	3.78653	5.18374	5.13234	4.70133	5.62184	3.22429	3.90575	6.29859	5.10455	6.03209	5.33535	10.5373	7.15163	4.92776	4.96012	6.41241	6.32222	7.93057	5.9431	5.63136	5.74924	7.63877	4.23241	6.09109	8.81219	6.41588	7.23231	6.72598	5.5952	10.4639	5.61332	6.31593	4.87997	8.36803	5.05339	2.41644	3.53414	7.2932	5.52107	5.75905	4.75386	12.5387	5.89065	9.45741	6.60271	2.63001	2.57986	4.3701	4.50789	8.03967	6.21587	5.86981	8.73226	4.16041	3.10721	6.61016	4.28783	6.66244	8.11699	9.26128	8.6005	5.66922	6.66955	3.07498	4.62789	5.9152	16.4016	7.13363	11.9104	8.73746	13.7312	8.69462
sp|P68036|UB2L3_HUMAN	UBE2L3	Ubiquitin-conjugating enzyme E2 L3 OS=Homo sapiens OX=9606 GN=UBE2L3 PE=1 SV=1	5.80568	5.98994	6.54747	6.34757	6.8327	6.71657	6.22931	5.9147	6.67369	6.9078	6.70367	5.82863	6.77001	6.20297	5.96612	7.06175	5.67456	4.97706	7.00113	6.15574	6.5032	5.25366	6.01801	6.46246	6.78871	7.04536	6.22913	5.89013	6.07976	7.17616	6.4117	6.43936	5.95603	7.50728	5.22655	5.92498	5.68298	6.66008	5.84509	5.80867	5.94935	6.44461	6.04214	6.84528	5.25049	7.1888	6.65128	6.69648	5.99753	6.5846	6.02984	6.359	6.40577	6.65232	6.05419	6.19954	6.07558	6.31206	6.41882	6.47982	6.26144	6.61799	6.10374	6.54397	6.76576	6.97231	6.0128	5.09105	6.52087	6.67292	5.19221	5.2629	6.07614	5.53534	6.20563	5.68548
sp|Q8N1G4|LRC47_HUMAN	LRRC47	Leucine-rich repeat-containing protein 47 OS=Homo sapiens OX=9606 GN=LRRC47 PE=1 SV=1	2.84762	2.47517	9.11918	7.16785	7.3415	8.28076	7.20846	7.89151	9.91156	5.60106	7.42339	6.20815	8.06889	7.98884	4.08176	5.55225	6.96657	5.6933	4.47334	5.63818	7.11423	5.18969	6.49353	7.42421	5.58258	6.11021	6.11201	7.51041	7.68385	4.9975	9.36247	7.72034	6.96592	4.05797	6.12202	7.65995	6.15427	5.98402	6.10924	5.24644	5.16485	6.93037	4.5783	5.26251	7.24435	6.31401	7.8063	7.47151	7.15288	2.86026	6.69168	5.46911	3.54432	5.99129	5.81644	7.0532	7.82635	4.52229	5.98184	5.99946	3.57333	5.46574	8.20224	8.83681	7.3869	4.02986	6.43636	5.63195	5.10493	6.90995	12.9382	13.3646	11.0552	7.29454	13.5053	8.83117
sp|Q13895|BYST_HUMAN	BYSL	Bystin OS=Homo sapiens OX=9606 GN=BYSL PE=1 SV=3	0.621861	0.599559	8.99554	7.81061	8.43032	8.91432	8.80952	7.10464	7.82235	6.58645	7.16158	8.2573	6.8121	6.87376	5.53265	9.29735	5.58866	5.26257	6.55908	6.40126	6.27856	8.02623	4.89741	4.82673	5.46115	5.56761	5.95119	6.66371	5.64858	5.88293	5.2889	5.88289	6.5162	6.04661	6.39552	5.95442	6.32671	6.93695	6.02401	6.41762	6.10066	6.66983	7.05099	6.85717	5.8772	6.63482	6.47337	7.9573	4.81839	6.57047	6.44369	6.42196	4.65643	5.51517	5.64858	5.85906	6.62184	6.1942	6.25923	7.24178	5.03121	6.53038	6.47416	5.8192	8.79252	5.82753	5.86649	6.16507	5.99909	5.49252	14.0483	10.2375	8.94571	10.7241	16.0549	9.61887
sp|Q9HCK8|CHD8_HUMAN	CHD8	Chromodomain-helicase-DNA-binding protein 8 OS=Homo sapiens OX=9606 GN=CHD8 PE=1 SV=5	6.63565	5.36916	7.37889	5.9323	7.23153	5.79069	6.51088	5.47147	4.30229	4.47518	6.49639	5.80724	6.39773	6.26089	6.92392	7.6531	5.80892	6.27048	7.02427	5.90456	5.2573	5.87588	6.06406	7.11087	5.60312	5.67308	6.40414	5.76768	6.001	6.94724	7.06404	5.58439	6.02672	5.36956	6.39712	5.63507	7.3514	6.8631	6.17797	4.62577	5.9913	6.90854	6.26536	6.79141	5.72212	6.40164	6.09985	7.19413	5.63938	6.53222	8.19981	5.98185	5.75792	6.51682	6.18247	5.81055	5.84531	5.5451	6.27597	6.58845	5.00486	6.25658	5.50719	6.4882	7.64388	5.97275	6.11143	7.41295	6.55806	6.16729	10.432	9.06771	9.05037	8.40652	8.04782	7.1379
sp|O14647|CHD2_HUMAN	CHD2	Chromodomain-helicase-DNA-binding protein 2 OS=Homo sapiens OX=9606 GN=CHD2 PE=1 SV=2	3.7804	4.22952	7.30907	6.52779	6.55964	7.13624	7.43388	6.94737	7.0178	6.19859	6.93361	6.66484	6.87706	6.80016	6.8482	7.08341	5.83317	5.29898	6.02712	6.11394	6.19513	6.02186	5.81455	6.35533	4.94296	5.96787	6.96049	6.85977	5.52904	6.44505	7.0298	6.29778	6.14942	6.77196	6.79444	6.77568	6.51044	7.10045	4.99981	5.6697	5.64628	6.34811	6.00388	5.92816	6.14773	7.35541	5.70676	7.31958	6.56612	5.23942	6.37793	5.70587	5.11582	5.7337	5.84493	6.45424	6.79061	5.27506	6.48068	7.36367	5.39995	6.96383	6.80599	6.64406	7.52096	5.09914	5.62858	4.85857	6.33944	6.19114	9.60972	8.6859	7.41894	7.84648	8.37638	7.82825
sp|O14646|CHD1_HUMAN	CHD1	Chromodomain-helicase-DNA-binding protein 1 OS=Homo sapiens OX=9606 GN=CHD1 PE=1 SV=2	5.38804	5.29115	6.04792	6.0126	6.34159	6.26772	5.78522	5.61437	6.62487	8.10207	6.40711	6.14077	7.43365	7.60589	7.19483	7.88209	5.59892	4.55192	4.51564	6.06225	6.90469	5.33562	4.48117	6.18467	4.42052	6.36776	7.646	7.81441	5.30762	5.89739	6.94657	4.90923	5.39232	6.16588	6.26491	7.6059	7.57991	8.10278	6.27901	5.50311	5.53914	6.90865	5.79619	5.80138	7.99059	5.48942	4.33418	6.24302	6.36707	5.48626	7.57546	5.87679	6.92949	5.41807	6.57065	6.10858	6.00277	4.76429	5.97507	6.74406	5.49689	5.83508	6.21364	6.73801	9.26314	5.26906	5.50139	8.01715	5.59038	6.31871	11.7437	8.39108	7.42012	6.98269	10.9564	7.60287
sp|Q9P2D1|CHD7_HUMAN	CHD7	Chromodomain-helicase-DNA-binding protein 7 OS=Homo sapiens OX=9606 GN=CHD7 PE=1 SV=3	8.62008	11.1362	3.73152	6.15865	4.14987	4.35908	4.41876	7.9566	5.6967	3.12047	4.18633	4.71419	6.17989	6.12022	6.26615	9.3151	6.95974	5.3483	5.42132	5.79809	6.63421	6.98385	5.09879	5.17306	6.0035	4.25543	7.4049	7.03744	5.60292	6.57455	5.56834	5.64336	6.45091	10.5298	5.76904	6.01077	5.97747	6.74092	5.68565	5.8288	6.85601	6.01858	5.79413	4.94872	5.9891	7.19344	6.35862	6.22565	5.21727	6.85145	6.37667	4.70576	6.51261	6.44209	5.98074	5.65667	5.80145	5.33628	5.26221	6.8062	4.64968	7.4897	5.42054	7.20882	8.41154	5.84309	4.81613	4.59735	8.09143	6.56732	10.9243	12.1623	9.84299	10.5769	10.8664	9.30272
sp|Q14571|ITPR2_HUMAN	ITPR2	Inositol 1,4,5-trisphosphate receptor type 2 OS=Homo sapiens OX=9606 GN=ITPR2 PE=1 SV=2	4.37016	4.31408	6.80152	7.8812	8.32179	6.07318	5.86645	7.87256	9.65179	5.46828	5.89928	5.28953	4.92811	5.48777	6.08132	4.16233	6.20884	10.0075	4.72238	5.38161	7.0613	7.38363	5.6921	5.78113	6.18173	7.87905	5.72029	7.32095	5.95384	5.17844	4.76577	9.03246	7.49723	3.88739	6.92201	6.92421	6.31543	5.03887	7.99891	5.6389	5.85059	5.42544	6.88153	6.689	9.40223	3.0339	5.88905	3.66099	9.0461	4.30133	4.15029	6.06255	7.088	6.95841	7.03045	6.98784	5.46865	5.4943	6.52712	4.87621	5.88143	4.82003	4.49713	5.88436	5.06373	7.89587	6.76513	10.0818	6.30278	6.29621	7.80112	13.8818	13.1741	11.0071	11.233	13.0724
sp|Q14643|ITPR1_HUMAN	ITPR1	Inositol 1,4,5-trisphosphate receptor type 1 OS=Homo sapiens OX=9606 GN=ITPR1 PE=1 SV=3	2.31107	2.36753	7.81807	10.1942	7.24174	6.83284	8.70372	10.0159	4.13671	3.84025	6.80176	7.52019	5.55216	6.58551	7.97887	3.76833	5.46424	7.75208	6.45833	5.9047	5.36416	5.2424	5.28592	7.75117	7.08598	6.88434	6.46155	6.46025	4.19881	6.60684	3.88881	6.29709	7.5435	4.88946	6.52259	6.03482	8.70136	4.02489	4.18707	7.32598	6.93317	9.0763	6.8615	6.90782	9.65524	4.51724	4.20616	5.09005	6.0542	5.89983	7.96514	5.54725	7.12713	5.18633	7.52461	6.35753	7.76986	6.08339	4.8221	6.29524	6.43572	6.93894	4.14779	7.50153	4.19074	5.88851	7.39545	5.71092	8.02857	6.58055	7.90594	13.2894	14.4123	12.4515	9.18439	14.1762
sp|Q15031|SYLM_HUMAN	LARS2	Probable leucine--tRNA ligase, mitochondrial OS=Homo sapiens OX=9606 GN=LARS2 PE=1 SV=2	4.03866	3.17034	7.25952	8.19703	7.06638	7.6411	7.37391	9.38387	6.41396	4.27209	6.26256	8.82059	5.48542	5.98847	6.67738	4.77096	7.76705	6.28575	6.22412	6.60104	5.35965	4.95583	6.51958	7.00243	6.06355	6.06123	7.23079	7.00676	6.64431	8.87425	6.95218	7.70993	7.43077	5.16281	6.44874	5.80879	6.30376	5.91181	4.26798	5.04511	6.07121	5.77973	5.60173	5.98692	7.27764	7.36625	5.17474	7.00044	6.85311	7.30774	5.65237	6.53234	7.46764	6.80419	5.10849	5.08976	7.73551	7.72273	6.40495	6.14146	7.30223	8.37338	7.81559	4.48568	5.5621	5.68906	5.10063	5.01504	5.64243	4.7613	7.05569	5.63353	5.68368	6.27043	4.87063	5.51628
sp|Q99523|SORT_HUMAN	SORT1	Sortilin OS=Homo sapiens OX=9606 GN=SORT1 PE=1 SV=3	9.80981	10.4935	6.93319	5.36635	6.31181	4.94586	4.68654	5.68087	4.52622	2.02724	6.21148	3.84266	7.94724	7.46132	9.33464	2.37872	8.01401	9.52791	5.26487	4.34323	4.13334	4.18453	4.96423	7.09402	4.30433	7.64125	6.85663	6.54971	7.12749	5.06361	3.4846	6.07402	10.2031	2.02259	11.1605	8.51847	6.63317	2.32607	2.47274	5.68048	7.14911	4.53898	9.53141	8.01368	9.31771	1.69425	2.49733	2.72179	5.54083	9.70626	7.54739	6.21347	7.64383	5.98187	8.76502	8.54768	6.40492	9.98404	8.04236	7.99878	10.6568	5.19563	3.979	7.95762	2.66309	4.25102	3.37909	2.22587	9.1209	6.17993	4.17039	18.3036	15.3526	14.0997	2.66927	12.1681
sp|O94832|MYO1D_HUMAN	MYO1D	Unconventional myosin-Id OS=Homo sapiens OX=9606 GN=MYO1D PE=1 SV=2	5.0578	4.71067	6.80293	8.18101	5.33732	6.47565	7.88663	6.95586	4.90807	7.2699	7.306	6.81777	7.11878	6.39871	7.57012	4.25842	6.88404	7.03729	5.08494	5.96107	6.70628	6.05284	4.33753	6.38712	5.74556	5.41844	7.11508	7.92378	5.61808	4.34435	4.17119	5.35516	6.47376	3.0773	8.50272	7.72212	7.52533	4.27998	3.16741	8.11101	8.59266	8.27901	6.97279	7.80712	8.7352	2.86763	3.0897	5.30512	5.87837	6.22075	10.0411	5.41997	3.93094	5.52905	8.40328	8.66083	9.95582	4.89127	3.72341	6.41443	6.88355	6.44776	4.28445	8.51746	3.13147	5.2118	7.61561	5.34066	7.38048	7.48888	5.31053	14.4448	11.728	10.8317	5.49948	12.169
sp|O43795|MYO1B_HUMAN	MYO1B	Unconventional myosin-Ib OS=Homo sapiens OX=9606 GN=MYO1B PE=1 SV=3	4.1189	3.04792	5.73139	5.57018	8.25962	4.90532	6.1657	3.86418	11.6962	9.34637	5.71757	7.08645	7.44172	7.65351	4.88017	12.5445	5.28123	2.34272	5.68308	6.52209	6.18581	8.25756	7.72749	3.84922	5.40531	5.41195	5.88928	4.92436	7.50773	10.2366	8.98102	5.42397	3.47867	10.4842	4.72499	3.46165	6.46853	11.7387	6.85694	6.33307	6.18197	1.79734	3.28578	3.03889	2.53306	14.6461	5.7685	14.3076	8.1237	3.66659	1.65284	4.17745	3.28695	4.74371	4.99248	3.83756	2.5783	5.18027	6.04008	4.66236	4.30801	5.00838	6.95488	6.2213	9.24687	9.44633	7.82633	7.51056	6.05334	6.26014	15.2308	7.91317	9.35154	8.95471	14.697	8.74984
sp|Q8WXR4|MYO3B_HUMAN	MYO3B	Myosin-IIIb OS=Homo sapiens OX=9606 GN=MYO3B PE=2 SV=4	9.10575	9.13422	4.68829	4.56197	4.9179	5.00851	5.76777	5.21899	5.36181	5.11258	6.47945	5.72833	4.81788	5.31968	5.47516	33.4324	8.28072	1.43234	2.68739	3.65041	5.25176	8.27224	3.87113	2.37727	2.37763	3.43235	4.81492	4.50673	5.29515	6.82295	7.77679	4.25211	3.43219	11.2015	6.57344	6.16606	5.7724	10.8547	6.68263	5.85641	6.24653	3.70452	4.78778	4.57491	6.04979	4.50213	5.86169	5.68689	8.20167	5.35576	6.20041	4.94652	8.27857	4.25194	8.30966	5.95234	2.67718	4.59391	6.72439	4.01951	4.54415	6.33264	6.05543	6.50995	12.4055	10.0697	7.9891	4.7629	6.52017	5.05251	14.6556	9.35301	9.5097	8.25482	16.0361	7.57941
sp|O95707|RPP29_HUMAN	POP4	Ribonuclease P protein subunit p29 OS=Homo sapiens OX=9606 GN=POP4 PE=1 SV=2	2.0203	2.43374	8.54939	7.79002	7.20842	8.06026	8.11212	7.22209	7.31361	4.37411	7.31255	6.63903	5.86646	5.47142	6.29277	7.85228	5.04423	6.44382	6.94664	5.66484	6.2197	6.07737	7.00912	7.09511	6.83188	4.99325	6.13556	6.05555	6.60269	6.32804	5.85369	6.76042	6.19747	7.79236	6.73494	7.54763	6.82644	6.51791	5.4741	5.16595	6.50359	5.95177	5.5897	4.15329	5.28478	7.51782	7.22772	9.17688	4.92027	6.46159	6.51128	4.9662	5.1698	6.47529	5.31371	4.90359	5.85709	6.30703	5.12254	6.86351	5.22024	7.85237	7.13437	7.1572	5.77678	6.58159	5.21135	6.00363	6.46626	7.0287	13.0327	11.8359	12.1499	10.2697	11.96	11.2475
sp|P99999|CYC_HUMAN	CYCS	Cytochrome c OS=Homo sapiens OX=9606 GN=CYCS PE=1 SV=2	9.88009	11.6819	3.87623	3.75379	3.65308	3.70198	3.6979	4.22207	5.54234	2.97735	3.3719	5.31717	4.95005	5.95346	4.7846	8.46381	7.91227	6.79177	6.91242	7.19385	5.81943	8.59622	6.78174	6.04957	5.51716	4.52017	4.95393	4.79957	6.11824	7.78089	6.92772	6.8886	3.48297	16.4887	3.54914	4.05441	5.00096	6.91133	3.84187	4.12996	4.44178	5.89592	9.00131	5.48619	4.03952	8.68583	6.89737	6.97901	5.92888	9.45927	5.77706	9.63905	7.25142	10.4023	2.771	3.17644	6.66475	8.65382	7.26942	6.12848	7.2094	6.9714	13.4759	3.90389	5.84932	5.52129	4.19834	3.75184	4.33571	3.95867	9.46575	4.47852	4.90029	6.13423	5.5747	4.44385
tr|A0A804HJX8|A0A804HJX8_HUMAN	HECTD4	Isoform of Q9Y4D8, Probable E3 ubiquitin-protein ligase HECTD4 OS=Homo sapiens OX=9606 GN=HECTD4 PE=4 SV=1	5.74443	5.44564	7.10121	7.04862	6.99523	6.30027	6.316	6.39138	6.79814	4.30117	6.28771	6.55454	7.17972	6.27594	6.98458	5.42115	6.29144	5.81148	6.60566	6.15106	6.44804	5.32083	5.88486	6.72903	5.17227	5.76744	7.28692	6.66958	6.78065	6.89879	7.1705	6.75845	6.77762	5.28253	6.74942	7.18572	6.2174	5.38081	4.54551	5.5449	6.11049	6.61844	5.8468	6.13198	6.50183	6.27302	6.15966	5.70378	5.66698	6.2552	6.01387	5.52941	6.27227	5.93819	6.65211	7.04511	5.96195	6.15144	7.11944	6.63633	6.11152	6.5367	5.47833	6.76068	6.41991	5.00926	5.78882	4.90671	6.97447	7.29019	11.1299	13.2958	12.2643	10.4665	9.03519	11.6387
sp|Q6ZT07|TBCD9_HUMAN	TBC1D9	TBC1 domain family member 9 OS=Homo sapiens OX=9606 GN=TBC1D9 PE=2 SV=2	3.40703	2.64358	7.88538	5.07086	6.74767	7.36553	7.35983	5.8509	8.24123	6.61318	8.59128	7.67258	6.86897	6.44778	7.67561	3.22099	6.73694	5.44011	5.88828	5.91735	7.67481	3.88428	6.43188	6.71162	5.271	7.13742	7.70539	6.98757	8.71765	5.45025	7.20768	8.24591	7.27303	3.37947	7.3058	7.53547	5.59091	3.89031	4.74113	7.022	6.52023	4.9481	6.04721	6.12485	7.33288	3.22672	5.00977	3.8807	7.82453	6.44772	6.35479	6.67008	6.2435	6.82137	7.20856	7.17216	5.86443	6.59793	4.50881	5.16853	7.01938	7.30563	5.76737	8.39939	3.51113	5.11233	7.34669	4.45354	7.29792	8.45576	6.17237	8.49796	7.68014	7.77512	8.25289	7.55683
sp|Q66K14|TBC9B_HUMAN	TBC1D9B	TBC1 domain family member 9B OS=Homo sapiens OX=9606 GN=TBC1D9B PE=1 SV=3	3.22669	2.88726	7.31023	7.29946	5.54756	7.42402	7.73978	7.65965	7.25789	7.43338	6.95667	8.10368	5.98247	5.41971	6.41259	4.71404	5.56575	6.39467	6.67487	6.57685	6.48036	5.57034	5.79974	8.08507	7.36044	5.78219	6.42729	6.75362	5.66686	6.80703	5.91766	6.90646	6.9905	3.4984	6.69833	7.01838	7.29877	6.70542	5.654	6.48834	6.53401	6.90414	4.06385	6.84786	7.00973	4.78663	6.33255	5.57155	6.54063	6.76927	6.90424	6.31901	6.37218	7.10117	6.3576	6.76298	7.6754	7.06266	5.3484	6.85204	6.45886	6.1949	5.69212	5.05063	7.02984	5.58489	5.25678	5.4521	6.35058	6.24054	3.59502	3.28302	3.25509	3.09916	3.09393	3.71587
sp|Q9GZT8|NIF3L_HUMAN	NIF3L1	NIF3-like protein 1 OS=Homo sapiens OX=9606 GN=NIF3L1 PE=1 SV=2	7.67452	11.5331	5.05982	5.61608	5.25487	5.18909	4.99953	5.19675	6.33495	3.8733	5.31316	5.6917	5.91038	5.8163	5.96947	6.70758	6.81885	5.71078	6.53464	6.07794	6.54093	6.38492	6.67582	6.79302	5.70227	5.19496	6.76637	6.39578	6.17877	6.56772	7.81479	6.62595	5.79105	6.98017	4.59395	6.60423	6.15075	6.1196	5.03257	5.25231	5.50742	6.72366	7.2542	6.80288	5.65283	6.44988	6.08452	5.53436	5.20264	8.59286	5.93122	6.82017	7.01948	8.37728	4.47175	4.994	6.39252	6.93031	6.38558	6.99683	7.74662	6.76836	9.27656	5.07454	5.46407	5.92335	4.77052	4.35042	6.21731	5.57341	9.20679	9.83893	9.50827	8.78385	6.5732	10.1394
sp|Q8WUA4|TF3C2_HUMAN	GTF3C2	General transcription factor 3C polypeptide 2 OS=Homo sapiens OX=9606 GN=GTF3C2 PE=1 SV=2	5.18533	4.61834	7.09303	6.98322	6.36532	7.58165	6.52852	7.22393	7.17982	4.28469	6.25933	5.96836	6.37391	6.21741	6.19992	7.54763	6.48202	6.04586	6.44585	5.56069	5.36141	5.55567	6.1772	7.62189	5.17287	5.47063	7.28083	6.48622	7.07558	6.94749	6.80924	6.01008	7.5446	7.23298	7.61258	7.6026	6.70651	6.3697	3.9646	4.73549	4.82096	5.50657	4.86795	6.19309	6.67061	7.91349	4.83295	7.97514	6.68032	5.3935	6.76491	5.29223	4.48952	5.34686	5.78253	6.6612	7.47196	4.94417	5.71186	7.15319	5.76912	6.54659	6.87481	7.70811	6.62868	5.80065	5.33086	4.61211	6.59683	6.35729	14.3055	9.76925	9.57054	6.82365	9.54542	8.02706
sp|Q9P2E9|RRBP1_HUMAN	RRBP1	Ribosome-binding protein 1 OS=Homo sapiens OX=9606 GN=RRBP1 PE=1 SV=5	2.44508	1.53052	6.00472	6.97853	6.1978	8.60469	9.90887	6.36828	4.37265	12.5149	8.04794	7.12161	4.80541	6.0104	6.63193	3.17471	5.49692	5.94935	7.98141	7.50317	6.64428	5.71824	4.14441	6.63498	10.3844	7.56875	5.05352	6.29813	4.99929	4.5684	3.90723	5.31345	6.1164	4.65928	5.65796	4.2983	7.23587	6.5932	10.88	9.01436	8.44149	6.12642	5.65025	6.5381	7.33787	4.44335	6.5164	4.46871	5.37646	4.05782	7.37972	4.72586	5.70298	3.05716	9.96063	7.54753	5.21384	4.14287	5.43387	5.49469	3.96854	5.12266	3.07566	6.53816	7.13464	6.00464	9.58378	9.50642	7.95367	6.6512	5.94225	7.01348	8.40269	9.89805	8.31501	8.22202
sp|Q9P2E9-3|RRBP1-3_HUMAN	RRBP1	Isoform of Q9P2E9, Isoform 2 of Ribosome-binding protein 1 OS=Homo sapiens OX=9606 GN=RRBP1 PE=1 SV=5	0.00147832	0	10.031	6.24616	7.26022	8.26125	9.78051	7.6754	2.92341	15.6395	6.30294	5.10684	4.33917	2.82066	6.03061	2.49936	4.43726	5.85004	10.3293	6.57994	9.57399	6.29299	2.48604	5.41796	17.5915	6.49567	2.02695	7.22848	6.41541	1.85587	3.25737	4.27744	5.43853	0.696582	4.46728	3.89584	8.72501	10.3391	7.5108	13.0238	11.2645	4.25927	5.7812	8.79206	8.15708	5.51089	7.90824	2.79289	2.18977	4.39393	0.584806	5.1901	3.55226	2.28418	12.3704	8.96659	8.42738	5.86449	9.04195	6.8109	5.91947	8.68733	2.6218	3.19934	8.79518	7.44239	6.22507	2.97639	6.31584	4.81958	13.244	11.8006	5.59301	29.0034	2.90114	9.29668
sp|Q8IWJ2|GCC2_HUMAN	GCC2	GRIP and coiled-coil domain-containing protein 2 OS=Homo sapiens OX=9606 GN=GCC2 PE=1 SV=4	6.21144	6.3149	5.5545	6.50355	5.58107	6.00085	6.86017	6.96152	5.66514	6.06389	6.97894	5.73654	6.32594	6.07767	7.15143	5.82196	5.09613	5.42598	6.79212	6.28328	6.25474	4.95585	5.76076	7.39662	6.31713	6.76463	6.89268	6.68309	5.83257	7.24391	5.41015	6.30601	6.78277	7.78131	6.2498	5.2345	6.2145	5.48189	6.0736	5.88716	5.87258	6.53864	6.41751	6.67311	6.38226	6.53969	6.10157	6.46524	5.59868	6.29479	7.33875	5.55313	6.51503	5.91249	6.05547	6.47983	6.51431	6.09188	5.30905	6.88363	6.77932	5.79759	6.06131	6.37765	6.59729	5.79972	6.11695	6.69534	6.39853	6.45693	9.41112	10.9712	11.8695	9.30322	12.1974	11.5274
sp|Q9NTK5|OLA1_HUMAN	OLA1	Obg-like ATPase 1 OS=Homo sapiens OX=9606 GN=OLA1 PE=1 SV=2	8.48541	11.5586	5.18744	4.85881	6.1555	4.75618	4.90047	4.46942	5.90357	4.99768	4.79008	5.23699	5.62743	5.20453	4.86753	12.1284	6.943	6.28138	6.34763	5.2942	5.35019	8.22887	6.46738	5.72992	5.83947	5.28823	4.88905	5.51283	6.05437	7.0253	6.92866	6.43829	5.73555	10.4383	4.5018	5.30088	6.10823	7.72705	5.84163	5.25287	5.60122	5.52368	5.52535	5.99681	4.7485	9.93909	7.5774	7.32896	5.86936	6.48604	5.10532	5.41112	5.44521	5.27803	5.64523	5.50978	6.19789	5.74967	6.72868	6.35945	5.70753	6.04738	5.8782	5.60881	8.51626	6.77893	6.33991	4.87324	6.33324	6.03844	12.6707	9.32682	10.1363	9.77648	12.3006	9.60604
sp|Q8N4C6|NIN_HUMAN	NIN	Ninein OS=Homo sapiens OX=9606 GN=NIN PE=1 SV=4	4.61131	2.49337	5.58459	7.0513	5.75594	7.59974	8.96889	5.63432	4.55244	10.9014	7.45996	6.43991	4.76015	6.97989	6.87187	4.66115	5.22724	6.38195	7.4987	7.14462	6.82135	6.46652	5.1772	6.55185	8.74829	6.44824	4.69025	5.57071	4.69611	12.9746	7.86889	5.7917	5.64818	6.36265	8.44839	9.26451	4.15594	2.68955	5.60713	3.55261	3.22276	8.30282	5.94845	5.46576	7.89569	4.40645	7.16175	4.96523	5.13694	4.87646	6.70369	4.70871	6.23264	3.48331	9.46781	6.5223	4.68637	4.29105	5.823	6.31987	4.23874	5.65105	3.04721	5.89275	7.1777	8.52062	7.34523	8.12495	7.95074	6.36889	10.8827	11.9989	13.5789	15.8035	13.922	13.4823
sp|Q92888|ARHG1_HUMAN	ARHGEF1	Rho guanine nucleotide exchange factor 1 OS=Homo sapiens OX=9606 GN=ARHGEF1 PE=1 SV=2	2.96966	3.23541	6.70466	7.1495	6.34224	7.71079	7.65976	6.15558	6.07164	8.00247	7.58661	7.12988	6.4313	6.50922	6.02496	5.59438	5.10041	6.2067	7.3888	6.29338	6.30336	6.54316	5.73977	6.60068	7.01143	6.26027	5.92254	6.06965	6.33984	7.44251	5.77564	5.88363	5.95668	3.41961	5.49821	5.46682	7.09359	7.78314	7.96429	6.34864	6.42695	5.96957	5.81886	6.81201	4.45148	6.8621	7.34059	8.53233	5.75953	4.90766	6.01257	5.93729	5.10359	5.73785	6.8706	5.5147	4.84388	5.76224	5.13384	7.15982	4.99234	5.8659	5.41334	6.75828	7.79946	5.95387	7.84207	7.47363	5.92069	6.31362	12.0626	9.98341	10.7149	10.1853	15.5761	10.0488
tr|A0A1C7CYX9|A0A1C7CYX9_HUMAN	DPYSL2	Isoform of Q16555, Dihydropyrimidinase-related protein 2 OS=Homo sapiens OX=9606 GN=DPYSL2 PE=1 SV=1	4.06644	4.99205	5.985	5.14927	20.5528	5.49293	4.14691	4.72362	8.95277	5.35667	6.8741	6.5592	8.75434	5.8416	4.85201	6.40765	4.71142	4.52908	5.51805	7.99375	8.63363	3.34943	9.11031	3.83109	6.69196	8.91081	5.38941	5.47546	8.15503	5.49658	6.84225	6.603	5.40964	2.92034	4.15465	5.29504	4.11755	9.63676	22.9308	4.18641	3.16949	2.84046	4.58136	3.66059	3.14432	4.297	21.8837	3.3455	8.9362	5.37701	2.74141	4.90083	8.72428	5.93202	5.09096	4.76213	3.41789	7.49755	13.7537	3.33423	4.15938	5.06241	6.86759	4.84391	11.1745	6.32431	7.28864	5.19101	5.13118	5.83775	12.9609	8.58803	10.4563	10.3366	10.3365	8.60109
sp|Q16555-2|DPYL2-2_HUMAN	DPYSL2	Isoform of Q16555, Isoform 2 of Dihydropyrimidinase-related protein 2 OS=Homo sapiens OX=9606 GN=DPYSL2 PE=1 SV=1	15.2248	11.8301	4.58207	3.83209	9.50847	3.30365	3.58894	3.47915	6.86699	6.3407	4.94912	5.12352	7.23646	6.64003	4.22682	8.7553	5.02415	3.37213	6.15575	8.41629	6.60267	4.99732	9.76505	4.43219	6.24204	7.68081	5.70649	4.7465	11.0098	6.59865	9.98033	7.72902	4.53669	6.08355	3.90053	4.39162	4.48048	8.89742	11.1315	5.91743	5.29367	2.371	4.4147	3.26367	3.19176	6.10477	13.0884	4.76023	10.8407	4.74541	2.57474	6.39837	8.46961	6.18475	4.98298	3.89514	3.14631	8.34479	11.2914	3.88574	5.01937	5.79773	8.96055	4.06864	8.47526	6.77606	6.31826	7.11203	5.1708	4.67868	3.9128	2.41348	2.69491	2.72319	3.94673	2.77954
sp|Q14194|DPYL1_HUMAN	CRMP1	Dihydropyrimidinase-related protein 1 OS=Homo sapiens OX=9606 GN=CRMP1 PE=1 SV=1	5.36305	5.10308	5.45867	5.50651	20.9471	4.36689	4.34689	3.78607	6.1589	8.64469	7.00335	5.4864	5.9156	5.55415	4.91685	10.3854	4.33268	3.04082	9.24781	6.87127	8.70503	5.82158	6.08974	4.82723	5.83026	8.78013	5.0813	4.60016	8.6822	6.44947	6.59184	5.13131	5.99793	5.4651	4.92835	4.44236	5.97292	11.0722	10.9614	7.56805	5.17632	2.69682	4.60326	4.26046	2.81359	6.49308	20.4193	5.31497	5.32905	5.3144	4.48586	5.22581	8.04304	4.45708	5.6965	4.41241	3.09237	5.61831	20.3157	4.37465	3.83549	4.59301	3.55165	6.24497	9.5668	4.97984	7.15558	4.48889	5.43303	5.36229	7.37158	4.56505	4.89245	4.61065	8.15083	6.57509
sp|Q14195-2|DPYL3-2_HUMAN	DPYSL3	Isoform of Q14195, Isoform LCRMP-4 of Dihydropyrimidinase-related protein 3 OS=Homo sapiens OX=9606 GN=DPYSL3 PE=1 SV=1	4.55657	6.44858	3.36248	3.46928	23.4815	2.96416	3.30441	2.41126	4.09816	9.36092	7.19944	5.01642	2.42035	2.54063	2.99682	16.9603	2.0479	3.11657	11.2719	7.2682	9.77073	10.729	2.37028	4.08454	7.17348	12.0398	2.49498	2.71465	3.382	6.68274	5.0358	2.72163	3.32961	10.1013	2.85347	2.42287	7.81791	15.8428	20.1579	8.59595	5.0165	1.62158	2.3268	2.09113	1.76425	12.4151	24.8593	9.82176	1.94897	2.13339	1.56579	1.75661	7.29869	2.08555	4.01337	1.88384	2.44036	3.03275	20.7042	4.18748	2.73765	3.93136	1.9925	2.71737	12.3716	9.92825	7.27061	8.62437	5.01182	3.64134	12.4175	3.56754	7.6	7.00415	15.1407	5.53616
sp|O14531|DPYL4_HUMAN	DPYSL4	Dihydropyrimidinase-related protein 4 OS=Homo sapiens OX=9606 GN=DPYSL4 PE=1 SV=2	7.79068	14.4463	5.39006	6.98882	10.1801	4.18331	3.96024	3.18411	7.0714	5.77041	4.84108	6.39744	6.88061	5.04662	5.59005	8.07555	4.81566	4.78392	7.1257	7.53012	6.62171	6.17816	7.25568	6.15985	6.32173	5.70327	6.52743	5.38394	6.41954	6.93348	7.94783	7.31583	7.23063	5.56978	6.89182	5.1849	8.33928	8.14334	5.28644	6.08097	6.77282	3.36622	4.5877	3.92939	3.8582	5.62794	12.7383	4.52541	6.8199	7.12979	3.68629	6.65068	8.5412	5.95212	5.76596	4.59478	3.65994	6.73666	13.7583	4.08369	5.16578	6.33555	5.28964	3.71606	9.32934	5.33605	6.47769	4.83183	5.95893	7.58926	11.3833	7.38003	8.38473	6.19257	9.3852	8.45154
sp|Q8N3C0|ASCC3_HUMAN	ASCC3	Activating signal cointegrator 1 complex subunit 3 OS=Homo sapiens OX=9606 GN=ASCC3 PE=1 SV=3	3.95346	3.7325	6.67349	6.82112	7.6821	7.29815	6.91861	6.85591	7.12159	7.42606	6.62806	6.58085	5.58992	5.4111	6.27478	7.04468	5.96335	6.02303	6.76901	6.52332	6.86309	6.00491	5.94767	5.86823	7.0281	6.77049	6.04894	5.86939	6.7254	6.72352	6.74897	6.40657	6.45261	8.05069	6.0452	5.16957	5.79966	7.24368	6.94425	3.81212	6.82762	5.84411	6.07041	5.13564	5.7337	8.0615	7.03041	7.26322	6.09261	4.5495	3.25024	6.09556	5.91245	5.86394	6.43115	6.27696	5.32721	5.49701	6.55847	6.63285	5.74906	5.62036	6.09794	6.90692	6.62642	7.29057	7.22541	6.33336	6.3519	6.24349	11.426	10.1545	9.69565	10.7083	10.2468	10.3085
sp|O95822|DCMC_HUMAN	MLYCD	Malonyl-CoA decarboxylase, mitochondrial OS=Homo sapiens OX=9606 GN=MLYCD PE=1 SV=3	8.0696	7.97756	5.57136	7.12168	3.73307	6.05348	5.89862	7.11238	4.43129	2.95195	5.31458	7.38857	5.55317	5.35888	7.87259	3.03543	6.60396	5.79156	6.74293	7.47794	5.61774	5.2677	6.69133	8.23637	5.48649	5.19072	8.0136	7.0596	5.71051	7.26875	6.02601	5.90588	6.71538	4.6879	8.27129	6.96663	8.48638	3.51509	3.04231	5.7929	5.77873	7.77835	7.51025	6.54365	7.00141	3.48749	3.44595	4.0318	6.4568	10.1832	9.03058	8.85988	6.72007	8.80673	4.7704	5.74253	11.6564	9.99513	4.02	7.34866	7.89647	8.62869	8.11595	5.31907	2.87852	4.18121	4.72957	2.9793	4.79274	5.38732	10.2932	13.0383	15.7949	11.5251	5.7905	14.7506
sp|Q96CV9|OPTN_HUMAN	OPTN	Optineurin OS=Homo sapiens OX=9606 GN=OPTN PE=1 SV=3	3.71786	3.62524	7.02334	7.66567	7.80451	6.86781	7.94488	7.22137	5.48719	6.3758	7.82649	6.79037	6.56614	5.67432	7.0421	5.15899	5.12537	5.58445	5.81134	6.35739	7.42105	3.98254	4.89633	7.76047	8.3937	8.7961	5.80071	5.62897	6.04778	5.74252	4.41972	7.1889	6.60489	5.38551	8.47519	6.13323	5.05184	5.65178	6.0951	7.11396	7.46192	6.26421	6.6224	5.74104	5.94515	5.06372	6.45829	5.40928	6.08485	6.37806	6.15922	6.41191	8.12862	5.40713	7.77566	7.06709	4.47638	6.66988	6.2332	5.18147	7.51672	6.24505	4.50588	7.57104	5.31819	6.47738	9.02131	6.74756	6.41802	6.50376	9.46665	11.6183	13.7309	11.4947	9.73099	12.8479
sp|P08195|4F2_HUMAN	SLC3A2	4F2 cell-surface antigen heavy chain OS=Homo sapiens OX=9606 GN=SLC3A2 PE=1 SV=3	12.7225	9.4283	4.75549	6.44547	4.91304	4.33152	4.537	6.22211	2.84389	2.8748	5.7082	4.34935	6.32914	7.77527	7.62782	2.08764	7.08526	7.65552	6.82721	5.62384	6.15922	5.16379	5.31444	7.38745	5.10364	4.72169	8.23386	6.90422	6.14315	6.88508	4.25998	6.07323	8.06142	3.67369	7.47523	8.52785	5.71187	2.48227	4.33514	5.42645	5.81073	8.67462	8.36595	8.09333	7.63291	1.86493	2.7682	2.83073	4.9594	10.0833	7.63122	11.1137	10.7731	10.6797	5.59139	6.03957	6.27835	12.152	5.98756	6.05747	11.7895	6.87153	5.81309	10.0496	1.95117	4.44779	5.4782	3.85824	5.21738	5.09347	1.6493	3.70114	4.58508	2.75521	1.58147	3.8231
sp|Q9BQ95|ECSIT_HUMAN	ECSIT	Evolutionarily conserved signaling intermediate in Toll pathway, mitochondrial OS=Homo sapiens OX=9606 GN=ECSIT PE=1 SV=1	2.87502	3.16438	7.68718	8.32439	6.58097	7.46996	7.90157	7.74657	7.67263	3.946	7.59293	8.03693	6.04099	6.44811	6.44251	4.33591	6.84498	7.72469	6.17244	6.29384	6.17971	5.73447	6.96986	7.14082	5.5251	4.17338	7.03803	6.93515	5.66383	7.89931	6.8335	6.88292	6.94832	5.9699	6.42763	5.786	6.52662	6.93025	5.00996	4.88467	5.82329	6.12546	6.97995	5.30838	5.38265	4.75151	3.79078	4.67909	8.13344	7.75748	6.1127	8.57297	6.51165	8.05392	6.49744	3.77338	8.34821	5.1259	6.396	7.35241	9.87942	4.51714	7.97754	4.79819	4.19729	4.87184	5.20018	5.4113	6.38688	4.51762	11.1407	14.0035	12.1155	13.0605	9.96037	11.2153
sp|Q9H089|LSG1_HUMAN	LSG1	Large subunit GTPase 1 homolog OS=Homo sapiens OX=9606 GN=LSG1 PE=1 SV=2	5.6974	5.86439	5.21834	5.11791	6.14104	7.21476	6.433	5.9096	7.26005	6.16657	5.59193	6.72824	5.22005	5.95194	5.94049	8.91348	5.30889	4.66535	6.90764	5.95524	7.11371	6.41298	5.72882	6.70388	6.80803	6.57925	5.89215	5.8981	5.51934	6.95733	6.96067	5.67031	6.21745	8.88373	5.52811	5.06704	5.87452	8.18513	7.29771	5.68603	5.5162	6.37764	4.93983	5.31897	5.71695	9.44523	9.12062	7.86284	4.36626	5.39229	5.07076	6.8732	4.2767	5.85025	5.25682	4.7947	7.05191	4.50553	5.24916	5.95432	6.05613	6.66935	7.39842	5.6829	8.60944	7.03511	5.73229	6.35359	5.56663	5.28701	13.354	10.2177	12.1549	10.4233	13.9242	10.4247
sp|Q8IXI1|MIRO2_HUMAN	RHOT2	Mitochondrial Rho GTPase 2 OS=Homo sapiens OX=9606 GN=RHOT2 PE=1 SV=2	3.86839	4.44321	7.04038	7.37735	5.81524	5.98625	7.4012	8.09631	7.74152	5.61024	6.85853	7.17188	5.92785	6.42093	6.82123	5.36905	7.31388	6.87371	5.2064	5.3784	5.95492	5.57342	6.72445	7.08403	6.10498	5.58909	6.69139	6.96628	6.25001	8.19864	6.0931	6.44796	6.88603	6.99706	6.65267	5.73236	5.38209	5.24408	6.05824	5.31962	6.05228	6.63594	6.35338	5.69654	5.65408	6.27803	5.44535	6.84982	6.5771	6.48893	8.48448	6.00777	4.9217	7.02092	5.38764	6.29125	6.11406	6.11843	4.35144	6.40925	6.5878	5.85413	6.90794	7.27044	5.29539	7.4319	6.31025	6.65429	6.84816	6.04345	7.90002	8.33569	10.7122	7.90597	9.08436	9.13828
sp|Q8IXI2-3|MIRO1-3_HUMAN	RHOT1	Isoform of Q8IXI2, Isoform 3 of Mitochondrial Rho GTPase 1 OS=Homo sapiens OX=9606 GN=RHOT1 PE=1 SV=2	6.32187	7.24419	5.67962	5.57693	6.69864	5.72845	5.9807	6.18126	6.93629	6.12862	6.11639	6.39547	5.78206	5.69776	6.14319	6.46707	7.77061	7.39721	5.53555	6.30605	5.54111	6.7637	7.39888	6.29267	5.61104	4.90051	6.50282	5.88977	6.43205	7.03891	7.51975	7.5829	7.16542	5.97487	6.78128	6.97267	6.44904	5.58015	3.85459	5.12912	5.63074	6.12895	6.22073	5.53883	6.34051	6.41011	5.53129	5.65711	8.41489	5.91411	6.55317	6.90296	7.43088	7.65253	5.45651	5.1366	6.46671	7.14902	7.12503	5.96206	5.64517	6.30951	9.0957	5.78359	5.66366	5.94213	5.71991	5.6877	6.13597	5.95265	9.25952	9.24407	10.3661	8.40265	9.3272	10.1931
sp|P10114|RAP2A_HUMAN	RAP2A	Ras-related protein Rap-2a OS=Homo sapiens OX=9606 GN=RAP2A PE=1 SV=1	10.4072	9.84749	4.08724	5.81454	3.9253	3.34226	4.34685	4.00308	3.54184	5.11396	5.33914	5.1093	5.26606	4.54405	10.7644	5.3401	5.16794	5.52527	7.87145	6.46633	6.26834	8.11849	5.0619	6.73591	4.49925	3.85284	8.45049	6.06721	4.7274	7.13058	4.62916	5.26949	5.5367	6.81563	6.81951	6.48677	6.88598	6.13934	5.71484	4.79975	8.64965	6.7401	6.80818	6.84692	7.14012	4.67308	5.90667	5.15	4.37969	9.92281	6.48608	7.82875	7.30961	6.39074	5.2427	5.95007	7.32195	6.91135	4.84593	7.48011	9.97496	8.61547	5.52927	4.68041	5.39402	5.61288	4.29327	5.04478	5.60582	5.94972	8.24272	9.35299	9.65014	9.35696	8.33751	17.5411
sp|P61225|RAP2B_HUMAN	RAP2B	Ras-related protein Rap-2b OS=Homo sapiens OX=9606 GN=RAP2B PE=1 SV=1	9.91239	7.33003	4.54924	8.37598	4.65773	3.71286	4.63718	4.25815	3.6117	5.6274	6.49297	7.35599	5.0506	4.30514	14.7359	3.84393	4.46711	4.82561	8.16207	6.38146	5.95312	8.87069	4.69623	6.87913	4.01978	3.55236	8.80315	5.45371	4.92813	6.42552	3.95307	4.69126	5.25245	3.25836	8.00241	5.45297	6.39599	4.87535	5.03558	5.97065	13.2293	7.79569	7.75546	6.97776	7.0632	2.34434	3.88977	2.81197	4.33591	10.8182	8.33052	9.23417	9.24831	7.44933	6.08688	4.91572	6.99441	6.90492	4.75862	6.53929	10.5279	8.54153	4.51164	3.39583	3.56178	4.96422	4.77256	5.10545	5.95988	6.61501	4.93042	6.09543	7.41662	6.65244	4.61682	12.7319
sp|Q9Y3L5|RAP2C_HUMAN	RAP2C	Ras-related protein Rap-2c OS=Homo sapiens OX=9606 GN=RAP2C PE=1 SV=1	3.83675	3.61429	5.05937	10.4644	4.12919	6.51531	6.87676	6.23333	6.06689	6.50763	6.00474	5.32845	6.90017	4.89687	6.46157	8.12289	6.86319	4.43309	8.26985	4.86266	6.44784	7.54075	3.65637	6.85795	4.23237	4.77116	10.2146	5.46868	6.06963	7.58292	4.14688	5.78112	5.54355	3.7434	6.77057	7.05517	6.93949	5.63816	13.0273	5.78657	4.90619	7.16147	5.42549	4.42214	6.76554	3.42722	6.23436	6.87775	7.3509	6.63432	6.5469	8.75891	5.72456	7.97951	5.28439	6.21867	5.39525	4.43491	4.11178	6.56988	5.42594	4.09643	7.82512	5.5641	5.15717	6.79879	6.63118	12.9716	5.71784	5.04929	8.63762	8.95311	14.0203	6.96992	18.3321	10.8089
sp|O14727|APAF_HUMAN	APAF1	Apoptotic protease-activating factor 1 OS=Homo sapiens OX=9606 GN=APAF1 PE=1 SV=2	6.62521	7.77879	5.3424	6.28832	6.14979	5.10258	5.78203	3.95681	5.80558	5.45493	5.81898	6.37339	6.39666	6.76843	4.98913	9.01358	5.1276	4.52116	7.31837	5.92559	6.9779	6.00035	6.58699	6.63712	5.77565	5.69964	6.34556	5.91626	6.83079	7.0823	5.51686	5.17983	5.39519	11.2802	5.6218	4.38538	6.57167	8.96957	7.46762	6.31454	6.13864	3.81743	4.60182	4.82634	5.30023	8.39496	7.09838	7.48168	6.19375	5.0843	4.92309	4.21809	4.83677	4.31859	7.6546	6.56624	4.82692	5.36855	5.53573	6.0114	5.3774	5.65492	4.80178	6.3084	8.78672	7.33519	6.64175	5.97212	7.89722	7.18332	8.41238	6.62337	6.96343	8.36756	9.97091	7.4509
sp|A5PLN9|TPC13_HUMAN	TRAPPC13	Trafficking protein particle complex subunit 13 OS=Homo sapiens OX=9606 GN=TRAPPC13 PE=1 SV=2	6.73004	7.4335	6.96101	6.08881	5.89365	5.12668	5.85053	6.56562	5.66883	5.18502	5.57227	6.79025	6.84612	7.14137	8.40958	5.27035	5.79904	5.91042	5.31505	5.87331	6.70885	4.68279	7.09708	7.15825	4.96701	5.43594	6.96604	6.4188	7.22671	5.24564	5.73659	6.43	7.17225	5.76418	6.75736	6.22841	6.206	5.86539	5.79405	6.44628	6.85259	4.99312	5.97463	7.30682	6.37373	3.90647	5.94156	4.41898	6.69953	6.82567	4.32814	6.84203	7.99671	5.50308	8.07886	8.03551	7.59671	6.79422	6.63907	6.74358	6.30901	6.19524	9.1365	7.58623	6.35167	6.51921	5.43905	1.55286	7.19797	4.80707	12.8945	13.0644	9.43245	13.8757	9.24005	11.8711
sp|P50453|SPB9_HUMAN	SERPINB9	Serpin B9 OS=Homo sapiens OX=9606 GN=SERPINB9 PE=1 SV=1	9.4593	12.243	4.63337	4.40887	2.02769	4.76405	6.67	5.52739	3.65725	2.21055	4.55447	5.73135	6.65681	5.12768	9.44378	2.28332	10.1999	4.52927	6.89585	5.35169	5.62517	10.0938	4.98755	6.10235	3.80374	4.88	8.56421	5.45488	5.4596	9.38308	5.2094	6.54988	5.51115	2.49915	7.0398	5.7637	12.1885	4.05579	0.643617	2.84211	6.74993	9.36622	8.87359	7.86452	7.37896	2.79612	2.69877	7.12164	4.55554	8.68445	3.71299	9.36665	4.19391	7.26583	7.46975	6.93519	12.3417	7.42984	2.46191	9.28333	7.80669	9.03085	5.5223	1.18488	2.15235	4.87126	3.61665	1.93448	6.97495	7.14492	4.17572	16.6695	12.0136	13.1837	2.85977	11.2022
sp|P35237|SPB6_HUMAN	SERPINB6	Serpin B6 OS=Homo sapiens OX=9606 GN=SERPINB6 PE=1 SV=3	9.90725	11.0753	3.90843	4.74794	6.10818	3.75253	4.10797	4.49547	4.90026	4.4432	4.80139	4.26093	5.93246	5.66581	5.71213	5.40842	5.71478	5.91429	7.07079	5.90902	6.97583	7.80388	7.38722	5.56788	5.85983	6.55499	5.95096	6.5717	5.93796	5.72327	5.46802	7.45574	5.30591	7.95248	5.49245	4.82341	5.75269	6.27579	7.53936	6.82183	6.64911	6.92392	6.04839	5.82966	4.79904	6.38302	6.33211	7.23993	6.09083	5.68639	6.43487	6.26808	8.14828	7.63055	5.22137	5.6221	6.4253	6.53918	6.83576	7.39604	6.29579	7.54011	7.59103	3.95653	6.50188	7.16014	5.57331	5.35916	6.47651	4.97504	3.76858	3.47894	3.66033	3.65933	3.49606	3.98
sp|P30740|ILEU_HUMAN	SERPINB1	Leukocyte elastase inhibitor OS=Homo sapiens OX=9606 GN=SERPINB1 PE=1 SV=1	9.78804	17.3962	4.26263	5.11247	2.62475	4.56514	5.26485	4.60189	4.92978	2.6841	4.64754	2.76549	7.79798	7.91689	6.76322	4.62402	8.07137	4.86832	4.42277	3.73334	5.71085	9.21397	8.34491	4.97192	5.64984	4.52398	6.80093	6.58569	5.43001	6.68795	5.42385	8.54805	6.39421	10.6742	6.75884	5.823	7.79616	5.59233	5.55561	4.38793	3.23048	5.14082	7.78222	4.77435	7.50962	7.55154	8.14343	11.6744	7.11917	5.66574	7.20173	6.42701	3.31996	4.18925	3.85073	4.69661	12.5503	4.5103	3.1188	8.33775	6.20452	7.48948	10.6078	1.2682	5.27139	4.68352	2.7403	4.39379	6.60681	4.36242	1.61345	1.73505	1.85227	2.03391	2.53913	2.21073
sp|Q86X10-3|RLGPB-3_HUMAN	RALGAPB	Isoform of Q86X10, Isoform 3 of Ral GTPase-activating protein subunit beta OS=Homo sapiens OX=9606 GN=RALGAPB PE=1 SV=1	8.53617	9.26507	6.23416	5.65587	5.34462	5.89517	5.48294	5.88228	6.32492	3.60048	5.57493	4.98416	6.84649	6.24214	7.33493	4.84579	5.68275	6.31948	6.34825	5.52876	6.01106	5.69781	6.1199	7.56777	5.51275	5.46579	7.58047	6.89585	5.68434	6.17761	6.50649	5.78144	7.48228	5.37177	7.07295	7.28511	6.32311	5.24966	4.8317	5.53917	5.63181	7.4093	6.64176	7.01149	7.42609	5.48869	5.56991	5.65958	6.20178	7.48476	7.07195	6.31782	6.64919	6.93154	5.62554	7.06471	7.74519	5.85261	6.39093	7.57748	7.11973	7.43248	6.02578	6.93385	5.13495	5.30393	5.00455	3.86303	6.73244	6.85283	10.0494	12.8611	12.3505	11.6674	9.91132	13.6555
sp|Q9H3Q1|BORG4_HUMAN	CDC42EP4	Cdc42 effector protein 4 OS=Homo sapiens OX=9606 GN=CDC42EP4 PE=1 SV=1	3.51135	3.31266	7.52913	6.25534	8.27572	9.08828	7.2943	7.95151	9.57478	4.42903	8.8503	5.02279	5.1077	6.13535	5.17131	4.81265	7.38903	9.90015	6.46829	4.24218	5.56112	7.28904	5.24615	5.98727	6.54314	7.24159	5.41774	7.48726	6.91861	3.91609	5.31834	6.01667	7.30084	1.33541	5.33446	4.67546	6.24981	10.2442	11.7453	5.30684	5.23646	7.0475	6.2529	7.10112	7.06292	3.90368	13.0423	5.50712	6.57593	2.94115	5.49799	3.63942	4.67406	2.13767	7.62683	8.39326	6.39371	4.1139	10.0229	6.9981	3.76988	4.91432	5.16324	5.72635	9.98252	4.96077	6.69798	6.62143	5.20107	4.53231	10.0539	9.63634	8.50474	10.2493	19.4133	9.87286
sp|P31930|QCR1_HUMAN	UQCRC1	Cytochrome b-c1 complex subunit 1, mitochondrial OS=Homo sapiens OX=9606 GN=UQCRC1 PE=1 SV=3	3.12269	2.89983	8.41948	7.8176	6.30611	7.78994	6.59519	8.37126	7.92181	4.62853	6.61153	8.15162	5.27741	6.14475	6.36505	4.98544	8.28817	7.08776	6.29426	6.18905	5.82214	6.26979	6.53752	7.85061	5.04687	4.38008	6.7384	6.7227	6.99698	7.77067	6.75472	7.63832	6.52268	2.66585	7.28583	6.69802	6.27081	5.54378	4.54656	4.79498	5.28675	7.71265	7.43327	6.07814	6.24987	3.95582	5.67335	6.6176	7.0502	8.19166	7.69517	8.36596	6.90044	7.30226	4.39023	5.1248	8.21564	7.13177	6.22916	6.96303	7.28519	7.20617	10.3968	4.4791	5.21941	5.34376	4.5873	4.11684	5.55639	4.72224	10.5498	9.64153	9.27464	10.5853	8.57574	9.66616
sp|O75439|MPPB_HUMAN	PMPCB	Mitochondrial-processing peptidase subunit beta OS=Homo sapiens OX=9606 GN=PMPCB PE=1 SV=2	3.87926	4.97805	7.5285	7.1168	5.78759	8.10726	6.41206	8.12601	7.16333	4.50936	6.29178	6.88792	5.03253	5.22049	5.88569	6.92835	9.39781	9.22578	5.57529	4.99062	5.14943	7.04301	6.46961	7.32107	5.33914	4.62255	5.21148	6.58714	6.55855	7.39232	6.77265	7.11875	6.42557	5.81368	6.90378	6.49513	6.17285	5.55047	4.49248	4.91798	5.04403	6.9275	7.07584	6.33842	6.18845	5.26092	5.0107	6.13324	6.63548	7.68988	8.20612	7.80347	6.22631	8.1669	4.85556	5.22067	7.81286	6.00062	6.05083	6.97169	7.16896	6.91847	9.5643	5.10211	5.72797	6.12627	5.17868	4.22389	5.70263	5.18361	14.5045	11.1398	10.8718	12.1774	10.3723	10.7652
sp|Q9C0E2|XPO4_HUMAN	XPO4	Exportin-4 OS=Homo sapiens OX=9606 GN=XPO4 PE=1 SV=2	3.95999	4.37195	7.68417	7.01152	6.82307	7.94191	7.32107	8.13578	6.64848	5.40072	6.25475	6.61968	6.55914	6.54988	6.54462	6.75479	5.26075	5.22162	6.80241	5.42533	6.62828	5.53401	6.0698	7.2898	6.03133	5.81025	6.98806	6.52992	5.74935	7.04901	6.03782	6.47408	6.63592	8.66018	6.1422	6.27614	6.15735	6.53624	5.70963	5.2233	6.03319	5.90791	5.79854	5.60914	7.10899	6.31529	6.32434	7.14186	5.89034	6.3555	5.87701	5.24034	6.03525	5.57774	6.51163	6.77296	8.13617	5.42622	4.88539	6.68773	6.15715	6.22767	5.39779	7.52164	6.31072	5.68877	6.04845	5.34913	6.40465	6.85984	10.3122	11.4711	9.98929	9.8283	10.5726	10.814
sp|P52306|GDS1_HUMAN	RAP1GDS1	Rap1 GTPase-GDP dissociation stimulator 1 OS=Homo sapiens OX=9606 GN=RAP1GDS1 PE=1 SV=3	5.91963	4.59934	5.40906	5.86283	8.26984	5.29633	6.71961	3.15925	5.34926	10.4967	6.75657	7.4461	5.20083	5.19441	5.72032	9.65302	5.27809	4.57587	7.26628	6.57472	7.86449	7.12863	5.75049	5.44999	7.46756	6.15748	5.41763	5.30017	5.17866	7.41453	5.69772	4.97699	4.88078	12.8713	4.26594	4.41796	6.08031	8.67103	8.76349	6.69783	6.64528	3.98041	4.77494	4.68285	4.44228	9.04365	8.13694	7.24035	5.19636	5.12446	4.17062	5.07921	6.72559	5.91374	6.51494	5.65576	4.19515	5.75035	8.21494	5.2713	5.29926	5.10091	5.24492	5.52994	8.72716	7.12318	7.94182	7.81037	5.82698	6.03497	14.0976	9.08119	10.3622	10.7491	13.7459	9.76914
sp|O00339|MATN2_HUMAN	MATN2	Matrilin-2 OS=Homo sapiens OX=9606 GN=MATN2 PE=1 SV=4	10.6933	6.65713	4.64412	6.27663	4.34711	4.87795	6.8453	4.61368	3.26609	6.25969	8.27555	4.46651	5.63073	5.68867	10.7077	3.46874	6.01014	5.17768	6.63362	6.62303	6.20727	5.58743	5.14199	6.72107	5.56053	5.76828	9.51803	5.55508	4.45368	4.88519	5.49369	3.95004	6.8821	3.72198	11.8016	5.76495	6.559	3.64831	6.54018	8.96602	8.19471	4.88746	7.19783	7.05324	9.30595	2.35105	3.12452	3.67219	5.4026	10.0843	7.68926	7.0716	5.04554	8.57542	7.37893	5.39529	5.23977	8.7021	4.80429	6.6417	10.5122	4.72957	4.9896	6.83689	3.77364	6.2388	4.92772	7.28511	7.23162	5.28157	7.70734	11.787	14.9819	11.0194	11.005	14.0323
sp|Q14232|EI2BA_HUMAN	EIF2B1	Translation initiation factor eIF-2B subunit alpha OS=Homo sapiens OX=9606 GN=EIF2B1 PE=1 SV=1	4.74126	4.81837	6.48059	6.51971	5.95753	6.84374	5.88993	8.03246	7.32685	5.42308	6.66273	5.40795	5.56595	5.86397	5.99032	9.18341	6.46474	5.38869	6.64836	5.62594	6.23172	5.92129	5.28443	7.29279	6.1442	5.59334	6.04798	6.75285	5.62146	8.04401	6.47106	6.04416	6.69211	8.15705	5.2062	6.25572	5.65328	6.94285	5.99561	4.50089	5.72933	7.17975	5.88664	5.61987	6.00271	7.3906	6.8918	8.89176	5.25918	6.02825	7.57985	4.56384	5.08806	5.99416	5.53875	5.9082	6.11561	4.72572	6.20825	6.65774	5.55668	6.96729	5.64853	6.90315	7.80168	6.65603	5.50349	5.94639	6.51093	6.668	13.1633	11.5342	10.6141	10.3315	15.5808	10.9614
sp|Q9NSE4|SYIM_HUMAN	IARS2	Isoleucine--tRNA ligase, mitochondrial OS=Homo sapiens OX=9606 GN=IARS2 PE=1 SV=2	5.63438	5.96743	7.73072	6.4356	4.49095	6.36268	5.71126	7.76398	8.38086	4.8303	5.46673	7.87608	5.17647	5.5284	5.81537	5.47335	8.09888	6.44018	5.77282	6.55729	6.52715	5.80341	7.20193	7.10449	5.7263	4.66448	6.89137	7.21812	6.55789	6.5892	6.56619	8.16279	6.63773	5.02707	6.57001	6.54256	6.04706	5.51717	4.42002	5.54381	5.1299	6.69581	7.64386	6.34894	6.54301	5.01479	4.73884	5.07981	7.24841	8.56459	7.55321	8.69108	7.24282	9.89519	4.19696	4.90315	7.39605	7.8426	5.40121	6.28138	7.82316	6.84197	11.1055	4.14883	4.77185	5.99155	4.57438	4.7895	4.95972	4.44174	11.1104	10.4845	11.8338	10.7294	8.92205	11.0165
sp|Q06481|APLP2_HUMAN	APLP2	Amyloid beta precursor like protein 2 OS=Homo sapiens OX=9606 GN=APLP2 PE=1 SV=2	7.31839	5.16331	7.2999	7.17693	6.96736	6.25754	5.22202	6.97587	7.37924	4.75247	7.00054	5.05491	5.68883	5.79947	7.41201	3.57071	3.34823	3.40456	18.5785	5.33123	4.05437	4.20112	6.00492	7.07431	7.61909	3.60003	7.68913	6.62347	2.96944	5.99119	3.53704	4.06716	4.30005	7.93813	3.32179	3.29879	4.19963	3.99246	4.19942	5.24282	3.48117	8.90098	19.1208	15.4391	3.23618	3.43102	3.81413	3.43176	3.30134	13.773	6.70513	16.6229	13.9648	13.0064	2.27823	3.00409	3.04146	20.7781	8.46558	9.15967	16.2076	7.7537	8.1041	2.61329	2.51028	3.10374	2.4657	3.93001	2.43161	2.52978	9.44949	8.7846	7.82168	8.75233	9.0119	9.43757
sp|P05067|A4_HUMAN	APP	Amyloid-beta precursor protein OS=Homo sapiens OX=9606 GN=APP PE=1 SV=3	7.438	7.41027	5.70353	5.9399	5.57548	5.68288	6.1473	5.61695	5.22496	4.73644	6.20146	5.96619	5.31024	4.49427	7.98809	3.81127	3.98746	4.8792	17.6906	5.68467	4.58846	5.29126	4.79709	6.92291	8.35281	3.47402	6.892	5.83561	3.53054	4.8172	3.81025	3.66596	4.31632	5.85568	5.71333	4.50613	4.7993	3.91196	5.33024	5.45346	3.98334	9.76515	17.1805	13.3606	2.90568	2.98336	3.34261	3.06855	2.81286	19.7794	6.67868	14.4198	10.0951	15.152	2.24444	3.1329	3.17721	17.3462	9.45728	10.5224	15.9774	8.21026	6.9166	2.3935	2.7914	2.86966	2.36881	2.96983	2.85569	2.61008	8.09094	9.12115	9.44619	14.4318	7.1765	9.22793
sp|P26639|SYTC_HUMAN	TARS1	Threonine--tRNA ligase 1, cytoplasmic OS=Homo sapiens OX=9606 GN=TARS1 PE=1 SV=3	7.73382	10.1221	3.59401	4.04416	5.01857	4.18299	4.59409	3.94458	4.23849	5.78288	3.94304	4.57944	5.05324	5.38372	5.15428	10.0526	4.84795	5.06088	7.85573	6.3743	7.10124	7.52483	4.94835	5.75053	8.96869	5.84551	5.14576	4.93245	4.61947	5.73352	5.71497	4.78795	4.84861	15.3468	4.58447	3.85355	5.51644	7.31171	8.88782	6.20497	5.95006	4.62001	6.40691	5.61277	3.97588	9.87764	7.41888	7.63607	4.01166	7.18761	4.37525	6.21165	6.34866	7.67972	5.48678	4.55818	4.88298	6.21553	6.43738	6.87971	6.01206	5.30065	5.30948	4.96819	7.51032	8.23186	7.00886	6.30767	6.13903	5.57726	11.3661	7.83257	9.44573	10.884	13.2157	9.65717
sp|A2RTX5|SYTC2_HUMAN	TARS3	Threonine--tRNA ligase 2, cytoplasmic OS=Homo sapiens OX=9606 GN=TARS3 PE=1 SV=1	6.6688	4.77323	7.76322	7.55164	6.32111	6.39019	4.89858	7.68416	11.4121	5.11914	4.31705	4.79189	6.25911	5.61206	5.89528	9.02139	5.13049	4.21018	7.19542	6.43479	6.87375	6.78839	6.57227	6.70851	6.31181	4.70738	6.21888	6.06029	5.02044	6.40708	5.96018	6.01997	6.08051	11.2297	5.62791	5.25272	5.84065	6.12575	7.47414	5.55333	5.43325	5.56519	6.7493	5.65988	5.04352	8.42512	6.54852	6.55909	4.51183	7.06944	5.6446	6.18245	6.24708	8.30048	5.45192	5.44602	5.31754	6.19892	6.16979	6.50348	6.33906	5.47917	5.93757	5.15961	8.11032	8.08911	6.71353	6.70955	6.09888	5.77997	10.8013	10.2444	10.9898	9.879	11.0785	9.7413
sp|Q9Y6D9|MD1L1_HUMAN	MAD1L1	Mitotic spindle assembly checkpoint protein MAD1 OS=Homo sapiens OX=9606 GN=MAD1L1 PE=1 SV=2	7.76732	5.88397	5.41208	6.06732	6.08655	6.6482	5.89839	6.74989	5.59292	4.90404	6.072	6.33842	6.3111	6.35363	6.71432	7.25551	5.02554	5.85482	7.54314	5.86888	5.58272	5.22982	6.74316	6.96951	6.00565	5.537	6.91823	6.08695	6.27903	6.61564	6.89476	5.79536	6.39048	7.38099	6.50781	6.52886	6.57474	6.92798	5.21293	5.3979	5.74525	6.30499	5.48512	5.95816	5.73413	7.82017	6.52862	7.29253	5.62071	5.77898	6.38103	6.13498	5.82141	6.21096	5.52545	5.76127	6.44491	5.16846	5.97731	6.52912	5.93593	6.11616	5.99127	6.5985	7.14903	5.65391	6.60086	6.51383	6.51342	6.57696	10.3158	8.37894	7.34419	7.61726	10.2935	8.31124
sp|Q9NZN4|EHD2_HUMAN	EHD2	EH domain-containing protein 2 OS=Homo sapiens OX=9606 GN=EHD2 PE=1 SV=2	2.18319	2.05498	4.90839	5.23493	8.16372	5.2154	6.79643	4.15728	4.84428	21.0882	6.90769	6.65153	4.08013	4.43474	4.58444	8.87509	4.32882	4.02939	5.79961	11.3786	8.93559	4.60019	4.86467	5.07519	14.153	5.65674	4.40973	4.79399	5.28073	5.35392	4.35333	6.18534	4.93567	3.6462	5.30011	4.89043	7.00565	8.13766	9.13556	12.2818	7.97355	5.82582	4.68899	5.00525	4.72621	6.21744	6.92335	6.44171	6.82975	4.50285	5.33476	4.36703	5.1356	5.10486	7.64174	4.9315	4.5009	4.3966	4.39643	4.19317	4.19272	4.21393	3.93351	4.66747	6.21856	13.3175	12.8792	10.7721	6.47888	6.91245	9.02996	8.3577	14.175	11.9993	14.4589	9.57633
sp|Q9NZN3|EHD3_HUMAN	EHD3	EH domain-containing protein 3 OS=Homo sapiens OX=9606 GN=EHD3 PE=1 SV=2	1.50137	1.95493	8.46921	7.20431	7.26389	8.65854	7.95742	8.62388	6.26257	8.22081	8.02901	6.38116	6.41347	5.14269	7.43941	4.28937	5.25779	5.87837	6.5968	6.01995	7.58959	5.30889	4.90837	6.99274	7.99872	6.60536	7.32824	6.23022	4.67978	4.81328	4.14342	5.72282	7.46653	2.89876	6.79723	6.71739	6.83039	4.7964	8.24247	7.3398	6.77713	6.98367	7.5777	8.2132	8.15057	3.21575	5.31409	3.91281	4.76359	6.42312	9.14145	4.26996	6.12167	6.41481	7.26098	7.15747	9.95905	4.93072	5.51349	6.09063	6.23872	5.65395	4.30349	5.08745	3.90646	5.92964	6.2217	6.46794	6.79072	7.1599	8.10953	11.6603	14.1496	13.6152	10.1022	12.0078
sp|Q9H4M9|EHD1_HUMAN	EHD1	EH domain-containing protein 1 OS=Homo sapiens OX=9606 GN=EHD1 PE=1 SV=2	1.89919	2.05583	7.41629	6.96771	8.04053	7.84066	8.22127	7.73321	5.80578	8.37531	7.91384	6.96171	5.82573	5.09196	5.94706	5.15683	5.37926	7.07119	7.15764	6.05859	6.67627	7.13845	5.56572	6.60592	8.44971	6.47318	5.84002	5.56247	5.33577	5.33654	5.21824	6.08768	6.58605	2.76223	6.4628	5.86111	6.97683	6.44501	10.112	7.53436	6.97326	6.05474	6.00644	6.24696	6.23189	4.3193	6.8167	5.98026	5.79049	6.20301	6.30854	6.10141	6.85792	5.44789	7.48915	6.67527	5.42762	6.16355	5.86989	5.52592	6.8722	6.23203	5.83727	7.44832	5.72967	7.83471	8.23589	5.01876	6.33309	6.08666	7.01421	10.0593	10.7026	12.0834	8.68554	9.48987
sp|Q9H223|EHD4_HUMAN	EHD4	EH domain-containing protein 4 OS=Homo sapiens OX=9606 GN=EHD4 PE=1 SV=1	2.70274	2.50934	8.42508	6.85577	6.08013	7.04889	8.28409	7.28349	8.86323	7.72078	6.59573	6.89455	5.1248	3.98997	5.57937	6.6137	9.34807	11.0535	5.21446	4.97686	5.31057	10.0353	4.08383	5.65997	6.34061	5.49706	5.00888	6.16308	4.72998	5.87772	3.77446	7.32607	6.2827	4.22533	6.60317	8.94682	7.32283	4.22443	4.69526	6.58412	5.45239	10.2284	5.69173	8.03461	4.10266	4.53213	5.5786	7.5851	5.17739	6.61577	10.0959	5.71747	5.0195	5.73447	6.68299	6.91249	9.86365	6.50751	5.08842	6.50145	5.96283	6.06735	5.34177	7.41729	3.89585	7.45081	6.58287	5.65669	6.11471	5.62076	6.75809	13.5499	12.9163	10.1016	9.61868	10.3234
sp|P40939|ECHA_HUMAN	HADHA	Trifunctional enzyme subunit alpha, mitochondrial OS=Homo sapiens OX=9606 GN=HADHA PE=1 SV=2	4.60577	5.74715	7.45371	6.86072	5.27661	6.7002	5.83596	7.83248	5.40528	4.30498	6.25232	7.87165	4.79783	5.72235	6.72267	4.69798	7.68246	7.96629	5.85224	6.45804	5.91759	5.61247	6.01553	7.69198	6.07068	5.61926	6.55476	6.61788	6.49674	7.26155	5.44173	7.02282	6.57841	6.09231	6.69005	6.61156	5.85788	4.88991	4.6286	5.77403	5.98486	7.0955	7.27463	6.29942	6.91005	5.47876	4.39048	5.93307	6.66713	7.79604	8.43133	7.48921	7.29024	7.35758	4.82563	5.64578	7.57928	6.95758	5.54708	6.28504	7.44685	7.10512	7.85808	4.91837	4.39053	5.99491	5.11409	5.60801	5.06501	4.93212	6.50309	6.35151	6.09003	6.62291	5.56053	6.97949
sp|P42226|STAT6_HUMAN	STAT6	Signal transducer and activator of transcription 6 OS=Homo sapiens OX=9606 GN=STAT6 PE=1 SV=1	2.58243	2.42462	6.16221	8.20462	5.18226	5.72662	6.47497	5.25774	7.83363	10.7389	9.16855	8.17512	7.18456	7.6034	4.72013	7.18832	4.56667	5.79255	7.157	5.31028	6.46274	6.90724	7.01701	4.41999	9.72222	4.98361	5.6158	5.34848	6.45522	6.11945	5.99767	4.96055	6.47102	7.77995	5.3501	5.12289	6.7491	7.84582	8.84115	5.96636	5.66067	5.08137	6.36997	5.22869	5.91371	10.1634	9.10225	7.58531	6.68365	3.88609	3.47257	4.5194	5.33979	4.50026	7.18457	4.94582	3.65541	5.07575	5.10848	5.30118	4.86151	6.5354	5.75126	4.80161	9.32592	9.28736	7.25997	8.35927	7.05152	6.13235	13.2744	5.48368	7.28128	11.1708	13.9617	6.34717
sp|P42229|STA5A_HUMAN	STAT5A	Signal transducer and activator of transcription 5A OS=Homo sapiens OX=9606 GN=STAT5A PE=1 SV=1	5.96145	4.78979	7.24717	6.74515	5.56987	6.38884	5.52841	7.05457	8.45769	5.62635	6.27489	6.67765	6.06191	6.12263	5.89844	8.1347	7.1471	6.16142	6.01997	5.84848	6.5898	6.45345	6.77287	5.30981	5.76783	4.66808	6.86652	6.17701	9.1108	8.15197	7.51705	7.12395	6.70532	5.46418	5.6512	6.09028	5.31795	7.11707	6.53857	4.3064	6.36368	4.66975	5.59755	4.27429	6.03293	8.92482	6.14945	7.56004	9.05006	4.23856	3.75132	6.11891	5.85159	5.35066	5.01873	5.72223	5.97349	6.68391	4.67967	7.30461	6.42372	6.58947	7.55348	5.74589	6.59357	6.24448	5.25494	4.02418	6.75747	6.98832	11.3642	11.1526	10.8744	9.54402	13.3283	12.7023
sp|Q9Y2Q0|AT8A1_HUMAN	ATP8A1	Phospholipid-transporting ATPase IA OS=Homo sapiens OX=9606 GN=ATP8A1 PE=1 SV=1	5.43363	6.63311	6.43382	7.75714	3.66686	6.03272	7.13244	9.29044	4.37327	2.58789	7.10488	5.46619	5.34381	5.68329	9.04526	2.91126	6.23133	9.17699	6.56525	4.41662	4.66277	3.90596	4.62553	9.93652	5.7173	3.38613	8.19827	10.1937	4.79874	6.69944	3.24501	7.73616	7.05232	4.32729	5.92079	6.7986	4.8903	2.7651	2.53686	4.6392	5.3631	13.6917	9.20547	10.3299	7.62032	2.66246	4.11283	3.42079	5.70833	7.65716	11.3593	6.53292	6.77428	6.11996	6.04388	7.50999	13.1445	7.66696	3.47863	9.70476	9.57834	6.53066	4.6165	7.93268	2.80997	4.31163	3.64776	3.26546	5.67442	5.71696	3.4049	7.20619	5.59214	5.72094	3.64398	6.01593
sp|P60484|PTEN_HUMAN	PTEN	Phosphatidylinositol 3,4,5-trisphosphate 3-phosphatase and dual-specificity protein phosphatase PTEN OS=Homo sapiens OX=9606 GN=PTEN PE=1 SV=1	2.06481	6.99271	6.60364	6.77136	6.55945	7.46297	8.16074	6.54459	6.88456	3.58913	3.82866	4.21156	4.35402	4.32562	5.33308	14.7507	9.59874	10.2889	5.00929	4.55637	5.08695	8.58714	3.93747	5.49878	5.05804	4.50157	4.72825	4.38514	5.2191	4.7499	6.41598	6.04872	5.47172	10.0338	6.5054	5.17312	5.46981	8.88621	7.12583	5.73709	5.4352	6.17063	6.46824	5.08926	6.26412	9.22745	8.17158	7.94619	5.37609	4.56367	5.57538	3.75705	6.67649	5.78154	5.6386	4.58388	6.26671	5.20736	6.20229	11.436	4.79933	6.21877	3.8731	5.63659	10.3055	6.00098	4.75702	3.36645	8.16686	6.30472	12.7071	11.3173	9.59872	11.3741	15.4233	10.5356
sp|P49790|NU153_HUMAN	NUP153	Nuclear pore complex protein Nup153 OS=Homo sapiens OX=9606 GN=NUP153 PE=1 SV=2	8.22125	4.99992	6.74078	6.93125	6.41777	7.60924	6.80501	6.5131	6.38401	5.01005	6.52508	5.98993	6.55513	6.65473	5.85296	5.49555	5.93106	8.46994	6.64295	5.837	5.34412	6.46118	5.70799	6.55279	5.7354	5.45563	6.64457	6.65898	6.42894	7.96804	7.10919	6.37559	6.94257	4.44068	6.87728	6.16582	6.78768	6.92548	5.97758	5.26116	5.63527	6.79816	4.93089	5.37567	7.09167	5.83566	6.87865	7.09224	6.54573	4.18658	6.54339	5.93016	4.87008	4.22186	6.98773	6.75843	7.079	4.91677	7.28732	7.48242	4.8484	7.02457	5.87237	6.17879	8.41344	4.65129	5.9587	4.64683	5.57023	6.0289	10.0667	8.83997	6.83323	8.58316	10.9775	8.23631
sp|Q9C0D5|TANC1_HUMAN	TANC1	Protein TANC1 OS=Homo sapiens OX=9606 GN=TANC1 PE=1 SV=3	5.31308	5.54967	6.1022	6.60071	6.10469	7.18285	7.47763	7.43393	6.57908	4.69763	6.99208	5.86394	6.02361	5.76779	6.96027	3.71237	6.58022	7.3767	5.58422	5.83122	6.16251	4.62584	5.11171	8.03179	6.84566	7.59353	6.56523	7.22733	6.6612	4.44687	5.36651	7.38534	6.69225	3.27132	7.90819	7.15797	6.23433	3.7077	4.5946	7.23483	6.72886	7.60495	6.99083	8.01424	7.42977	2.94077	3.54819	3.06609	6.05956	6.86723	7.60234	6.31302	6.86882	6.59943	7.99108	8.71935	7.07162	6.10762	4.56643	7.03055	6.1575	5.85763	5.48608	9.38376	3.4171	4.76298	7.45743	4.56375	6.986	7.78376	6.01489	15.7883	12.5371	11.8666	5.82866	13.2676
sp|Q9HCD6|TANC2_HUMAN	TANC2	Protein TANC2 OS=Homo sapiens OX=9606 GN=TANC2 PE=1 SV=3	2.09956	2.52021	9.20355	9.17699	8.23684	9.9485	9.02485	8.02934	5.06632	4.4407	6.94072	5.93628	5.35513	5.42788	6.65611	4.10376	6.78526	8.01976	5.653	4.53768	5.92153	5.95159	4.06384	7.7914	6.57203	6.41037	7.08379	9.66687	4.46127	6.5339	4.46657	4.83917	9.54372	4.17374	3.85502	8.67999	9.83787	4.79003	3.6297	5.29601	5.15181	8.13424	7.32784	9.27915	10.2854	3.88604	5.87442	4.87199	4.67085	5.17513	9.96326	4.83497	5.49777	4.39234	7.54368	8.95723	9.59197	5.13591	7.9401	7.88296	5.87522	6.34784	4.52456	5.86088	4.84669	5.13967	5.70389	4.78065	6.77423	6.50443	7.56256	15.6341	11.6439	13.3182	10.2008	12.9748
sp|P36871|PGM1_HUMAN	PGM1	Phosphoglucomutase-1 OS=Homo sapiens OX=9606 GN=PGM1 PE=1 SV=3	8.25684	7.08219	5.40293	4.80708	5.52908	4.48699	5.15186	4.15413	6.05791	7.38598	5.03165	6.5003	5.52335	4.52733	4.91828	8.34608	6.61609	6.45211	8.00218	5.68148	5.71907	8.45596	6.23223	4.25141	7.59126	5.92757	5.88945	5.86616	6.90061	7.22521	5.78385	7.36922	4.85298	9.76775	4.89234	4.81004	6.30313	6.98381	5.99508	6.52027	6.72009	4.63245	5.6856	5.55758	4.79334	8.79278	6.28299	5.93468	7.41554	5.61664	3.93304	5.5573	7.01731	7.80578	5.95295	5.237	4.99792	7.31581	6.02779	5.35853	6.65173	5.45159	7.08454	3.57292	5.85266	7.65589	7.58907	6.26502	6.83868	6.45898	9.60019	7.15431	7.91891	8.78811	10.0715	9.1629
sp|Q9NPH2|INO1_HUMAN	ISYNA1	Inositol-3-phosphate synthase 1 OS=Homo sapiens OX=9606 GN=ISYNA1 PE=1 SV=1	10.4669	14.6329	4.0751	4.9781	3.8165	5.91088	4.53429	4.62553	7.08669	3.25698	4.29663	5.34993	8.43692	6.89352	6.9611	3.89807	7.29633	6.67614	5.18068	5.85528	6.15732	4.7339	7.87429	6.18403	5.54288	5.53314	6.32276	6.45362	8.33665	5.86324	8.57381	7.5164	6.55612	4.31527	5.47485	6.73274	5.90682	4.26747	4.69943	5.24144	6.10027	5.49545	7.50476	7.41528	6.74107	3.97492	4.55842	3.74839	7.57712	7.55885	6.27169	7.45096	6.62513	8.23477	6.77407	7.2536	6.50372	6.63513	4.51653	6.74924	7.60724	5.76133	9.06438	6.12368	4.26813	5.93852	5.59819	4.38876	6.44254	6.14295	8.81792	14.445	14.2245	13.1914	7.06632	14.0025
sp|Q96RY7|IF140_HUMAN	IFT140	Intraflagellar transport protein 140 homolog OS=Homo sapiens OX=9606 GN=IFT140 PE=1 SV=1	6.64545	7.17675	5.98707	5.86915	6.34276	6.24471	7.14579	5.91433	5.49789	5.56895	6.52735	6.17884	7.62351	6.17096	7.01403	4.1403	5.76994	6.24357	6.6685	6.19741	5.73234	3.34968	5.85192	7.89668	6.21339	6.78683	7.11928	7.22166	6.76549	7.06048	6.56485	6.55116	6.88969	4.3123	6.95113	7.30749	5.7251	4.88041	5.71732	6.03799	5.76882	6.65715	6.4272	6.38343	7.12529	4.56618	5.00068	4.65449	6.04813	7.36414	7.70331	6.04925	7.05072	6.69741	6.85093	6.76217	6.66519	5.82209	4.94144	6.32576	6.36617	5.31616	4.59866	8.33807	5.89246	5.1537	6.24404	5.9514	7.24029	7.75278	19.2499	13.0225	10.9453	11.3874	8.339	10.9277
sp|Q92621|NU205_HUMAN	NUP205	Nuclear pore complex protein Nup205 OS=Homo sapiens OX=9606 GN=NUP205 PE=1 SV=3	5.37161	4.93645	6.77734	6.1838	6.13026	6.77724	6.06466	7.12458	6.38395	4.99317	6.31135	6.94953	5.97411	5.85719	6.56082	7.29968	5.63622	7.04702	6.97494	5.73171	5.72153	6.79649	5.66456	6.79341	5.73093	4.98734	6.66547	6.55858	5.85616	7.78293	6.75191	5.85726	6.7127	7.18906	6.52307	6.17976	6.40128	6.55685	5.11765	5.12832	5.56418	7.02519	5.61881	5.73487	6.05896	6.71993	6.99462	7.26236	5.97889	5.97724	5.86036	5.86738	6.34603	6.21477	5.97313	5.97487	6.7728	5.57068	6.08759	6.8659	6.13239	6.68393	6.20103	6.11591	7.40701	5.9015	5.52734	5.39265	6.29191	6.1285	10.393	8.95346	7.99652	8.34391	9.92689	8.74978
sp|Q8N556|AFAP1_HUMAN	AFAP1	Actin filament-associated protein 1 OS=Homo sapiens OX=9606 GN=AFAP1 PE=1 SV=2	1.67291	1.48624	6.70436	5.25851	7.08191	7.0544	10.0159	4.33084	6.35975	20.9299	6.58556	4.5676	5.46343	5.50805	5.47565	5.67374	4.8883	4.68863	7.607	8.55364	9.79701	5.97529	4.72849	6.06698	9.50769	4.48671	5.7786	5.80081	4.85978	5.96663	5.06718	4.95644	5.41383	4.77591	5.60493	4.81221	6.46663	5.95749	12.7703	7.98274	8.19915	6.3296	5.2953	5.54184	6.00273	4.951	6.7377	6.40999	5.27182	4.27948	7.43117	5.60846	4.69258	4.39603	8.13936	5.64057	6.2407	5.51644	5.02024	7.19728	3.62953	5.78829	5.0999	5.13523	5.98422	7.69068	9.81285	7.1424	7.11093	5.61475	7.1441	7.7042	10.921	10.3446	8.10463	7.92732
sp|Q9UJS0|CMC2_HUMAN	SLC25A13	Calcium-binding mitochondrial carrier protein Aralar2 OS=Homo sapiens OX=9606 GN=SLC25A13 PE=1 SV=2	4.85765	6.02571	7.70856	7.39306	5.00251	8.40011	6.1754	9.73512	6.35807	3.54089	6.57415	7.25041	5.3656	6.82484	6.60217	2.90054	7.35609	10.2168	4.89061	5.95926	6.01109	4.61144	6.63351	7.00808	5.0867	5.96798	6.8332	7.73213	6.69691	6.91934	5.96661	7.08832	7.51586	3.28972	7.5171	7.81481	5.47087	3.61438	3.22602	4.75277	5.22509	8.90463	7.95669	8.04089	7.33312	3.01772	3.65286	3.92914	6.14315	9.28382	8.95476	9.53116	7.46111	8.58686	5.35788	7.16499	10.1468	7.32697	4.31428	6.48739	8.89073	7.46676	10.1584	5.97497	3.37244	4.7671	4.84647	4.01634	5.68082	5.21594	9.856	15.0758	12.5999	12.0653	7.17369	14.1383
sp|O75746|CMC1_HUMAN	SLC25A12	Calcium-binding mitochondrial carrier protein Aralar1 OS=Homo sapiens OX=9606 GN=SLC25A12 PE=1 SV=2	4.50014	4.60183	7.88526	6.9076	6.07788	7.48371	6.14402	8.3164	8.67429	4.43732	6.18464	8.01862	6.39174	6.27572	6.76114	4.36172	6.77683	7.06776	4.97772	6.38792	5.71983	4.98555	9.55163	7.03466	5.07094	5.03245	6.57413	7.03025	7.63325	7.56224	7.7676	7.56939	6.55168	5.34686	6.48388	6.60366	5.19849	4.37141	5.1568	4.67057	4.93715	6.78167	7.00322	6.36214	6.55771	4.43523	5.03054	4.35457	8.91732	7.53063	7.08784	8.49573	6.27181	9.15545	4.71118	5.95631	8.16004	7.9623	6.64083	5.81546	6.21432	6.89817	12.2343	5.07127	4.89016	5.06127	5.11572	5.42164	4.96675	4.32784	9.7785	11.1624	10.1259	11.2445	7.87748	10.1256
sp|Q9NXG6|P4HTM_HUMAN	P4HTM	Transmembrane prolyl 4-hydroxylase OS=Homo sapiens OX=9606 GN=P4HTM PE=1 SV=2	4.63371	3.77676	8.25962	6.82626	5.23388	10.3006	8.18912	9.28445	5.10878	3.895	7.93914	6.637	6.26243	4.89616	8.65814	1.94	5.65608	7.31135	8.2936	6.51972	4.29793	3.70423	4.66922	7.785	7.08684	7.31535	7.31588	8.28808	6.01588	5.03931	5.09166	6.84558	7.67225	1.50401	18.8884	7.35788	4.81365	2.57115	2.50378	5.40868	6.96175	8.16015	5.1227	6.04323	9.76651	2.03427	3.00184	3.2341	6.45861	5.05562	8.94683	4.48075	5.27942	3.27087	9.71493	9.63203	7.19529	4.87535	2.87817	5.42461	4.29973	5.64737	2.90023	10.5678	2.69657	4.71234	6.64327	5.70126	8.82485	8.11259	5.44564	8.04876	9.88739	6.37701	5.75628	10.0944
sp|Q9NX24|NHP2_HUMAN	NHP2	H/ACA ribonucleoprotein complex subunit 2 OS=Homo sapiens OX=9606 GN=NHP2 PE=1 SV=1	1.59891	2.14432	7.75863	7.81592	7.35145	8.0174	7.83964	8.68015	8.51277	5.81954	7.30662	8.62871	6.73517	6.60924	5.89548	5.80617	5.37657	5.12917	5.53262	7.1701	6.50284	5.62018	6.15735	6.6794	5.83306	5.87028	7.25173	7.83064	5.19542	5.71933	8.66429	6.05271	6.12005	3.67758	6.17807	6.96414	6.99834	7.37242	6.81441	6.56398	6.45219	6.55972	4.97695	5.69041	6.90566	6.78726	6.20219	8.2733	6.23018	5.399	7.07884	5.10986	3.52471	4.85751	6.22139	6.98992	7.25077	5.08621	5.07777	6.26247	4.80654	6.36338	7.60381	6.8881	7.23765	6.49574	5.68935	5.05753	6.66391	6.32029	11.0256	10.0127	8.61334	9.27162	9.3371	9.66355
sp|Q9UBT2|SAE2_HUMAN	UBA2	SUMO-activating enzyme subunit 2 OS=Homo sapiens OX=9606 GN=UBA2 PE=1 SV=2	3.68529	2.71107	8.75667	8.04566	7.54154	7.12972	7.20586	7.10537	8.3193	4.34256	7.07578	7.47371	7.90458	7.36008	6.28898	5.36243	5.28784	4.86114	7.42282	5.97113	5.87547	4.55477	7.13856	7.44433	5.31966	4.86979	7.51694	6.82149	6.91556	7.24984	7.56814	6.22871	6.66586	6.28867	5.79014	6.73026	6.37678	6.43605	4.73561	4.75085	5.52512	6.48293	5.99807	6.25742	5.61159	7.00676	5.90153	7.05543	5.73872	6.7317	6.72916	6.04536	5.80656	6.93401	5.83151	6.30429	6.16739	5.53996	5.54539	6.26919	5.67074	6.61587	6.89561	7.75338	6.60206	4.56788	5.39572	4.90744	6.81884	7.66256	11.6142	12.0435	12.091	9.48084	11.9336	11.8579
sp|Q5T7W0|ZN618_HUMAN	ZNF618	Zinc finger protein 618 OS=Homo sapiens OX=9606 GN=ZNF618 PE=1 SV=1	3.68985	3.78175	7.94678	7.69911	6.44354	6.79732	7.37048	6.62735	7.83049	4.83461	7.0186	7.16649	7.81928	7.29502	6.71545	6.6465	5.80261	5.79822	7.10687	6.11925	5.66166	5.064	7.30449	7.57146	4.43533	4.20318	7.1326	5.32406	7.08919	7.53885	8.66106	6.20288	5.85628	7.71513	6.45522	6.54686	7.41725	6.26298	3.44711	5.2128	5.987	5.22961	4.89237	5.48543	5.25944	8.76845	6.6185	7.89893	5.86448	4.90062	6.23711	4.99378	4.70637	4.8509	6.39467	6.58282	4.78859	5.19711	4.34714	6.07565	5.34047	6.57628	5.98248	10.1721	9.27358	3.01686	5.76035	2.34119	8.74509	9.00573	14.6607	12.3885	10.6379	8.9884	12.5261	11.4127
sp|Q9BZC7|ABCA2_HUMAN	ABCA2	ATP-binding cassette sub-family A member 2 OS=Homo sapiens OX=9606 GN=ABCA2 PE=1 SV=4	3.60778	3.69944	7.09674	8.97645	2.73424	9.65893	7.69388	11.598	5.2878	2.12856	7.42596	5.38794	5.44883	6.20042	8.91237	2.05188	8.85574	9.42589	5.47471	3.80613	3.34401	3.38095	4.83424	9.69596	5.86105	4.40736	9.40125	8.89919	3.82378	5.24923	3.34492	7.72768	10.3333	1.61555	8.79033	7.89819	8.01575	2.13297	1.9579	5.34751	5.42418	13.0858	7.71367	7.5393	14.5233	1.90851	2.61426	3.50814	6.70868	3.63047	14.5889	4.79783	5.23631	3.70994	6.50629	8.58066	17.6156	6.3143	4.2358	10.9779	6.82486	5.45602	3.68711	5.11844	3.53411	4.37125	3.72022	4.09819	5.18966	5.44493	5.86649	20.7527	12.0764	14.7122	5.86877	14.8674
sp|Q9ULU4-13|PKCB1-13_HUMAN	ZMYND8	Isoform of Q9ULU4, Isoform 13 of Protein kinase C-binding protein 1 OS=Homo sapiens OX=9606 GN=ZMYND8 PE=1 SV=2	6.35353	6.55511	6.86066	5.164	7.08498	5.16614	5.42387	5.65237	6.57803	5.24697	4.97039	8.13018	6.88699	6.27978	6.4946	7.32568	5.44821	5.56604	6.69551	6.48522	5.69449	5.96856	6.72248	6.96181	5.32915	5.18173	6.77097	6.18878	6.74531	7.83952	7.60896	6.07619	5.67712	7.1274	6.62677	6.22453	6.75617	7.16547	5.60009	4.94399	5.1484	5.62168	5.09036	5.74804	5.94089	7.72507	7.49849	7.09623	6.01654	5.34651	5.10197	6.37029	6.27097	5.33399	6.09775	5.61441	6.47535	5.75553	7.28765	6.19673	6.27035	7.66615	6.15066	6.10202	7.47051	5.65453	5.03536	4.63077	6.42776	6.41402	12.1103	9.71041	9.09995	8.72264	9.75462	9.02442
sp|Q96NT5|PCFT_HUMAN	SLC46A1	Proton-coupled folate transporter OS=Homo sapiens OX=9606 GN=SLC46A1 PE=1 SV=1	6.31505	6.47141	5.61146	6.79304	6.18885	7.47056	6.17049	7.47454	5.06442	6.34663	6.15762	5.8908	5.12854	6.11984	8.24556	2.99367	7.04169	9.17256	5.64182	5.27611	5.73626	4.96045	5.71813	8.27497	6.20783	4.83001	7.51927	7.1333	6.61137	4.45309	5.33051	5.8174	7.20917	3.4511	7.59817	9.07675	5.68695	3.95787	4.43179	7.37278	6.82032	7.48078	7.63439	7.06754	8.38872	3.35816	4.08422	5.73346	4.39357	9.65022	9.57828	3.79903	5.61886	4.52277	8.23477	8.30985	6.71464	6.27784	4.37818	6.79341	6.04103	7.21381	3.16594	6.75707	5.81844	6.17884	5.49615	7.86164	7.3576	7.12083	4.32478	8.30435	9.30893	7.53973	6.81314	8.40153
sp|Q3SY69|AL1L2_HUMAN	ALDH1L2	Mitochondrial 10-formyltetrahydrofolate dehydrogenase OS=Homo sapiens OX=9606 GN=ALDH1L2 PE=1 SV=2	2.67319	3.27322	1.78113	4.03633	5.24625	1.89173	8.25272	1.33022	1.59167	18.66	5.34302	10.9049	1.49757	1.57192	4.62915	16.6681	2.11777	1.87988	13.9402	11.0948	9.96991	8.78934	1.74836	4.48466	13.5128	4.36882	1.87898	1.84783	2.56625	4.97046	3.13599	1.68002	1.75015	9.81716	3.44126	1.36369	7.45098	16.3358	23.4903	9.72022	8.89772	1.21834	2.21481	1.94684	2.01352	10.8889	17.5485	11.4107	2.22129	2.35213	2.09852	3.0909	4.22428	2.65515	6.8174	1.76231	1.57036	3.71038	8.63679	4.41607	2.33973	3.91435	3.36938	1.75534	13.4393	11.4303	8.5541	15.0691	6.28265	4.55141	12.7765	2.78106	8.94203	12.459	14.0765	6.67867
sp|P46199|IF2M_HUMAN	MTIF2	Translation initiation factor IF-2, mitochondrial OS=Homo sapiens OX=9606 GN=MTIF2 PE=1 SV=2	5.44311	5.81012	6.47076	7.23899	5.49402	6.37031	6.00098	7.0763	7.04364	4.04041	6.20554	7.68822	5.98552	5.85759	7.43394	3.76456	6.86219	5.96075	6.78297	6.64957	6.31221	4.73725	7.42379	6.79138	5.72323	5.16571	7.3157	7.23363	6.51919	6.43539	5.73991	7.18747	5.73167	6.30055	7.61196	6.16149	5.90456	5.3864	4.68934	5.52855	5.07463	6.52235	7.93321	7.27333	6.39508	5.28955	4.66103	5.73721	7.14933	6.8671	7.57543	9.13725	7.17467	6.06461	5.64588	6.0124	7.7335	7.34059	5.98864	7.13724	6.55027	7.04597	10.6648	5.52121	4.80072	5.47605	4.96842	4.44916	5.55301	4.72415	11.999	12.7946	12.5775	15.5371	8.39048	10.2802
sp|Q9HAV7|GRPE1_HUMAN	GRPEL1	GrpE protein homolog 1, mitochondrial OS=Homo sapiens OX=9606 GN=GRPEL1 PE=1 SV=2	2.66775	2.56152	7.38637	6.49981	6.0778	7.51168	6.98043	7.66515	7.52848	5.80306	6.20304	9.83008	4.7761	4.54832	6.62158	6.71394	6.40172	6.90026	5.99518	7.57003	7.11387	7.60701	6.49426	6.09699	5.51385	4.61518	6.42812	6.60361	6.35185	8.37911	6.79532	8.16068	6.21229	6.4283	5.46445	6.04263	6.07055	6.16669	4.196	5.03482	5.51219	5.89379	7.53841	5.75291	6.24079	6.13533	5.90397	6.94418	7.68171	5.97302	5.7829	9.3904	6.4937	7.60409	4.24975	5.09888	6.77804	8.26343	6.87364	6.30637	6.94082	6.19841	11.1822	3.57937	6.54914	6.46463	4.99191	5.8381	4.48993	4.51507	13.3672	9.77652	10.9124	11.4085	13.8305	10.1514
sp|Q15418|KS6A1_HUMAN	RPS6KA1	Ribosomal protein S6 kinase alpha-1 OS=Homo sapiens OX=9606 GN=RPS6KA1 PE=1 SV=2	4.12361	3.04437	8.82913	8.51066	6.40985	7.80258	7.19102	8.48369	8.12823	4.88955	7.21099	6.38143	8.04271	7.47625	5.90284	6.49104	6.58052	5.9069	5.20327	5.51346	4.9453	7.1124	7.64833	5.68676	5.47191	5.46333	5.19506	7.35991	10.2616	5.68116	8.76487	9.65338	6.77149	2.28515	3.90842	6.64731	6.02821	4.70199	3.00347	5.92054	5.87414	6.29037	7.09157	7.1163	6.19836	4.38983	4.52796	5.0033	7.84545	6.23616	6.97945	6.89864	6.48807	6.49273	6.59992	7.47119	6.83678	6.95338	4.51015	5.91603	8.1207	6.93487	7.83028	9.02543	4.39726	5.06337	5.93099	3.83623	6.94674	6.80934	6.83026	10.934	7.91128	8.81778	7.37999	10.2467
sp|P51812|KS6A3_HUMAN	RPS6KA3	Ribosomal protein S6 kinase alpha-3 OS=Homo sapiens OX=9606 GN=RPS6KA3 PE=1 SV=1	4.54037	3.62293	6.82193	9.42074	5.94426	7.00396	7.08109	6.77691	8.21737	6.2653	6.63599	6.71752	7.30813	6.07519	6.15633	6.76213	6.72741	5.96377	5.51748	5.32376	6.09332	6.78139	9.00615	5.70167	5.41627	4.70849	6.00534	6.45316	7.75141	5.33463	7.35322	7.80338	6.10534	3.474	5.83831	6.19617	6.30826	6.12764	6.58579	6.02565	6.38825	5.77363	6.84191	6.09241	5.65578	5.59528	5.90624	5.47403	8.49246	5.84216	5.15914	8.13722	6.70465	6.55517	6.17513	5.47172	5.61369	6.48857	5.68371	6.77155	6.75222	6.7446	7.38724	5.87792	5.67191	6.27393	5.57672	6.59403	6.66592	6.80934	10.5955	12.4191	11.6207	11.9084	10.6846	11.9449
sp|Q86UE8|TLK2_HUMAN	TLK2	Serine/threonine-protein kinase tousled-like 2 OS=Homo sapiens OX=9606 GN=TLK2 PE=1 SV=2	4.55149	5.91471	4.84969	4.27719	7.19808	6.40171	7.60191	6.00841	6.22431	11.3137	6.46602	6.46001	6.31529	5.13535	6.68234	6.05642	3.73414	4.47415	9.29108	6.45059	6.61181	4.69393	6.76516	7.88497	4.68575	5.98144	8.17141	7.06616	5.44538	7.10163	7.57889	5.28107	7.42879	7.67594	5.77925	6.65172	5.27439	6.99068	5.85559	5.39781	5.59537	6.32442	6.08787	5.53118	6.01383	6.44258	7.03614	7.96872	5.59477	5.75277	5.0299	5.43655	5.74189	5.89701	6.76306	5.78729	5.98436	5.89409	8.27988	7.24708	5.03757	7.42067	5.23636	5.47968	8.50601	4.9286	5.16224	4.79303	6.19456	7.51585	12.8852	11.0869	9.91397	10.6183	11.6783	10.8755
sp|Q9UKI8|TLK1_HUMAN	TLK1	Serine/threonine-protein kinase tousled-like 1 OS=Homo sapiens OX=9606 GN=TLK1 PE=1 SV=2	6.18664	7.42627	5.94464	6.26474	4.63645	5.97659	7.02625	6.63182	8.11518	5.23521	5.67708	4.95501	6.9818	5.99584	7.32036	5.53554	7.00509	5.87965	6.01377	6.60814	6.73893	6.46371	6.23468	6.03171	6.00868	4.65652	6.03173	6.49385	5.42519	6.8206	5.5567	6.34586	7.05873	6.01702	6.8939	6.90894	6.19772	5.28985	5.17295	4.87172	4.58877	6.77202	8.7754	7.30464	6.10962	5.79928	5.54303	5.48057	7.52082	8.83238	6.95599	6.35699	6.96635	6.02246	5.28065	6.16169	7.45152	7.3967	6.20822	7.65397	7.55234	6.46616	5.78109	5.9871	5.04826	5.43628	4.80108	5.4874	5.75428	6.70638	9.61094	10.9018	10.6731	10.2766	8.706	10.8401
sp|O15021|MAST4_HUMAN	MAST4	Microtubule-associated serine/threonine-protein kinase 4 OS=Homo sapiens OX=9606 GN=MAST4 PE=1 SV=4	2.54796	3.37111	7.65895	9.48232	5.9552	7.77416	6.88219	7.31143	8.73324	6.39373	6.69583	7.02689	7.35604	6.77423	5.97069	6.09806	5.9561	5.81552	6.25699	6.06383	5.61471	7.00661	7.14358	5.95318	6.08892	5.2065	6.16353	6.53153	8.13535	6.07847	7.023	8.70112	6.80736	2.51914	5.80253	7.45929	5.58385	5.6809	5.40247	5.86014	5.8386	6.16066	6.80008	6.14706	6.21607	5.32325	6.32404	6.18484	8.07285	5.47412	6.0029	7.62716	5.50929	5.77882	6.51982	6.48801	5.36179	6.0363	5.76911	6.20786	6.18085	6.01241	7.41709	6.49416	5.89704	5.65775	6.01595	7.40864	7.12239	6.95325	12.2174	12.1254	11.0126	10.6222	11.8599	11.7225
sp|Q567U6|CCD93_HUMAN	CCDC93	Coiled-coil domain-containing protein 93 OS=Homo sapiens OX=9606 GN=CCDC93 PE=1 SV=2	2.51991	2.21456	7.46932	8.85819	6.56258	8.19762	6.77667	8.36528	7.36624	5.37673	8.09343	8.26704	5.86737	5.93567	7.48992	3.96106	6.26034	7.41191	6.37289	6.44932	6.28049	5.19454	5.58694	7.10488	6.41232	6.17848	7.33259	6.16129	6.67918	6.18107	5.71289	6.86231	7.31892	3.67151	7.50104	7.22549	6.4417	5.29409	5.21805	6.02339	6.71851	6.52321	6.31089	6.31775	7.48209	3.88535	5.13553	4.44394	7.27076	5.82422	6.01226	6.61671	6.79294	5.49832	8.00851	7.42186	7.13385	6.22914	5.79378	7.44429	6.42986	7.27094	5.95421	6.9487	5.26009	4.96655	5.81474	4.73137	6.71993	6.95309	8.96918	11.7604	12.1992	11.4132	9.68138	12.996
sp|O75879|GATB_HUMAN	GATB	Glutamyl-tRNA(Gln) amidotransferase subunit B, mitochondrial OS=Homo sapiens OX=9606 GN=GATB PE=1 SV=1	5.81172	7.35401	6.16396	5.99767	5.70952	7.18771	6.37448	8.29359	6.2831	5.26193	6.48379	5.49756	5.70883	5.68938	7.06971	5.90732	7.01807	5.44516	6.51484	6.1074	5.98375	4.4329	6.30824	7.99712	6.18729	5.89613	6.72488	7.00897	7.43152	6.50201	7.04511	7.04286	5.75475	6.72238	6.25363	6.39847	6.16356	5.70205	4.41594	5.05221	5.49612	6.20259	6.95373	6.86307	6.03828	6.13548	5.28063	5.80144	7.75243	8.21577	6.06094	8.16672	6.59348	6.83174	4.94161	6.09305	7.88158	6.42371	6.11186	6.59438	7.38111	7.36456	7.52175	5.52244	6.24187	6.42873	5.83403	5.98506	5.29844	4.89741	10.3199	8.03188	9.37432	8.78737	10.2209	9.39577
sp|P52434|RPAB3_HUMAN	POLR2H	DNA-directed RNA polymerases I, II, and III subunit RPABC3 OS=Homo sapiens OX=9606 GN=POLR2H PE=1 SV=4	7.62281	8.02143	5.344	5.79712	6.00126	5.93208	5.61557	5.53493	5.25013	5.22248	5.83006	5.52587	7.25498	6.94898	6.32006	8.09686	6.15325	6.28284	5.36202	5.56418	6.32214	6.55984	4.96067	5.68671	5.47566	6.1787	6.64701	6.18611	5.5941	6.28482	6.23588	4.46383	5.06602	9.93208	6.50683	5.99724	6.83474	6.55328	6.35658	5.48657	5.85557	6.35025	5.98072	6.50149	5.82052	8.51044	5.32219	7.42839	6.17541	6.02469	5.4003	5.62589	5.14331	4.90011	6.5728	6.676	6.66853	4.72664	5.34507	6.60083	6.16189	6.14252	5.46554	7.11863	6.63499	7.63263	5.8326	5.50466	6.26447	6.77761	12.0339	10.3829	9.23761	9.3552	9.71111	9.54788
sp|Q9HC35|EMAL4_HUMAN	EML4	Echinoderm microtubule-associated protein-like 4 OS=Homo sapiens OX=9606 GN=EML4 PE=1 SV=3	6.44594	9.65588	4.53121	5.046	5.38267	4.66367	5.38603	4.28099	6.79804	9.91053	5.38807	5.15117	5.81623	5.68465	5.23432	9.86601	4.31714	4.41007	9.13138	6.00995	7.16738	8.70572	6.5244	5.83293	6.48774	4.48935	4.86995	5.45278	6.05237	5.99076	6.92339	5.45839	4.59207	8.25637	5.01425	4.26427	6.74038	9.69278	10.5452	6.71694	6.12855	4.40559	4.64869	4.56999	4.91134	8.41867	10.2798	7.17027	5.7915	4.86611	4.53617	4.93202	4.67744	5.11332	6.06069	4.44284	4.24744	3.77408	6.14977	5.87725	4.54455	5.75794	6.18836	4.87101	11.8387	8.12735	5.95033	9.45738	5.86231	5.1561	14.6224	7.44515	8.66597	8.56158	16.9253	7.8727
sp|Q8NI27|THOC2_HUMAN	THOC2	THO complex subunit 2 OS=Homo sapiens OX=9606 GN=THOC2 PE=1 SV=2	5.13793	4.93687	6.72112	6.26902	6.35463	6.47235	6.15246	6.28524	7.5606	5.25482	6.23168	7.4541	6.94728	6.82638	6.24287	8.03302	4.89261	4.20504	7.36701	6.29609	5.97926	5.98914	6.74008	6.81593	5.53842	5.15772	6.30405	6.6651	5.45614	6.99861	7.47176	5.92819	6.21412	10.3032	5.4475	5.77882	6.42062	7.80983	5.97034	4.98623	5.45106	5.59608	4.81926	5.34819	5.85345	8.86314	7.65173	7.82644	6.10578	5.09382	5.4655	5.69407	5.03572	6.146	5.62449	5.48143	6.09404	5.27073	6.90157	6.49649	4.99253	6.16353	7.13058	6.71279	8.58309	5.79537	5.98013	5.17074	6.35416	5.93307	13.5556	9.72386	8.62764	9.0568	12.2416	9.55551
sp|Q12805|FBLN3_HUMAN	EFEMP1	EGF-containing fibulin-like extracellular matrix protein 1 OS=Homo sapiens OX=9606 GN=EFEMP1 PE=1 SV=2	4.36896	2.95162	5.93127	8.87292	3.71237	7.42128	11.1963	5.52344	3.5252	6.06126	10.9109	1.94536	15.7919	16.307	5.81973	2.05953	4.86555	6.49761	3.93262	8.93998	4.78965	3.18024	3.77487	4.58951	5.80307	4.62506	4.40761	4.61606	5.36538	4.0762	3.23157	5.82098	5.27319	3.36151	7.34851	5.027	5.33784	2.83857	4.71615	17.1936	11.6962	4.5652	7.99125	6.15692	7.95635	2.57876	2.24301	3.26429	8.40797	5.21215	7.0103	8.52902	4.87434	5.9022	10.1657	5.75045	6.07353	6.66833	4.99585	5.89203	7.87793	3.82281	6.97198	5.2396	4.01529	8.30661	4.63491	4.17751	11.5603	7.78633	4.11519	10.7118	18.615	9.63243	4.59315	12.1553
sp|P62263|RS14_HUMAN	RPS14	40S ribosomal protein S14 OS=Homo sapiens OX=9606 GN=RPS14 PE=1 SV=3	1.88225	1.38491	8.00147	5.70424	7.78557	8.01031	7.98619	7.70925	11.3078	8.32425	6.48273	7.59822	4.35998	3.76517	3.54059	12.3403	10.9467	11.8749	4.72625	4.28682	5.03319	12.6319	3.92983	3.77295	3.50524	3.57115	4.0575	7.65766	7.33874	5.47429	8.20054	6.60201	6.28929	5.9119	6.43802	6.49159	6.45711	7.95954	7.00647	4.72242	4.41554	5.37536	5.68055	5.63666	5.76991	9.27718	7.15734	5.63855	4.44102	5.86974	4.70562	6.77446	6.76992	7.2673	5.7404	5.59208	6.321	4.59019	5.86259	6.61512	4.80609	3.39748	6.74077	8.27113	9.92478	7.02532	7.33182	5.90896	6.26813	5.86614	10.6195	7.58805	7.22292	7.81387	11.2387	8.3326
sp|Q13427|PPIG_HUMAN	PPIG	Peptidyl-prolyl cis-trans isomerase G OS=Homo sapiens OX=9606 GN=PPIG PE=1 SV=2	7.94186	7.14953	6.32575	6.43694	5.23547	5.80012	5.27612	6.67787	6.50688	4.01224	6.04609	6.53215	6.95486	7.47393	5.87201	7.9697	6.27939	4.7931	4.71007	6.28472	7.01793	6.30044	5.94031	5.98137	4.53036	6.45318	6.99962	6.439	6.00529	5.4416	7.68299	5.57362	5.82164	8.28314	6.21254	5.7483	6.3843	7.85771	5.46766	6.42809	6.52051	5.35066	5.6212	5.60074	6.22656	8.01702	6.61951	8.25609	6.52773	4.29136	6.20003	5.61644	4.27427	5.21689	6.47756	6.12371	6.5766	4.99796	5.72007	6.58856	5.21683	6.35932	5.93264	7.21667	8.1175	5.31008	6.01271	5.13312	7.08205	7.17789	13.3803	12.1116	10.9691	9.70455	13.5151	11.5681
sp|P02787|TRFE_HUMAN	TF	Serotransferrin OS=Homo sapiens OX=9606 GN=TF PE=1 SV=3	8.06845	6.6159	5.5047	6.78974	4.23685	4.80824	6.5887	5.10353	7.11793	7.67022	6.67302	4.46075	9.62152	9.51897	8.8099	2.18423	10.4842	4.05941	5.46344	5.38054	4.57994	4.55292	7.35565	4.97625	4.53014	3.06981	8.74575	6.66736	5.2233	4.86973	4.71989	5.55278	8.42302	6.53673	6.9426	4.92376	9.57505	3.45939	4.66278	4.83824	4.14024	7.66201	9.88112	8.58936	7.9435	2.38814	3.76001	3.47782	6.46012	9.55498	7.51981	8.20459	6.33182	13.6553	5.11738	5.6185	6.46327	11.876	5.43358	7.70425	9.38717	6.27723	5.5264	3.59892	3.3042	6.53965	5.38242	9.32415	5.00045	5.43507	6.3128	10.0504	8.01438	11.1602	8.83892	9.36471
sp|A8MV23-2|SERP3-2_HUMAN	SERPINE3	Isoform of A8MV23, Isoform 2 of Serpin E3 OS=Homo sapiens OX=9606 GN=SERPINE3 PE=2 SV=2	2.49282	2.37394	6.78935	4.0084	2.43725	5.88698	19.7395	10.6734	3.08257	0.921192	10.2781	2.93677	4.15358	5.38674	5.14802	1.69176	9.9689	11.3446	8.50041	1.65753	1.64109	4.88315	1.98719	10.6987	9.06643	6.59777	5.93632	11.3377	2.70631	9.39651	0.754342	6.76888	4.77061	1.21036	8.0524	4.01915	3.1844	1.17678	1.03644	3.94254	4.68778	22.4444	10.6376	15.2115	11.1322	0.963912	1.20679	3.19422	2.67576	9.30482	22.9013	4.6936	4.18197	1.59632	7.35691	14.0331	20.8654	4.19086	1.40718	16.415	5.33282	3.95209	2.29675	6.98182	1.52899	4.28745	2.91175	2.00766	2.23855	3.58055	2.64229	17.0688	6.3273	39.1061	4.63573	7.11411
sp|Q8NE62|CHDH_HUMAN	CHDH	Choline dehydrogenase, mitochondrial OS=Homo sapiens OX=9606 GN=CHDH PE=1 SV=2	6.34964	6.47408	7.26622	6.24129	3.04427	8.72137	6.74884	7.99155	4.74752	2.35742	5.98142	4.80107	5.23728	6.42406	7.17358	3.45688	6.73216	12.568	4.57981	3.45421	4.66125	3.75058	4.64143	12.8342	5.32641	3.77431	5.46549	9.92028	5.69738	6.22959	4.71588	6.16609	9.93964	5.39665	5.11323	8.91184	7.22799	4.18022	2.84562	4.18091	4.58133	7.62193	7.62296	9.56873	11.553	4.33556	4.61675	5.30803	6.78443	5.6336	9.01502	4.95023	5.68262	3.88525	5.64458	9.54259	10.7178	5.17844	4.50513	9.19042	8.42225	6.37663	6.79023	5.10304	4.46258	5.04991	3.44073	4.14698	6.34202	4.58106	8.90484	17.3982	10.8587	11.1025	10.6382	12.8864
sp|P54753|EPHB3_HUMAN	EPHB3	Ephrin type-B receptor 3 OS=Homo sapiens OX=9606 GN=EPHB3 PE=1 SV=2	4.93243	7.51657	6.20487	5.30506	4.12984	6.22753	6.60169	5.44022	4.39287	5.76991	6.04384	8.22392	4.42223	4.64105	7.09539	9.18099	4.81504	5.4713	10.1476	6.70471	7.47358	9.56581	4.48052	6.437	5.32918	4.35489	5.19583	4.68488	5.62615	6.07789	3.92817	4.40706	6.41768	10.743	3.57807	5.84986	6.62574	7.17696	7.15069	6.30628	8.65262	4.89222	7.30004	5.26758	5.7716	7.94369	6.36092	6.15168	4.77921	8.07442	5.72463	6.13472	6.77653	6.17036	5.07154	5.61631	4.91888	8.04027	5.2831	8.32149	8.52268	7.34833	4.1451	5.18689	5.74782	7.73428	4.68627	4.74801	9.12687	6.68004	8.51698	8.92943	8.74613	8.96578	10.1601	9.92999
sp|P29323|EPHB2_HUMAN	EPHB2	Ephrin type-B receptor 2 OS=Homo sapiens OX=9606 GN=EPHB2 PE=1 SV=5	7.96447	7.29113	4.84041	4.85698	6.79038	5.47863	6.0862	4.47815	7.64409	5.35054	5.34828	6.60844	6.46509	4.82824	6.63638	6.48768	5.43116	5.57077	8.70151	7.21069	7.23092	5.75329	5.91305	6.44243	5.93938	6.77597	5.31502	5.29842	5.15163	3.82989	5.64556	4.90837	5.9601	3.99907	6.2543	5.68861	6.31031	5.61285	19.5806	5.01228	5.51643	5.10694	5.73598	5.68711	6.96457	5.07264	10.0633	3.5454	6.82888	5.18242	4.9346	5.51754	7.68023	6.29535	6.05449	5.13529	5.65013	6.55031	6.06043	5.74107	5.86135	5.64188	4.88746	5.99022	5.33404	10.986	6.19268	5.35747	7.72931	6.44993	8.82626	9.59482	11.0901	11.127	9.62634	10.492
sp|P54760|EPHB4_HUMAN	EPHB4	Ephrin type-B receptor 4 OS=Homo sapiens OX=9606 GN=EPHB4 PE=1 SV=2	8.2479	5.65499	5.42445	5.83901	4.17739	6.36262	6.34399	6.40785	5.03516	5.83175	5.99272	6.75008	5.94391	7.02739	7.17489	7.55359	6.12531	7.28112	7.48694	6.55096	6.08104	6.82639	5.74367	6.11484	5.98474	3.97476	5.35021	4.78024	6.67535	4.49259	5.46742	5.78639	5.76187	6.46411	5.98052	4.77824	6.56712	5.15962	9.20864	5.85529	5.91538	6.78937	7.19173	7.90637	6.1989	6.38058	4.89468	5.92683	6.15257	6.18303	6.60336	7.87116	7.42123	7.97928	5.9434	4.33376	5.47108	8.14682	5.66128	7.8356	8.22555	7.33756	6.61437	4.62614	4.65534	8.00624	5.13943	6.19951	6.8215	5.87425	9.86931	12.1905	12.2372	11.5765	11.0661	12.2596
sp|P83916|CBX1_HUMAN	CBX1	Chromobox protein homolog 1 OS=Homo sapiens OX=9606 GN=CBX1 PE=1 SV=1	11.5556	10.2647	5.05309	5.62337	4.99692	5.28664	4.80455	4.80219	6.22687	3.44904	5.0124	5.46908	8.57618	8.27851	7.21325	6.70499	5.38737	2.96907	4.56329	7.07155	7.12601	4.6158	4.47697	5.33793	4.15267	7.05993	8.15387	8.31261	3.69364	4.81188	8.38819	3.56556	3.61147	9.24145	8.06138	7.88797	7.08818	7.08689	5.44429	5.19688	5.31172	7.6082	6.1431	6.85921	7.10599	9.90367	2.92053	8.32351	6.39139	6.63964	6.14372	4.77429	3.60511	4.46632	6.20142	5.81563	7.40562	4.92657	6.45949	6.47727	4.99115	5.90162	6.03366	8.0288	7.67401	5.89733	5.85894	3.81189	6.33161	6.79652	5.01733	4.4952	4.447	3.07443	5.44364	4.24589
sp|Q13185|CBX3_HUMAN	CBX3	Chromobox protein homolog 3 OS=Homo sapiens OX=9606 GN=CBX3 PE=1 SV=4	10.4596	7.45829	5.48979	5.17094	5.38802	5.28328	5.22837	5.3158	6.23363	3.7782	5.81335	5.00859	7.6377	7.66668	4.17721	12.0982	7.78112	6.43573	4.32006	5.53266	5.7599	8.94551	4.56819	4.79376	3.99663	5.21914	5.1754	5.89213	5.03804	6.26216	7.29604	4.14924	4.91206	13.0021	5.70204	5.46011	5.68809	7.8195	6.07229	5.00752	4.85477	7.10406	5.34307	6.28895	4.82641	12.2454	4.08181	10.6762	5.80182	4.9907	6.9223	5.36215	3.90401	4.35015	5.70519	5.06099	6.47941	4.9438	6.72605	5.87313	4.21578	5.78647	6.6652	7.413	8.18622	5.43914	6.51931	5.16232	5.7556	7.11024	11.4736	8.30823	8.56442	5.90862	14.0939	7.75137
sp|Q9H1P3|OSBL2_HUMAN	OSBPL2	Oxysterol-binding protein-related protein 2 OS=Homo sapiens OX=9606 GN=OSBPL2 PE=1 SV=1	5.76719	6.41173	6.32162	5.7236	7.42551	6.43351	6.02243	6.32152	6.4881	6.7412	6.46093	5.34795	6.23883	5.03551	5.97016	6.18967	5.96853	5.088	7.3861	7.04971	6.72765	5.98901	6.09612	7.20277	6.46732	6.50005	6.0499	6.04068	5.86789	6.39007	6.63735	6.42008	5.67195	7.52451	5.93697	6.50358	6.29583	7.09545	6.12421	5.12588	6.66603	5.96915	5.64037	6.13068	5.45081	7.84963	6.91641	6.57131	5.00611	7.09154	6.2082	5.47445	6.36157	6.37507	5.97412	6.15588	7.04697	6.80905	8.76975	6.78768	7.11014	6.57572	7.02901	6.26319	8.47711	6.4111	4.80414	3.39312	7.11011	5.69059	11.473	11.4986	12.1403	12.0228	10.7443	11.5762
sp|Q9BXW6|OSBL1_HUMAN	OSBPL1A	Oxysterol-binding protein-related protein 1 OS=Homo sapiens OX=9606 GN=OSBPL1A PE=1 SV=2	3.93107	4.79429	8.90576	8.63779	4.93621	7.81977	7.35719	8.79508	5.23264	2.92898	7.58865	6.87271	6.12978	5.86793	7.27009	3.62291	8.50307	9.01275	5.735	4.5742	5.11206	5.82684	5.20629	8.73178	5.33375	4.55603	7.45843	7.05911	4.66751	5.93346	4.95906	6.55332	8.17472	2.7244	8.83141	8.18219	7.42621	3.29212	2.47179	4.6698	6.03252	9.22656	8.14511	8.70983	8.15625	2.93743	2.90199	3.41733	5.07214	8.76269	9.2787	5.96611	6.34432	7.26533	7.41284	8.92317	9.59304	5.81074	3.99574	8.66926	8.0294	8.26278	5.02136	7.82872	3.42217	4.81116	4.50336	2.49123	7.54231	7.46687	6.9025	14.5582	12.3017	11.4081	5.09857	12.5196
sp|O15027|SC16A_HUMAN	SEC16A	Protein transport protein Sec16A OS=Homo sapiens OX=9606 GN=SEC16A PE=1 SV=4	3.96911	3.84632	6.72927	7.41948	7.46017	7.52788	7.0581	7.05343	7.30877	7.0105	7.33061	6.10703	6.75423	6.89465	6.04666	3.92317	4.78799	5.6348	8.05602	6.38195	5.83127	5.3357	5.79831	7.18533	6.47133	7.10878	6.99426	6.79556	5.73761	6.44007	5.38415	5.82452	6.83069	3.74336	6.46132	6.72711	7.22394	7.29272	6.54602	6.51967	5.91154	6.25793	6.31207	6.78728	5.80225	4.22106	6.33588	6.22135	6.09119	6.14496	7.27601	6.09662	6.59813	6.76052	7.16203	6.53347	6.54644	5.41103	7.00428	6.43556	5.78064	6.66705	6.59737	6.73549	6.97226	4.65734	6.78249	5.39354	5.48791	6.00624	10.072	9.47882	9.20824	10.3347	10.8518	9.76748
sp|Q14151|SAFB2_HUMAN	SAFB2	Scaffold attachment factor B2 OS=Homo sapiens OX=9606 GN=SAFB2 PE=1 SV=1	2.53869	2.25272	8.5164	8.10348	7.80797	8.57421	6.95465	7.46507	8.92604	4.32474	7.52413	7.99004	7.21007	7.86346	6.33418	5.53963	5.6976	4.33848	5.43977	6.62558	6.59131	5.51897	6.63489	6.41729	5.06253	6.45977	7.12977	7.1367	6.00271	6.98412	8.34549	6.55735	6.67229	4.83855	7.41103	7.10983	6.36552	6.65109	5.65486	5.68889	5.68792	5.75152	4.93182	5.347	7.34709	5.65977	6.58674	7.90898	6.97986	4.68009	6.4948	5.40851	3.94076	4.47031	6.90187	6.38737	6.03052	4.37313	5.52376	6.17436	4.76222	6.29615	6.02373	8.53191	7.82293	4.59715	6.0315	7.65763	6.42821	7.40116	2.99411	2.45659	2.11865	2.22489	2.79241	2.3512
sp|Q15424|SAFB1_HUMAN	SAFB	Scaffold attachment factor B1 OS=Homo sapiens OX=9606 GN=SAFB PE=1 SV=4	6.20219	4.53197	6.86916	6.76443	6.3796	6.87435	6.06798	6.46065	7.33323	4.36271	6.9958	6.90253	7.6701	7.22033	6.76167	4.89719	4.92827	3.28149	5.43384	7.79529	6.94319	4.55576	6.6056	7.18791	4.46289	6.68985	8.50886	7.05777	5.614	6.93528	7.64768	5.96025	6.12806	7.60423	7.48891	7.40264	6.57455	6.84229	5.25172	5.29928	5.76011	5.53506	4.68343	5.27252	6.50459	8.02926	6.71943	7.91401	6.63243	5.30679	5.84857	5.18665	4.08213	5.11183	6.65197	5.98171	6.26163	4.78529	5.84363	5.96927	5.40624	6.47088	6.08028	8.01451	8.28004	4.77427	6.11127	4.59293	7.13997	7.28202	11.1451	9.56702	8.93144	8.30857	10.7024	8.87275
sp|Q8N1G2|CMTR1_HUMAN	CMTR1	Cap-specific mRNA (nucleoside-2'-O-)-methyltransferase 1 OS=Homo sapiens OX=9606 GN=CMTR1 PE=1 SV=1	3.96647	4.10891	7.27286	7.29919	7.92138	6.95239	6.55144	7.00176	7.59944	4.49505	6.7242	7.10198	6.24675	6.36505	5.57392	9.43165	6.53516	5.86508	6.15904	5.2904	5.8443	6.69092	6.0846	6.24933	5.25531	5.69327	6.56585	6.14937	6.28056	7.45811	7.34165	6.24498	6.38018	8.31391	5.80067	6.27241	6.22354	7.56007	5.25063	4.68905	5.60655	5.97402	5.17515	5.42852	4.61537	9.70321	5.9264	7.84303	5.82586	4.66004	6.10133	5.83463	5.4553	4.98243	6.3353	6.22726	6.80488	5.59834	6.32102	7.05399	4.5074	6.91253	6.88066	6.54199	8.34682	5.78023	5.23937	3.72665	6.77958	6.60898	15.1744	11.9597	9.82283	10.6394	12.508	10.0775
sp|Q8N3E9|PLCD3_HUMAN	PLCD3	1-phosphatidylinositol 4,5-bisphosphate phosphodiesterase delta-3 OS=Homo sapiens OX=9606 GN=PLCD3 PE=1 SV=3	2.77776	1.77851	8.04611	9.67951	7.18152	9.79166	6.7385	7.82725	6.61148	3.20185	8.58049	6.93294	7.54157	7.70247	8.43962	2.42248	6.18494	5.91003	4.4942	6.13441	6.50234	3.98885	6.99029	6.57584	5.26547	8.30406	7.61832	5.92511	8.59992	4.97906	6.38032	8.85027	7.71074	2.84821	7.09133	6.31621	5.41665	2.80168	5.6133	6.08651	6.91359	7.12213	7.3204	5.94966	8.88621	2.67267	2.86781	3.21066	9.6316	6.57857	6.103	8.47487	8.31878	7.75071	6.57051	6.1639	8.23634	7.86654	3.84392	7.0084	7.54074	5.85347	8.21273	6.96798	2.75018	5.04297	5.8688	4.57592	6.86923	6.24998	5.86118	15.9581	15.5818	12.7135	9.30783	14.0669
sp|Q08AM6|VAC14_HUMAN	VAC14	Protein VAC14 homolog OS=Homo sapiens OX=9606 GN=VAC14 PE=1 SV=1	3.47719	3.41223	8.22296	7.98898	6.07209	7.94467	6.84758	8.09856	6.77726	4.49578	7.32642	7.54816	6.18504	6.00018	7.49607	4.34377	6.76536	7.40185	6.28612	5.71041	5.92684	5.93878	6.5441	7.09697	5.97182	4.97903	7.01581	6.33786	6.22827	5.96324	5.96333	6.70028	7.77866	4.32373	6.91565	7.40805	6.46608	4.46348	4.43689	5.50649	6.1906	6.64866	7.50022	7.50638	7.90659	4.29845	4.68752	4.48064	6.03085	8.69386	6.88682	6.58628	6.8758	7.08552	6.2387	7.70085	8.47358	6.59252	5.3248	7.88085	7.7327	7.74505	5.91965	6.13274	4.44446	4.78445	4.71258	3.08246	7.10692	6.78424	9.11199	13.0754	11.7448	11.755	7.77906	12.6521
sp|P35659|DEK_HUMAN	DEK	Protein DEK OS=Homo sapiens OX=9606 GN=DEK PE=1 SV=1	8.87523	6.80864	6.34677	5.99608	4.96178	5.64561	5.29227	5.50981	8.34823	4.21236	5.43356	5.18897	8.52652	8.30047	5.2752	9.95464	5.46327	4.01177	4.95225	5.18244	5.65671	5.90339	7.36664	7.10149	4.96326	4.34895	6.43281	6.56018	6.88419	7.5626	9.32638	6.51965	6.03769	6.30894	5.04881	5.9266	6.07124	8.70228	5.72801	4.9063	5.55421	6.11228	4.57679	4.73404	5.47116	8.69258	9.26749	8.96897	6.73075	2.42393	5.40703	5.45223	3.20876	3.63044	6.01871	6.16535	5.72446	4.3721	6.04827	5.67955	2.61691	5.93231	8.44442	8.1089	10.4436	4.24514	5.78183	4.70099	5.85157	6.86039	15.3811	10.8024	8.96751	8.29121	14.5014	8.49043
sp|Q92900|RENT1_HUMAN	UPF1	Regulator of nonsense transcripts 1 OS=Homo sapiens OX=9606 GN=UPF1 PE=1 SV=2	10.3857	10.4746	4.51191	5.08221	5.31597	4.89494	5.03045	4.743	5.09104	4.40806	4.68777	4.973	6.59503	6.26215	6.29669	6.31098	5.01694	4.79337	6.81881	6.66461	6.5829	4.87404	6.42329	7.2094	6.6209	7.08221	6.27924	6.16946	6.0238	6.62389	6.5696	5.8882	5.88153	8.0425	6.26188	6.10707	6.09038	7.06985	6.44455	5.85507	5.99428	5.65475	5.72343	5.76922	5.9735	7.75667	6.93403	6.97545	5.29879	5.95077	5.5152	5.74433	5.98857	5.74021	6.3484	5.91839	6.17259	5.50256	5.5227	6.45961	5.41313	5.69682	6.09267	7.07059	7.14458	6.61024	6.11245	5.34959	6.598	6.77798	9.70104	9.24641	9.82596	8.6542	8.93012	9.3471
sp|Q9NQ86|TRI36_HUMAN	TRIM36	E3 ubiquitin-protein ligase TRIM36 OS=Homo sapiens OX=9606 GN=TRIM36 PE=1 SV=2	6.36789	6.26972	8.30037	6.60467	2.72386	8.87117	7.01285	10.6185	7.99756	1.24178	5.98119	6.27683	8.83752	7.9435	6.6952	2.5588	6.24782	7.14173	5.75405	3.87126	4.52229	3.50966	7.05908	9.05335	5.84133	3.65281	8.38426	8.92733	5.55726	5.09275	4.14224	8.98689	8.07109	1.75181	4.97485	10.2972	5.28908	2.53351	1.56687	3.76791	5.15453	13.7367	7.19862	11.8787	7.32236	2.57215	4.55331	3.20843	7.21899	6.00497	11.7077	6.71452	5.20879	7.25929	6.59643	7.90533	15.4796	4.73594	5.64269	7.93603	6.21074	6.05036	6.55469	10.5192	3.46659	3.69806	4.23339	2.63736	5.75737	5.89698	5.99083	15.8157	10.1139	11.5604	4.12414	12.342
sp|Q01804|OTUD4_HUMAN	OTUD4	OTU domain-containing protein 4 OS=Homo sapiens OX=9606 GN=OTUD4 PE=1 SV=4	7.57369	8.75441	6.46993	6.19632	5.62164	6.6733	6.30164	7.35172	5.98421	5.14756	6.01295	7.04246	7.81589	7.71409	6.22574	5.02412	5.72499	5.4322	5.22073	5.62547	6.32673	4.80594	6.68115	7.6948	5.80655	6.20755	6.53364	7.16039	7.17333	5.32835	6.90247	7.53451	6.31517	3.20974	6.7566	6.35738	7.49431	5.23508	5.5213	7.08971	6.40143	6.41353	5.56118	6.70593	6.87189	4.20128	5.02624	5.03212	8.06516	4.62033	6.14762	6.79626	5.55686	7.0191	7.40448	7.93847	5.9869	5.90737	4.49355	5.3767	5.32557	5.11513	6.21755	9.56694	4.93583	5.47233	7.77957	6.24	6.53034	7.89372	10.1246	12.5353	12.4549	11.006	10.4426	12.4002
sp|Q9UNH6|SNX7_HUMAN	SNX7	Sorting nexin-7 OS=Homo sapiens OX=9606 GN=SNX7 PE=1 SV=1	4.97606	5.02809	6.7267	5.83327	7.19366	5.57705	6.68089	5.13954	6.79594	6.69291	6.60272	7.07704	5.60329	5.62135	5.97555	7.26866	4.71627	4.143	8.07841	6.22643	8.5762	5.56571	5.56012	6.37114	7.27899	6.62382	6.57679	5.81425	7.3255	8.7629	6.04558	5.98123	5.53114	7.04392	4.72543	4.77324	6.52784	8.26016	6.96408	7.27375	6.0969	5.02605	4.60916	5.0531	5.28698	9.58295	6.10489	9.43928	6.13053	4.96164	4.5039	5.31325	6.84717	5.98041	5.80008	4.94837	4.57923	5.13543	4.7003	5.05417	5.34799	5.06976	4.51413	4.609	7.32693	6.45918	6.2425	9.12122	5.23032	6.29505	11.2315	6.94594	8.89328	6.62556	13.8892	7.4559
sp|Q9UIS9|MBD1_HUMAN	MBD1	Methyl-CpG-binding domain protein 1 OS=Homo sapiens OX=9606 GN=MBD1 PE=1 SV=2	6.95099	3.68129	6.8141	6.79751	5.3095	7.75078	5.85152	7.36773	7.65601	3.93076	6.4041	6.44949	8.39674	7.92534	6.93009	5.96281	5.46416	5.38854	6.00513	5.54799	5.98697	7.01981	5.49968	7.39339	3.35142	4.87764	7.77111	6.47917	5.97519	5.88824	8.85564	6.76674	7.34226	3.90036	6.26301	8.1487	6.94281	7.77927	6.24303	5.21918	4.53775	6.8281	3.92015	5.38957	7.72653	4.91318	6.38092	9.28435	7.02367	2.7647	6.37776	5.29263	3.1956	6.28597	6.10468	7.61789	4.47203	6.11141	5.77721	4.42741	5.72806	5.96725	5.95911	6.56053	7.30365	5.70437	8.14783	8.94193	5.13725	7.3677	17.758	12.1229	10.0143	6.894	13.7046	9.104
sp|Q13454|TUSC3_HUMAN	TUSC3	Tumor suppressor candidate 3 OS=Homo sapiens OX=9606 GN=TUSC3 PE=1 SV=1	6.47596	12.2191	5.71657	6.8337	4.8278	6.68882	5.36736	5.54752	4.00721	3.81997	7.34764	4.35304	4.91612	6.15903	6.88368	6.48825	5.56591	10.1172	5.96315	5.65941	4.19752	5.57758	7.49887	7.607	6.36508	5.92005	6.0774	5.00375	6.09168	9.44188	7.39599	4.60084	6.867	9.45815	6.48337	7.22079	6.19463	4.93793	3.16722	5.40853	6.62724	4.7806	5.62372	5.70045	6.24915	8.31215	5.24272	8.05987	4.93403	4.82556	5.28956	3.78341	5.0962	3.58512	8.17564	6.86108	4.25646	6.0675	7.36407	6.2649	6.42796	8.31624	3.11734	7.34304	6.07604	5.24434	4.98098	4.96384	7.78217	7.55753	9.69266	8.54794	9.34977	7.32497	9.53276	8.6342
sp|Q9H0U3|MAGT1_HUMAN	MAGT1	Magnesium transporter protein 1 OS=Homo sapiens OX=9606 GN=MAGT1 PE=1 SV=1	4.79424	3.99459	7.24128	7.37128	5.94962	7.53902	6.75058	8.10651	6.4265	4.92956	7.03532	7.19446	5.57244	5.60961	7.55193	4.29355	6.42826	8.695	5.76807	6.13777	5.69205	5.36878	6.12757	6.69401	6.08067	5.59628	7.49305	6.89096	6.57547	5.77191	5.69026	6.01984	7.60867	4.79196	7.76096	7.48375	6.82252	4.9545	3.83878	6.09374	6.3931	6.26532	6.70245	7.22677	7.89391	5.58847	4.18794	5.57304	5.89747	5.60214	7.09561	5.1508	6.24266	5.92688	7.04559	8.19848	5.89905	6.17349	4.49652	6.29092	6.56971	6.81965	5.50862	7.2558	5.08039	6.41895	5.81797	5.14564	8.61239	7.9377	7.71798	10.8071	9.84315	9.76694	7.5721	10.8146
sp|P49959|MRE11_HUMAN	MRE11	Double-strand break repair protein MRE11 OS=Homo sapiens OX=9606 GN=MRE11 PE=1 SV=3	2.55551	2.34868	7.80546	8.60179	6.61646	7.95935	7.71652	7.11367	7.87784	5.71742	7.20435	8.18269	7.33833	7.51535	6.2928	4.20879	5.00224	5.14746	7.17737	6.71262	6.42281	4.35967	6.96487	7.16094	5.90679	5.73612	7.27493	6.77891	7.83712	6.90287	7.26389	7.00205	7.02665	3.12746	7.30875	6.13959	6.22854	7.03671	6.08935	5.95986	6.40171	5.72362	4.75774	5.19411	7.23583	4.81873	5.61046	6.75063	7.39146	3.32413	5.85088	5.81363	4.97967	4.81498	7.7824	7.34918	6.15576	5.35814	5.09259	6.17627	3.84263	6.40167	7.00225	9.45446	7.10839	3.92367	7.01301	3.75419	6.94381	8.23528	10.3853	10.5284	8.73248	9.97916	9.23157	9.6637
sp|Q9UJC3|HOOK1_HUMAN	HOOK1	Protein Hook homolog 1 OS=Homo sapiens OX=9606 GN=HOOK1 PE=1 SV=2	6.45858	4.82135	9.62435	6.65356	4.05052	7.45572	7.28178	8.05808	6.00786	3.07047	6.19145	6.0646	5.93843	5.90178	6.36632	5.39993	10.7952	10.7791	4.53021	4.10096	3.74131	10.164	5.13932	5.9785	4.19387	3.98622	6.6017	6.38313	6.64382	5.7646	5.6155	7.78742	6.92558	3.94579	6.48563	7.84824	6.6893	3.14343	3.02732	5.34139	5.74489	9.08188	7.86037	8.09484	8.06717	3.1905	3.2608	4.27321	7.83942	7.79063	9.21857	7.40398	6.7149	7.04958	6.15597	7.50996	10.5549	6.78302	3.81195	7.76926	7.65656	6.60506	7.56359	7.55234	2.70123	4.37857	5.4105	4.37521	6.04974	6.76265	5.24712	13.1418	11.1162	9.4382	5.78911	11.2079
sp|P43686|PRS6B_HUMAN	PSMC4	26S proteasome regulatory subunit 6B OS=Homo sapiens OX=9606 GN=PSMC4 PE=1 SV=2	4.16103	5.07897	7.02865	7.09905	7.1983	6.68783	6.32778	6.41095	6.36205	6.08743	7.05747	7.31766	6.91676	6.17405	7.08486	4.76885	4.94595	5.10578	7.4973	6.80905	6.39682	5.02278	6.22763	7.03944	6.5702	6.53852	6.87381	6.02819	6.38643	7.40193	6.75259	6.36508	6.96139	3.17539	6.65309	6.79965	6.33033	5.83629	6.14916	6.49352	6.40616	6.134	5.898	6.25699	6.68609	4.4595	6.62857	6.79897	6.22015	6.6676	6.69797	5.86956	6.98366	6.15528	6.43566	6.00556	5.97513	6.37161	6.53132	6.18172	6.04122	6.01771	5.87155	6.39907	6.16965	6.5719	6.50396	5.18597	7.00757	7.32048	10.8928	11.4412	11.6565	10.9622	11.2465	11.9504
sp|P49753|ACOT2_HUMAN	ACOT2	Acyl-coenzyme A thioesterase 2, mitochondrial OS=Homo sapiens OX=9606 GN=ACOT2 PE=1 SV=6	6.68742	6.22214	7.71896	6.54479	5.13149	5.5594	5.69236	6.941	6.10262	3.22513	6.68741	8.61619	6.65926	6.52933	5.71204	4.57431	7.8081	8.01519	6.44098	4.3268	7.07305	5.06153	8.09119	6.35872	4.97724	5.02114	6.24907	7.10205	11.1216	7.2514	4.0974	6.89289	8.47434	2.80506	8.43739	6.60962	6.82212	4.64477	3.2893	6.66983	6.3337	6.39461	6.16692	3.989	8.76425	3.703	3.146	4.62364	9.68971	7.7106	6.75209	4.71378	9.66104	6.51905	5.97339	6.24737	5.94358	6.49429	5.48878	7.66447	7.82626	6.60388	9.61001	6.39245	4.56164	4.38064	6.47313	5.61226	5.63508	5.90491	12.7191	14.5408	8.16063	13.108	6.7808	7.64715
sp|P02538|K2C6A_HUMAN_contaminant	KRT6A	Keratin, type II cytoskeletal 6A OS=Homo sapiens GN=KRT6A PE=1 SV=3	12.6722	10.7273	3.6344	5.54166	4.44618	10.1194	5.20927	3.62443	3.29	6.65925	3.46299	6.32172	4.78163	5.70681	4.67361	5.22241	2.42115	2.67082	4.37361	4.53916	2.3002	8.57317	5.01173	9.3576	7.00501	24.9031	3.953	4.50699	12.3699	4.38553	4.35688	3.40736	6.00007	4.14018	8.54775	5.23045	5.86301	8.06911	2.21532	5.15813	5.32346	16.5103	4.11054	4.31201	3.92036	4.52453	17.8424	13.7319	2.88666	3.64082	5.98837	2.93353	14.5347	3.82045	5.26397	3.84419	5.25137	3.56614	5.00654	2.82497	8.11125	10.8654	6.56375	5.40943	2.85216	3.80317	5.30382	12.9919	6.61619	7.62878	7.30674	7.52242	17.1765	6.97484	20.8826	8.96948
sp|P04259|K2C6B_HUMAN_contaminant	KRT6B	Keratin, type II cytoskeletal 6B OS=Homo sapiens GN=KRT6B PE=1 SV=5	15.2087	17.6894	2.19226	3.97212	4.83555	6.18584	6.93632	1.38211	3.45192	6.61383	2.52221	6.00503	5.08924	6.74717	4.75349	2.56484	1.78151	2.3656	6.17028	4.57167	3.05652	2.46359	6.92438	12.3427	9.31009	21.5736	4.65634	5.62895	14.9372	3.82282	4.02203	3.20379	8.62901	4.40653	5.42091	3.81303	2.79826	10.5957	2.50179	4.60908	4.3487	22.3624	1.99876	2.53007	1.48857	1.68247	28.8885	1.38597	0.74333	1.73755	5.39666	1.24147	13.8739	2.66432	26.1672	6.56586	6.23241	2.96681	2.35747	1.66016	11.9748	15.0186	8.16785	3.8182	1.63425	2.69323	3.94558	13.9113	7.22255	7.33362	12.0445	5.07905	34.5179	8.11404	12.552	7.06835
sp|P12035|K2C3_HUMAN_contaminant	KRT3	Keratin, type II cytoskeletal 3 OS=Homo sapiens GN=KRT3 PE=1 SV=3	14.0607	9.47224	2.75656	4.14145	3.02465	23.8766	4.24055	2.35882	2.55306	6.57626	2.56412	5.12783	6.9261	7.68254	5.11502	3.35265	1.83323	3.04115	5.78215	7.1513	3.70893	4.41257	8.79849	10.1618	7.16246	13.8993	5.56148	5.41087	10.1654	5.89092	5.40171	3.89512	7.7259	6.17434	5.713	5.14504	4.86071	9.04463	4.15845	5.21896	4.89829	14.5753	3.47672	3.6556	3.79119	3.65148	16.4762	7.29301	2.86346	3.80881	7.79343	3.49401	21.2405	4.27438	4.84	2.92476	4.35526	3.46464	6.42965	2.60473	8.83226	10.5579	6.1712	3.87966	2.68042	3.86355	4.93711	15.8277	6.51028	8.42607	5.58337	4.29799	10.4304	5.11078	11.4788	5.36324
sp|Q86Y46|K2C73_HUMAN_contaminant	KRT73	Keratin, type II cytoskeletal 73 OS=Homo sapiens GN=KRT73 PE=1 SV=1	20.1537	10.193	3.53085	5.85523	3.48666	4.00517	4.48201	3.33956	2.75013	8.51955	3.16727	4.67184	5.02137	8.80594	6.31223	4.37855	2.53327	5.27734	7.50392	7.50516	7.74947	2.61761	7.91411	6.40013	6.49749	9.35686	6.58445	5.54209	6.62843	6.55249	9.61035	3.97097	13.7205	6.73279	5.75252	6.15562	6.92494	4.51871	4.70906	5.28891	4.28447	6.34279	4.04782	4.75966	6.50886	4.53845	11.5121	5.88584	3.93837	4.48671	9.50301	5.64571	7.4828	3.00934	6.0424	4.35334	3.56053	3.64717	4.26233	3.2842	10.5485	7.56355	7.33335	4.11732	3.23847	4.83308	5.41227	14.7898	7.0584	7.76817	6.52555	7.18572	19.3772	5.73529	10.0858	8.04331
sp|P19013|K2C4_HUMAN_contaminant	KRT4	Keratin, type II cytoskeletal 4 OS=Homo sapiens GN=KRT4 PE=1 SV=4	6.34522	2.03901	3.34142	3.56362	4.12523	45.7622	4.94981	5.2979	3.12772	4.31562	3.49823	2.4365	2.43416	3.14637	2.33089	7.87926	2.08235	4.61223	2.30366	5.37511	4.02758	29.9613	0.467951	0.779486	5.1217	26.9862	0.833428	1.65828	6.11446	11.2143	6.1438	7.07281	7.96441	6.62963	3.9502	6.15681	7.22599	7.53144	4.83392	6.1656	5.98221	4.70111	4.33264	3.98067	5.17148	10.7101	15.304	36.2073	0	0.333335	3.32507	1.41406	2.38788	1.23036	4.46491	1.79313	2.34563	3.85503	5.05417	3.64968	6.95059	5.9236	2.05057	7.91234	3.23378	8.87988	22.5884	3.03292	7.08615	9.05526	6.02071	10.1357	18.4742	15.2267	12.4945	12.3294
sp|Q8N1N4|K2C78_HUMAN_contaminant	KRT78	Keratin, type II cytoskeletal 78 OS=Homo sapiens GN=KRT78 PE=2 SV=2	20.2832	7.21513	3.36997	7.97007	3.17703	6.98793	4.36971	2.91596	3.10389	7.623	3.40853	4.89954	5.27105	8.90612	7.73058	3.98711	3.31749	5.41815	5.71646	8.00145	5.91287	5.04771	9.01497	5.82679	7.50198	6.53839	7.02403	4.78485	5.14348	5.85372	10.9708	4.00168	9.22324	6.05684	6.43116	5.04302	5.8297	4.74983	6.21573	6.59846	5.5937	6.447	5.31755	6.52411	5.3676	4.22791	11.575	4.50619	3.87362	5.39222	11.16	4.46215	6.97985	4.05465	7.14792	3.94311	3.33493	3.84011	3.68284	3.16751	13.2628	8.33817	8.21065	3.00231	2.8352	4.02667	4.84224	16.6025	5.49311	7.83267	4.18112	4.43434	19.5693	5.48163	9.98934	7.89793
sp|P41219|PERI_HUMAN	PRPH	Peripherin OS=Homo sapiens OX=9606 GN=PRPH PE=1 SV=2	11.6546	3.74844	6.74174	7.10895	9.57415	3.19013	4.42942	4.17642	4.37018	6.71411	6.76227	10.2413	7.54656	6.69	6.97951	3.17844	6.39478	3.02428	4.26488	9.51975	10.8459	5.12367	4.42017	3.39991	3.77764	10.4405	9.11812	5.27587	4.65671	4.30503	4.08175	3.3299	4.2657	3.72119	11.4577	5.90626	4.74839	5.60248	8.60902	12.3305	13.2147	4.44056	4.82718	4.50295	6.23122	3.89956	5.13526	3.79802	8.43653	6.09451	5.3363	5.26023	6.10558	6.00583	7.86006	4.83654	3.25076	6.32241	5.42457	3.575	9.51648	6.19895	3.51046	5.53729	4.58508	4.89482	7.64802	6.83577	7.56907	9.58777	0.966206	1.46253	1.39926	1.35192	1.17779	1.65574
sp|P08729|K2C7_HUMAN_contaminant	KRT7	Keratin, type II cytoskeletal 7 OS=Homo sapiens GN=KRT7 PE=1 SV=5	1.85366	1.41816	4.40013	3.99337	7.68884	18.1145	13.7068	12.5183	3.28064	11.8416	6.09092	2.3483	2.27907	3.43222	2.11893	6.17251	1.29488	5.34005	1.73637	4.89898	4.00726	27.962	1.00471	0.964795	5.47284	30.5141	0.783839	2.01737	3.67619	3.59984	1.77075	2.21813	3.00196	12.3441	14.2716	2.4412	8.57689	8.76484	2.86368	8.71774	9.49531	8.74409	6.03581	3.47785	5.35172	9.21399	14.6555	35.8617	0.979688	1.0109	2.46018	2.00951	2.38286	1.27407	4.70605	2.01728	2.0031	3.36222	2.60868	2.47698	4.41086	4.30972	1.57571	5.93564	2.75335	5.57175	17.0367	5.37508	4.77614	6.15123	6.5433	6.75301	18.6112	13.93	11.8144	12.4818
sp|P04264|K2C1_HUMAN_contaminant	KRT1	Keratin, type II cytoskeletal 1 OS=Homo sapiens GN=KRT1 PE=1 SV=6	23.1625	9.6296	3.52134	6.88015	3.51209	3.83954	4.53199	2.35796	2.39603	7.99888	2.61118	5.61959	4.89112	6.52415	6.61884	3.88886	2.75242	6.05578	4.6806	7.7623	5.23891	5.93583	8.32216	5.3292	6.71104	12.4839	7.82985	4.97509	5.84345	5.85768	9.32676	3.5602	12.7559	6.64462	5.9844	5.33413	6.73641	4.40949	5.80092	6.1555	5.18454	7.028	4.28877	5.08919	5.64028	3.14556	13.2627	5.90266	3.05418	4.4978	10.0343	4.55499	7.7278	3.12423	7.06543	4.79449	3.5275	3.52693	3.42606	2.37879	13.2685	8.43011	7.83585	3.20351	2.70782	3.93759	5.03163	16.3175	5.51561	8.09128	4.18432	4.2107	14.6628	4.00145	8.64107	6.20372
sp|P05787|K2C8_HUMAN_contaminant	KRT8	Keratin, type II cytoskeletal 8 OS=Homo sapiens GN=KRT8 PE=1 SV=7	3.16886	2.60205	7.02134	7.94446	5.14105	10.4939	7.43521	8.79934	5.58336	4.04353	7.17927	7.91676	5.04054	5.90607	5.89001	4.96946	5.81526	6.40789	2.76913	4.73015	4.00571	28.908	2.8	3.33575	1.55263	6.85389	5.38434	5.6312	5.36766	4.40545	4.98513	3.93221	4.27349	3.3877	11.2245	7.59176	9.84353	5.4334	2.79757	6.82924	7.06579	8.56043	7.37098	6.93109	6.10713	6.12905	6.55257	22.9703	4.31446	5.2352	4.80667	4.2381	2.25075	3.2136	6.33081	5.9442	6.95058	6.64847	3.91158	4.85039	6.28066	7.98471	4.54807	9.69333	3.18189	4.94103	6.49936	5.47578	5.40626	5.87572	4.40111	8.14865	8.54363	6.70382	13.7615	8.79727
sp|P13647|K2C5_HUMAN_contaminant	KRT5	Keratin, type II cytoskeletal 5 OS=Homo sapiens GN=KRT5 PE=1 SV=3	21.3827	8.67322	2.3925	6.05243	3.93782	5.35135	4.09613	2.10947	3.51016	6.88717	2.37382	8.61164	5.20951	7.3562	5.16016	8.00228	2.88301	3.82652	4.551	6.23418	4.26647	4.17694	7.15729	6.68643	6.7578	17.1006	5.98788	4.64377	6.71365	5.36649	7.21529	3.60819	10.169	6.73627	5.55883	4.6692	6.2712	8.50308	5.92599	5.23765	5.13127	11.0016	3.49084	4.40143	4.75398	4.26093	15.7982	6.0102	4.55421	4.11255	8.05548	4.04315	9.61378	3.55516	6.97576	4.43847	2.86201	3.05558	9.1959	2.31283	9.74046	8.80025	6.768	3.09811	3.41329	3.32031	4.42718	17.5977	5.5232	9.17503	6.37732	3.60227	12.9634	3.76613	8.37014	5.29115
sp|P14136|GFAP_HUMAN	GFAP	Glial fibrillary acidic protein OS=Homo sapiens OX=9606 GN=GFAP PE=1 SV=1	1.48324	1.74536	5.08315	2.43854	58.0755	0.826637	0.459323	0.887421	0.676561	1.95959	20.9264	0.639187	1.28075	1.379	1.42801	1.60327	1.31911	2.28133	1.35915	2.40806	4.9685	1.36034	1.69521	0.732354	1.56081	75.1326	0.788285	0.703268	3.08563	1.84558	2.03591	1.71018	1.71269	1.93939	5.48541	3.57491	1.08309	4.49827	34.4875	24.8217	8.12024	1.27331	1.49281	2.83335	1.69922	2.17721	14.165	1.47067	2.55007	4.46368	1.83848	1.29232	54.959	1.31911	2.79385	1.50731	1.39409	1.49834	57.7103	1.9769	7.70535	3.35166	1.19353	1.74291	5.18815	1.49628	2.07141	2.87216	5.6815	2.1576	5.82395	2.65451	24.0254	3.09656	8.52348	12.4776
sp|P12036|NFH_HUMAN	NEFH	Neurofilament heavy polypeptide OS=Homo sapiens OX=9606 GN=NEFH PE=1 SV=4	2.63652	1.21979	6.31529	5.84597	10.2035	5.14451	6.89362	6.38998	5.7604	11.9463	9.05181	8.52857	5.12904	5.2277	5.88016	4.82633	5.5493	3.16401	5.41019	9.9815	11.1543	8.06063	3.58501	3.00066	4.1351	11.9354	7.5178	5.44293	3.51839	3.73629	3.69438	2.78807	3.59537	3.37324	8.6419	6.95646	5.93558	7.91249	13.1144	11.2725	9.66629	5.40977	4.85082	5.53412	7.07631	4.68887	6.49863	4.46939	5.48387	7.23107	6.05179	5.1828	5.37869	4.2792	7.61416	4.85042	3.67166	6.79242	7.19288	3.84243	6.09657	5.97407	4.31289	5.31299	5.94561	5.40523	8.87401	6.38084	9.23469	8.58372	6.97034	5.97947	7.60188	8.53658	6.92568	9.48827
sp|Q16352|AINX_HUMAN	INA	Alpha-internexin OS=Homo sapiens OX=9606 GN=INA PE=1 SV=2	13.7328	4.32358	5.62087	5.63183	20.5492	2.36545	1.26287	2.63009	7.30473	3.78444	4.29057	8.86984	5.41798	4.4311	4.72766	32.0778	4.36097	1.08042	5.66141	6.01642	5.59621	5.59789	3.62831	3.81476	2.03291	5.95768	5.65997	3.93852	3.6831	8.05687	6.10319	2.16608	4.28827	11.4601	8.57056	2.54434	4.07243	23.7892	2.71356	7.22194	8.67384	1.46371	3.10498	2.08785	1.73772	20.3836	26.3857	13.9314	2.36324	1.89067	1.73043	1.62745	1.89627	2.93825	2.40603	2.02532	3.19225	4.92062	14.463	3.79843	7.34134	4.96298	3.13076	4.53335	17.961	5.11574	5.13206	4.96693	4.42292	6.60706	31.959	4.53584	5.21237	3.48186	18.123	4.63125
sp|P07196|NFL_HUMAN	NEFL	Neurofilament light polypeptide OS=Homo sapiens OX=9606 GN=NEFL PE=1 SV=3	5.81003	6.68881	3.42298	1.94626	10.5015	2.40493	3.26144	2.00284	2.36959	3.90862	12.2292	4.81324	1.90715	1.72652	2.20298	22.0508	1.57432	3.55876	19.6247	1.34307	2.88061	28.93	1.61526	4.53929	1.37527	2.32578	2.78193	1.56357	1.87683	16.9735	6.36574	0.98623	2.05208	23.9634	2.41233	1.30075	11.523	15.4493	8.13546	1.74322	1.36719	2.07962	1.82695	1.94448	1.55364	16.1572	20.0174	10.8857	1.52167	1.97402	1.74561	1.48812	4.2547	1.84501	1.90095	1.88401	1.57918	2.26466	16.6255	9.43324	1.37875	12.2416	0.892216	0.752471	29.1351	2.6173	1.22775	3.81152	3.25538	1.69984	10.9897	3.73393	4.29384	5.87336	28.579	3.30608
sp|P35908|K22E_HUMAN_contaminant	KRT2	Keratin, type II cytoskeletal 2 epidermal OS=Homo sapiens GN=KRT2 PE=1 SV=2	20.0136	5.57917	3.1494	8.31706	3.45948	4.37829	5.27884	4.02227	2.40499	6.25604	3.31009	5.57593	5.45694	5.80252	8.23644	4.0905	2.60536	3.77075	6.98409	10.1969	4.02814	3.68549	9.13056	4.65127	7.66577	9.62065	8.34045	5.73419	6.03915	6.42425	9.81564	3.54934	11.0471	6.76067	6.16557	5.86892	6.78784	5.57232	4.65123	5.36164	5.06127	6.23093	4.97126	5.69291	6.00802	3.62627	6.68027	8.83263	3.02692	4.64022	10.8049	4.92526	5.35325	3.15801	7.57311	5.66555	3.85328	4.11605	3.2133	3.47825	12.1021	8.26508	8.17163	3.80668	3.05503	4.42209	5.15852	14.9863	5.233	7.05907	6.77719	5.68408	15.4313	5.86209	9.78656	7.90876
sp|Q01546|K22O_HUMAN_contaminant	KRT76	Keratin, type II cytoskeletal 2 oral OS=Homo sapiens GN=KRT76 PE=1 SV=2	1.43964	0.995356	6.70513	5.78232	11.7009	6.28543	6.94585	6.2353	6.02953	11.2041	9.37244	7.99868	4.91296	5.18357	6.15336	4.73386	5.25661	2.9683	4.61922	10.1802	10.5341	8.89997	2.45254	2.56209	3.63994	15.8274	6.68528	5.39058	3.73846	4.27881	3.20112	2.5667	4.12293	3.56685	9.4327	7.4537	5.70309	7.79565	10.2978	11.5025	9.9292	5.70174	4.45228	6.25651	6.55195	3.90295	6.05199	6.53572	4.79716	7.50105	5.53024	5.14642	4.23637	3.67777	7.97329	5.34835	4.36005	6.82278	8.46596	3.9577	6.28012	5.80456	3.79629	5.51334	5.84984	5.78468	7.80877	5.77321	8.71606	6.94376	6.92891	6.3942	9.19371	9.48953	8.72291	10.4943
sp|P17661|DESM_HUMAN	DES	Desmin OS=Homo sapiens OX=9606 GN=DES PE=1 SV=3	14.587	6.24318	9.29636	4.74816	7.02944	5.62861	4.59937	4.08736	7.59869	7.45174	6.8828	6.69792	8.82221	8.58429	5.86196	2.51784	6.36426	3.02496	3.96163	6.61723	7.77869	4.67184	18.819	2.37092	4.47565	5.3466	5.81969	4.96322	18.8247	3.08582	13.733	9.9388	3.62627	1.95872	4.86646	11.157	4.76861	3.34739	4.50153	5.80913	5.11236	2.27217	3.78708	3.21101	5.23951	3.87625	3.11108	3.36689	31.1022	4.81198	2.72445	5.45191	3.3199	5.33155	4.2257	3.62773	4.15436	5.98324	6.79535	3.24742	5.92648	4.66965	16.8003	3.60502	4.16527	3.86864	9.46205	7.17678	5.841	9.37665	7.7074	15.4929	11.2951	14.6193	9.07037	11.4466
sp|P07197|NFM_HUMAN	NEFM	Neurofilament medium polypeptide OS=Homo sapiens OX=9606 GN=NEFM PE=1 SV=3	5.96424	7.11894	4.62188	6.62725	4.89438	5.07287	5.22935	5.98893	4.86652	7.01532	7.65076	5.04545	4.92556	3.63039	4.91081	24.9103	0.861437	0.837763	12.0202	4.84991	4.98928	9.68991	5.09191	5.16394	3.62637	5.62527	4.54474	4.32223	2.52458	12.0412	6.9349	1.76604	2.64653	22.5907	2.57876	2.61025	5.93949	24.0525	4.19539	1.67147	1.6664	2.31753	3.42078	3.04347	2.65505	16.5653	21.3665	11.846	2.59019	3.82708	2.11626	2.89669	3.65131	3.35755	2.58489	2.5637	3.41226	4.80682	13.3299	7.19781	4.07867	7.45292	3.59162	3.09232	21.055	5.63632	2.95718	5.55824	4.68202	3.6498	29.6599	4.51539	5.00393	4.99951	17.0339	4.83111
sp|P08670|VIME_HUMAN	VIM	Vimentin OS=Homo sapiens OX=9606 GN=VIM PE=1 SV=4	3.57404	2.25634	6.61979	5.44474	10.1436	5.0412	6.58811	5.58776	5.84313	11.3267	8.20363	8.30269	4.87784	5.17476	5.97061	6.03441	6.73272	4.21287	4.89712	8.32995	10.6135	9.69319	3.0281	2.72788	4.28773	11.5244	6.66589	5.22898	3.64186	3.81356	3.85081	2.99073	3.93876	3.62791	8.05492	6.69192	6.15652	8.06097	11.4686	12.1648	9.70002	4.98236	4.86724	5.98899	7.2634	4.39625	6.63211	3.85101	5.53943	6.90405	5.4355	5.55756	5.54769	3.93174	8.33659	4.62817	4.01912	6.74712	7.53239	3.89699	5.83809	6.10672	3.92986	5.32559	6.18149	5.7407	8.13584	6.72272	8.6774	7.63074	2.07126	1.7329	2.19543	2.42573	2.20275	2.80903
sp|Q9NSB2|KRT84_HUMAN_contaminant	KRT84	Keratin, type II cuticular Hb4 OS=Homo sapiens GN=KRT84 PE=1 SV=2	3.01562	1.6899	6.53702	6.23498	9.56125	6.09605	6.84125	6.44911	5.98366	10.9156	8.58822	7.87702	5.15698	5.31912	6.28997	5.12387	5.38213	2.51089	4.62695	9.51387	11.389	9.01458	3.04223	2.96655	3.85415	13.4101	6.6021	5.79753	4.25865	4.29236	4.1031	3.35109	4.04394	4.43784	8.96578	7.05824	6.26061	7.52918	10.4941	10.92	8.46778	5.20408	4.88467	5.72861	7.23179	4.76006	6.4223	6.20818	7.20555	6.5634	5.63656	5.18471	5.33832	4.43948	7.40936	4.74753	3.97264	6.13049	6.52142	3.6197	5.35116	5.31434	3.74029	5.42645	5.50861	4.78413	8.34235	14.527	7.31624	6.7784	7.71236	7.2856	9.38231	9.00386	10.1985	10.5613
sp|O43493|TGON2_HUMAN	TGOLN2	Trans-Golgi network integral membrane protein 2 OS=Homo sapiens OX=9606 GN=TGOLN2 PE=1 SV=4	5.09104	3.94386	6.34866	6.06573	5.53881	7.39907	7.13009	6.43832	7.56768	8.09972	6.01484	7.29053	5.9465	6.38297	7.13264	4.84772	5.96567	5.8845	7.30514	6.97414	6.98907	5.54048	6.31556	6.60925	6.98658	6.24251	5.16517	5.71211	5.98203	6.10983	5.54436	5.50212	5.86068	5.25182	6.11551	5.4777	5.99954	4.95014	5.13436	7.54156	6.45626	5.98807	8.96738	9.11864	4.10777	4.81456	5.15266	5.07231	5.89508	7.91926	6.06249	9.43427	9.45738	11.1015	4.99525	4.93087	5.11787	9.62474	7.25419	7.43218	9.58194	5.63372	8.11272	3.58875	4.47812	5.03719	5.70929	7.87355	5.4217	4.8664	11.1505	10.0146	12.4381	12.6804	11.7524	11.5179
sp|P84090|ERH_HUMAN	ERH	Enhancer of rudimentary homolog OS=Homo sapiens OX=9606 GN=ERH PE=1 SV=1	3.73581	3.74055	8.86303	6.39145	8.3581	6.19086	8.72992	5.66249	5.80971	5.83062	6.46981	9.05697	6.47222	6.45897	5.16833	4.26059	4.07659	5.80108	8.06596	4.93005	3.75426	5.92394	12.6597	5.39292	8.47735	5.98274	5.59888	6.97644	7.52783	5.07352	5.97899	6.28277	7.93492	3.88278	5.55212	5.36613	7.2605	9.03998	3.58218	6.49862	7.73171	4.92016	6.12632	7.24147	6.97235	6.97633	8.83046	5.67637	7.64575	4.45689	2.95842	6.88558	5.27017	3.35266	8.09827	5.89315	6.84902	6.45543	7.60196	5.46453	5.42024	8.1328	4.40409	5.78678	7.38396	5.06633	5.33764	3.36054	6.38914	6.28419	14.9668	12.4524	7.70798	11.9053	11.9692	11.0916
sp|P40126|TYRP2_HUMAN	DCT	L-dopachrome tautomerase OS=Homo sapiens OX=9606 GN=DCT PE=1 SV=1	7.89793	7.6444	5.39563	8.29529	6.34286	4.25008	6.11853	3.12141	3.62	3.74349	9.17859	8.73436	7.30412	6.60082	8.79045	2.52071	8.06405	5.75853	4.97271	7.5479	5.11191	5.16521	7.43963	5.84411	5.45713	5.29781	8.71905	5.40586	10.0563	5.94922	7.36479	4.79754	6.24569	2.16478	11.6239	4.45432	6.47599	3.24869	2.44785	6.99512	9.38433	3.82223	8.69025	6.27901	4.52643	2.35641	1.917	2.83959	6.54633	8.92819	4.08797	10.2809	9.10204	7.31548	9.76413	5.66128	3.03088	16.7124	4.95785	5.26291	11.745	9.73835	5.25924	3.48664	2.31824	3.17259	4.43576	2.69222	7.92413	6.83714	9.50302	12.1344	13.2413	12.8813	4.02843	12.354
sp|Q9H9B1|EHMT1_HUMAN	EHMT1	Histone-lysine N-methyltransferase EHMT1 OS=Homo sapiens OX=9606 GN=EHMT1 PE=1 SV=4	5.69049	5.44189	6.7307	7.28391	5.8842	6.976	6.55186	7.32375	7.22536	4.6701	6.99431	6.04053	8.38061	7.5847	7.71347	4.38322	5.53801	4.3871	6.50652	6.11864	6.0215	4.42308	5.8384	7.37857	5.20825	5.95786	7.80491	6.75516	5.14251	6.69106	6.9748	5.29456	5.73836	8.01801	7.18545	7.43496	6.42763	5.97492	5.48457	5.04677	5.28032	7.17418	5.74945	6.38245	6.33568	6.48999	4.94767	6.56862	5.75494	6.19024	6.02663	6.07465	5.5381	5.22615	6.66129	7.28725	7.20857	4.13164	5.59961	7.00787	5.20543	5.50654	5.972	7.99831	7.32155	4.37402	6.02592	6.74216	6.7349	6.5965	12.0352	11.0328	11.1119	10.1539	12.8008	10.4346
sp|Q96KQ7|EHMT2_HUMAN	EHMT2	Histone-lysine N-methyltransferase EHMT2 OS=Homo sapiens OX=9606 GN=EHMT2 PE=1 SV=3	4.14532	3.32309	8.01851	7.57298	6.5196	7.63458	6.77508	6.63871	7.54271	5.9155	8.04047	7.24806	8.49009	8.38872	6.85863	4.96086	5.59437	4.7034	6.90869	6.50485	5.89176	5.00355	6.29067	6.44142	4.35366	5.387	7.83003	6.39232	5.9219	6.49282	6.81738	5.43869	6.0473	5.26762	7.95441	7.77884	6.72646	6.98343	5.3265	5.02274	5.23428	7.37935	5.52738	6.0809	6.01301	7.42655	5.49659	7.06371	6.47057	6.34106	6.16848	5.72329	6.55005	6.2085	6.2944	6.10763	6.29875	5.45395	6.19658	6.23533	5.62825	6.57531	5.35398	7.21601	8.18623	4.9275	5.51745	6.03523	7.27931	6.5768	16.1371	12.6979	9.7342	12.1869	12.1835	9.96698
sp|Q9UPM8|AP4E1_HUMAN	AP4E1	AP-4 complex subunit epsilon-1 OS=Homo sapiens OX=9606 GN=AP4E1 PE=1 SV=2	5.15331	6.58631	6.05781	6.43587	5.90849	6.19884	6.11219	6.58326	7.55459	5.71373	6.11346	6.12002	6.1636	7.01402	6.7986	5.42489	5.73371	5.58212	5.75396	6.60234	7.51311	5.56259	6.31796	6.15879	7.14963	6.29492	5.74383	6.18592	6.89568	6.95068	7.06296	8.60755	5.82257	6.35159	6.30328	6.39211	6.41604	4.70312	6.22521	5.82717	6.99252	4.89056	6.02602	4.53292	4.76203	5.26587	6.5846	6.3521	7.20712	6.13346	4.99512	5.84466	6.84841	6.60813	7.16772	6.64348	5.33776	6.97017	5.11254	5.85192	6.05193	6.14255	6.32649	7.40381	4.7152	6.57502	7.09546	7.08343	6.62996	7.65445	9.17177	12.0795	13.4714	11.4166	11.2087	12.5337
sp|Q14669|TRIPC_HUMAN	TRIP12	E3 ubiquitin-protein ligase TRIP12 OS=Homo sapiens OX=9606 GN=TRIP12 PE=1 SV=1	3.40724	3.70384	7.40341	7.21508	7.93117	7.68624	6.38613	7.06088	7.88207	7.01214	7.26313	5.97199	6.55214	6.33806	6.1448	6.73849	5.106	5.08757	6.59564	5.89283	6.49485	5.7397	6.19086	6.18844	6.36814	7.10067	6.78524	6.67657	5.93844	6.59664	6.4886	5.3559	5.55408	4.89843	5.75979	6.39622	5.89424	6.80353	7.20314	6.25816	7.04177	6.29742	6.5863	6.92733	4.36018	6.68337	6.82509	7.66694	5.46533	5.56756	7.46582	5.72287	5.8508	6.68475	6.38619	6.106	5.62434	5.4017	6.49323	6.22719	5.21609	6.3357	5.42663	6.78066	8.47781	6.18051	6.7455	6.51361	6.16994	6.94872	10.6621	8.59187	8.53879	8.26639	14.9204	8.61528
sp|Q8IZ52|CHSS2_HUMAN	CHPF	Chondroitin sulfate synthase 2 OS=Homo sapiens OX=9606 GN=CHPF PE=1 SV=2	4.52428	4.05529	6.63611	6.43085	5.77302	8.28337	7.62201	7.45159	10.1663	5.76782	6.09541	6.37322	6.71234	6.04011	7.4694	3.74246	6.42534	7.80363	6.2434	5.10399	4.97892	6.40393	6.87232	5.68963	6.28365	6.7657	6.75293	6.71223	6.60177	4.65605	6.10051	7.68843	7.41629	3.25651	6.34939	6.89919	6.17572	5.69257	6.17492	6.28446	6.43968	6.56973	6.82271	6.87207	7.79985	4.07425	4.94333	4.86252	7.20622	6.75672	7.05719	6.44081	6.9345	8.05173	5.55464	6.93935	7.79959	6.32371	6.01687	6.32224	6.21933	6.22206	8.06497	5.95947	5.76192	5.99575	5.94165	6.78325	5.77556	6.0289	7.96165	10.3572	9.63607	9.68322	11.766	9.38923
sp|Q9BZE4|GTPB4_HUMAN	GTPBP4	GTP-binding protein 4 OS=Homo sapiens OX=9606 GN=GTPBP4 PE=1 SV=3	4.11548	4.61803	6.69025	6.23858	6.24967	6.18682	7.05903	6.38644	7.13936	6.03565	6.08953	7.34335	6.40873	6.53573	6.56674	10.1039	5.24058	3.47277	6.033	6.96486	6.56688	7.6772	5.6074	5.39237	4.63384	5.44368	6.53602	6.81628	3.98511	5.82885	6.04654	3.80414	4.2675	10.6034	5.91306	6.33233	5.93521	8.57106	7.55512	6.05347	5.43194	6.90737	6.44498	6.31995	5.47094	9.52767	5.92986	8.64749	4.38989	7.79272	5.82127	5.45148	3.83007	5.39684	5.57067	5.52611	6.15084	5.45149	6.22111	7.00286	6.33986	6.99403	7.31274	5.95712	8.2695	7.25634	6.11173	4.74968	5.97925	5.38561	11.3439	8.23194	7.52063	9.11371	8.37647	7.60611
sp|Q9NW97|TMM51_HUMAN	TMEM51	Transmembrane protein 51 OS=Homo sapiens OX=9606 GN=TMEM51 PE=1 SV=1	5.24333	4.50208	9.53371	7.41223	2.86759	8.99389	8.62206	9.01366	5.21258	2.27109	8.94847	5.59911	5.09019	4.81841	9.1798	1.13406	7.50664	12.9126	5.0452	3.58014	4.03293	2.80186	4.14269	10.0446	7.57035	5.46218	7.43803	9.24027	4.47211	7.60471	2.86827	5.8758	11.0627	3.04271	8.4756	5.90398	6.00786	3.47623	6.94059	5.96536	6.30087	7.36365	7.34347	7.29609	23.9713	0	1.93567	3.7084	5.6142	2.97146	7.89533	3.80294	3.50589	1.65327	8.94965	8.35508	8.64268	6.89792	7.05069	9.25679	6.00194	4.33087	4.02681	3.36646	3.00553	4.55559	3.43481	6.294	6.91587	6.98578	5.33161	18.4888	13.5934	15.9558	8.5442	14.1367
sp|Q15276|RABE1_HUMAN	RABEP1	Rab GTPase-binding effector protein 1 OS=Homo sapiens OX=9606 GN=RABEP1 PE=1 SV=2	7.18725	6.44639	6.05053	6.61125	5.7961	6.48486	5.57491	6.18909	5.92077	4.94583	6.44631	6.12351	6.523	5.94461	6.82457	4.93868	5.59923	5.90042	6.95954	6.03552	6.24578	5.56695	6.09976	7.19562	6.19021	5.8957	7.53958	6.54084	5.62663	7.40945	6.60371	6.40084	6.9594	6.12762	6.19202	6.99122	6.2693	5.28934	6.10748	5.49113	5.46099	6.74595	6.02066	6.30427	6.28665	6.05417	6.65908	5.55356	6.4894	6.86649	6.65263	6.42259	6.13403	6.37881	6.17764	6.52284	6.84336	6.05396	7.11096	6.57895	6.66529	6.54078	5.79628	6.22665	6.7095	5.95303	5.50331	5.60369	6.75571	6.59227	9.50911	9.701	8.95107	9.47947	9.08566	9.60199
sp|Q6R327|RICTR_HUMAN	RICTOR	Rapamycin-insensitive companion of mTOR OS=Homo sapiens OX=9606 GN=RICTOR PE=1 SV=1	6.93864	7.95114	6.16391	6.64206	4.9769	6.08121	5.43858	6.20338	6.19648	5.23663	5.87802	5.56159	6.38887	5.58757	6.69799	4.66627	7.78448	7.87065	5.99121	5.33804	5.85871	6.38289	6.32613	7.21264	5.76715	4.91544	6.86819	6.34377	5.96667	6.47393	5.7794	6.30667	6.59914	4.40885	6.88372	7.43565	6.51187	5.21615	5.36563	5.62157	5.58239	7.72761	6.39912	7.72162	6.54012	4.59157	4.49828	5.2993	6.29923	5.98964	9.34577	7.30108	5.87719	7.12423	6.12128	7.732	8.66078	5.83582	4.97205	6.81394	6.55895	6.46116	6.44618	6.86441	4.60147	5.00671	6.01824	5.95345	6.48283	6.52301	8.02715	11.4993	11.4419	11.0259	8.93763	11.1997
sp|Q01814|AT2B2_HUMAN	ATP2B2	Plasma membrane calcium-transporting ATPase 2 OS=Homo sapiens OX=9606 GN=ATP2B2 PE=1 SV=2	5.11653	4.4089	7.99959	5.7609	7.02636	7.03756	6.67781	8.61498	6.5184	5.30765	5.77192	7.61398	5.85212	5.89861	6.99228	4.04644	6.42465	5.86956	6.6234	6.07502	5.61956	4.92474	6.05638	7.73897	6.114	5.76014	8.07408	7.93004	6.72901	5.94754	5.37036	6.65205	8.69385	4.42151	5.51979	7.92693	6.47324	4.89235	4.69449	5.44065	5.30107	9.36198	6.3446	6.23059	10.6894	4.59833	5.8102	4.61614	6.95958	6.1484	9.5667	6.23253	5.90898	5.29892	5.18769	5.76034	13.0973	7.13763	5.13205	8.0022	7.06166	5.77073	5.91226	4.79479	5.14844	5.58564	4.57936	4.45323	5.86936	5.19242	9.42595	11.3054	10.698	10.5685	8.69509	10.11
sp|P23634|AT2B4_HUMAN	ATP2B4	Plasma membrane calcium-transporting ATPase 4 OS=Homo sapiens OX=9606 GN=ATP2B4 PE=1 SV=2	4.1008	3.3115	7.11708	5.94534	8.43746	6.75852	6.2987	5.85196	9.04372	7.68021	5.95416	8.01425	5.69597	6.79724	5.63232	5.76412	4.842	4.3303	6.39512	7.98539	7.11521	5.55472	8.27994	5.02922	6.9942	8.47031	5.74422	5.36973	9.84589	8.32476	7.95126	7.36511	5.45083	5.46898	4.58554	5.00112	5.59665	7.30926	8.09644	6.19374	5.3959	3.85695	5.20873	4.34883	5.0713	7.21455	8.34808	7.02907	8.7333	5.59956	3.49935	6.72884	8.05385	6.97345	4.83739	4.25076	4.61088	8.49632	5.8226	4.79093	7.3135	5.19464	9.73895	4.58884	6.90241	8.39867	5.63061	6.03512	5.29091	6.00348	11.2493	8.66801	9.36126	9.08661	10.2998	9.13068
sp|P20020|AT2B1_HUMAN	ATP2B1	Plasma membrane calcium-transporting ATPase 1 OS=Homo sapiens OX=9606 GN=ATP2B1 PE=1 SV=4	5.55931	6.09835	5.44892	5.94056	7.5978	6.44882	5.90969	7.14303	7.82217	5.76646	5.72375	5.82579	5.79504	6.44911	5.88761	7.62227	4.89656	4.16241	7.44806	6.08713	6.56837	6.64208	6.9255	6.74872	6.33229	5.62861	6.28467	6.52158	6.26167	7.34009	6.702	5.74914	6.57065	6.47068	6.25517	6.71979	7.1059	7.96336	7.55155	5.04526	4.47604	5.12574	5.33701	5.32595	6.23609	7.16043	8.26252	6.5976	5.01072	7.48622	5.93007	6.23304	6.31303	6.94238	5.01218	4.83709	6.62215	5.76832	7.05454	6.92775	6.71305	6.83909	6.46852	7.19953	6.78338	6.4358	5.91599	5.85269	4.6961	5.00268	13.7135	10.3434	11.4747	10.3297	13.9599	10.138
sp|P49815|TSC2_HUMAN	TSC2	Tuberin OS=Homo sapiens OX=9606 GN=TSC2 PE=1 SV=2	5.49739	5.45585	7.44354	6.69579	6.80043	6.53413	6.8258	6.94945	5.65777	4.95041	7.3173	6.40664	6.5308	6.96839	6.45811	5.26651	5.50585	6.87998	7.01296	5.94106	5.67907	5.20377	6.13626	6.89086	6.35299	6.24984	6.65384	6.26972	5.97353	5.97931	5.92416	6.58103	6.57762	5.33513	7.20535	6.42543	6.2274	5.73873	5.18299	5.78137	7.18274	6.4096	7.04402	6.43158	5.77535	5.34115	6.24854	5.77588	5.99735	6.87422	5.53922	5.90445	6.67583	6.39904	6.89193	6.9994	5.87991	6.21457	6.16453	7.1729	6.69306	7.10272	4.94172	7.17897	6.28892	4.384	5.94097	5.15307	6.5571	6.81536	10.3935	12.7973	10.1174	11.3007	11.0904	11.516
sp|Q08945|SSRP1_HUMAN	SSRP1	FACT complex subunit SSRP1 OS=Homo sapiens OX=9606 GN=SSRP1 PE=1 SV=1	4.42204	4.25265	6.71801	6.04469	7.44806	6.14967	6.29433	5.36307	8.42294	4.65602	5.66054	6.59437	5.48811	4.32829	5.05288	18.9542	7.0902	4.20242	4.89059	5.5901	5.68207	10.1215	4.15892	4.61292	3.74269	4.86954	5.20064	6.01498	3.67135	7.592	6.13344	3.84571	4.62923	14.8773	5.49774	4.85292	6.23967	10.9018	6.35403	4.65951	5.37044	5.72472	4.73086	4.9193	4.82784	12.1102	5.58437	8.46366	4.63855	4.24346	5.25392	4.32105	3.5417	4.62519	5.6657	6.93603	5.57936	3.95398	8.46324	7.00158	4.17806	5.88694	6.51381	6.54515	11.668	6.6776	5.56201	4.27089	6.38926	5.43172	19.8726	8.68409	9.09329	10.0751	12.6932	7.23892
sp|Q8IVT5|KSR1_HUMAN	KSR1	Kinase suppressor of Ras 1 OS=Homo sapiens OX=9606 GN=KSR1 PE=1 SV=3	3.22249	2.86469	10.0745	8.42214	5.51634	9.24907	7.43072	11.1578	7.66009	4.14132	6.51486	6.02668	6.14393	4.759	6.80724	3.90068	7.19762	6.59	6.03712	5.00249	5.61107	5.64367	5.47861	8.26373	7.01958	5.52152	7.46527	8.55845	5.23717	5.04687	4.85778	7.13131	8.43758	3.28275	6.28318	10.4819	6.80649	4.24109	6.12374	5.8014	5.73796	7.89077	6.60092	6.03904	11.7936	3.62895	5.99852	5.1854	4.08595	6.55619	9.03638	4.69229	5.28521	4.56446	5.96342	8.40889	9.16987	4.63116	5.3835	7.38262	4.90489	5.57087	3.67393	7.63559	4.8012	5.01542	6.20409	5.15016	9.00359	7.17001	7.03316	13.8499	12.6254	11.2707	7.28113	12.3397
sp|Q92542|NICA_HUMAN	NCSTN	Nicastrin OS=Homo sapiens OX=9606 GN=NCSTN PE=1 SV=2	10.3076	11.4859	4.72794	5.58511	4.735	4.45334	4.76023	5.05501	4.23663	3.54012	4.61328	5.8828	5.00334	5.32361	8.59397	4.95871	5.88288	5.86188	8.08755	6.20504	6.87711	5.74188	5.49361	7.1892	6.05244	5.64253	7.41121	5.67506	4.98367	6.59053	4.63533	4.51938	5.82446	6.75563	6.02784	6.00585	5.39936	4.60285	5.79375	5.49465	5.4078	8.8824	9.8512	9.22528	5.42963	4.46908	4.79186	4.46903	4.43863	11.4902	9.19828	6.98399	8.38301	8.78051	5.76867	5.3175	5.68191	6.92439	5.66598	7.20665	8.9283	8.50812	5.89101	4.78996	4.73348	6.79797	5.06023	5.79174	5.77813	5.34528	9.9847	11.2608	11.0865	12.4244	9.53657	13.3265
sp|Q9Y6E2|BZW2_HUMAN	BZW2	Basic leucine zipper and W2 domain-containing protein 2 OS=Homo sapiens OX=9606 GN=BZW2 PE=1 SV=1	3.57277	2.60278	8.71422	7.07451	6.0759	8.45396	7.10484	10.9692	7.61973	5.96629	6.88958	5.43865	6.42934	7.53454	5.52702	8.59487	4.85849	7.58083	7.35458	4.11723	4.82765	7.51555	5.65576	6.18378	6.87226	5.04072	4.99693	6.91043	5.69506	6.83089	4.91192	6.29533	6.75115	10.6961	4.79061	5.95694	5.78983	7.09567	3.36707	4.48092	4.86823	9.27699	6.17026	7.023	6.13698	7.97683	7.09623	8.78305	4.63834	6.09561	6.94573	4.9678	5.47464	5.54796	5.32999	6.59531	8.88489	5.24593	5.06625	8.00544	5.73707	5.99805	4.9379	7.4916	7.37277	5.07897	6.64203	5.06493	5.19294	6.04411	14.1711	11.4216	7.59602	10.2097	15.6129	10.6035
sp|Q7L1Q6|BZW1_HUMAN	BZW1	Basic leucine zipper and W2 domain-containing protein 1 OS=Homo sapiens OX=9606 GN=BZW1 PE=1 SV=1	3.67011	3.42014	6.21066	6.74639	8.44384	6.49609	6.86512	5.45612	7.37533	8.65992	7.17733	6.23521	6.36333	6.28169	5.53056	7.84268	4.60258	5.27583	7.72551	5.89778	6.59458	6.56765	5.65623	6.32746	6.62711	6.72002	6.02338	5.96361	5.43337	7.26134	5.77576	5.29871	5.58103	9.55356	4.97226	5.4015	6.01033	7.62072	7.61654	5.45009	6.20598	5.47838	6.33474	6.00568	4.70471	7.78339	7.92845	7.01952	4.96969	6.63926	5.21192	6.03022	6.75248	6.78382	5.68034	5.05153	5.36552	5.67504	6.55619	6.38694	5.9285	6.28686	6.05959	5.3653	7.61887	7.34998	6.14955	6.64638	6.20296	6.3099	13.157	9.5686	9.06596	10.7002	12.7678	10.1252
sp|P04040|CATA_HUMAN	CAT	Catalase OS=Homo sapiens OX=9606 GN=CAT PE=1 SV=3	7.6648	17.6313	5.18879	4.53619	3.72254	4.22189	3.23699	7.35114	3.87628	2.40972	3.77169	4.55915	5.27041	6.55048	7.15094	11.3362	6.35955	8.31424	5.24186	2.51514	4.75526	6.92122	6.06188	7.77482	4.96666	5.29966	5.30632	6.1754	4.31403	5.65209	4.80398	5.44171	6.39606	8.95238	5.15568	9.20576	5.55263	7.53439	4.75548	4.38137	3.42466	7.68128	6.83095	9.91755	3.96879	7.96226	9.18398	6.24016	4.46892	10.0611	11.3535	3.98415	5.27294	5.49038	4.05321	6.18529	10.0942	3.38073	6.21904	10.1285	9.38253	7.92981	6.95995	5.05331	8.60377	6.05045	3.4168	5.3473	4.32559	3.25375	14.5117	8.21418	4.96471	8.86032	10.36	6.27352
sp|Q08AD1|CAMP2_HUMAN	CAMSAP2	Calmodulin-regulated spectrin-associated protein 2 OS=Homo sapiens OX=9606 GN=CAMSAP2 PE=1 SV=3	5.58824	3.80556	6.93472	7.21405	7.26196	7.27909	6.44071	7.1389	7.03107	5.86197	7.7988	5.03495	8.19817	7.74984	6.24769	3.62163	3.73819	4.30231	6.7574	6.47462	6.84334	3.91634	7.08407	6.94632	6.97245	7.34736	6.62359	7.17667	6.38215	6.93214	8.54027	6.39064	7.17587	9.0651	6.14401	6.56698	5.11929	5.30296	5.78654	5.06973	4.97853	6.0774	5.32301	5.14538	6.44842	5.08254	7.80547	6.01992	7.01457	4.58592	6.62128	7.37509	7.39843	5.22316	6.46045	6.45468	6.49155	5.37058	6.39951	5.3559	4.73823	6.09403	5.88532	8.43359	6.24539	4.84842	6.90379	7.58006	5.65927	7.58149	7.4565	8.79675	8.38296	5.9199	17.3483	8.74613
sp|P11137|MTAP2_HUMAN	MAP2	Microtubule-associated protein 2 OS=Homo sapiens OX=9606 GN=MAP2 PE=1 SV=4	2.38796	2.90722	6.43203	3.20189	37.8677	4.53721	0.996132	3.82162	11.4144	3.16209	8.16865	2.30913	5.80589	4.90639	3.20108	17.443	3.21178	6.22388	4.99501	6.00728	5.41663	4.99131	6.44982	4.61979	3.95465	12.606	3.76174	6.40579	6.36946	5.61811	14.7888	6.16797	6.03936	3.88367	3.06411	4.3438	3.32426	25.4262	7.31532	3.0569	2.03685	2.38789	3.24625	2.93108	2.23122	5.48699	40.3563	3.31825	3.21961	5.04866	2.35277	2.63425	9.18077	3.32636	2.59223	2.5769	3.0683	2.48031	41.2059	2.41518	1.77107	3.24656	4.50769	2.27892	21.1907	2.29068	2.05858	2.7333	3.05231	2.51232	32.0054	5.20683	7.4473	3.64136	15.2473	4.92077
sp|Q9GZR7|DDX24_HUMAN	DDX24	ATP-dependent RNA helicase DDX24 OS=Homo sapiens OX=9606 GN=DDX24 PE=1 SV=1	3.46816	2.33984	8.24284	6.93003	7.26476	6.08076	7.10086	5.50451	7.51516	6.54671	6.78915	8.00023	5.69045	5.78601	5.83304	8.40321	4.46293	5.3534	7.37049	7.33478	6.17173	7.27346	5.95377	6.06645	6.63688	5.644	6.27178	5.74762	5.71231	6.42487	6.30226	5.58131	5.9571	11.2228	4.98965	4.51607	6.19006	9.60811	5.90175	6.08352	5.65793	5.4276	5.353	5.07169	5.09484	11.6791	9.65805	7.90665	5.66675	4.2253	3.43811	6.83859	4.96026	3.91565	5.49265	4.44248	5.59123	6.40645	7.85481	5.85264	5.16985	8.13975	6.02919	4.66229	9.86852	6.38891	5.60176	5.05402	5.94296	5.91702	15.2957	8.43887	9.74151	10.7406	13.8708	8.85747
sp|Q9Y4B6|DCAF1_HUMAN	DCAF1	DDB1- and CUL4-associated factor 1 OS=Homo sapiens OX=9606 GN=DCAF1 PE=1 SV=3	5.93547	6.61931	6.96472	6.48781	5.65196	6.62903	5.98407	6.72012	7.65152	3.74791	5.80742	6.60448	6.53566	6.09362	6.63885	5.69888	7.47516	7.72729	5.94984	5.77328	5.53318	6.12296	6.24258	7.28438	5.24863	5.03467	5.63756	7.00347	5.99428	6.84986	7.95008	6.92307	6.8048	5.86505	6.76228	7.29449	6.2249	5.54898	4.67098	5.19414	5.32	6.63816	5.71326	6.24567	6.54188	4.94425	5.6331	6.06785	6.53082	6.15109	6.78482	6.80788	6.59809	6.4776	6.29559	6.89585	8.48959	5.56653	6.20635	7.7122	6.37583	6.65437	6.3888	6.4573	5.41099	5.49582	4.96195	4.74465	6.61961	6.17534	12.8421	12.9954	12.4672	12.9937	8.95564	11.0792
sp|Q6UW63|PLGT2_HUMAN	POGLUT2	Protein O-glucosyltransferase 2 OS=Homo sapiens OX=9606 GN=POGLUT2 PE=1 SV=1	5.84893	5.4966	6.00988	7.93703	5.55441	7.82378	6.77543	6.00968	5.10759	6.75353	7.05483	6.64833	5.71801	6.18641	7.61512	3.7548	5.17313	6.32911	6.85484	7.18946	6.1914	3.99657	5.52169	6.59566	8.11401	9.3321	6.03634	5.39135	6.9676	4.75931	6.61444	5.75356	6.65562	3.24164	7.65169	5.5411	6.77702	4.16206	8.32251	9.12785	9.41884	4.52572	5.32057	5.16046	7.85179	4.01081	4.19851	3.61669	5.55708	4.54242	4.90891	5.32179	6.98357	5.21847	10.38	8.21651	3.82115	5.21426	3.80266	4.26661	4.97194	4.80086	3.65526	12.1263	4.69305	6.70807	9.59154	7.75395	7.463	8.20642	7.29838	11.0028	13.1068	9.76695	8.41931	12.2189
sp|P08243|ASNS_HUMAN	ASNS	Asparagine synthetase [glutamine-hydrolyzing] OS=Homo sapiens OX=9606 GN=ASNS PE=1 SV=4	2.84485	5.65074	3.19628	4.17706	8.5324	3.63161	5.229	3.26692	4.15159	12.2595	5.23835	5.91057	3.41186	3.40409	4.64985	13.8509	3.45833	3.1568	10.6639	7.06273	10.7959	7.11682	3.39239	4.98939	11.9756	4.51591	3.48783	4.06766	2.63144	4.20348	3.69902	3.54117	3.38063	13.0821	3.27413	2.51214	3.90507	7.83208	27.0661	6.74986	5.77739	3.8033	4.64789	3.89416	3.56321	6.36383	13.0916	6.03884	2.6458	7.46457	3.93616	5.17024	5.75541	8.42569	6.2588	3.54987	4.233	4.28653	11.419	5.75455	5.43075	3.61625	5.31138	2.58604	9.51076	15.306	7.3279	4.31948	6.30002	4.60338	10.1172	5.26275	12.0536	11.8188	10.1449	9.58563
sp|Q9Y383|LC7L2_HUMAN	LUC7L2	Putative RNA-binding protein Luc7-like 2 OS=Homo sapiens OX=9606 GN=LUC7L2 PE=1 SV=2	2.43296	1.74736	8.89229	7.62398	7.46047	8.3213	6.94783	7.43208	9.18789	4.86671	7.84621	7.56902	8.17938	7.24978	5.79254	8.52416	5.95323	5.54603	4.48291	5.33518	6.93456	5.2682	6.35796	6.47247	5.01348	6.55585	6.2601	6.07418	6.82565	6.80646	7.65369	4.96998	5.69692	8.83489	7.02942	6.80863	5.73184	6.59053	6.01141	5.13031	5.34016	5.81287	5.2318	5.52546	5.47743	9.18753	6.83379	7.86536	5.61731	4.40385	5.80615	5.18667	4.7352	5.83466	6.40047	6.5119	6.17127	5.19361	6.21342	5.73703	4.14207	6.1188	6.11034	8.46905	7.89556	5.09971	6.69209	4.7709	6.33828	7.87947	9.36336	7.77545	7.50048	6.53329	9.8377	7.05688
sp|Q9NQ29|LUC7L_HUMAN	LUC7L	Putative RNA-binding protein Luc7-like 1 OS=Homo sapiens OX=9606 GN=LUC7L PE=1 SV=1	3.86688	3.95459	7.65094	6.50889	6.16135	8.19605	5.9261	8.84612	9.33283	3.88442	7.46195	5.50156	5.96651	6.05117	5.46871	12.3231	7.11189	7.4754	5.0047	4.40485	6.20026	5.45647	4.37919	7.0475	5.03509	5.53654	6.56455	5.97402	6.55303	5.49721	6.22704	5.33401	6.4185	8.56041	6.7081	7.34759	5.19073	7.75795	6.12604	4.47219	5.01719	7.37979	5.45282	5.95739	6.06321	9.58618	7.69568	7.21242	5.05254	5.2911	6.68549	4.50722	4.86532	5.47097	5.04691	6.52173	7.30344	4.69758	8.18988	6.94189	4.57185	6.4459	6.62505	6.9309	10.0021	4.80678	5.79944	4.87054	6.24181	7.41617	13.1331	12.2804	11.321	10.0906	14.7599	10.0019
sp|Q96HJ9|FMC1_HUMAN	FMC1	Protein FMC1 homolog OS=Homo sapiens OX=9606 GN=FMC1 PE=1 SV=2	1.14292	0.947487	9.79287	9.78109	6.31195	9.25581	7.26088	10.0426	8.52453	2.9947	6.48545	9.70506	6.99601	4.48971	7.5003	2.56339	5.88722	5.00022	6.19059	6.5813	5.76624	3.98399	9.23681	8.03387	6.72491	6.22187	7.69535	7.12822	8.4305	7.19571	7.11344	8.34924	8.26494	3.97444	8.34585	6.89369	5.77867	4.80452	3.3734	4.78227	4.6672	6.39769	6.74236	4.88607	8.40462	4.34235	3.46624	4.59951	7.16024	6.79306	6.7944	8.73561	7.33952	7.16429	5.83866	6.83892	7.37232	7.79106	5.34475	5.90942	5.21905	8.52371	9.44734	7.51968	5.16497	3.96964	4.5816	4.1029	5.53238	5.9164	6.97052	9.6622	8.53428	7.35246	5.7698	7.96843
sp|Q9BPZ7|SIN1_HUMAN	MAPKAP1	Target of rapamycin complex 2 subunit MAPKAP1 OS=Homo sapiens OX=9606 GN=MAPKAP1 PE=1 SV=2	7.88711	7.36061	5.92615	5.6097	5.09737	5.86109	6.09946	7.00205	6.30267	5.19678	5.71751	6.12935	7.11528	6.74776	7.3809	4.3707	5.97932	6.62795	6.26921	6.03222	7.02116	4.86598	6.54677	6.81509	6.41329	4.65957	6.84233	6.31245	6.41964	2.96386	6.91172	6.15629	7.05602	5.16043	5.09815	4.7376	5.25855	5.56652	5.79452	7.92731	7.57176	5.26602	8.08669	10.0249	7.55496	5.37286	4.89438	5.16457	6.14655	7.45998	5.96943	6.97872	7.10965	5.98854	6.51543	7.19144	7.76995	6.15169	5.48551	6.82191	6.58139	6.20353	5.74498	6.33951	5.22116	6.01529	6.36214	4.9737	6.70069	6.55351	9.99343	14.3306	13.0515	13.0478	9.12549	12.2819
sp|Q9UGP4|LIMD1_HUMAN	LIMD1	LIM domain-containing protein 1 OS=Homo sapiens OX=9606 GN=LIMD1 PE=1 SV=1	2.3254	2.50149	7.87316	7.93675	4.31575	11.539	8.16979	14.0362	8.10024	4.87195	6.27489	4.46359	9.3033	7.25067	5.9265	2.47739	6.90121	12.5906	6.34929	4.32362	4.38491	4.95388	4.20706	6.89061	4.3814	4.17616	7.03376	8.84965	4.28211	4.39337	3.74913	6.59124	7.40895	3.06291	8.80909	7.48547	7.52306	3.71145	4.50628	6.92341	5.8383	10.8992	6.6213	8.19472	11.2614	3.38769	3.2752	4.00549	5.15127	5.57785	13.1767	5.90676	4.34112	5.99058	5.29675	9.05822	12.2105	4.47868	3.62015	10.833	4.66173	6.98598	4.71704	9.67305	3.90163	4.37414	5.16128	4.10062	6.29581	5.43646	7.33411	16.943	8.94838	13.5665	8.11359	12.3096
sp|Q9Y216|MTMR7_HUMAN	MTMR7	Myotubularin-related protein 7 OS=Homo sapiens OX=9606 GN=MTMR7 PE=1 SV=3	6.17957	9.89444	4.39041	4.46535	6.74818	5.1597	5.08206	6.74978	4.36997	5.49359	4.56378	5.30684	6.96457	5.89652	6.44398	9.50236	6.8172	6.13099	5.66079	4.99477	6.16904	5.76086	4.95291	7.58558	5.30331	6.15422	5.9395	5.72339	6.42602	5.80847	6.08357	5.68166	4.91946	8.73226	7.91044	5.63982	6.71373	6.40307	6.50825	6.96189	5.47306	5.45494	5.49787	5.78548	8.42219	14.5424	6.10407	10.0317	2.34086	6.04521	6.92812	2.12733	3.71888	3.93836	5.29422	6.15873	5.50663	4.85927	6.92542	6.79979	6.06293	5.30914	5.01755	5.88005	7.36852	8.07007	6.94968	5.66366	6.32493	6.20864	20.0423	9.6508	9.70634	9.44514	10.5292	10.5932
sp|O76041|NEBL_HUMAN	NEBL	Nebulette OS=Homo sapiens OX=9606 GN=NEBL PE=1 SV=1	2.14029	1.59279	8.27371	5.2539	14.4025	7.43901	4.41863	7.55804	26.0491	3.60866	6.92873	3.57359	15.3307	10.4847	2.20262	1.35093	4.20133	2.35784	2.81855	6.64322	6.53461	2.75018	14.4671	3.67265	4.0208	11.3218	4.17584	7.66712	19.0157	3.00645	23.254	14.8062	5.34126	1.08937	2.32484	4.82043	2.55829	6.39994	7.64159	2.68816	1.63422	1.9018	1.906	1.61167	3.72368	3.85547	14.045	7.63102	22.8449	1.28445	1.66136	5.69968	7.1921	3.32223	2.38425	2.93709	2.85508	5.20635	12.7788	1.52364	1.0017	3.64318	23.111	7.25311	15.4479	1.60066	3.96893	4.62785	1.87803	5.58808	13.2027	10.1769	5.33482	5.03474	14.7391	3.95271
sp|Q14847|LASP1_HUMAN	LASP1	LIM and SH3 domain protein 1 OS=Homo sapiens OX=9606 GN=LASP1 PE=1 SV=2	1.72857	1.66837	6.79962	5.74355	9.20196	7.07409	7.53075	5.75696	6.18281	18.637	7.65092	5.44728	7.50653	6.81322	3.03218	4.5757	4.0055	5.20287	7.32535	8.1714	7.29172	5.76015	5.16401	5.37025	10.2611	7.41787	4.9034	7.19876	6.58363	3.57251	4.87157	6.22043	6.3896	2.69999	4.59471	5.53333	5.92405	7.69869	13.2758	7.56822	5.14753	7.41073	5.90608	6.60309	6.53086	3.77348	7.89628	5.51364	7.15882	3.57774	8.54645	6.9375	6.51428	4.62984	7.84346	6.04915	4.94901	5.67608	7.94485	4.2982	2.30658	5.11571	4.98357	5.6753	7.66781	7.92781	9.01684	8.85047	4.53769	5.62507	10.6433	8.6746	7.35291	13.3155	14.6965	7.68674
sp|P17655|CAN2_HUMAN	CAPN2	Calpain-2 catalytic subunit OS=Homo sapiens OX=9606 GN=CAPN2 PE=1 SV=6	3.08155	2.96412	6.74953	7.12996	6.78499	7.80767	7.70138	6.67597	6.11589	8.76091	7.19089	6.95854	5.64321	5.57304	5.76619	6.77303	6.5665	7.09845	6.12255	6.33659	6.08188	7.38652	6.5976	5.20719	5.97746	7.86412	5.79778	5.20788	6.89207	7.04056	5.82471	6.11618	6.97663	3.42541	6.49527	6.25839	5.80793	6.21154	7.8651	7.79232	7.04161	4.99295	6.20195	5.05739	5.6244	5.43917	5.32793	5.96095	6.20035	5.82757	5.21767	6.34094	7.32595	5.59428	7.24571	6.14483	3.72247	7.58362	5.03233	4.92898	6.0171	5.51503	5.37535	7.6316	4.94811	8.08451	9.09234	6.12378	8.5938	6.82598	9.08189	10.2647	11.1764	12.9861	8.54225	13.0942
sp|Q96RU3|FNBP1_HUMAN	FNBP1	Formin-binding protein 1 OS=Homo sapiens OX=9606 GN=FNBP1 PE=1 SV=2	4.30558	4.14769	7.25955	7.12472	6.42875	6.25512	6.94422	5.89278	6.83423	8.41569	6.73633	6.30481	6.56082	6.55399	6.30973	6.98705	4.61832	4.97928	7.61098	5.8085	5.9697	5.86747	6.65717	6.77539	6.88393	6.22843	5.99373	6.19552	6.26365	8.74759	6.46371	5.35954	5.73729	7.4763	5.66042	5.90727	6.67513	9.22	5.81214	5.78158	5.80503	4.38186	5.16046	5.54801	5.0377	9.92669	7.17566	9.12841	5.23688	5.51381	4.44326	5.69713	6.35715	5.39517	5.44682	5.42775	5.22037	5.97891	6.5983	5.59324	5.4526	5.12818	5.6918	6.57642	9.49771	6.284	7.42114	6.209	6.30606	6.66214	13.5086	9.96023	9.63058	10.3735	13.3735	11.6785
sp|Q9NUD5|ZCHC3_HUMAN	ZCCHC3	Zinc finger CCHC domain-containing protein 3 OS=Homo sapiens OX=9606 GN=ZCCHC3 PE=1 SV=2	6.44149	6.41967	8.02339	6.94692	5.39639	5.28724	5.41332	6.06966	8.63334	3.52925	5.70919	7.50745	6.23852	5.64055	6.93191	6.82026	6.52827	5.6453	5.74745	5.89098	6.1091	5.71538	7.18109	5.93948	6.41754	5.69349	7.28488	6.21579	6.84189	6.10669	8.53571	6.93011	7.10741	5.16712	5.11656	7.36176	5.89514	5.0143	5.09206	4.32752	5.87572	7.00649	6.48827	7.13324	7.46524	4.61192	5.00224	4.19295	6.93589	7.36419	6.91645	6.46554	5.98056	6.68175	6.30003	7.27786	7.66706	5.81032	4.13917	7.34699	6.56682	8.2234	8.58228	5.73554	5.59582	5.53118	4.56605	2.78138	7.36988	6.49261	10.5517	11.8397	9.28511	10.448	7.74749	10.3993
sp|Q9Y6R0|NUMBL_HUMAN	NUMBL	Numb-like protein OS=Homo sapiens OX=9606 GN=NUMBL PE=1 SV=1	1.8334	1.74851	7.25788	7.48125	10.5674	6.67986	7.26807	5.54431	5.60365	10.4268	8.4219	7.29401	6.71622	7.59099	6.42668	6.6158	3.29707	4.20297	8.28177	6.94795	7.04266	4.43254	6.07027	6.62927	9.43455	8.09426	4.07051	4.1465	7.28166	4.362	6.85186	5.04256	5.62807	3.39337	6.13382	4.40423	8.00206	9.37078	9.23942	8.51279	7.66504	4.42495	4.75602	4.93137	5.35519	3.40983	8.64078	4.90973	5.74823	4.19092	6.26929	4.8256	5.58449	3.66353	9.4706	6.34201	3.95907	4.97229	6.5575	6.05229	4.00296	5.94764	3.83043	6.23169	9.06128	6.67615	8.18709	7.82007	7.40885	7.3751	6.84142	6.14007	5.91424	7.60755	8.92679	6.86961
sp|P49757|NUMB_HUMAN	NUMB	Protein numb homolog OS=Homo sapiens OX=9606 GN=NUMB PE=1 SV=2	1.55535	2.02464	6.3502	9.18358	7.71031	7.83635	6.57495	8.93175	10.3221	6.17808	8.76567	8.32685	7.5479	7.53808	5.95999	4.52446	5.22359	4.74707	6.49079	6.96151	6.97732	4.33887	8.17046	6.54956	5.4717	5.52309	7.44697	6.52865	8.48605	5.98926	6.88958	7.59987	6.44998	3.89687	6.43069	6.1286	5.38662	5.54152	8.28387	6.33078	5.82979	5.95792	4.90798	5.89063	6.89012	3.58045	5.56333	5.39126	8.94538	4.53281	7.58818	7.037	5.65504	5.75381	7.7342	6.56472	5.31576	5.12151	4.38381	5.21473	3.97609	5.14227	8.74373	9.24308	5.73415	3.92566	8.71088	7.04862	6.54797	6.9042	9.68517	11.6815	12.2945	11.2843	11.7722	10.8278
sp|O43633|CHM2A_HUMAN	CHMP2A	Charged multivesicular body protein 2a OS=Homo sapiens OX=9606 GN=CHMP2A PE=1 SV=1	4.43827	3.20866	7.54479	7.64159	8.18945	7.5477	6.60898	7.13859	7.43348	4.76754	6.73213	7.15064	6.07712	5.63711	5.90863	5.85935	7.19359	6.37964	5.82855	5.37422	6.57794	6.19915	5.64483	6.32596	6.79623	7.61638	6.27186	6.30943	6.77412	4.78903	5.84206	6.41815	6.46477	5.67864	7.08563	5.90967	6.21779	6.40851	5.07671	6.81436	7.16077	5.95864	6.11945	7.28171	6.72361	6.63152	5.43545	4.57635	5.64975	5.88093	4.99929	6.14097	6.66668	5.94868	7.77414	8.59675	7.24731	6.5795	6.50992	7.29109	6.85529	7.15564	5.22996	7.37072	6.51496	5.73601	5.76784	3.49474	7.13039	6.71367	3.8149	3.92061	3.54867	4.91597	2.324	3.78211
sp|Q969G3|SMCE1_HUMAN	SMARCE1	SWI/SNF-related matrix-associated actin-dependent regulator of chromatin subfamily E member 1 OS=Homo sapiens OX=9606 GN=SMARCE1 PE=1 SV=2	5.63201	5.55491	7.25606	6.94093	5.95315	7.13838	6.58976	6.97357	7.62943	3.83999	6.11897	6.41747	7.42312	7.75134	7.2204	4.05958	4.05416	4.34876	7.96149	6.3462	5.57217	3.64967	7.60406	7.55588	6.10129	5.62691	7.68709	7.03788	6.67605	7.7768	7.41774	5.73773	7.02006	6.99097	6.65337	7.11388	6.56354	6.18721	3.55856	4.5698	5.307	6.40017	5.47008	6.55702	5.88713	7.04073	5.5211	7.33514	5.81868	6.40963	6.49418	5.5759	5.23669	5.55972	6.50348	7.07329	7.2282	5.80634	5.89864	6.77853	6.49796	7.57461	5.04801	7.33016	6.9103	3.58531	5.54834	4.7566	6.54699	6.96979	9.27866	8.53861	7.47924	7.24706	8.82593	7.96913
sp|P46459|NSF_HUMAN	NSF	Vesicle-fusing ATPase OS=Homo sapiens OX=9606 GN=NSF PE=1 SV=3	4.71474	4.21247	6.44613	6.28313	6.74726	6.94051	6.13549	6.84697	6.8667	6.8477	6.31745	6.70344	5.59932	5.06615	6.51133	7.35389	5.35022	5.77335	6.86315	6.14864	6.99282	6.25805	5.85511	6.30299	6.80388	6.10267	6.48754	6.53088	5.2958	9.6303	5.28042	5.4478	6.3535	12.4312	5.63032	5.17011	5.49756	6.8018	6.53064	4.9656	5.7789	5.11001	5.12194	4.95414	5.20734	13.7733	6.66865	9.14579	4.302	5.24516	3.91385	4.75167	5.74402	5.2253	5.78112	5.82324	6.32326	5.6091	6.60357	7.18883	5.79474	5.94595	5.41084	5.93512	7.63818	6.80045	5.98296	5.95552	6.13779	6.13925	11.7416	8.96137	9.6433	9.53315	11.7776	9.55463
sp|Q96T58|MINT_HUMAN	SPEN	Msx2-interacting protein OS=Homo sapiens OX=9606 GN=SPEN PE=1 SV=1	1.34687	1.21499	9.16088	9.2205	9.39737	7.99852	6.98033	7.63806	8.60777	4.37867	8.12642	7.88577	6.93243	6.785	6.97971	5.85895	7.13435	4.14822	5.14751	7.00397	5.91279	5.79324	5.50179	6.75904	4.27558	6.59233	8.24891	6.92617	5.42876	8.15585	7.99713	4.59946	4.79283	3.8311	7.98843	7.18557	6.45155	8.03904	6.65022	4.56413	5.64325	7.05879	5.5184	6.0955	5.23305	7.03991	7.52901	6.61634	6.41194	5.82768	6.34333	5.70968	3.6367	4.68166	6.55289	7.3654	6.1535	4.99845	7.46199	6.42394	4.97254	6.24146	6.36055	7.55727	8.14955	4.5641	5.31329	5.75019	6.72698	6.88331	15.0019	12.1457	12.0886	10.818	11.7073	11.5987
sp|Q8IZQ5|SELH_HUMAN	SELENOH	Selenoprotein H OS=Homo sapiens OX=9606 GN=SELENOH PE=1 SV=2	5.23594	4.18999	7.70637	5.62806	6.04602	8.14333	7.02466	6.50682	12.2878	5.65294	6.31913	3.75248	9.98235	10.7359	3.41245	12.7562	6.30814	7.02109	4.39713	5.02709	4.74005	7.82555	4.20354	4.77557	5.22279	4.97962	4.865	3.74755	9.46177	5.69006	10.7274	4.88187	5.38802	6.56331	5.33187	5.63121	5.55373	8.10429	8.6378	4.63464	4.32726	6.42322	3.89759	4.74594	5.69311	14.9213	11.6683	8.41611	5.21841	1.56543	5.19192	4.83618	3.25183	3.58096	4.3679	3.8109	5.77265	3.77172	6.50867	4.0464	2.16803	4.22698	6.24637	11.0578	13.1921	3.04226	6.52122	6.96086	3.45212	4.97196	16.9019	8.93922	6.05633	7.36848	24.9421	6.66187
sp|Q13572|ITPK1_HUMAN	ITPK1	Inositol-tetrakisphosphate 1-kinase OS=Homo sapiens OX=9606 GN=ITPK1 PE=1 SV=2	3.38517	2.98063	9.03295	7.17308	4.97544	10.5703	8.45004	13.8408	7.37174	4.05746	6.55667	5.32813	7.15679	7.93915	6.77543	2.52106	6.73829	8.12434	4.83549	4.03872	5.56023	3.25339	4.75506	8.09281	5.75069	5.62768	8.01618	10.8147	4.32726	4.47129	3.52015	6.25477	9.56412	1.99406	6.25041	8.51564	6.99486	2.90297	2.929	4.19349	5.28717	11.5442	9.47637	11.7742	12.5128	2.45323	3.57247	3.82161	4.78775	5.58735	11.4099	5.16458	4.99051	4.45163	6.52706	10.9	17.0384	5.25735	3.89613	10.2145	5.72317	4.85875	4.49677	6.1902	3.83322	4.34425	4.23466	5.59276	6.60726	4.88954	7.4358	20.1427	9.96737	13.7671	10.7967	12.9256
sp|P09493-6|TPM1-6_HUMAN	TPM1	Isoform of P09493, Isoform 6 of Tropomyosin alpha-1 chain OS=Homo sapiens OX=9606 GN=TPM1 PE=1 SV=2	5.00632	2.523	4.24297	3.63619	16.5446	3.65147	4.11332	2.30027	3.54761	28.2177	4.79575	5.15379	5.44973	3.61209	4.79859	1.71327	2.90034	3.25086	3.52379	27.3461	8.99808	1.69977	4.77588	2.70624	15.3325	9.07654	2.24852	2.56762	9.76322	2.91411	7.88592	4.6467	4.0682	2.44219	2.94813	4.68167	4.30091	2.98933	7.97553	18.147	19.4629	1.6719	3.2656	2.83668	2.82683	4.19179	4.18089	4.1395	18.0542	3.50594	1.63981	7.2021	7.31907	6.61408	9.60801	4.13431	1.69541	6.04908	7.8091	1.75607	2.58049	2.37045	4.1597	5.48382	2.3866	7.30273	14.1707	17.0045	5.91477	9.80981	3.77779	7.44441	17.2448	16.3786	7.29065	10.1398
sp|P67936|TPM4_HUMAN	TPM4	Tropomyosin alpha-4 chain OS=Homo sapiens OX=9606 GN=TPM4 PE=1 SV=3	7.583	5.3869	3.48101	4.14381	6.13661	4.74071	5.71164	3.11739	3.74157	15.9027	5.93588	6.51096	3.50987	3.45459	3.71456	14.4423	5.32675	7.77023	6.28106	7.01543	6.50081	15.4704	3.18774	3.74152	7.27957	6.8432	2.78826	2.67374	5.0262	6.44852	4.68307	3.23469	3.85528	9.61135	4.1908	3.17284	7.54212	10.4748	11.9062	9.68132	8.56297	3.13407	4.29615	4.17956	3.05215	10.4555	9.36918	7.98418	4.58597	3.9051	3.8025	5.41903	5.89952	5.69318	6.54489	5.2918	2.84397	5.61571	7.25413	4.74213	4.1841	4.08246	4.2126	5.32324	8.05766	8.55948	10.1163	10.3976	6.18445	6.45268	6.6435	3.62624	5.94473	6.03084	11.085	4.95833
tr|A0A2R8YHD2|A0A2R8YHD2_HUMAN	TPM4	Isoform of P67936, Tropomyosin alpha-4 chain (Fragment) OS=Homo sapiens OX=9606 GN=TPM4 PE=1 SV=2	2.01658	2.08326	1.05892	1.16526	5.14676	1.25126	1.75626	0	0.316572	58.2654	2.62518	5.53071	1.94463	1.99362	2.86193	2.24563	2.0913	2.4946	3.05579	12.0483	5.77207	3.46834	1.73645	1.36965	40.3557	16.2645	1.27053	1.02697	1.90398	1.62093	1.40997	0.896581	1.4307	2.65583	1.63642	1.32007	1.58503	2.58835	11.3288	27.2156	37.4616	1.97256	2.44398	2.52967	2.15835	3.76794	4.53486	2.13881	2.30831	3.99383	4.38762	5.5669	9.88229	2.80782	15.348	2.62464	1.00908	6.79185	13.1487	0.724045	2.74751	1.51234	0.880685	1.19819	1.77286	17.9094	17.9495	19.953	3.29957	5.60732	2.32307	2.32674	2.46838	8.28082	3.68602	5.29537
sp|P06753-2|TPM3-2_HUMAN	TPM3	Isoform of P06753, Isoform 2 of Tropomyosin alpha-3 chain OS=Homo sapiens OX=9606 GN=TPM3 PE=1 SV=2	5.44095	6.03756	6.31214	5.45797	6.50267	6.5993	6.51763	5.31771	5.24903	6.4033	6.12197	6.95087	5.0428	4.95588	5.37127	6.8483	5.94855	8.73721	6.52789	5.93387	6.24133	9.4654	4.79964	5.52778	7.00717	7.36339	5.30213	4.92738	5.90288	5.07097	4.68274	5.01422	5.60125	7.67462	5.40994	5.36264	6.75913	8.06356	7.16513	8.37439	7.43127	5.0631	6.30722	6.11694	4.51101	8.1337	7.99232	6.36751	5.37101	5.68453	5.39248	5.65056	6.57802	6.23153	6.78116	6.32427	5.5601	5.93031	7.00818	5.97641	6.06193	6.76405	4.624	5.78724	7.40933	7.31568	7.56945	5.19287	7.09146	6.15856	11.0897	9.26632	9.23752	11.6717	13.2164	10.6817
tr|H0YKJ4|H0YKJ4_HUMAN	TPM1	Isoform of P09493, Tropomyosin 1 (Alpha), isoform CRA_b OS=Homo sapiens OX=9606 GN=TPM1 PE=1 SV=2	6.40301	4.2521	6.76076	7.07239	4.97342	7.39476	6.24114	7.80945	7.18732	4.43892	6.79489	7.71468	7.0592	6.46834	7.05553	3.1119	7.12506	7.04745	5.84534	4.99151	6.0766	4.89498	6.21476	7.72159	5.48996	5.81876	7.97492	7.10408	7.29108	4.43929	5.37797	6.95408	7.69116	3.38979	7.25444	8.75712	6.81505	3.77508	4.36588	5.41215	6.44	7.43049	7.07071	7.53571	4.83655	3.49275	3.27463	3.43586	8.30761	6.25177	8.30226	6.65135	6.03586	6.85682	7.97916	8.81271	8.66132	5.93134	4.80445	5.57889	6.35183	6.35869	6.21434	6.69256	4.03532	4.19593	6.06765	8.50638	6.55941	7.01585	7.82057	11.5681	12.1285	10.3817	8.73858	11.0891
sp|P09493-3|TPM1-3_HUMAN	TPM1	Isoform of P09493, Isoform 3 of Tropomyosin alpha-1 chain OS=Homo sapiens OX=9606 GN=TPM1 PE=1 SV=2	8.70166	3.69655	5.58006	4.43032	8.21566	6.46816	5.60312	4.54254	4.92495	15.2067	5.84527	6.65569	6.03689	5.65133	4.81097	2.23297	3.91355	5.28561	5.07943	9.81436	9.45468	4.07036	6.17913	4.34397	10.6092	14.5196	3.84467	4.15333	7.61836	4.64817	5.60602	5.72111	6.21044	2.77423	6.53912	6.30043	5.71918	3.46807	6.7397	12.1572	11.1471	4.28505	5.62419	5.4417	2.9093	4.06513	4.25935	4.66315	9.26214	5.19264	3.45567	9.38913	9.54943	7.53515	8.96602	6.3435	3.56817	5.92057	6.29131	2.96702	4.22378	3.56124	4.46688	7.29553	2.68597	7.44485	11.8717	12.022	5.87389	7.87816	3.43786	7.46995	10.6759	9.84808	3.88844	9.77305
sp|P07951|TPM2_HUMAN	TPM2	Tropomyosin beta chain OS=Homo sapiens OX=9606 GN=TPM2 PE=1 SV=1	7.30742	2.2477	5.06457	4.47615	9.22358	5.06739	5.09023	3.36517	3.39266	19.5978	6.78074	6.35819	4.23873	3.76735	3.6259	9.08215	6.10039	10.6248	5.92987	8.38308	6.42631	11.2335	5.60432	3.40899	7.27844	8.8153	2.65603	2.82486	8.21918	5.31693	7.79714	5.49816	3.90693	6.90585	3.92827	4.67629	6.2399	6.96341	8.33698	12.0164	9.98379	2.35057	4.25275	3.60742	3.65665	8.40294	6.19978	6.61655	11.4533	3.99372	2.9393	6.51134	6.6165	5.05429	7.19251	5.22306	2.58224	5.27479	6.79692	3.63017	3.89521	3.47991	4.09178	6.12442	5.08025	7.09336	11.8002	12.1661	5.62826	7.44673	6.1289	5.80314	7.80873	9.65123	8.34689	8.1995
sp|P07951-2|TPM2-2_HUMAN	TPM2	Isoform of P07951, Isoform 2 of Tropomyosin beta chain OS=Homo sapiens OX=9606 GN=TPM2 PE=1 SV=1	6.73336	1.91519	3.56548	3.63849	6.40196	9.50379	3.92314	2.67434	2.65657	27.5818	5.16874	6.40439	3.38601	3.24692	4.63162	2.89813	3.0368	5.21731	6.51408	15.4252	10.7414	3.81173	3.07523	4.62197	11.7866	15.672	2.91097	3.0239	6.15871	4.51152	4.54223	3.60448	4.54615	3.28594	4.56828	3.40485	6.26847	4.79882	9.03339	19.0758	14.8811	3.11854	4.57812	3.62368	3.66819	5.69193	4.67855	3.94564	6.86846	3.73117	3.70324	6.40928	7.38757	5.70959	11.0679	6.13857	1.8794	5.0199	6.96414	2.93125	3.42783	2.71774	2.81049	6.27385	3.42527	7.50138	15.4734	14.1733	5.42727	8.43785	1.60754	2.07274	3.51753	3.58453	2.20329	3.12104
sp|P06753|TPM3_HUMAN	TPM3	Tropomyosin alpha-3 chain OS=Homo sapiens OX=9606 GN=TPM3 PE=1 SV=2	6.8416	3.41936	5.25077	4.9288	8.46838	5.86449	5.65283	4.18866	4.73276	14.4327	6.46457	6.99749	4.24858	3.74819	3.72808	8.70477	7.20383	10.2695	5.25081	7.74701	6.49424	11.8895	4.46024	3.57853	7.49269	8.9056	3.05446	3.22396	6.64667	5.47045	5.30945	4.62993	4.6712	6.46691	4.91412	5.21842	6.3762	6.85112	8.34131	11.3174	10.5156	3.72308	4.82556	4.72256	3.54377	7.88671	6.65049	6.31009	8.31226	4.70595	3.77924	6.74231	6.73318	6.11841	7.13223	5.99173	3.47398	5.59975	7.31066	4.05578	4.87718	4.28587	4.76018	6.79709	5.43188	7.30545	10.3611	10.7279	6.23142	7.12132	4.54455	4.13545	6.12275	7.92976	7.14192	5.27976
sp|Q2TAC2|CCD57_HUMAN	CCDC57	Coiled-coil domain-containing protein 57 OS=Homo sapiens OX=9606 GN=CCDC57 PE=1 SV=3	6.99755	6.05607	3.83271	5.48181	4.11962	5.65119	5.03883	5.6017	4.83949	8.84528	7.23367	7.1818	4.05095	4.05069	4.86694	11.2671	3.66794	3.67242	7.70872	10.192	9.61599	8.05015	3.10285	4.5799	9.49936	9.07136	3.76946	2.83411	4.67259	6.73555	4.78732	3.00614	3.78369	10.9291	3.74715	2.88385	7.45163	9.58716	13.4872	10.5156	9.10053	2.27364	3.59502	3.44381	2.97418	11.5832	10.7549	9.41102	4.22371	2.77038	3.01442	5.07522	5.46446	5.16626	6.58102	4.01842	2.19509	4.89616	8.12646	4.40429	3.43683	3.15003	3.23649	4.55815	9.33489	10.5229	10.4119	12.2446	6.5742	5.73449	7.36674	4.36505	7.5979	6.72514	10.8283	6.22311
sp|P06753-4|TPM3-4_HUMAN	TPM3	Isoform of P06753, Isoform 4 of Tropomyosin alpha-3 chain OS=Homo sapiens OX=9606 GN=TPM3 PE=1 SV=2	11.7116	10.9286	4.91635	4.03876	6.97898	5.01612	5.55778	4.28986	4.22537	7.82083	3.85119	4.0915	7.50436	5.26444	7.37381	8.1783	4.43457	3.60653	5.23258	10.0731	5.48633	4.45033	6.63817	6.94303	7.37634	6.42531	6.38493	4.62783	4.79894	4.69501	6.11033	7.05607	8.48059	4.34756	5.09276	9.08321	7.72773	6.76685	2.75438	4.8091	6.82776	7.05346	7.09087	7.30536	3.81651	6.09484	7.3792	8.57201	5.92051	2.90266	2.61608	7.36665	9.29396	4.65549	9.81211	3.94547	5.17693	5.64512	9.09982	5.20492	4.34856	6.0414	4.86039	5.6668	9.49416	5.80752	7.4505	10.6634	4.97402	4.53644	4.42417	3.53031	3.79276	4.08914	4.85488	3.53071
sp|O60271|JIP4_HUMAN	SPAG9	C-Jun-amino-terminal kinase-interacting protein 4 OS=Homo sapiens OX=9606 GN=SPAG9 PE=1 SV=4	3.81486	3.85001	6.62478	7.07298	6.48814	7.43838	7.09911	7.66944	6.85809	7.17072	7.49359	6.74981	6.83776	6.95064	6.6902	4.82915	4.76908	4.82422	6.83987	6.14652	7.01904	4.34163	6.80409	6.92982	7.32171	6.4807	6.8307	6.38486	6.48088	6.7067	6.52128	6.36395	6.32668	4.5709	5.97617	6.01177	5.82823	6.73695	8.20878	5.89654	5.69185	6.0736	6.55861	6.04711	5.78301	5.81864	7.36918	6.75245	6.38381	5.75796	6.6164	6.34017	6.62957	7.34295	6.32107	5.73562	6.56244	6.20805	6.10782	6.80422	6.25469	5.89253	6.97597	5.21722	6.92628	6.4479	5.91424	6.63761	5.73671	5.82623	11.2277	10.1855	10.1203	11.4477	11.2237	9.90738
sp|Q9UPT6|JIP3_HUMAN	MAPK8IP3	C-Jun-amino-terminal kinase-interacting protein 3 OS=Homo sapiens OX=9606 GN=MAPK8IP3 PE=1 SV=3	11.2561	14.1789	3.51344	4.19934	7.78592	3.35473	4.13294	4.76629	5.53807	4.3747	5.10662	3.77968	9.33718	4.08913	6.02336	9.09089	4.97827	4.7273	9.69253	6.45236	5.81403	6.40277	3.23851	6.83769	5.15946	6.45107	5.68938	6.01608	6.03959	5.22778	6.04816	6.72947	5.26336	3.65344	4.93039	4.7558	6.10876	7.25365	7.42714	9.93992	9.83229	4.9785	6.78119	5.03056	5.50667	5.68066	8.58653	4.82504	5.81257	5.76968	5.22994	7.01138	8.04759	5.48939	7.13873	6.44019	5.65819	6.27931	7.77543	5.77796	6.44156	6.98701	4.86075	6.04915	7.13336	5.87689	5.9721	6.23453	5.31813	5.56524	11.3983	10.6404	10.5263	9.74022	11.6354	11.5924
sp|Q9NUP1|BL1S4_HUMAN	BLOC1S4	Biogenesis of lysosome-related organelles complex 1 subunit 4 OS=Homo sapiens OX=9606 GN=BLOC1S4 PE=1 SV=1	4.99535	4.40272	6.5757	6.98592	7.23125	6.29867	7.68971	6.67871	5.78105	5.87624	7.46053	6.66346	6.47609	6.05132	6.14623	6.32244	7.65297	6.56935	6.61874	6.14199	6.21034	5.39392	5.77717	6.58671	6.46371	5.07609	5.69879	6.81414	8.15836	5.91077	6.0277	7.40831	6.36229	2.31306	7.4398	6.83834	6.32984	5.49704	6.49149	6.26761	5.72375	6.87466	5.91026	6.44671	6.3079	4.65684	4.73739	4.93837	6.63037	5.93023	6.60742	7.66993	6.43072	5.82427	6.40153	7.34046	7.59354	5.35285	6.84064	5.43279	7.08327	6.08735	5.21066	6.64774	6.03554	4.86218	6.69804	7.76523	5.19512	6.08985	9.64783	10.8824	11.139	10.3555	10.1318	11.2565
sp|Q16512|PKN1_HUMAN	PKN1	Serine/threonine-protein kinase N1 OS=Homo sapiens OX=9606 GN=PKN1 PE=1 SV=2	0.88245	0.816403	8.20512	9.12341	9.52371	9.15354	8.30651	9.32714	7.69488	5.86782	8.48845	6.44277	7.38102	7.73896	6.37842	4.01641	5.26771	6.22615	6.3549	5.94356	6.39206	4.40894	6.74955	6.59661	6.1624	7.38037	6.8629	6.14005	7.41027	6.61838	6.93494	6.88743	6.44985	3.66943	6.91162	6.63176	6.39862	5.1311	6.74095	6.363	6.69183	5.88036	5.69725	5.5832	6.86102	4.29659	6.01844	5.39043	6.73793	5.60433	6.9101	5.82339	6.03328	6.31278	7.88038	7.24015	5.79402	5.83648	5.38935	5.7474	5.75268	6.48394	5.32071	9.37417	5.90268	4.20946	6.95562	7.15499	6.29906	6.95272	10.3937	12.7713	11.3925	11.3169	11.5634	12.6561
sp|Q9P2R3|ANFY1_HUMAN	ANKFY1	Rabankyrin-5 OS=Homo sapiens OX=9606 GN=ANKFY1 PE=1 SV=2	3.96874	4.01004	6.80824	6.98399	7.68812	7.11119	6.85838	7.42863	7.13767	5.41492	7.61091	7.42972	5.90874	5.52815	6.59331	7.89733	6.20746	6.05165	6.3153	5.72039	6.00159	6.51794	6.19347	6.56621	6.1605	6.02949	6.4997	5.80876	6.27988	6.51269	6.08388	6.29209	6.20066	6.89237	5.83864	6.0674	6.16584	6.80394	6.27129	5.68693	6.19637	6.01038	6.13045	6.56719	5.76427	6.78861	7.2969	6.10534	5.79849	6.16092	6.15051	5.76427	6.49164	6.17111	6.34666	6.00535	6.91061	6.19272	6.63331	7.09	7.09601	6.46426	5.39028	6.23161	7.05861	6.29042	5.3308	5.24677	6.46741	5.83492	11.4123	11.3965	10.3128	10.4836	10.7575	11.1331
sp|Q16513|PKN2_HUMAN	PKN2	Serine/threonine-protein kinase N2 OS=Homo sapiens OX=9606 GN=PKN2 PE=1 SV=1	6.64909	5.62525	7.30094	6.88982	5.82198	7.5382	5.9584	7.22612	7.30282	5.00336	6.04984	6.09035	7.15586	7.25446	6.00368	4.74849	7.02001	7.16775	5.5587	5.77632	5.51493	5.89482	7.29207	6.58299	5.54184	5.46356	6.38499	6.63952	8.23308	6.77731	7.22206	6.86199	6.72438	3.84467	6.58718	7.01456	6.28798	4.92879	5.16691	5.47887	5.79539	6.8102	6.04065	6.22599	6.77769	5.46981	5.29573	6.33526	6.97961	5.45977	6.24096	5.92334	5.77521	5.78533	6.68734	7.33972	6.95579	5.79244	4.55646	6.47347	5.75844	5.87874	6.25816	8.4737	5.64221	5.34751	6.41071	6.72346	6.51774	7.17184	9.60772	12.8259	12.3322	10.0998	10.8155	12.236
sp|O43149|ZZEF1_HUMAN	ZZEF1	Zinc finger ZZ-type and EF-hand domain-containing protein 1 OS=Homo sapiens OX=9606 GN=ZZEF1 PE=1 SV=6	4.62557	5.03355	7.36258	7.5313	5.27405	7.57099	6.64123	8.14782	5.52101	4.07363	8.43242	5.54263	5.7356	6.4476	6.91866	4.57147	8.00412	9.31222	5.43	4.96611	4.50816	5.94098	5.93864	7.28889	6.49828	5.04912	6.73611	6.65402	6.25227	5.89134	5.81247	6.89742	7.77972	4.67389	7.4306	7.83551	6.1878	4.39927	3.80804	5.43521	6.06668	7.13928	7.05173	7.33877	7.59413	5.18077	4.64311	5.10172	6.47649	6.70574	6.67859	5.67385	6.25203	5.8586	7.14225	7.63521	7.16042	6.38941	5.27691	6.94846	7.07466	6.86349	5.70756	7.34302	4.89166	5.22134	5.73069	5.22129	6.74079	7.12336	5.7655	8.05398	7.29514	7.53506	5.32116	7.27825
sp|O95340|PAPS2_HUMAN	PAPSS2	Bifunctional 3'-phosphoadenosine 5'-phosphosulfate synthase 2 OS=Homo sapiens OX=9606 GN=PAPSS2 PE=1 SV=2	3.39671	2.6232	2.95635	4.64422	8.00505	4.19462	10.2127	2.6211	3.85658	16.568	6.62618	6.74248	4.17734	5.11211	4.1022	9.45533	2.92184	4.29804	8.4654	6.60325	9.82226	7.48459	6.80225	8.30725	12.1354	2.96786	3.82278	3.52216	6.29451	5.96205	6.13305	4.44894	4.17022	6.69833	5.27708	3.82668	8.36288	7.55458	13.771	9.00105	6.9977	3.37937	4.33182	3.79074	2.56904	10.0529	15.0077	6.86126	5.69539	2.69025	2.06255	3.54511	3.89343	5.07931	8.62004	2.45918	2.13972	3.80521	7.18814	5.8429	2.72208	4.84022	3.28687	3.26513	7.82121	9.15796	9.83088	15.5121	6.22339	5.68432	7.82937	2.72849	4.93786	5.63443	8.99604	3.49861
sp|O43252|PAPS1_HUMAN	PAPSS1	Bifunctional 3'-phosphoadenosine 5'-phosphosulfate synthase 1 OS=Homo sapiens OX=9606 GN=PAPSS1 PE=1 SV=2	4.32539	5.16001	6.30187	6.43012	8.29502	6.23589	6.49661	6.07522	6.59715	6.4765	6.67987	6.60967	5.68918	5.68852	5.60755	8.19184	5.77357	6.13128	7.39687	5.22129	6.04241	7.08094	6.0266	6.09477	6.78058	6.69254	5.6695	5.91255	5.08721	6.23943	6.18629	5.25169	6.71263	8.42672	5.51456	5.64611	6.9864	8.36177	6.52249	5.80067	6.36416	5.52739	5.38399	5.9885	6.44491	7.23778	7.29487	6.70657	4.41876	6.06256	5.94051	4.75436	6.1745	5.41033	7.77169	6.22876	5.60376	4.70856	6.42183	5.72382	5.5276	5.77472	4.91763	5.88449	9.89966	8.74291	6.56941	5.92801	6.79615	6.07917	12.6045	10.3135	9.28639	10.1729	14.8405	9.92089
sp|Q99996|AKAP9_HUMAN	AKAP9	A-kinase anchor protein 9 OS=Homo sapiens OX=9606 GN=AKAP9 PE=1 SV=4	6.55134	6.31775	6.36005	6.61189	6.73634	6.31843	6.31138	6.96337	6.17453	4.84068	6.60324	6.18127	7.17351	6.94932	7.38313	4.51397	5.34242	5.23851	6.17877	6.25377	6.61101	4.89961	5.55198	7.07541	5.35716	6.9177	7.56888	6.98485	5.91597	6.57643	6.43618	6.20305	6.29016	5.70639	6.99152	7.22172	6.17602	5.92325	5.13768	5.76196	6.22573	6.71641	6.35275	6.36478	7.14771	5.54027	6.49008	5.90533	6.01578	6.59296	6.27557	5.86596	6.54974	6.41264	6.30024	6.53325	6.55239	5.5481	6.64693	6.2007	6.07838	6.15614	5.43517	6.827	6.23503	5.5008	6.43919	7.39266	6.34465	6.69418	9.73322	10.9523	11.4379	9.44014	10.6764	11.2296
sp|Q9BSF4|TIM29_HUMAN	TIMM29	Mitochondrial import inner membrane translocase subunit Tim29 OS=Homo sapiens OX=9606 GN=TIMM29 PE=1 SV=2	2.92478	2.69428	8.12717	7.45075	5.44976	7.47834	7.90461	8.67149	6.09954	4.92602	7.34202	8.52678	5.17239	6.18661	7.05631	4.97971	6.99049	6.63137	6.88565	6.27161	6.52327	5.18983	6.22762	6.74539	6.42138	4.88906	7.07986	6.74943	6.35535	6.4415	6.0309	6.89815	6.12978	4.88535	5.88007	6.30906	6.68894	5.31198	5.80854	6.72903	5.90084	6.72104	7.48853	6.42096	5.75328	5.69044	5.85171	5.30926	7.41761	6.81067	6.58353	8.02542	6.61004	8.38306	4.96463	4.53152	7.73745	7.30535	5.75726	5.88931	7.3606	7.12456	8.646	4.5272	4.49883	5.20212	5.1696	6.88422	5.97015	5.57311	13.6982	11.3649	11.7005	10.4132	13.414	11.1719
sp|Q9Y4L1|HYOU1_HUMAN	HYOU1	Hypoxia up-regulated protein 1 OS=Homo sapiens OX=9606 GN=HYOU1 PE=1 SV=1	3.5025	3.27902	7.56863	6.35179	6.96258	7.40007	7.02365	6.7244	6.59148	6.54607	7.14632	9.01836	4.68668	4.8745	6.3431	6.53491	7.59074	9.5622	6.52345	6.04818	5.7444	7.0265	4.94372	5.44137	6.95014	5.33403	5.58512	6.81097	5.63912	6.23602	5.58244	6.44122	7.09726	4.30892	6.82484	7.51112	6.21544	5.84314	5.88306	5.81446	5.78937	6.04404	8.06096	6.7086	5.90624	4.52912	5.7853	5.66967	4.90889	7.2419	5.82282	7.06225	7.34234	8.63231	5.66719	7.40723	5.73324	5.81137	7.131	6.65389	6.62105	5.89528	7.33714	5.13569	5.92376	6.90401	5.89714	5.86363	6.32979	5.53475	4.09365	4.98216	4.86181	5.41183	3.63763	4.73008
sp|Q5VWN6|TASO2_HUMAN	TASOR2	Protein TASOR 2 OS=Homo sapiens OX=9606 GN=TASOR2 PE=1 SV=1	4.69182	4.06588	6.91491	7.88968	8.09006	6.17589	6.095	6.37687	4.29331	5.08114	8.1288	7.45045	6.72045	8.09396	7.20463	7.79207	5.411	4.92601	5.15076	6.57392	5.83408	6.39896	6.11713	5.53333	4.94998	6.59056	6.18843	6.51475	2.56187	5.86561	8.00339	1.38557	2.99684	13.6907	9.79638	8.72285	5.99923	7.34487	4.07276	5.83712	5.68775	7.46932	5.57775	4.98802	6.86897	7.6355	5.94104	10.3936	5.91619	5.24255	4.59817	4.26813	2.34377	2.7966	7.32213	5.07931	3.84048	5.23548	7.99556	4.2506	5.00562	6.33778	3.53673	6.83753	8.96404	4.46049	5.78278	6.6118	8.4435	11.3688	10.1321	10.8246	9.00982	6.67243	18.4021	10.6516
sp|P25686|DNJB2_HUMAN	DNAJB2	DnaJ homolog subfamily B member 2 OS=Homo sapiens OX=9606 GN=DNAJB2 PE=1 SV=3	10.8148	9.28856	4.44492	4.62457	5.79619	3.3847	4.29015	3.7463	4.57378	16.3561	5.00317	3.1088	6.7367	6.30213	7.89069	3.35932	3.67254	3.53201	7.00162	6.90806	7.23629	2.90509	6.84351	8.37466	6.22452	8.68456	6.94702	7.38129	6.51544	7.14103	7.6117	5.84656	6.04965	7.01033	6.05868	5.47033	6.12027	7.00476	7.02328	6.22562	6.0803	5.12886	5.15851	5.55468	7.05813	5.69728	6.93576	6.50441	7.01441	5.3962	6.82497	4.89304	5.53662	5.543	7.21576	6.41754	5.54626	7.61697	5.57648	6.33793	7.05895	7.24167	5.59329	5.02182	7.24877	5.70216	5.79492	5.09628	6.83945	6.76016	2.88457	2.08374	2.93101	2.8948	3.20719	3.06233
sp|O75190|DNJB6_HUMAN	DNAJB6	DnaJ homolog subfamily B member 6 OS=Homo sapiens OX=9606 GN=DNAJB6 PE=1 SV=2	12.6355	11.7407	4.67799	4.75684	6.80332	5.16248	4.28374	4.12756	4.61101	4.73778	5.20251	5.31296	8.37302	8.80871	6.11844	6.69611	4.93263	4.88767	5.97485	6.12648	6.72703	4.22888	7.00498	5.13247	6.57325	7.70245	5.95464	4.75838	6.76076	7.77465	7.55493	4.99473	5.3265	8.01214	6.03511	5.27925	5.57656	6.44361	5.2583	6.24	6.4743	5.65454	6.37916	6.23546	4.82932	7.89808	6.78708	6.10157	6.08709	6.43905	4.89132	6.94004	6.73745	6.70499	6.40338	5.87998	5.47071	7.47619	7.7862	5.20236	5.94961	6.47876	6.55095	6.35065	5.87291	5.29841	6.13464	6.01295	5.5006	6.5766	13.4268	12.2045	9.45145	12.2203	9.43603	13.6091
sp|Q99470|SDF2_HUMAN	SDF2	Stromal cell-derived factor 2 OS=Homo sapiens OX=9606 GN=SDF2 PE=1 SV=2	10.1864	10.8661	4.80543	5.00107	4.95608	5.60748	5.09007	4.88627	5.01826	4.01096	4.63343	5.97814	5.30228	5.45535	7.65968	6.44178	6.69718	6.7505	6.00162	6.99712	6.7539	5.59731	6.01337	6.30313	4.75573	6.57405	6.59927	6.09775	6.26736	5.50997	6.69397	5.77959	6.67735	6.39895	6.86107	7.31986	6.67301	5.16976	5.71844	6.22896	6.57489	5.51894	6.22635	6.38154	6.49272	5.33761	4.86321	4.78011	5.40559	6.34227	5.97794	5.7496	6.7291	6.72367	7.32775	7.69095	4.66783	5.78211	5.88877	5.96467	6.50398	6.38579	5.72234	8.07235	5.54761	7.51338	6.5127	6.22576	6.70949	6.52462	8.4251	11.5142	10.3116	10.4441	7.2926	11.6244
sp|Q8TC07|TBC15_HUMAN	TBC1D15	TBC1 domain family member 15 OS=Homo sapiens OX=9606 GN=TBC1D15 PE=1 SV=2	3.48433	6.52927	4.75693	6.02609	7.87219	5.12505	6.0596	6.20549	7.19403	5.53826	6.33434	6.94646	6.19657	5.80097	5.92781	9.58403	4.91817	5.87258	7.07741	5.35395	6.31254	6.41374	7.51538	6.35332	5.57382	5.89244	5.60087	5.6064	6.36563	6.76194	5.09041	5.92289	5.60925	9.876	5.35669	5.18497	6.33641	7.34782	6.95931	6.22325	5.39308	5.36197	6.57297	5.63743	4.63805	7.61334	7.68349	6.63518	5.4964	7.59038	7.23431	6.19446	6.78718	7.43983	5.23185	5.12688	5.01098	6.84136	5.59939	6.09858	6.55939	5.53305	6.31829	5.88843	7.67399	6.58395	6.22955	6.82915	5.92293	5.84957	8.47063	7.28599	7.58536	7.01934	9.63618	7.78741
sp|P82933|RT09_HUMAN	MRPS9	28S ribosomal protein S9, mitochondrial OS=Homo sapiens OX=9606 GN=MRPS9 PE=1 SV=2	2.34132	1.87718	9.49335	8.41568	7.39073	7.98795	6.52637	8.43844	6.95715	5.08795	6.88361	8.32169	6.40573	6.92305	6.47025	3.84178	5.91357	6.26205	6.69355	6.48977	5.62019	4.8358	7.03241	6.84133	6.50199	6.24457	6.8231	7.10087	6.3962	7.59038	6.68918	7.4505	7.69367	6.49641	7.63758	6.84186	5.84706	4.60558	5.07083	5.1351	4.4054	6.5075	6.16542	5.46734	6.18595	5.28586	5.44011	6.09923	7.39385	6.10936	6.1555	7.88811	6.95495	7.37612	5.36231	5.25306	7.84287	8.26885	6.39795	6.15366	8.00975	7.92883	6.94197	4.79077	5.50951	6.50385	4.24477	5.29524	5.91334	4.6571	10.5029	9.65914	8.90057	9.6694	9.78212	8.4107
sp|Q9NVT9|ARMC1_HUMAN	ARMC1	Armadillo repeat-containing protein 1 OS=Homo sapiens OX=9606 GN=ARMC1 PE=1 SV=1	2.49918	2.5818	8.77582	8.27631	7.07529	7.41744	7.07669	7.40484	8.16521	5.68533	8.31713	7.26987	7.90138	7.22434	6.08706	3.19621	5.92991	6.4264	7.52625	5.18437	5.36278	5.37682	7.8003	7.39949	5.41808	5.54003	7.20324	6.42333	6.47182	6.63309	6.54979	7.35623	5.94392	3.07869	5.91901	6.34984	6.60384	6.54107	5.21455	6.0364	5.31414	7.41554	7.2546	7.31748	6.49342	3.9273	5.78669	5.19335	7.79859	6.67161	7.63729	9.09259	6.73063	7.35595	5.58347	5.48837	6.57753	7.13523	6.82669	6.3869	6.36363	7.15597	8.04005	6.01284	5.4585	5.30521	5.89227	5.18269	5.80548	5.21874	6.50908	6.54528	6.77306	6.98734	6.15523	6.94821
sp|P23229|ITA6_HUMAN	ITGA6	Integrin alpha-6 OS=Homo sapiens OX=9606 GN=ITGA6 PE=1 SV=5	6.02213	10.1381	8.26162	6.10625	3.96201	6.70299	5.75065	9.40989	5.14249	1.90828	5.97675	5.2047	7.07602	7.06851	9.41602	1.38771	7.46865	9.02188	3.78327	4.95988	4.69052	3.52212	6.73918	8.29562	5.8748	5.61803	7.67141	7.40638	6.81503	4.36695	5.05644	7.84343	10.8861	1.99119	7.8701	9.76037	5.20287	2.21558	2.40568	4.73322	6.06961	9.11932	6.56681	9.09725	8.31023	1.68993	2.57121	3.40986	6.89573	7.9409	10.7548	6.47372	6.95508	5.86433	6.69953	7.57911	12.3293	7.1816	3.53935	7.81164	9.00511	8.12274	5.06587	6.98066	2.07834	4.89071	3.78557	2.61423	7.44312	6.844	3.92193	15.7857	11.6167	10.5456	3.94564	14.1032
sp|Q86XZ4|SPAS2_HUMAN	SPATS2	Spermatogenesis-associated serine-rich protein 2 OS=Homo sapiens OX=9606 GN=SPATS2 PE=1 SV=1	1.02422	0.699583	8.31965	9.47109	8.12368	7.40456	9.17195	6.06433	6.53816	10.0775	7.75751	6.05869	6.43096	7.39549	5.78844	8.35631	5.10334	4.77743	6.23503	5.75671	6.18012	6.78206	4.84508	6.7715	6.57048	6.27815	7.04882	5.68007	5.45604	6.12027	5.80511	5.57295	5.92415	5.62138	6.0297	5.69734	7.33757	8.06739	8.79454	8.05255	6.59203	5.42633	4.67782	4.82481	5.70802	6.65267	7.59021	7.41214	5.2077	4.60483	6.40479	5.95006	4.61532	5.12882	7.31474	6.8743	4.99806	4.63262	6.01082	6.04524	4.49524	6.36136	5.04518	8.59786	7.77871	6.13897	7.82084	7.22442	6.98533	7.16636	13.2712	10.8324	11.8264	10.6784	13.4087	11.4288
sp|Q8NC44|RETR2_HUMAN	RETREG2	Reticulophagy regulator 2 OS=Homo sapiens OX=9606 GN=RETREG2 PE=1 SV=3	1.69231	2.33337	9.02485	8.25388	8.17555	9.02932	8.42493	5.05671	8.90022	6.72105	8.51452	7.40082	4.22369	5.39298	4.67306	6.61994	9.00788	13.3079	5.85888	4.02767	5.61923	9.68872	4.00391	6.17476	4.49207	6.24009	5.73381	4.93537	6.88303	4.99816	6.25001	6.69615	7.25848	2.13947	6.62082	6.31456	6.96983	6.50595	5.82437	5.76541	6.30166	5.64833	7.68793	8.13585	7.32926	2.86625	7.77299	5.18659	6.39376	4.25302	4.95184	8.27759	7.88694	7.21435	6.64811	6.99055	5.57258	8.26274	7.19981	6.45228	6.42869	7.56814	6.1107	5.3719	5.80476	4.7542	6.5192	4.85745	6.56731	5.93779	11.277	12.3975	11.2076	11.7162	8.93633	11.3421
sp|Q9H0W5|CCDC8_HUMAN	CCDC8	Coiled-coil domain-containing protein 8 OS=Homo sapiens OX=9606 GN=CCDC8 PE=1 SV=2	2.45324	2.77777	7.08578	7.33907	6.65124	6.82829	7.56663	5.33128	7.44492	8.55046	6.71842	8.03345	4.71435	5.67702	5.78163	5.98714	5.443	6.38829	8.88551	7.82871	6.34172	7.07767	6.10637	5.9101	6.43379	5.3735	6.05642	5.99477	7.12266	6.17875	5.8341	6.68656	6.32892	5.27731	5.66318	5.38589	6.53317	7.04212	11.618	6.56954	5.84236	4.46658	4.67528	4.7756	7.01546	2.24858	5.24679	5.93269	9.01991	3.40934	7.84006	6.12853	4.09771	5.84262	7.22597	6.85235	5.22559	5.84899	5.04358	7.94552	4.82577	6.71244	6.52199	6.7006	10.2109	5.23519	6.04398	5.45392	6.82555	6.19225	12.5815	14.4332	9.27806	11.9748	13.5069	8.38005
sp|Q53F19|NCBP3_HUMAN	NCBP3	Nuclear cap-binding protein subunit 3 OS=Homo sapiens OX=9606 GN=NCBP3 PE=1 SV=2	1.62114	1.78198	8.67895	8.16249	7.61104	8.31185	7.68611	8.18238	9.51942	5.02703	7.53223	6.78657	7.82781	7.65883	5.56853	4.74074	5.31438	5.62633	6.89873	7.70036	5.87425	6.54746	5.1398	6.05425	5.042	5.60363	7.01612	7.38678	5.01404	6.51948	8.18989	5.49208	5.29834	4.32139	7.39221	6.59153	6.43442	8.0367	7.34275	5.29182	5.86653	6.56813	5.70976	5.93094	5.73261	6.19465	6.77089	7.39749	6.46054	5.62759	6.51671	6.07932	4.84493	4.47437	6.43349	6.62781	5.551	5.1228	6.18206	7.37796	6.39521	6.93575	6.56298	7.13617	7.66717	4.56761	6.24834	6.32366	6.27979	6.74328	13.3377	12.6884	11.7534	10.6416	12.2768	11.1403
sp|Q9BY89|K1671_HUMAN	KIAA1671	Uncharacterized protein KIAA1671 OS=Homo sapiens OX=9606 GN=KIAA1671 PE=1 SV=2	5.10065	5.74153	5.16089	5.48931	7.19896	6.93985	8.29324	6.27827	6.69026	6.29704	6.44465	5.24912	6.916	7.19498	7.01528	3.4689	6.91194	6.43126	4.70374	6.50472	6.259	4.05523	5.02679	7.3338	6.25004	7.43004	7.69628	6.802	5.58806	4.936	5.93735	7.10815	6.95516	2.87027	7.26541	5.77239	7.01786	5.68865	5.72764	6.22536	6.50401	7.64091	6.66685	8.09592	6.94937	3.54563	4.86705	4.58665	7.606	5.63649	7.64141	6.15033	7.33104	7.02111	7.52577	7.27311	7.13238	7.15851	5.02402	6.16118	5.9549	5.80116	7.18825	7.98512	4.01308	4.37214	6.87602	5.97687	5.81784	7.23403	7.32175	12.663	12.7445	12.5835	6.98975	11.7785
sp|Q9P1Y6|PHRF1_HUMAN	PHRF1	PHD and RING finger domain-containing protein 1 OS=Homo sapiens OX=9606 GN=PHRF1 PE=1 SV=3	1.73753	2.87785	6.54908	6.81403	6.63658	8.01006	9.61993	8.34303	8.59178	4.83745	7.52007	8.24537	6.4441	6.72643	6.30409	7.27128	5.61764	6.2258	6.98699	5.99077	6.12182	5.43629	6.23591	6.85882	5.33015	5.11201	6.82247	6.51545	5.75502	7.84285	6.99404	5.57258	6.27721	8.12392	6.17932	6.99601	6.24909	6.18887	5.84944	4.87823	4.86527	6.56123	5.51349	6.15344	5.28629	8.99617	8.9258	5.68356	5.80731	5.23982	5.90553	6.36804	5.5666	7.15264	5.25194	5.07885	6.00069	5.56704	6.49577	5.95167	5.95128	6.85625	5.66182	5.50006	7.16386	5.33898	6.30833	7.55797	6.29058	6.34362	4.53005	4.8281	5.99115	3.78678	7.95026	3.62392
sp|Q9H7N4|SFR19_HUMAN	SCAF1	Splicing factor, arginine/serine-rich 19 OS=Homo sapiens OX=9606 GN=SCAF1 PE=1 SV=3	5.18317	4.50849	7.52153	7.63998	6.52769	6.43816	7.09333	6.17026	6.08418	4.31856	6.4058	7.39359	7.30744	6.76028	5.55339	2.65187	6.17873	8.09323	6.95186	6.56589	5.87771	6.55862	6.29	7.00543	4.00396	5.84545	7.07261	7.28354	6.22942	6.97983	7.24964	6.51328	6.65413	4.98799	6.70189	6.57645	6.45968	6.72568	6.42695	4.86574	4.885	6.66573	5.69752	6.38105	6.10304	5.20959	7.56551	7.49646	6.41445	4.73157	6.7073	6.61142	6.13198	5.87484	6.45712	6.24414	6.77109	5.68331	7.73948	6.0685	4.69977	6.56103	6.37456	7.39143	7.66478	4.17384	5.36957	4.77642	6.48105	6.87534	13.759	10.9511	10.4346	9.48291	13.6791	10.0377
sp|P00505|AATM_HUMAN	GOT2	Aspartate aminotransferase, mitochondrial OS=Homo sapiens OX=9606 GN=GOT2 PE=1 SV=3	8.73848	12.0701	6.26024	4.81965	2.54457	5.30978	4.60701	8.34942	3.21516	2.24456	4.24333	5.00456	4.20339	6.62585	6.36186	3.53247	13.3335	10.2427	4.96095	5.71947	4.1844	6.49989	5.75337	5.97243	5.3899	4.05606	5.16199	8.0018	4.36227	5.47255	4.43405	5.58964	6.2964	6.03854	6.57927	6.05221	5.49473	3.6085	2.7773	6.48853	5.69906	9.82464	10.6632	10.6191	8.58197	2.72771	3.26701	3.07412	5.04768	12.6776	11.7878	8.84149	6.05199	5.90191	5.59932	6.51653	15.5091	10.119	3.62748	8.3166	7.99263	6.02523	6.89034	4.56296	3.09654	5.25805	4.37549	3.00362	4.41124	3.80147	6.51413	11.3696	10.7512	12.2569	5.68878	10.7194
sp|Q9UBE0|SAE1_HUMAN	SAE1	SUMO-activating enzyme subunit 1 OS=Homo sapiens OX=9606 GN=SAE1 PE=1 SV=1	2.93606	2.52202	8.67727	8.36102	7.07532	7.66085	7.28043	7.56663	8.48651	4.52795	7.70523	7.03598	8.22474	7.47018	5.99286	5.30187	5.34094	5.80105	7.07236	6.02045	5.49539	5.31852	7.55612	6.98806	5.17243	4.73584	6.75061	6.75856	7.23937	7.50054	7.46355	6.64877	7.20548	4.63364	5.61774	7.13413	6.24874	6.3655	5.04126	4.5681	5.41027	6.80401	6.20769	5.91122	6.2775	5.85366	6.51983	6.63164	6.39662	5.80401	6.70049	6.24138	5.44976	5.96942	6.50294	6.63852	6.14914	5.28763	5.71687	6.1398	5.24697	6.53506	6.31493	7.74884	6.7189	5.00377	5.54018	5.06184	6.55528	6.86615	10.9209	11.4102	9.85626	9.85316	11.0371	10.4011
sp|Q02790|FKBP4_HUMAN	FKBP4	Peptidyl-prolyl cis-trans isomerase FKBP4 OS=Homo sapiens OX=9606 GN=FKBP4 PE=1 SV=3	9.20927	10.063	5.24425	4.92033	5.33396	4.96123	4.6796	5.06239	6.81298	3.69833	4.50313	5.22111	6.88026	6.53895	5.84313	6.63362	5.35484	6.19524	7.49777	5.26213	5.40288	6.3291	7.26814	6.07442	6.64035	5.06688	6.28355	6.72875	6.31807	6.95188	6.72548	5.89796	6.14928	9.3267	5.39348	6.34877	6.2211	6.18865	4.26213	4.55613	4.97231	6.74093	6.92173	7.02541	5.86136	7.52517	6.08226	6.90723	5.25638	7.76604	6.45349	6.35822	5.425	6.24253	5.54813	6.50875	7.067	6.0175	5.7448	7.00685	7.30092	7.4152	7.3871	5.74085	6.35875	6.44224	4.70905	4.39078	6.11848	5.55242	11.1855	10.2955	8.67441	9.32839	9.55444	9.47871
sp|O95721|SNP29_HUMAN	SNAP29	Synaptosomal-associated protein 29 OS=Homo sapiens OX=9606 GN=SNAP29 PE=1 SV=1	4.24499	3.87131	8.04256	7.63664	7.86618	7.8271	6.19605	7.22345	7.47188	6.19928	7.61138	5.99063	7.50187	7.74758	6.26671	3.32205	5.92811	6.54326	7.43641	6.25365	5.49797	4.92833	6.14253	6.0863	6.00792	6.53651	7.30304	6.49777	10.0678	5.79151	6.98047	7.9631	6.94417	2.32615	5.95692	7.01046	6.53465	5.79258	5.72457	6.15744	4.96332	5.92273	6.1623	5.7018	6.26127	4.45423	4.89436	4.86664	8.5218	5.72391	6.36215	7.11857	6.53953	7.00414	6.61213	7.72524	6.29473	7.35279	5.85446	5.97999	5.58805	6.38114	6.13494	7.13562	6.63271	3.04309	6.89679	6.06423	6.15083	7.06292	12.4536	11.4249	8.54864	13.4996	13.0776	11.541
sp|P52926|HMGA2_HUMAN	HMGA2	High mobility group protein HMGI-C OS=Homo sapiens OX=9606 GN=HMGA2 PE=1 SV=1	10.8669	7.43021	8.80963	2.2614	4.32596	8.33517	4.15124	4.29836	8.61803	10.1112	4.84133	4.48412	6.62395	5.14483	3.70604	21.1249	6.53686	4.45477	2.27718	2.6778	13.1785	7.48487	2.37138	2.4721	2.54358	5.82295	5.03771	8.54252	5.55167	1.55734	6.28955	2.2039	1.85663	5.86228	4.66268	8.54456	5.79481	6.69091	4.89623	5.74388	3.74655	10.5313	12.025	14.0427	6.19651	4.27635	3.9659	2.41319	3.80688	12.5261	8.60709	7.04572	4.7263	11.0739	6.71166	4.55713	9.83538	3.24015	4.58997	5.4698	5.26978	8.85365	5.42079	10.03	6.41082	5.29927	4.39299	4.67832	3.44474	3.1924	10.6807	12.7589	14.5409	8.43194	14.7188	11.2327
sp|Q14566|MCM6_HUMAN	MCM6	DNA replication licensing factor MCM6 OS=Homo sapiens OX=9606 GN=MCM6 PE=1 SV=1	3.68949	3.42612	5.91828	7.20353	8.73926	7.17407	6.42475	5.4525	8.67949	6.89118	6.32257	4.96799	6.83241	5.7523	5.24774	21.0286	3.33848	2.65231	8.64426	4.79329	3.22506	7.86669	4.58795	5.84516	4.85453	6.74591	4.6781	3.9072	5.38386	13.8168	8.67902	2.36813	3.92238	20.3786	4.25447	2.34139	4.84561	13.9995	4.87538	3.18986	4.02214	2.0687	2.82572	3.02842	2.69019	13.046	10.5466	14.219	3.67021	2.62011	2.86997	2.9023	3.14255	3.48042	4.67757	3.96512	1.976	3.02999	7.63896	7.91371	2.68812	4.97731	3.65764	9.56255	23.2327	4.32989	6.24776	5.51634	5.74199	4.7876	5.62804	1.63322	1.77572	1.41283	6.63952	1.60569
sp|P0C7U0|ELFN1_HUMAN	ELFN1	Protein ELFN1 OS=Homo sapiens OX=9606 GN=ELFN1 PE=1 SV=2	5.64776	3.49169	6.56064	7.39114	6.70353	8.33293	7.65723	7.28783	5.81224	6.36655	8.74945	4.97967	9.16138	9.19518	5.86052	5.86766	7.98946	9.52724	5.40221	5.16817	6.39343	5.34815	3.86295	5.5457	4.84099	5.33112	4.9662	5.53964	4.7248	5.80616	4.65864	5.87493	6.79063	20.3557	5.93842	4.83085	4.479	3.40161	7.01013	4.89553	5.49794	5.29873	5.93972	4.49725	7.90227	5.35549	6.89824	5.75961	5.25906	4.83153	5.40932	6.52959	7.85757	6.72007	6.9622	5.43598	3.43373	9.50232	5.1657	5.07133	7.82046	7.82122	3.96044	11.2686	2.78334	3.99821	7.61843	3.85081	6.62762	8.27555	9.63395	23.8893	6.64076	9.93468	6.56351	14.9979
sp|Q8NFW9|MYRIP_HUMAN	MYRIP	Rab effector MyRIP OS=Homo sapiens OX=9606 GN=MYRIP PE=1 SV=2	2.78725	2.73157	8.4428	7.54989	2.9176	10.7381	7.55126	12.6946	4.36047	2.37971	11.8625	5.34132	5.62489	5.93892	6.98702	2.40161	8.3691	16.4565	3.62162	3.19154	4.31459	2.54723	3.35848	9.58293	8.16944	4.7005	7.08747	7.64819	4.85968	4.04929	2.63693	7.21855	10.6859	2.44584	6.71124	12.0991	5.19646	2.08441	2.0473	5.6725	7.30743	12.6034	6.29437	8.08753	8.5867	2.37273	2.10088	3.31374	5.27341	4.5177	11.4977	4.93137	5.05509	2.57014	11.4106	14.6326	15.6028	4.97719	2.64944	8.62206	5.57522	7.41838	2.92469	6.525	2.2566	3.7437	5.31316	3.26284	7.20339	9.95206	5.21427	14.5357	9.57997	16.3782	5.23413	14.1713
sp|Q9BUJ2|HNRL1_HUMAN	HNRNPUL1	Heterogeneous nuclear ribonucleoprotein U-like protein 1 OS=Homo sapiens OX=9606 GN=HNRNPUL1 PE=1 SV=2	11.3109	9.90374	4.82297	5.58733	4.83033	4.88088	4.93061	4.8072	5.19835	3.34164	4.75707	4.97301	7.53421	7.50929	6.76696	4.7172	4.01115	4.02717	6.89885	6.83737	6.60348	3.56881	6.7524	7.18309	6.39134	6.13505	7.4072	7.65644	6.41726	6.65808	8.10561	6.00326	6.65599	10.0646	6.95362	5.88166	6.4057	6.70179	5.74927	4.96618	5.96657	5.14215	3.98731	4.34093	6.43547	9.4935	6.30184	8.0934	5.7575	3.51259	4.95553	5.06416	4.20664	5.06981	6.62022	6.78752	5.64978	4.23994	5.86736	5.67254	3.80752	6.24798	5.84251	9.14611	7.91852	5.34079	6.80164	5.2831	7.01591	8.05726	12.7617	12.3732	10.433	11.2282	12.3513	11.0569
sp|Q8IZH2|XRN1_HUMAN	XRN1	5'-3' exoribonuclease 1 OS=Homo sapiens OX=9606 GN=XRN1 PE=1 SV=1	6.7846	6.48867	5.32714	5.57029	5.62644	4.65466	5.73922	4.98076	5.5069	7.28246	6.10081	5.54132	6.81247	6.37064	5.64701	10.1736	5.10009	4.52901	6.89545	5.76635	6.96809	6.35607	6.19219	6.04166	6.85288	4.94161	6.00532	5.34758	5.56145	7.25178	7.0053	5.13631	5.58986	12.178	5.20847	4.86528	6.31037	7.74565	7.5326	5.90308	5.5794	4.53067	4.64557	4.9562	5.00656	10.1056	7.06238	8.69487	5.86876	4.39956	5.51882	6.20387	5.3123	5.29341	5.58807	5.67911	5.89759	5.40481	6.01891	6.55303	4.42472	6.11992	6.32515	5.94756	8.3696	6.42695	6.87245	7.06131	6.24083	6.25394	13.3931	9.55182	10.5078	10.3313	15.1145	9.95696
sp|P17677|NEUM_HUMAN	GAP43	Neuromodulin OS=Homo sapiens OX=9606 GN=GAP43 PE=1 SV=1	4.1893	11.6339	2.47674	3.98703	22.465	3.01974	0.986211	1.99318	5.1241	4.59796	4.19266	8.71161	5.38568	4.58276	5.60331	10.1976	4.33339	2.24136	4.28782	8.75228	15.2959	2.66714	6.38973	5.23772	7.2543	4.29255	7.04648	6.43192	2.10014	2.92954	2.96138	3.69788	5.41101	3.85091	3.72003	3.4816	2.23777	7.45115	51.2742	1.83348	0.753715	2.55981	2.533	3.20444	4.69749	6.20103	36.9744	3.00764	3.50022	3.56657	6.47293	2.64845	6.48536	3.61365	1.55149	3.09692	5.99669	2.1259	25.0086	4.02053	1.74204	2.8309	3.08381	0.90036	13.6034	17.5751	1.92454	5.33938	2.82679	1.60873	16.0453	6.88763	11.213	16.873	15.8657	3.74124
tr|A0A494C0R8|A0A494C0R8_HUMAN	CLUH	Isoform of O75153, Clustered mitochondria protein homolog OS=Homo sapiens OX=9606 GN=CLUH PE=1 SV=1	3.55698	4.51	8.01488	7.30007	8.1272	8.08194	6.89043	7.99205	7.15362	4.8882	6.88392	5.37194	7.03273	6.61676	5.94774	5.66044	5.64405	6.58019	6.0764	5.55783	5.19324	5.57143	6.56796	7.08391	6.81641	6.93666	6.23435	6.47989	6.54634	7.35845	5.40804	6.57207	6.24945	10.3124	6.0688	5.7587	5.02864	5.91856	4.58685	4.97457	5.09106	6.73289	6.8304	6.56278	5.03887	6.78023	5.78876	7.69393	5.49176	6.85572	6.24967	6.90058	6.3378	6.91811	5.5764	6.44728	6.65586	6.63073	5.44074	7.76736	6.23385	6.33333	6.9531	7.25668	6.23565	5.83766	6.0106	5.05848	6.18471	5.81034	9.9387	10.0857	9.84206	9.25554	8.95627	9.85955
sp|Q96RE7|NACC1_HUMAN	NACC1	Nucleus accumbens-associated protein 1 OS=Homo sapiens OX=9606 GN=NACC1 PE=1 SV=1	5.55829	4.43668	7.42195	7.70111	7.25997	7.02552	6.25702	7.58972	7.08219	3.76187	6.58897	6.525	8.00196	8.02843	6.15307	4.15563	6.06126	6.05281	7.63864	6.16182	4.2474	4.79668	6.90641	7.93749	4.87797	5.76033	7.46017	5.75992	5.84832	6.47929	7.62827	5.28601	6.06769	5.4074	5.95165	5.73237	7.40397	6.39748	4.56442	6.30506	6.71156	5.88165	6.15822	8.17665	7.64286	5.21659	5.64172	7.04264	5.6332	5.89367	6.65172	4.67096	6.41174	4.87222	6.73774	6.92266	6.45201	5.62041	5.16929	6.20958	5.84574	6.88949	5.38113	8.21216	6.82296	4.73374	6.34531	4.12922	7.08633	7.11102	10.4524	11.0176	9.6202	9.52658	8.84945	9.76453
sp|P17066|HSP76_HUMAN	HSPA6	Heat shock 70 kDa protein 6 OS=Homo sapiens OX=9606 GN=HSPA6 PE=1 SV=2	9.74811	10.5488	5.75197	5.67613	6.73108	4.61419	4.49744	4.41324	7.05092	3.10429	7.04718	5.57044	8.12906	6.69552	6.14129	5.63787	6.22997	5.95481	4.87201	5.59719	7.07483	5.3375	7.94163	5.91404	5.75221	6.12579	6.62255	5.97373	9.43073	6.90494	10.0397	6.24535	3.53809	4.56079	5.83254	6.56499	5.86422	5.07931	5.05296	4.10595	5.66106	6.13877	7.44123	7.53938	5.57714	4.61425	4.23318	4.56718	7.18965	8.55247	4.6437	9.5748	6.26495	7.96615	6.296	7.18226	5.8592	6.66743	4.793	6.01357	10.0002	6.21639	7.81643	5.4035	4.80975	5.44671	4.932	5.30634	6.66728	7.15077	4.81132	6.39819	6.57922	5.68297	4.31398	5.69511
sp|P34931|HS71L_HUMAN	HSPA1L	Heat shock 70 kDa protein 1-like OS=Homo sapiens OX=9606 GN=HSPA1L PE=1 SV=2	13.0027	10.8332	5.41806	5.73461	6.40359	4.59153	4.52514	4.1711	6.74645	2.88077	6.09779	5.2674	6.16659	5.66129	4.5333	7.49616	10.5283	11.6106	3.84363	4.73816	4.77889	8.99275	5.94899	5.39438	4.46738	5.22754	5.86858	4.74343	7.45326	6.75992	10.5447	6.29291	3.66541	4.66864	6.23781	7.07128	6.15431	4.20551	4.192	3.79889	6.04364	7.12382	8.67101	7.11695	5.26344	4.59792	4.16339	4.59894	6.61528	8.72227	5.14029	9.02215	6.28394	8.27256	6.04615	7.20008	6.19204	6.84011	4.51359	6.38669	8.58457	6.66482	9.09411	6.37905	3.96107	5.51622	4.94494	3.22569	6.97553	7.39061	0.928341	1.37263	1.39931	1.30425	0.937117	1.22164
sp|P0DMV9|HS71B_HUMAN	HSPA1B	Heat shock 70 kDa protein 1B OS=Homo sapiens OX=9606 GN=HSPA1B PE=1 SV=1	8.50508	9.228	6.48699	6.68009	7.42874	5.55601	5.19317	4.8414	7.82449	3.245	7.53245	6.12345	7.07903	6.99785	5.53909	5.73044	7.73317	7.90264	4.62726	5.39662	5.60916	6.02553	6.79636	5.95998	5.41365	6.14919	6.97611	6.06392	8.8353	6.53862	10.2917	6.60065	4.0324	3.76509	6.25931	6.92192	6.21411	4.41331	4.11726	3.86721	5.99837	6.78242	7.85015	7.51218	5.55053	4.57399	4.21737	4.89491	7.10256	8.744	4.92394	9.10725	6.43037	7.90227	6.37053	6.77545	5.93669	6.46499	4.68632	6.29879	8.23574	6.44024	8.32811	6.07461	4.36051	6.14634	5.14777	4.94084	6.78372	7.36376	1.76308	2.47264	2.55754	2.22138	1.81434	2.30149
sp|P11021|BIP_HUMAN	HSPA5	Endoplasmic reticulum chaperone BiP OS=Homo sapiens OX=9606 GN=HSPA5 PE=1 SV=2	9.29979	11.5242	4.33875	4.81158	4.17099	4.89968	4.90423	5.15732	4.82737	4.62085	4.7691	6.09323	4.15871	4.15697	5.86914	6.4041	10.3681	11.0442	5.44392	5.79504	5.71375	8.24631	4.49843	5.16383	6.36594	4.7803	5.52322	6.46801	5.22705	5.43306	4.74672	6.61572	7.1472	6.19244	6.65146	7.1764	6.39454	5.14083	4.93462	5.64804	6.08548	6.74276	8.19697	7.6667	6.44757	3.73042	4.98287	3.67145	5.42385	8.69458	5.91591	8.00398	7.15907	9.91506	5.53289	7.9305	6.49467	6.61836	6.39012	6.84134	7.83164	6.80663	9.15564	4.87892	4.94132	7.12814	5.53095	5.88735	5.90644	5.16496	2.02531	2.80331	2.68006	3.0109	2.01684	2.73672
sp|P38646|GRP75_HUMAN	HSPA9	Stress-70 protein, mitochondrial OS=Homo sapiens OX=9606 GN=HSPA9 PE=1 SV=2	8.00393	9.32467	5.24005	5.47634	4.52488	4.78951	4.90844	5.5039	5.02483	4.06578	4.84645	6.14334	4.9228	5.44251	6.36584	6.20486	7.68207	7.3214	5.90205	6.21027	5.83328	6.16718	6.39832	6.98385	6.24763	5.10991	6.51492	6.69312	6.26757	6.71055	5.30747	6.88429	6.41041	10.35	5.787	5.55939	5.43617	5.22468	5.55253	5.19603	5.14479	5.97313	7.33585	6.86012	5.58439	6.21093	5.10012	5.21943	6.03584	9.01608	5.93988	9.74766	7.36323	9.5751	4.4038	5.24745	6.93676	7.06015	6.24304	6.83822	7.70933	7.07781	11.7614	3.86507	4.90117	6.52451	4.44824	5.20523	4.88206	4.32583	6.802	5.83505	6.06187	6.57226	5.65372	6.23256
sp|P11142|HSP7C_HUMAN	HSPA8	Heat shock cognate 71 kDa protein OS=Homo sapiens OX=9606 GN=HSPA8 PE=1 SV=1	10.4257	11.9763	4.59166	4.66412	4.93617	4.71486	4.50104	4.73736	4.169	3.89802	4.733	4.15508	6.05874	6.44031	6.12178	7.81349	7.21415	8.07836	5.68712	5.18755	5.47084	6.32531	5.43644	6.31039	5.78235	6.16038	6.11851	5.79425	5.51105	6.66944	5.56774	5.40471	6.4454	9.04073	6.29134	6.10928	5.82957	5.68989	5.28096	5.38715	5.93745	6.82537	6.84682	7.1631	5.59685	6.70375	5.38383	6.21981	5.02859	7.25008	6.95127	5.89297	5.98955	6.75551	6.43795	7.01765	6.01963	6.10742	5.88469	6.68363	6.58632	6.55285	5.59269	6.88665	6.28025	6.29942	5.92481	4.4594	6.97211	6.55895	4.39454	4.31884	4.08122	4.07144	3.71149	4.07137
tr|E9PK54|E9PK54_HUMAN	HSPA8	Isoform of P11142, Heat shock cognate 71 kDa protein (Fragment) OS=Homo sapiens OX=9606 GN=HSPA8 PE=1 SV=8	18.0711	10.8184	4.02443	4.57896	4.60473	4.49506	4.42974	3.7955	4.03673	4.69103	4.87515	4.91387	6.09411	7.17656	6.93955	6.94004	5.50228	5.1249	6.72069	6.74391	6.86097	3.76276	4.65489	7.11228	7.11831	5.83537	7.46139	5.952	6.10507	7.19462	5.59872	5.73335	7.43534	8.03041	6.56386	6.61068	6.63662	4.95201	5.8226	5.3933	6.47159	6.44701	5.40987	5.59496	5.55028	5.76252	6.02633	6.23922	5.59734	7.93902	6.00718	7.02118	8.84354	7.09867	5.39929	6.04864	5.05474	5.75911	5.27161	4.71826	6.1844	6.0262	6.78908	5.96111	4.8268	5.58949	6.85775	11.298	5.68721	6.29493	10.7329	11.3037	13.4946	10.4325	17.4579	11.8042
sp|P54652|HSP72_HUMAN	HSPA2	Heat shock-related 70 kDa protein 2 OS=Homo sapiens OX=9606 GN=HSPA2 PE=1 SV=1	3.52653	4.31092	6.00831	7.4475	5.22145	8.61319	0	6.22234	5.64268	4.60132	4.10223	3.78384	9.02217	4.95564	6.1049	6.10519	3.993	3.90542	4.41603	5.43701	15.275	3.88309	4.54773	4.74364	7.64557	7.94121	7.0235	5.00093	7.86841	11.3777	8.85732	7.15341	4.69776	6.76752	5.18289	6.6838	3.99156	6.87888	4.25975	4.61761	4.55607	4.33355	5.91277	6.86098	9.43698	5.96328	16.8744	7.47865	4.02921	5.90818	2.46488	4.40355	5.56441	2.28348	4.03501	5.06146	4.16995	5.32673	6.22609	7.64472	20.179	4.12089	4.44257	3.7276	10.168	4.1354	4.90927	8.46189	5.51392	4.14765	13.1611	9.79421	9.38075	12.2836	9.79269	7.83126
sp|Q8TEW0|PARD3_HUMAN	PARD3	Partitioning defective 3 homolog OS=Homo sapiens OX=9606 GN=PARD3 PE=1 SV=2	3.96662	4.30143	6.74793	7.60432	5.9074	6.59424	6.74505	7.16472	7.87543	5.48435	7.17067	6.62695	6.95813	7.32319	6.18895	6.15133	5.52454	5.27696	7.29701	5.54027	5.77181	5.98908	6.82225	6.81571	5.37148	5.55119	6.95035	6.46775	6.31206	7.07372	8.0557	6.23309	6.86128	6.7461	6.79243	5.00682	6.8467	6.55785	6.03721	4.97902	5.55463	5.88405	5.50357	5.55578	5.52444	5.84473	6.32895	7.36875	6.5141	4.25006	5.88798	5.93415	6.00395	5.31752	6.44406	6.29946	5.72963	5.39951	4.73032	7.90643	5.05634	6.26266	6.75862	7.28371	7.57628	4.79165	6.46221	5.08593	6.61054	7.03808	8.4002	8.88848	8.77943	7.95704	11.7372	8.64294
sp|Q27J81|INF2_HUMAN	INF2	Inverted formin-2 OS=Homo sapiens OX=9606 GN=INF2 PE=1 SV=2	3.96395	3.43955	8.5986	7.01929	4.42412	9.4567	7.28952	9.32876	6.92925	6.11242	7.34111	6.28716	6.64641	7.12157	6.53279	5.1318	6.20505	6.36041	5.96573	5.89914	5.52719	5.45391	5.88587	6.05885	7.4056	6.07576	6.40662	7.32331	6.1383	6.24415	5.64504	7.0637	8.71263	3.86946	4.69587	7.38249	7.42707	6.43685	5.42106	5.08316	5.71379	7.27561	5.55896	7.33186	8.33174	5.65762	4.85311	7.33189	7.07827	4.84488	7.3574	5.6836	5.81725	5.62854	5.9847	6.82211	10.0498	6.13472	5.5505	7.32379	5.69101	5.81556	5.49466	5.2511	6.25968	6.43946	6.24493	5.81977	5.32745	5.03877	9.02028	10.3953	9.53417	10.6256	11.3346	9.53174
sp|Q9NW15|ANO10_HUMAN	ANO10	Anoctamin-10 OS=Homo sapiens OX=9606 GN=ANO10 PE=1 SV=2	3.44709	3.40413	6.92601	8.43166	7.50906	6.74616	6.3855	6.41359	6.52359	6.69475	7.23292	9.55648	3.96374	6.90333	7.10915	3.85141	6.12419	4.97096	6.58545	7.82931	7.75693	5.10784	6.23094	5.96302	6.85111	6.89656	7.32728	6.52877	6.91792	5.37707	5.70436	6.73016	7.83136	3.23607	7.22382	6.78768	5.81194	6.58935	8.60679	6.81723	6.31449	4.9406	5.73618	5.37498	7.57865	3.75266	6.70875	4.30402	6.40937	5.21161	5.24618	6.53067	7.68975	6.52637	6.67806	7.53148	4.6574	6.93726	5.96064	5.26255	6.6152	6.06999	6.20366	6.75998	6.76622	7.25175	7.07719	6.17013	6.62583	6.73659	11.1387	12.5023	13.1347	13.3366	8.71847	12.4278
sp|Q8ND04|SMG8_HUMAN	SMG8	Protein SMG8 OS=Homo sapiens OX=9606 GN=SMG8 PE=1 SV=1	3.76462	3.1291	6.91486	7.40315	7.16315	6.93908	7.30895	6.1844	6.40034	6.67228	7.20083	8.37237	6.25839	5.99606	6.86593	4.81128	4.9685	5.73787	7.49035	6.55062	6.70323	4.76497	5.94767	6.70019	7.17002	6.71719	7.14158	6.17613	5.07014	6.86482	6.55754	5.84735	6.5307	7.0944	5.62746	6.98051	6.59029	5.63322	6.36777	5.9888	5.9408	6.37753	6.06378	6.46487	5.87173	6.2076	6.47296	5.84697	5.758	6.82846	6.19593	6.48365	7.49989	5.89658	6.95044	6.2749	6.01174	5.62438	5.88699	6.44087	5.07566	5.29623	5.41018	7.51931	5.77564	6.31726	6.90261	6.74932	6.93227	6.93723	7.22444	6.94999	7.28416	6.7587	6.4448	7.7372
sp|O75347|TBCA_HUMAN	TBCA	Tubulin-specific chaperone A OS=Homo sapiens OX=9606 GN=TBCA PE=1 SV=3	3.75965	2.3697	8.48333	8.33365	5.60525	7.63126	12.3475	6.96692	5.02914	4.61788	8.67078	5.25082	5.72042	7.6093	7.15613	3.40266	5.84999	6.09112	8.92869	7.4652	3.03068	3.8051	6.62571	7.18268	6.34585	5.226	7.54058	8.0199	6.52481	10.3514	4.98727	5.87415	5.70866	8.56676	4.64452	6.92208	4.95789	4.93609	6.10179	5.37645	5.9416	8.10095	5.11927	5.8863	6.92589	5.55682	6.88576	6.07651	8.85546	4.91043	7.78823	5.87908	5.39735	7.03167	7.66269	6.07746	6.63978	9.75629	7.2397	5.14677	4.29737	7.70488	5.70906	5.9363	6.39475	4.08284	7.75126	6.30599	4.38527	5.57335	7.67921	10.1902	9.78855	9.21021	12.954	8.74925
sp|O75147|OBSL1_HUMAN	OBSL1	Obscurin-like protein 1 OS=Homo sapiens OX=9606 GN=OBSL1 PE=1 SV=4	9.72373	10.9467	4.81523	5.50991	3.16827	5.79453	5.30765	5.84738	5.50279	3.30647	5.21185	4.35681	7.56492	6.84655	7.65997	4.15656	5.77594	7.62826	6.04727	4.88921	5.68502	4.93784	7.49022	6.53489	5.74858	5.14249	6.77682	7.11546	7.2166	5.09811	6.47882	5.6448	7.06171	4.63924	5.76788	8.11134	6.78374	4.33509	3.97416	5.46344	5.71772	9.28756	6.96848	7.45131	9.03798	4.80749	4.39212	4.75543	5.96293	6.73292	9.80896	5.74216	5.63774	5.6886	6.38068	7.17263	10.9317	5.18648	4.29298	8.23666	6.2224	8.16925	5.35605	5.54021	5.75387	5.58976	5.00492	4.6501	7.01086	5.35954	9.07379	13.6274	10.8783	12.3742	9.39685	11.5344
sp|P07355|ANXA2_HUMAN	ANXA2	Annexin A2 OS=Homo sapiens OX=9606 GN=ANXA2 PE=1 SV=2	2.53551	2.35706	5.83522	6.2447	7.96482	6.23943	8.00279	6.03451	4.8091	15.6285	7.49631	5.80358	4.45772	5.06126	4.5318	10.3283	5.30563	6.73017	5.62427	6.32234	7.47414	9.93908	4.09501	4.99573	8.61678	8.42882	3.71564	4.37332	5.14431	5.40179	4.24081	5.26871	4.64621	6.63767	4.20954	3.74067	5.67813	9.30887	12.9274	9.75102	7.58056	4.45871	5.49209	5.51346	3.08742	8.98007	8.40059	8.54277	4.80857	4.37385	4.09552	5.22666	8.19663	5.27404	7.07055	5.10443	2.9777	6.80409	6.19953	4.31155	5.30576	4.62399	3.78687	4.96778	6.22802	8.526	8.97291	13.1404	5.76934	5.68948	4.89689	3.99071	4.52366	5.81406	7.19839	4.72405
tr|H0YN42|H0YN42_HUMAN	ANXA2	Isoform of P07355, Annexin (Fragment) OS=Homo sapiens OX=9606 GN=ANXA2 PE=1 SV=1	7.10029	5.26044	4.57302	5.52982	7.55914	5.41974	6.1495	4.24323	2.58921	11.281	8.80348	5.0273	6.17375	6.12437	6.46541	6.14886	3.08603	3.76098	7.47091	6.77897	8.31001	2.93933	4.04565	7.03777	9.56973	10.1081	6.26793	5.71223	7.23196	9.58674	4.75529	5.29762	4.67828	7.64723	4.5624	3.9984	5.77959	5.74219	13.5202	9.2049	5.50334	4.12102	4.13411	4.2367	4.52198	6.82165	8.18895	7.35462	7.74977	5.22985	3.32404	5.70123	8.99471	6.45973	7.06011	4.01982	3.84562	7.12242	4.39865	3.4294	4.61874	4.62098	4.20176	5.2105	5.6425	4.87483	9.18831	23.0014	3.09152	4.33206	4.65479	4.6049	7.07178	5.93386	14.4387	5.5404
sp|Q75T13|PGAP1_HUMAN	PGAP1	GPI inositol-deacylase OS=Homo sapiens OX=9606 GN=PGAP1 PE=1 SV=1	11.1811	10.1789	3.6517	4.91755	5.89941	5.1106	4.67269	5.15274	5.39552	3.8306	4.87053	4.60479	6.27348	5.61706	7.06439	7.30368	3.89877	4.50953	8.1785	6.82746	7.16645	4.19967	7.71548	6.85795	5.87769	6.01766	6.67232	5.81994	5.5314	9.09798	6.64523	5.6545	6.24295	8.88512	7.0649	6.41647	5.7816	7.66507	6.55052	4.71096	5.16938	5.27601	4.48076	4.82716	5.40059	14.0605	9.23245	10.2642	4.77214	4.29307	3.92981	3.58798	5.88381	3.66846	5.66089	4.84977	5.17511	4.43176	14.6832	4.79983	5.08162	5.65847	4.51512	4.27133	9.70668	5.31279	4.16957	4.40979	7.11687	7.07733	11.0196	6.31392	6.80866	6.53035	10.5739	7.1444
sp|P49792|RBP2_HUMAN	RANBP2	E3 SUMO-protein ligase RanBP2 OS=Homo sapiens OX=9606 GN=RANBP2 PE=1 SV=2	5.1614	5.83521	6.92178	6.43036	5.8539	6.69118	6.62224	6.71342	6.51617	4.55654	6.37666	6.60429	6.62155	6.45157	6.46516	5.84308	4.97408	5.76012	7.06841	6.13256	6.13667	5.36966	6.18532	7.30831	5.82305	5.74479	7.14523	6.97043	5.94799	7.51091	6.89318	6.28401	6.86899	4.99968	6.90988	6.81658	6.42358	6.28404	5.52457	5.23657	5.55785	6.98207	5.83028	5.92982	6.65605	6.21406	6.18363	7.31585	5.98879	6.01333	6.84917	6.22055	5.65771	5.89848	5.99331	6.18671	7.11033	5.54659	5.42736	7.00136	5.94186	6.63614	6.91947	6.47725	6.75655	5.53788	5.61843	4.91618	6.29073	6.33025	9.83314	9.6772	8.28642	8.47087	9.62924	8.96117
sp|Q08752|PPID_HUMAN	PPID	Peptidyl-prolyl cis-trans isomerase D OS=Homo sapiens OX=9606 GN=PPID PE=1 SV=3	4.16201	4.86554	7.4899	7.55769	6.86358	6.72912	5.57202	6.99688	9.36602	6.08318	5.81136	4.98456	6.5315	7.52207	7.11072	7.45914	4.92904	3.73347	8.56251	6.06809	5.57968	4.71197	7.20511	5.82443	6.12955	5.97851	6.26715	6.38706	5.78294	8.30078	4.68017	6.20559	6.7408	6.43305	5.73845	6.25343	6.56679	8.05194	6.3047	5.15756	5.94768	6.2904	5.94686	5.59887	5.44187	8.07864	8.74602	8.42961	5.42868	6.00967	5.7739	4.80112	6.89673	7.04287	5.93863	5.89166	5.65076	6.97201	5.63811	7.23846	6.09329	7.14509	5.24179	6.61675	9.06677	5.46303	5.89575	4.49572	5.36696	5.63954	12.1712	8.60371	7.87061	8.28701	11.9339	8.62304
sp|Q9UNP9|PPIE_HUMAN	PPIE	Peptidyl-prolyl cis-trans isomerase E OS=Homo sapiens OX=9606 GN=PPIE PE=1 SV=1	9.09543	10.5973	4.65491	5.35239	4.57102	5.06748	4.85806	5.28646	4.73017	3.76266	5.01454	4.59674	6.26663	6.64018	6.89454	4.27783	5.86033	6.21181	5.98195	6.37348	5.95381	4.51357	6.18664	8.50859	6.05734	5.7652	6.76942	7.73868	5.49087	7.98655	6.21352	6.49792	5.75485	10.3149	5.98247	5.74454	5.32998	5.54662	4.81058	4.92568	5.02459	6.97269	6.88873	6.51555	5.453	6.81258	5.93576	6.25566	6.88606	7.31259	6.77224	7.57424	5.73766	6.0317	5.49763	5.71305	6.45205	6.35049	4.94024	6.28323	6.18014	5.87036	8.06617	5.63235	5.71193	5.23589	5.80256	11.1432	4.87882	5.38026	10.9007	12.4595	8.09706	11.7247	19.6747	9.07566
sp|P30405|PPIF_HUMAN	PPIF	Peptidyl-prolyl cis-trans isomerase F, mitochondrial OS=Homo sapiens OX=9606 GN=PPIF PE=1 SV=1	8.55002	12.6449	4.61449	4.98966	2.71158	4.82442	4.92455	6.17652	4.37142	1.59595	4.10652	4.87153	5.15496	5.81303	6.17326	3.49915	6.47914	6.41092	5.61645	6.6071	4.57292	3.69706	6.99338	10.3325	6.44523	6.38899	6.2817	9.53416	6.95592	7.10413	4.83914	8.53917	6.27717	10.4292	6.38892	5.21898	5.14167	4.23415	2.63337	4.74578	5.45501	7.18758	8.26566	6.58412	7.48236	5.80502	4.01416	4.93753	8.23285	8.17916	8.24724	8.70642	5.82666	6.74613	4.06211	6.09925	8.97386	8.02546	4.79073	8.33258	7.99779	7.89336	10.8587	4.12075	4.39406	5.48451	3.82617	3.98123	5.60594	4.76453	8.55715	10.9363	7.06827	9.30433	5.45011	8.26912
sp|Q05823|RN5A_HUMAN	RNASEL	2-5A-dependent ribonuclease OS=Homo sapiens OX=9606 GN=RNASEL PE=1 SV=2	3.70473	3.5867	5.48746	8.72838	9.76492	8.59682	6.74646	6.5413	10.2851	4.64593	5.47261	4.45696	5.21193	5.25854	9.84462	5.49575	2.73584	6.96554	5.96341	5.96738	4.02489	5.63337	4.74373	4.04378	11.2337	9.29668	6.62894	6.95194	4.96951	6.74774	3.70337	5.34461	4.45537	3.94435	11.1816	3.81971	8.85991	7.08021	10.1975	7.11538	7.79518	3.78839	4.55371	6.44342	4.70427	8.96028	5.81176	8.13599	8.9029	5.59987	6.10293	3.74603	6.52094	4.64622	5.61884	5.67492	3.21152	5.09341	5.30463	7.0523	7.41808	4.3943	3.95042	10.0345	6.3435	5.9756	7.69421	7.2502	5.29002	8.02436	10.4305	9.77631	15.5545	9.01415	11.907	10.1139
sp|P15880|RS2_HUMAN	RPS2	40S ribosomal protein S2 OS=Homo sapiens OX=9606 GN=RPS2 PE=1 SV=2	6.08228	5.74457	6.24283	6.30102	6.25239	6.53056	6.33769	6.11325	7.01096	6.00489	6.0477	5.9026	5.91035	5.59034	5.14467	9.07879	7.71674	7.48961	5.11884	5.92072	6.37133	7.04276	5.28181	6.14403	6.0496	5.35057	5.47449	6.31535	6.47165	5.9091	6.65327	6.18104	6.12993	8.60999	5.97386	6.06514	5.95839	6.52392	6.74848	6.00056	6.27893	6.40405	4.71848	5.3732	6.27676	7.97921	6.29887	6.95744	5.77328	4.48581	6.26989	5.19576	4.33247	5.76017	6.78867	6.87878	6.43794	4.31926	5.09897	5.66029	4.07648	5.34495	6.39406	7.13251	7.36797	7.90094	6.97538	6.08117	7.03193	6.45962	6.15777	5.42006	5.70124	5.38343	5.05161	5.26621
sp|Q96SZ5|AEDO_HUMAN	ADO	2-aminoethanethiol dioxygenase OS=Homo sapiens OX=9606 GN=ADO PE=1 SV=2	5.72616	6.3056	6.93959	6.31142	5.87187	7.07179	6.29648	7.41679	6.01524	4.53444	7.21366	4.97705	7.60887	8.51884	5.04637	6.76543	5.79189	5.4648	5.80434	5.38998	7.27212	4.86288	5.39386	7.43242	5.6883	5.93123	6.36435	6.66431	6.99925	6.32142	6.99379	5.47216	6.15066	6.67475	5.82526	6.72332	5.32291	6.08169	5.84686	4.66026	5.06363	8.69532	6.40569	6.76303	6.0218	8.44966	6.60114	6.82367	5.73628	5.71961	7.58254	6.21564	5.05053	5.53925	5.65172	6.07363	9.02097	4.70025	6.79163	6.023	4.31102	5.75561	5.68562	8.86511	6.81015	4.65612	6.3409	4.75288	5.44192	6.75219	9.89013	9.96458	8.45988	7.52726	11.407	7.864
sp|Q9Y3B3|TMED7_HUMAN	TMED7	Transmembrane emp24 domain-containing protein 7 OS=Homo sapiens OX=9606 GN=TMED7 PE=1 SV=2	8.02978	7.57914	5.3622	5.45718	5.19208	5.93606	6.33221	5.87921	5.1271	5.51276	5.70548	7.66592	5.10241	5.58907	6.51135	4.83744	5.19271	8.52913	6.88089	5.03862	5.83712	7.62273	6.80426	5.12355	9.61161	5.2694	5.35247	6.69723	6.02133	4.4521	5.52848	6.17146	6.56035	6.94397	5.28014	6.21026	6.68469	5.96902	4.9204	6.53344	6.94609	5.59011	8.08037	8.10779	6.95219	5.42143	5.81299	4.34184	5.31945	9.1447	4.48238	7.37039	7.73426	7.4179	6.16241	6.54101	6.86956	7.08593	6.41719	5.79599	9.38188	8.14721	5.81446	4.75685	5.13655	7.16527	4.91871	6.75392	6.21523	5.28728	9.34136	10.5194	8.24629	12.3033	8.64744	11.1553
sp|Q9BSJ8|ESYT1_HUMAN	ESYT1	Extended synaptotagmin-1 OS=Homo sapiens OX=9606 GN=ESYT1 PE=1 SV=1	7.28094	7.99231	4.79629	5.11712	6.11225	4.61727	5.11096	4.19583	6.92246	8.45894	5.19822	7.86102	5.32304	5.13929	5.64671	8.4028	5.58431	4.82346	6.51343	7.9858	7.82071	7.18383	7.11041	4.60002	7.597	6.12824	5.01085	5.13008	6.75538	5.88108	6.94724	6.12606	4.98696	7.19047	5.34532	4.78462	6.11139	7.48357	9.97532	6.62037	6.28219	4.68478	5.67463	5.15062	4.90264	7.19605	6.89933	6.43541	6.66051	5.87962	4.04382	6.69446	8.72127	8.14075	5.59407	4.42321	3.95039	7.00879	5.65878	5.1859	6.38357	5.50649	7.74346	4.4468	6.61583	8.29972	7.46622	6.78747	6.50472	6.03217	10.9789	8.25069	10.2784	11.0085	10.4366	9.33683
sp|Q8IZ69|TRM2A_HUMAN	TRMT2A	tRNA (uracil-5-)-methyltransferase homolog A OS=Homo sapiens OX=9606 GN=TRMT2A PE=1 SV=2	4.9226	4.47334	7.44585	6.8598	5.48926	7.30456	6.75872	7.8188	6.51267	5.33924	6.92119	5.97246	6.31094	6.61186	6.00561	5.37308	5.72768	6.44238	6.46195	6.37605	5.95588	4.8843	7.57795	6.97776	6.48064	7.16702	5.93931	5.7076	6.59515	6.2237	6.98512	6.43173	7.10091	5.56815	5.74295	7.19247	6.46455	5.34526	5.45301	6.15141	6.02681	6.62871	5.51355	6.57652	6.55109	6.62565	4.76473	6.74295	5.4682	6.22822	6.5302	7.47855	7.22233	5.87127	6.46807	6.14122	7.35464	5.32152	5.41775	7.34197	5.15316	6.53119	5.45538	7.1822	6.42175	5.68143	6.38266	5.71048	6.60995	6.70562	12.3763	11.5493	11.0472	10.5557	13.8088	8.78894
sp|Q9NQ84|GPC5C_HUMAN	GPRC5C	G-protein coupled receptor family C group 5 member C OS=Homo sapiens OX=9606 GN=GPRC5C PE=1 SV=2	2.63399	1.40183	10.1157	9.1926	5.51822	10.1793	9.54995	11.3135	5.79351	2.92335	7.40872	6.18307	7.12958	8.35013	6.88917	1.47569	7.82799	7.79126	5.20468	5.96637	6.02827	2.61158	3.9515	7.77214	5.49296	6.92473	7.23147	9.35248	5.99338	4.37397	4.33865	7.72988	7.59641	2.72287	7.47029	8.42802	5.76616	3.14643	3.17984	7.46734	7.33608	8.75389	7.1551	8.54169	10.4614	0.604088	1.27927	1.66543	5.17206	6.78969	12.8104	7.04002	6.51889	4.52243	8.22544	10.4831	6.77173	9.40537	5.24326	6.79496	7.39681	5.16414	4.29373	13.0041	1.71961	2.68083	6.05134	3.32905	5.90952	5.62565	3.91509	13.2483	8.39686	9.20621	4.65817	8.38498
sp|P12004|PCNA_HUMAN	PCNA	Proliferating cell nuclear antigen OS=Homo sapiens OX=9606 GN=PCNA PE=1 SV=1	8.36574	11.1564	4.67177	5.14853	6.11742	4.84735	5.00361	4.18547	6.98093	5.05633	5.18402	4.67858	7.23129	7.60046	5.64027	11.8721	4.19822	4.17506	7.49659	5.53802	4.97431	5.67487	6.31864	6.06012	5.55101	6.81216	5.73833	5.11856	5.67019	9.38287	8.39516	4.57166	4.61321	12.9461	4.8939	3.85819	5.59696	9.39414	8.07121	4.34628	4.47436	4.03892	4.95084	4.79599	4.28772	10.7402	8.03537	9.84439	4.57547	3.78727	4.34755	4.48982	4.17949	5.64002	5.86047	4.84662	4.36526	4.85862	6.13768	5.91139	4.67373	5.57857	5.12652	5.75717	11.4591	6.36882	5.84827	6.02794	5.83585	6.01082	9.97398	4.68566	5.14726	5.09028	10.2162	4.66009
sp|Q9Y6G9|DC1L1_HUMAN	DYNC1LI1	Cytoplasmic dynein 1 light intermediate chain 1 OS=Homo sapiens OX=9606 GN=DYNC1LI1 PE=1 SV=3	3.76587	4.55714	6.35978	7.02254	7.15223	6.98915	6.34128	6.57159	6.8364	6.58368	6.80214	7.56027	6.6541	5.88693	6.72957	4.48866	4.61053	5.37206	7.18226	6.64338	7.45902	4.59452	6.09783	6.92748	6.88991	6.53907	7.29839	6.62629	6.50552	6.3823	6.06726	6.59584	6.82143	4.00854	7.24705	7.03677	5.97162	6.07617	6.19302	6.15213	6.07941	6.03436	6.4737	6.35487	6.4145	3.82904	8.05686	4.57194	6.09748	7.03945	6.15511	6.86523	7.55334	6.64681	6.33276	6.56876	6.1627	6.30568	7.42396	5.87765	6.75222	6.60373	6.3454	5.67612	6.46661	6.32228	6.21845	4.32245	6.23456	6.57033	11.2172	12.3701	12.0435	11.7202	10.098	12.3523
sp|O43237|DC1L2_HUMAN	DYNC1LI2	Cytoplasmic dynein 1 light intermediate chain 2 OS=Homo sapiens OX=9606 GN=DYNC1LI2 PE=1 SV=1	2.96755	2.93247	6.82683	5.6451	10.8889	6.84752	7.24952	5.28289	6.6543	10.1898	7.76514	6.82922	5.99613	5.34801	6.23063	6.59761	4.63491	4.23196	8.54479	7.54223	7.41979	5.40567	5.17711	5.63606	7.8447	7.93299	5.87656	5.58087	5.23466	6.33236	5.74671	5.56195	5.706	5.12543	5.21986	4.89497	6.80517	8.92938	9.14931	7.58192	6.39393	5.00977	6.12831	6.18027	4.71262	6.67282	9.83423	7.45515	4.97384	6.32044	5.15028	5.26501	7.19801	5.90263	6.40864	5.14872	4.56127	6.00316	10.6421	5.75181	5.93806	6.21377	4.95204	4.8959	7.95408	5.07279	6.98788	6.40059	5.80947	5.57276	9.66467	7.42607	9.04655	9.26942	9.91529	8.44795
sp|Q86U86|PB1_HUMAN	PBRM1	Protein polybromo-1 OS=Homo sapiens OX=9606 GN=PBRM1 PE=1 SV=1	5.54858	5.06807	7.14801	7.34683	5.98268	6.421	6.1031	6.40955	7.35625	4.66516	6.79899	7.07718	7.46395	7.47747	7.03408	6.18867	5.66588	5.05211	6.38781	7.04852	4.80266	5.1829	7.13442	6.82593	5.26204	5.38576	7.05908	6.02873	6.92735	7.97612	9.21242	6.35548	6.10302	5.09814	6.89387	6.21533	6.2325	6.28614	4.58719	5.51073	6.09051	5.44649	5.26455	5.80017	5.5607	7.47312	5.44725	7.50444	6.38213	5.46338	6.05379	5.91645	5.33682	5.73811	6.39529	6.49437	5.17042	5.55918	5.42465	5.93914	5.56881	6.64132	6.14815	8.2406	6.49685	4.79653	5.74446	4.50575	7.28044	8.58115	10.0607	9.77618	10.313	8.17872	9.65926	9.78449
sp|P30622-2|CLIP1-2_HUMAN	CLIP1	Isoform of P30622, Isoform 3 of CAP-Gly domain-containing linker protein 1 OS=Homo sapiens OX=9606 GN=CLIP1 PE=1 SV=2	8.26115	8.21354	4.81067	5.56294	6.21325	5.0792	5.58397	5.44589	5.39626	6.10735	5.91521	5.38198	5.88683	6.25629	6.3395	6.25509	4.58515	4.47525	6.48514	7.20598	7.53596	6.4029	6.25635	6.36994	7.88971	6.37558	6.08511	5.59521	6.48523	6.67783	5.92169	6.7671	5.63158	6.81002	5.2896	5.39249	5.7144	6.36271	8.00849	7.04341	6.20261	5.43998	6.60532	5.64757	4.71625	6.71155	8.35042	9.36578	6.05641	5.06434	5.07274	7.10276	6.89557	7.80858	5.91548	4.62759	4.92745	6.23876	6.9596	6.3137	5.87756	5.69859	7.75503	5.7186	6.60815	6.74205	6.98769	6.36617	6.51479	6.14017	8.90546	8.79147	10.7642	10.2529	12.4726	9.61941
sp|Q9UDT6-2|CLIP2-2_HUMAN	CLIP2	Isoform of Q9UDT6, Isoform 2 of CAP-Gly domain-containing linker protein 2 OS=Homo sapiens OX=9606 GN=CLIP2 PE=1 SV=1	6.60753	8.52641	5.14898	5.97171	8.4113	5.5336	5.48261	5.97018	5.75286	4.88191	6.67888	4.44482	6.52913	5.7834	5.71744	9.245	5.62324	6.62279	7.28891	5.13356	5.8753	5.87536	5.872	6.52272	5.70115	6.04584	6.37358	5.79056	5.52894	8.12834	5.94389	5.87799	5.57002	8.1375	5.35175	5.83052	6.18438	8.65081	6.97886	5.32875	5.42322	5.82982	5.54147	5.69373	4.81056	8.33085	10.9642	7.2072	4.73011	5.70425	5.27865	4.90209	7.44	5.44743	5.37647	5.35319	5.3047	5.3917	10.488	6.73441	5.86169	5.87271	5.58255	5.76975	9.16428	5.87431	5.65475	5.20938	6.18442	6.03371	10.5158	7.56484	7.84387	6.77081	10.7355	7.98945
sp|Q86VS8|HOOK3_HUMAN	HOOK3	Protein Hook homolog 3 OS=Homo sapiens OX=9606 GN=HOOK3 PE=1 SV=2	6.60286	4.83459	5.39524	5.89215	6.81769	5.65048	6.25827	5.23602	6.80528	8.69439	6.36114	6.46586	6.19618	5.76493	6.31216	8.21385	4.67697	4.41991	7.544	6.72367	7.05918	6.03613	6.25084	5.77925	7.31219	6.15933	6.05956	5.49186	6.51251	7.21334	6.20323	6.07932	5.35282	8.24596	5.67654	5.48793	6.05739	7.74304	7.884	6.14823	6.07891	4.82232	5.32735	5.16712	4.98611	8.00321	7.97567	7.09737	6.46342	5.19431	5.07204	6.37642	7.19595	6.67062	5.56711	4.70876	4.83887	6.15147	7.10932	6.02981	5.50865	5.88272	6.14411	4.81462	8.26933	7.69678	6.38372	7.11166	6.06112	5.94809	8.59884	6.13559	8.01743	7.33901	10.253	7.2496
sp|Q8WUH1|CHUR_HUMAN	CHURC1	Protein Churchill OS=Homo sapiens OX=9606 GN=CHURC1 PE=1 SV=2	6.4957	10.3389	3.06572	3.46117	8.4368	3.97924	4.63113	3.06106	4.28561	7.86784	7.38511	3.9302	3.35501	2.29875	6.76711	5.74866	2.63446	3.89505	6.1331	5.67228	7.58831	5.99056	3.96484	6.79358	12.9356	11.3485	9.72113	5.15297	5.51044	6.90061	6.32517	4.71114	4.74727	9.03229	5.79666	4.92805	6.64604	8.32752	6.15683	6.17604	6.65288	5.68409	5.52138	6.88361	4.6257	7.42228	7.59384	6.58704	4.7799	6.3575	7.88692	4.99002	6.87395	5.52695	6.47966	6.05315	6.25533	5.84315	6.87343	6.2057	6.31165	5.27621	4.81742	4.77646	6.71317	6.97157	5.69431	9.24169	6.83585	5.48972	7.569	5.699	6.98668	8.34268	11.1438	6.20961
sp|Q13214|SEM3B_HUMAN	SEMA3B	Semaphorin-3B OS=Homo sapiens OX=9606 GN=SEMA3B PE=1 SV=1	5.01422	2.87417	9.68203	6.53407	4.3612	9.23238	12.6752	9.5383	3.19817	1.68515	9.78271	3.05497	6.10597	6.60361	6.6623	3.57287	7.05059	8.30643	5.33859	6.01218	4.62963	5.17106	5.46657	5.98174	5.03921	8.66845	6.94223	8.44859	5.25913	5.02701	4.53982	8.94824	7.1059	3.1135	5.64439	10.292	8.17846	2.53315	2.64674	5.57108	6.66764	8.18895	7.69866	8.58529	9.98507	3.28292	1.5857	1.8793	8.40867	6.11493	6.98927	7.33032	5.30009	5.95581	7.19993	11.5959	7.69391	6.23734	4.46286	6.59767	7.03913	6.6598	5.89365	7.00728	4.01798	4.70418	5.48949	6.62972	7.04469	7.62797	7.14907	18.8362	14.2305	14.5163	6.89522	13.6312
sp|Q14789|GOGB1_HUMAN	GOLGB1	Golgin subfamily B member 1 OS=Homo sapiens OX=9606 GN=GOLGB1 PE=1 SV=2	7.35324	7.0746	5.34061	5.69546	5.52448	6.45515	6.28555	6.02254	5.80047	5.91311	6.13805	5.6261	6.53261	6.15423	6.93623	4.83686	5.03085	5.7951	7.05227	6.60095	6.40442	5.23806	6.18147	5.89184	7.11903	6.87537	6.61358	6.73711	6.16508	6.3987	5.97803	6.62739	5.94506	6.59344	6.27125	5.93264	6.08509	6.00477	5.93018	6.24601	5.58377	6.89457	6.51901	6.82502	5.83986	5.91789	6.04285	6.22878	6.31258	6.71302	6.95024	5.96162	5.03481	7.44957	6.39999	6.16853	6.33082	6.82024	6.40912	6.52059	6.97818	6.05833	6.61019	5.72706	6.63151	6.30476	6.21617	6.30135	6.30127	5.73745	8.92366	10.0646	10.8536	10.4524	11.1288	10.4221
sp|Q14168|MPP2_HUMAN	MPP2	MAGUK p55 subfamily member 2 OS=Homo sapiens OX=9606 GN=MPP2 PE=1 SV=3	5.25646	4.79349	8.55413	7.87412	3.94497	8.17502	6.71785	11.5127	7.76883	2.42451	6.84553	6.5325	6.88249	7.24659	7.58826	3.21357	8.42901	8.09228	4.03445	4.92555	5.25166	4.59832	7.17882	8.60595	3.54284	3.19931	9.70863	7.50227	7.0065	6.3889	7.85992	8.4661	8.11053	2.61203	8.70136	9.38737	6.60039	3.09996	2.98946	3.50907	4.2883	9.91818	5.84566	5.21627	8.32379	2.51129	3.89657	3.85411	9.53418	5.9493	10.3785	6.88033	5.536	7.31608	5.57045	7.6228	13.0903	6.30833	3.21743	7.86133	6.6156	7.73354	8.40294	6.70263	3.85433	5.17464	3.94923	4.186	5.74694	5.94709	8.7434	16.4487	12.6809	10.9209	5.86413	11.2111
sp|Q9NZW5|PALS2_HUMAN	PALS2	Protein PALS2 OS=Homo sapiens OX=9606 GN=PALS2 PE=1 SV=2	3.37543	3.18329	7.01184	7.24181	7.65738	6.832	6.78737	6.87844	8.6761	5.59178	6.39549	9.01961	6.9255	8.03308	6.1876	5.14669	5.03936	5.2725	6.2858	6.81208	5.8008	5.17307	12.9644	4.88942	5.63923	3.95392	6.34142	5.5351	11.6383	7.77062	8.71099	7.45183	5.8255	4.09997	5.46526	5.29108	4.88488	7.3651	7.62653	5.09209	4.4643	4.47245	4.69165	5.14947	5.27179	4.90866	7.1183	5.49152	11.3145	5.00538	5.03438	7.33515	7.16777	7.18103	5.06711	5.50987	5.63647	7.48776	5.65241	5.6528	6.29464	5.92292	9.27694	6.6988	7.60788	6.31384	4.73194	5.63384	5.68122	6.05745	10.4901	9.8963	9.90156	9.75577	9.64525	8.93696
sp|Q96QC0|PP1RA_HUMAN	PPP1R10	Serine/threonine-protein phosphatase 1 regulatory subunit 10 OS=Homo sapiens OX=9606 GN=PPP1R10 PE=1 SV=1	3.52792	3.99065	8.32599	7.53097	7.29748	7.88674	7.08283	7.39	7.22205	4.62463	7.03311	6.32594	9.2998	8.94388	6.27057	3.53487	4.07588	4.38504	8.2318	6.83272	5.28286	3.79691	6.02011	7.82999	5.056	5.80035	7.95752	6.68171	6.5325	6.48756	6.55097	6.27282	6.99493	6.99965	8.1638	6.03546	6.34893	6.66102	5.36036	5.57633	4.87067	6.34053	5.08645	5.71801	5.35561	7.20328	6.80258	6.23024	6.03073	5.67524	6.59768	5.95288	5.48511	5.86459	5.94485	7.24518	6.23906	5.26727	6.97055	6.42162	5.44557	6.53555	5.64055	7.22352	7.82666	4.33369	6.35554	5.62363	5.95709	6.60787	11.1796	9.03086	9.83356	8.67264	10.499	8.60502
sp|O15031|PLXB2_HUMAN	PLXNB2	Plexin-B2 OS=Homo sapiens OX=9606 GN=PLXNB2 PE=1 SV=3	4.969	5.38323	6.58495	6.42997	5.92136	7.22982	6.38585	7.70848	6.83838	5.29122	6.28886	6.21894	6.52398	6.62874	6.87204	4.4091	5.44072	6.26285	7.41653	6.67981	6.10165	5.25454	6.2153	7.2367	5.8305	5.18758	6.88412	7.05584	5.20615	5.46445	5.14201	5.92664	6.03874	3.86271	6.32565	6.1763	5.96262	4.89789	8.53822	5.96649	5.29016	8.73897	8.17222	8.29079	6.67534	3.65018	5.198	4.13231	5.62409	8.90923	10.8714	8.14803	6.7767	8.34542	5.42827	5.30621	7.95857	8.28137	5.17662	7.66901	8.83088	5.98079	6.30373	6.39508	4.67487	6.26966	5.04685	6.03957	5.20098	4.76666	7.43678	9.95756	10.5227	10.0638	8.27914	10.3998
sp|O43157|PLXB1_HUMAN	PLXNB1	Plexin-B1 OS=Homo sapiens OX=9606 GN=PLXNB1 PE=1 SV=3	5.93713	5.47057	7.38837	7.0057	5.05789	7.73718	6.54978	8.29175	6.40212	3.68806	6.9412	6.64797	7.23999	6.94602	7.91088	3.11591	6.85378	7.83187	5.80453	5.9194	5.60699	5.00183	6.29944	7.07984	4.98428	5.41037	7.1105	6.88435	7.18053	5.04301	5.47354	7.4599	8.08809	2.52742	7.83843	8.66262	6.32638	3.36135	3.62748	5.31593	6.00686	8.03224	7.66519	7.39103	9.28373	2.18164	4.08079	3.1517	7.12145	6.3076	7.53741	7.3341	6.47441	7.40798	7.3395	7.41944	9.35384	7.69871	4.87898	7.10484	7.48933	6.79171	7.15922	7.82386	3.59792	3.98435	5.14405	3.61945	6.65382	6.70909	6.19934	15.4197	12.9212	12.3418	5.33409	12.9282
sp|Q9ULL4|PLXB3_HUMAN	PLXNB3	Plexin-B3 OS=Homo sapiens OX=9606 GN=PLXNB3 PE=1 SV=2	8.98655	7.21711	6.99387	6.17803	4.3136	6.43482	5.11172	7.76056	3.91778	2.31674	6.04256	4.49623	6.49311	6.41168	7.79715	2.82693	5.71422	5.9855	7.36819	5.42362	6.61677	3.52181	4.77562	7.34892	7.34575	6.66256	8.37932	7.32885	5.58768	6.11097	4.08872	6.51133	10.3506	6.41852	7.31619	9.71756	5.96972	2.9306	3.37047	4.12393	5.00682	8.92427	6.33183	7.24075	6.74358	5.15417	9.33113	4.47329	5.47896	7.00769	9.0248	4.98847	5.84513	4.86146	6.25526	7.45707	3.88199	6.2908	4.08171	10.5003	6.45619	7.42902	8.8716	6.18754	3.29516	4.73962	5.94315	4.85439	4.88651	8.50861	10.1219	12.7935	15.0345	12.0277	16.0301	13.5422
sp|P24043|LAMA2_HUMAN	LAMA2	Laminin subunit alpha-2 OS=Homo sapiens OX=9606 GN=LAMA2 PE=1 SV=4	15.8771	6.99278	4.73636	4.32989	3.80312	4.00296	5.18395	4.41105	3.55702	7.21278	5.09668	6.49993	4.78407	6.78543	9.05395	4.31858	4.16847	3.32733	8.13431	7.21821	12.6054	5.30837	4.58705	4.43131	9.7373	5.92625	4.6939	4.92011	3.88983	5.72956	4.59818	4.16828	4.61504	5.212	7.20937	4.78414	5.76441	4.89346	8.55077	7.38507	6.39389	6.11063	13.4352	7.26021	4.88527	3.68272	4.59146	3.72726	5.38584	10.0814	5.76912	12.4724	9.15811	8.54953	6.30975	4.57232	4.64659	7.20716	3.67386	8.02557	12.9417	8.1954	7.49474	2.78107	3.81747	9.77455	3.78799	5.37609	7.3128	5.25721	7.4423	8.97237	17.5328	12.7602	10.841	11.6416
sp|Q9C0B5|ZDHC5_HUMAN	ZDHHC5	Palmitoyltransferase ZDHHC5 OS=Homo sapiens OX=9606 GN=ZDHHC5 PE=1 SV=2	3.80808	4.30555	6.55324	6.79815	7.77308	7.779	6.9119	7.74857	8.14963	8.81464	6.07275	5.14854	6.1894	7.11992	6.5385	5.82298	6.54972	7.37162	7.15103	5.38643	6.35198	5.85912	4.69167	7.21586	6.42181	5.41735	6.13239	5.78023	6.3556	5.99218	6.00272	6.78067	6.87397	5.44866	6.73003	6.60408	5.93268	5.36894	8.06711	6.10826	6.01614	6.58586	5.88846	5.24465	6.77344	5.80162	4.8465	5.75581	7.13865	5.04245	7.63795	7.71121	4.79118	5.02121	7.50341	6.73553	5.62721	5.64884	5.86576	5.20647	4.56443	5.54476	7.23024	7.72428	6.72448	5.20801	7.95058	7.93911	5.93402	5.92727	12.369	11.3855	12.2136	13.6412	12.0312	10.791
sp|P27824|CALX_HUMAN	CANX	Calnexin OS=Homo sapiens OX=9606 GN=CANX PE=1 SV=2	3.01733	2.83568	8.26814	7.11646	7.37419	7.37959	6.71162	7.36169	7.29067	4.74741	7.87565	9.49217	5.94133	5.97903	7.30134	3.12505	4.80287	6.69483	7.02351	6.68905	6.12211	4.5629	6.49285	6.7264	7.0987	6.4931	7.31116	7.63575	5.64408	5.70215	5.99375	6.91818	8.07492	3.33778	7.26514	9.15155	6.12843	5.03737	3.8196	5.20885	5.73841	7.03164	7.93431	7.01385	6.5116	3.32721	4.75727	4.15521	5.76678	9.11409	6.45399	7.60707	7.94333	9.6835	5.76587	6.92542	6.4236	6.96386	6.74488	6.39129	7.78073	7.35506	8.16573	5.55938	5.31164	5.81537	5.04359	4.19841	6.12545	6.51751	6.62686	10.3386	9.15446	8.71212	5.84795	10.4943
sp|P27797|CALR_HUMAN	CALR	Calreticulin OS=Homo sapiens OX=9606 GN=CALR PE=1 SV=1	10.1481	11.4188	3.84551	4.52375	4.23211	4.60807	4.85836	4.24341	3.93296	4.5018	4.79987	6.09942	4.57441	5.08764	7.17344	5.2526	5.86822	6.739	6.29213	6.76096	7.74235	6.51071	4.93018	5.69669	7.30685	6.48978	6.8934	6.68164	4.69598	6.54471	5.20307	6.0051	7.3921	8.95234	6.85281	6.81899	5.91202	5.14482	4.63223	5.49828	6.07936	6.39717	7.09183	6.77918	6.426	4.67212	5.44969	4.06318	4.99701	8.66027	5.16313	6.91363	8.57917	9.76117	5.54443	6.5961	5.79309	5.93846	5.67621	6.69515	7.21235	7.02797	7.604	5.26642	5.35479	7.29276	6.2791	7.42518	6.01299	5.55443	1.28336	1.67405	1.6817	1.72548	1.74371	1.47828
sp|P11234|RALB_HUMAN	RALB	Ras-related protein Ral-B OS=Homo sapiens OX=9606 GN=RALB PE=1 SV=1	11.1007	9.44752	4.36377	5.24919	5.37135	4.35992	4.1488	4.60164	5.32096	4.46582	4.96156	5.60164	5.32774	6.02921	6.8076	8.26481	6.40686	7.47713	6.13942	5.77034	5.99064	7.2835	5.67215	5.29932	6.03935	5.18374	6.6814	5.62678	6.19908	6.02702	4.8496	5.63519	6.49344	6.50269	6.34115	6.28256	6.30316	5.78628	6.38173	6.59829	7.03582	5.67773	7.1114	6.77486	6.60769	5.6293	8.04398	5.66907	5.84199	6.64963	5.55155	6.48975	7.3019	7.40891	5.53928	5.56984	5.51512	7.96878	6.56556	5.89931	6.98367	7.1636	5.50158	4.34773	4.89085	6.62989	5.71167	8.07013	5.90712	6.00324	10.3163	10.648	9.48661	11.9382	11.0937	10.9228
sp|P11233|RALA_HUMAN	RALA	Ras-related protein Ral-A OS=Homo sapiens OX=9606 GN=RALA PE=1 SV=1	11.7606	12.0208	3.96157	4.22455	5.54865	3.5386	4.23632	3.82093	4.50111	4.59367	4.72428	5.65277	5.15029	5.30792	6.70849	7.23987	5.45519	5.74114	7.2377	6.87615	6.76939	6.24206	6.50142	5.88158	6.67469	6.06108	6.42797	5.72505	6.04956	4.79068	6.42142	6.09159	6.86001	7.18403	6.28697	5.58365	6.19926	6.63331	5.91179	6.6662	6.59544	5.57392	6.2743	6.87788	6.17928	6.80898	6.22179	4.76136	5.15468	7.0766	5.92234	7.58027	6.1657	7.14282	5.8878	6.63529	6.34855	7.04549	9.46994	6.39282	7.83987	7.58007	5.56155	4.69872	5.55947	6.98082	5.48278	4.72773	5.36108	4.93807	11.2043	9.90659	10.7321	12.1873	9.80462	10.7662
sp|P13674|P4HA1_HUMAN	P4HA1	Prolyl 4-hydroxylase subunit alpha-1 OS=Homo sapiens OX=9606 GN=P4HA1 PE=1 SV=2	2.59622	2.47047	6.3196	5.65722	5.9336	6.41406	8.00938	5.70385	6.25462	10.493	7.16929	9.24388	4.23095	4.35008	6.00686	5.25175	4.58899	6.33003	9.7332	8.35849	6.12457	7.79869	4.64766	5.81148	8.24797	6.72002	5.51242	6.28682	5.04593	5.30725	4.23205	5.35416	6.03111	4.43844	6.40243	6.08268	7.57299	8.08917	8.05799	6.90183	8.17578	6.84484	5.6275	5.83585	7.36728	4.20246	7.30033	5.31847	4.90111	4.81489	4.86357	5.51782	6.09938	5.51409	8.81646	6.14835	5.15723	4.84259	5.41813	5.62561	4.45161	6.34625	4.42414	4.37144	7.6203	6.71174	7.63776	12.6825	6.27357	6.13328	2.72227	2.53639	2.66303	3.45956	3.1468	3.09021
sp|P13674-2|P4HA1-2_HUMAN	P4HA1	Isoform of P13674, Isoform 2 of Prolyl 4-hydroxylase subunit alpha-1 OS=Homo sapiens OX=9606 GN=P4HA1 PE=1 SV=2	0.838998	0.800484	7.01472	6.20995	5.56839	7.04379	9.08412	5.67765	7.31593	11.0206	7.41548	10.5845	4.02487	3.80766	6.00546	4.20967	4.25299	6.07757	10.1571	8.949	7.08497	7.91115	4.55271	6.19098	7.56386	6.17999	6.13224	6.8998	4.82587	4.96245	4.81664	5.68014	5.77265	2.05985	6.62395	6.9304	8.30107	8.21154	7.58289	6.88198	7.06848	7.70369	6.33543	6.24298	6.58677	3.15971	6.62269	5.24152	5.07803	6.10008	5.45856	6.29603	7.27838	7.49279	7.06521	6.14629	5.85803	5.1229	5.02165	5.98311	4.87174	6.30888	5.5737	3.98	7.8462	7.19572	7.32215	10.8885	6.3802	6.1424	11.4391	9.32988	10.7599	13.3406	12.3976	11.4126
sp|Q9UJU6|DBNL_HUMAN	DBNL	Drebrin-like protein OS=Homo sapiens OX=9606 GN=DBNL PE=1 SV=1	4.59025	5.17348	5.90374	6.52192	5.58247	7.00076	6.19491	6.623	7.34533	6.56604	6.55033	6.32525	5.67123	6.09385	6.80487	6.33531	6.74598	6.71207	5.98305	5.49634	6.3026	6.10786	5.97772	6.71363	6.16161	6.42186	6.24175	6.23027	5.95375	5.76245	5.86157	5.87638	6.6023	6.08023	6.25314	6.12679	6.8558	6.44739	6.24088	6.82798	6.34489	6.4791	5.62732	6.66003	7.47508	4.38982	6.48419	6.65645	6.62523	4.48826	7.94346	5.46735	5.37651	4.76763	7.14572	7.35339	6.63425	5.38839	6.00851	6.43196	4.0787	5.03058	4.707	7.90552	6.2423	4.86179	8.25599	6.49906	6.38812	7.0322	7.60993	7.32785	7.3035	6.62797	6.8492	6.71256
sp|Q9BUQ8|DDX23_HUMAN	DDX23	Probable ATP-dependent RNA helicase DDX23 OS=Homo sapiens OX=9606 GN=DDX23 PE=1 SV=3	7.50243	7.76366	5.73649	5.84614	6.04945	5.78036	5.47349	5.60959	5.97264	4.58704	5.39411	6.52936	6.24466	6.13419	6.41429	7.16038	5.1626	5.02057	6.61207	6.7088	6.79226	5.60072	6.17536	6.90402	5.73668	5.84342	6.75248	6.73751	5.90723	7.50284	7.08016	5.57095	6.37626	7.94865	6.28038	6.11995	6.35675	7.51853	5.4694	5.11237	5.58371	5.89404	5.47518	5.80359	5.55474	9.0712	7.14632	7.9345	5.23184	5.97498	5.64517	5.77297	6.06	5.86732	5.30903	5.67208	6.11371	5.47976	7.03125	6.81234	5.7939	6.63697	6.62535	6.1613	8.04226	5.80941	5.54803	5.55213	6.28329	6.29349	12.7798	10.0253	9.35227	9.83844	12.9421	10.3873
sp|P36543|VATE1_HUMAN	ATP6V1E1	V-type proton ATPase subunit E 1 OS=Homo sapiens OX=9606 GN=ATP6V1E1 PE=1 SV=1	2.81264	2.63303	8.5378	7.83622	7.23881	8.27451	7.7761	7.95589	7.17673	5.03316	7.12878	7.67427	7.21176	7.66862	6.95547	2.35847	7.5611	8.00641	5.01647	6.12984	5.76707	4.52953	5.64436	6.18029	4.95759	6.48564	8.02579	7.50159	7.27196	5.49316	5.1108	7.56187	6.68653	1.45245	8.55393	7.75646	6.11444	4.00231	4.01913	6.06951	6.14489	7.9735	7.97024	7.81881	7.22335	1.50967	3.66049	3.17408	7.36756	5.84955	10.7707	6.6337	5.47484	5.10601	7.7432	10.1439	8.43456	7.39606	5.74083	7.13536	7.95913	7.56274	5.80205	8.38999	3.55703	3.10284	6.32822	3.87642	6.31137	6.82019	7.71621	12.3442	11.1478	10.6466	7.33779	11.5223
sp|O00425|IF2B3_HUMAN	IGF2BP3	Insulin-like growth factor 2 mRNA-binding protein 3 OS=Homo sapiens OX=9606 GN=IGF2BP3 PE=1 SV=2	2.67629	2.53121	9.66145	8.42705	7.65213	7.76645	7.12704	7.69584	7.80796	5.64396	6.99831	7.02889	7.32008	6.97327	6.13953	5.67327	6.68355	7.5173	5.91342	5.14768	5.85322	6.20794	5.819	6.17154	5.47867	5.51678	6.88891	6.69582	7.12242	5.58287	7.15322	6.61808	7.74322	4.4144	6.33291	7.21192	6.62537	5.7103	4.2523	5.4364	5.90105	6.7067	6.2329	6.95593	6.80504	4.24724	5.97752	4.94927	6.52801	7.76848	7.32496	6.35623	5.31875	6.37045	6.28976	7.81945	7.98206	5.69631	4.40301	6.30293	6.22277	7.22568	6.28474	8.48505	6.16075	5.21639	5.78654	4.28631	6.35868	6.40168	9.78621	12.3172	10.9215	9.86124	10.1715	12.223
sp|Q9NZI8|IF2B1_HUMAN	IGF2BP1	Insulin-like growth factor 2 mRNA-binding protein 1 OS=Homo sapiens OX=9606 GN=IGF2BP1 PE=1 SV=2	3.24291	4.59372	8.81069	5.81353	6.92995	7.4235	7.00552	7.01528	8.37654	6.681	6.10175	7.0663	6.79726	5.64664	5.727	8.8978	4.81275	5.62912	9.24246	5.90054	6.54755	6.00736	5.02853	5.94637	5.85309	5.19098	6.13079	6.64176	4.80699	5.20134	9.74785	5.43207	6.52856	4.29095	5.15464	7.62242	6.7316	7.62498	4.96326	5.36635	5.82523	6.51511	6.63076	7.5579	6.05434	3.02747	9.12062	3.52553	5.13801	11.3329	5.76638	5.87873	5.09318	6.20606	6.06886	6.85943	6.18399	4.34432	6.24854	6.13357	4.98747	6.15557	6.91605	6.29674	9.44578	6.22955	5.80848	6.21915	6.77236	6.07216	11.406	9.39278	9.51437	8.95428	8.35761	9.76867
sp|Q9Y6M1|IF2B2_HUMAN	IGF2BP2	Insulin-like growth factor 2 mRNA-binding protein 2 OS=Homo sapiens OX=9606 GN=IGF2BP2 PE=1 SV=2	2.39553	2.32676	8.51858	7.25012	8.08092	7.2207	7.52498	7.86795	7.72791	6.98235	7.6839	7.60397	6.39402	5.98789	5.65669	4.74118	7.31388	8.64235	6.74037	5.45288	6.22788	6.17582	5.24722	6.01181	6.37552	4.65978	7.22082	7.15188	6.08136	5.26711	7.30886	6.12374	7.08347	3.06884	6.94924	8.17105	6.90506	4.70921	5.45584	5.72805	5.78619	7.45612	6.42735	7.47851	7.3347	2.37129	6.11248	3.46057	6.0782	7.98152	8.33811	6.73677	5.89638	6.7249	6.92154	7.10509	8.07988	5.24464	5.95967	7.42799	6.17705	6.77405	6.44417	5.60483	5.69825	5.47631	5.74276	5.10471	6.72611	5.75003	6.79392	9.52998	8.27241	8.50303	8.49142	10.1031
sp|Q9UQE7|SMC3_HUMAN	SMC3	Structural maintenance of chromosomes protein 3 OS=Homo sapiens OX=9606 GN=SMC3 PE=1 SV=2	9.2733	8.86606	6.23354	5.82759	4.87696	5.32931	4.706	5.51517	6.39438	3.44404	5.21088	5.9678	7.14816	6.86714	6.92225	7.63793	6.16124	5.19684	5.70461	5.7912	6.30615	5.84225	6.28299	6.6869	4.46406	4.82217	7.36249	6.80364	5.80268	6.4415	7.15738	5.19065	6.18833	7.04293	6.15146	6.89036	7.14577	7.22843	4.90272	5.10243	5.68977	6.28929	5.86022	6.91609	6.66738	7.48688	5.79259	6.91271	6.53407	5.98501	6.11579	5.72623	4.13984	4.79783	6.38366	6.91026	7.05527	5.12808	6.00033	6.57386	6.20336	7.13859	7.04703	6.60587	7.31046	5.378	4.83077	4.52305	6.66462	6.74181	7.23308	6.44345	5.74833	6.08214	6.15159	5.82699
sp|Q9NUS5|AP5S1_HUMAN	AP5S1	AP-5 complex subunit sigma-1 OS=Homo sapiens OX=9606 GN=AP5S1 PE=1 SV=1	1.40323	1.10518	8.81357	10.6269	10.2653	7.38563	6.86669	8.07238	5.48141	5.52237	9.70831	8.12848	5.36387	5.80992	7.54293	1.91004	5.13428	6.47958	8.62807	6.46904	7.98266	5.08526	6.81314	6.2747	8.09471	5.45865	6.55424	6.3989	7.5172	8.05784	5.58723	6.94098	6.10883	1.3873	7.46682	7.37236	5.9374	5.72936	6.20322	4.87509	7.23343	6.14801	7.23616	6.19876	7.02201	2.51173	7.17104	5.88243	7.68344	4.92645	6.03179	5.89798	6.06521	6.36787	7.91535	6.44971	4.87905	6.84863	5.00016	6.66821	6.71819	9.05852	4.90777	7.71865	5.42168	4.34984	6.13061	5.89597	6.85957	6.70598	11.0306	12.8471	11.8066	13.6747	12.3864	12.0018
sp|O00499-2|BIN1-2_HUMAN	BIN1	Isoform of O00499, Isoform IIB of Myc box-dependent-interacting protein 1 OS=Homo sapiens OX=9606 GN=BIN1 PE=1 SV=1	6.99882	5.30023	7.07128	6.66501	4.79304	6.50396	5.94999	7.35201	5.02381	4.65622	6.04053	5.7836	7.11534	5.82879	6.46079	6.60806	5.93892	4.32929	6.59193	4.59065	5.19679	5.36149	10.0468	6.61101	6.65235	4.72141	6.48365	7.46275	6.71538	7.57666	7.39275	7.88763	5.93031	7.69841	5.17795	6.47992	6.37971	6.45607	6.19979	4.5486	5.24691	5.56215	5.23993	5.50783	6.67392	7.56006	6.39966	6.35627	7.75948	5.54954	5.88623	6.49814	6.12642	4.96558	5.43146	5.96281	7.81696	5.76665	4.62723	9.40508	6.57074	6.97399	5.32423	5.39047	7.25249	6.61356	5.94833	6.00924	6.56966	4.86122	12.3458	11.375	10.1609	10.5183	12.5961	9.56911
sp|Q7Z7B0|FLIP1_HUMAN	FILIP1	Filamin-A-interacting protein 1 OS=Homo sapiens OX=9606 GN=FILIP1 PE=1 SV=1	9.88978	6.91256	3.81061	4.08644	5.52422	6.28566	4.68133	4.28046	4.19146	9.78093	5.85595	5.82327	5.63529	5.0065	6.42922	2.16268	3.22369	4.07404	5.96855	9.86752	11.0205	2.13238	4.10439	7.2221	9.85119	13.4341	5.03877	4.82914	7.04246	6.68924	4.65978	4.7077	6.67152	3.66833	5.84593	5.06297	6.17025	4.08046	7.07803	11.2145	10.0501	4.52669	6.6596	5.87239	4.06634	4.99373	3.82598	3.84916	7.5972	2.90727	5.13007	7.86445	8.71979	6.86994	9.80311	8.2108	2.76896	6.55067	5.63462	3.2899	4.12796	3.61834	4.98859	9.91659	2.89233	7.38241	12.5711	8.61608	6.56767	8.83466	7.24932	11.4868	16.4997	14.9264	9.47434	14.7598
sp|Q05682-2|CALD1-2_HUMAN	CALD1	Isoform of Q05682, Isoform 2 of Caldesmon OS=Homo sapiens OX=9606 GN=CALD1 PE=1 SV=3	4.51718	3.09342	5.68815	5.13235	8.03302	7.96226	6.30557	5.09753	4.91335	13.9916	6.54475	7.62893	5.18645	4.92361	5.13761	3.47423	5.19806	8.19774	5.44371	8.56911	8.83845	4.92376	4.08359	5.19731	10.0525	12.4471	3.74349	4.58327	6.99569	5.80113	4.03205	4.90867	6.28269	2.14378	5.74528	4.46595	6.41675	4.47551	9.28581	11.9534	10.6588	4.44014	6.2385	6.15584	4.50206	4.15568	4.30885	3.78557	7.23669	3.41264	5.54188	8.5086	7.19329	6.1804	10.3743	8.4479	3.40512	6.52443	6.43176	3.91157	4.32541	3.87948	4.99713	9.47421	3.44216	5.93014	12.1434	7.28798	6.2665	7.83537	2.59204	3.57993	4.87199	5.06663	2.78618	4.54483
sp|Q05682-5|CALD1-5_HUMAN	CALD1	Isoform of Q05682, Isoform 5 of Caldesmon OS=Homo sapiens OX=9606 GN=CALD1 PE=1 SV=3	5.17701	4.36812	4.39938	5.2365	5.80209	8.16971	6.05676	5.43508	4.23792	11.265	6.604	7.26337	4.51171	4.20304	6.301	4.70087	5.45128	8.06535	4.78617	8.48921	10.2707	5.77811	3.25989	5.24567	9.22763	10.3101	4.3224	5.07688	7.21184	6.19436	4.69988	4.97083	5.15211	2.96876	5.44744	4.85595	6.72776	5.31034	8.06568	11.8266	10.1471	4.96021	5.53827	5.92287	3.96051	5.10022	4.64457	3.93261	5.39937	3.57	4.65995	6.62799	5.90702	5.13002	10.3655	9.33592	3.70636	6.30654	5.7109	4.30827	4.07207	3.79626	5.28878	8.75862	4.06792	6.90482	11.5425	8.87487	6.87862	7.66776	6.93627	8.37123	13.1899	11.849	7.50104	10.3192
sp|Q8N0X7|SPART_HUMAN	SPART	Spartin OS=Homo sapiens OX=9606 GN=SPART PE=1 SV=1	3.7221	3.49342	7.50817	7.2914	6.83803	7.93396	7.56202	7.19614	6.09772	6.12297	7.73875	6.84094	6.64188	6.15944	6.44586	4.50841	7.24812	7.06316	6.36759	5.65316	6.31643	4.85508	5.45989	7.26587	6.56193	5.91326	6.9107	6.62923	6.31871	5.85052	5.59638	6.0721	6.47539	3.83356	7.37758	6.44103	6.4009	5.37201	5.57155	6.51089	6.74314	6.85022	6.90994	7.67608	6.14902	4.75453	4.89076	5.35414	6.02744	6.4884	7.55758	7.07911	6.33427	6.3946	7.3871	7.2444	7.07345	5.98632	5.10728	7.14566	6.42664	6.21801	6.31256	6.69933	5.56131	5.40577	6.1319	5.41662	6.90782	6.7878	9.94804	11.8987	10.9173	12.5055	9.41281	12.6048
sp|Q6PI47|KCD18_HUMAN	KCTD18	BTB/POZ domain-containing protein KCTD18 OS=Homo sapiens OX=9606 GN=KCTD18 PE=2 SV=2	1.26147	1.8406	7.75087	8.70413	10.0538	10.1237	8.90098	7.34178	8.37861	6.0574	7.35585	7.84017	7.10637	7.84149	6.53291	3.7684	6.16665	6.23132	6.0849	5.56526	6.60053	4.7083	5.17131	7.82903	6.25603	4.71407	7.54774	7.8757	6.79072	5.56037	6.23215	8.55405	9.13386	2.45518	5.97401	6.00021	7.54372	7.79171	5.72347	5.70925	6.57088	6.84427	4.18549	4.93066	8.62503	2.95283	6.67855	8.31416	7.34142	2.47362	6.97911	4.78985	2.91542	2.54228	7.81923	8.79505	6.56671	2.12268	8.92074	4.39254	0	7.46805	8.24029	10.9604	10.3554	3.81743	10.1474	4.23408	5.66905	7.21565	13.7886	12.3966	10.314	12.667	13.918	11.0855
sp|O43719|HTSF1_HUMAN	HTATSF1	HIV Tat-specific factor 1 OS=Homo sapiens OX=9606 GN=HTATSF1 PE=1 SV=1	9.91659	11.339	4.37288	5.49782	4.05413	5.38176	4.82786	5.12553	5.71333	3.379	5.21611	5.02781	6.30393	6.26193	6.90384	6.20034	4.12687	5.40524	6.65452	7.28997	5.84171	4.39264	6.62796	7.32128	5.22762	4.79184	10.4381	6.21225	5.76495	8.31215	9.00269	6.27646	6.73549	9.09763	6.939	6.74749	5.15288	5.56419	5.53543	4.21744	4.61844	5.9686	5.08202	4.98513	5.60343	8.10584	6.24535	8.1214	6.65904	5.95504	5.36312	5.66371	5.84665	6.48375	5.7077	6.11824	5.50991	4.98099	5.31356	5.97999	4.9305	5.59805	7.56351	7.526	7.85317	5.98799	6.15186	5.86988	6.95107	7.35301	12.0592	11.9224	11.1658	8.44867	12.3519	10.9251
sp|Q9UPU7|TBD2B_HUMAN	TBC1D2B	TBC1 domain family member 2B OS=Homo sapiens OX=9606 GN=TBC1D2B PE=1 SV=2	4.46244	3.42368	7.16939	8.14702	5.77378	6.95155	7.90394	5.62372	4.52254	5.85047	8.82369	7.92577	6.07758	6.51984	6.68988	5.08667	5.22864	6.51926	6.56231	5.68546	7.39288	5.44698	5.88867	6.46269	7.58168	6.15759	6.80407	5.89578	7.02824	4.97398	5.53844	5.37282	5.05617	3.2161	8.50771	5.37463	4.97298	5.63683	12.252	8.0831	7.27918	5.28756	5.68168	5.73853	6.80884	4.38236	4.72553	4.5733	8.09545	5.52225	5.29659	6.58493	6.47619	5.50614	8.56051	6.32749	5.98289	6.34934	4.20238	5.65452	6.35623	5.99266	4.70595	6.63401	5.63849	6.13059	7.01824	7.35426	6.72475	8.29593	9.94147	12.3259	12.9175	11.7767	9.66332	12.1034
sp|Q9UBB9|TFP11_HUMAN	TFIP11	Tuftelin-interacting protein 11 OS=Homo sapiens OX=9606 GN=TFIP11 PE=1 SV=1	8.58861	9.86473	4.07881	4.53186	4.72375	4.11297	3.66952	3.65718	4.99205	3.89059	4.26904	4.71669	6.22182	6.31696	6.27462	5.55054	5.11831	4.98658	6.98223	6.0925	5.10654	5.75902	7.879	7.25847	6.67595	5.83934	7.18738	6.75074	7.07316	6.31461	7.1588	6.75094	7.46579	5.76117	7.08625	6.7804	6.24439	5.57073	4.8347	4.815	5.36026	5.72468	6.73999	6.31913	5.54143	7.92298	5.81389	6.87643	6.31883	6.4493	5.87148	5.9762	5.54603	6.41474	6.16554	6.3868	6.39594	5.67839	7.0994	6.77758	5.99143	6.80618	6.68051	6.81161	6.61691	5.40593	5.95629	4.71694	6.8914	6.53113	7.44979	8.39993	7.38906	7.60319	8.19163	7.64995
sp|P49588|SYAC_HUMAN	AARS1	Alanine--tRNA ligase, cytoplasmic OS=Homo sapiens OX=9606 GN=AARS1 PE=1 SV=2	5.94546	9.44618	3.98036	4.75792	5.53862	4.36679	5.06356	4.33711	5.16219	6.31446	4.80322	6.81351	4.41294	4.18758	4.80686	12.8963	7.91227	6.39515	7.0157	5.49448	7.09683	8.87173	4.47393	5.08444	6.58882	4.49625	4.8179	5.44881	4.60491	6.21087	5.21213	6.09174	5.35767	10.1474	4.59973	5.15954	5.99688	7.18378	9.66319	5.83235	5.37041	5.85149	6.65856	6.05937	4.27297	6.84215	7.9371	6.08377	5.30969	6.58738	5.51932	7.53115	7.67945	7.91932	5.82749	4.85476	6.12818	5.98508	7.41766	6.92465	7.20286	6.4873	7.91554	3.70205	7.23137	7.51042	5.20478	6.17034	6.06064	4.76655	10.2351	7.12617	8.70577	9.49677	10.6592	8.86575
sp|A2RRP1|NBAS_HUMAN	NBAS	Neuroblastoma-amplified sequence OS=Homo sapiens OX=9606 GN=NBAS PE=1 SV=2	4.57829	3.83581	6.72733	7.17694	6.95847	6.6943	6.89176	6.86992	6.38616	5.77077	6.71559	8.25704	5.41008	5.46842	7.45477	5.26661	5.53367	6.53137	5.61214	7.12628	6.81427	5.85429	6.04707	6.39537	6.93693	6.6063	6.54265	6.39978	6.08933	6.33564	6.5624	6.14718	7.17806	5.25262	6.7823	6.53923	6.42063	6.03092	6.14683	6.13726	6.84305	6.18715	5.04478	6.30262	6.51503	5.04456	6.54974	5.35986	5.70253	6.43497	5.80671	6.17324	6.68435	6.12532	6.76994	6.77225	5.88149	6.03956	6.14266	6.31106	6.29162	6.67515	5.72166	5.99375	6.17846	6.42033	6.39321	6.58977	6.77463	6.14961	9.33499	10.3306	10.8341	10.5839	9.25011	10.9753
sp|P62913|RL11_HUMAN	RPL11	60S ribosomal protein L11 OS=Homo sapiens OX=9606 GN=RPL11 PE=1 SV=2	3.17536	2.31578	7.55518	7.22084	7.37141	8.10728	7.85326	6.44678	7.32714	7.21463	7.24633	7.10633	5.45142	5.24092	5.33401	8.1853	8.2257	8.5568	5.62994	5.98099	5.84236	8.62646	5.43996	5.41533	5.65093	5.3107	5.26884	5.84035	6.24654	5.35686	6.69355	6.48859	5.82476	5.62279	6.13205	6.35757	6.33125	7.45163	6.28675	6.56529	6.37882	5.91802	5.58288	6.76264	6.20601	8.14556	5.66514	4.64859	4.60254	5.18547	5.60114	5.76183	4.5619	5.49627	8.43736	7.64123	6.25314	5.28221	5.51862	7.06944	4.77808	6.3516	6.17375	6.99603	7.1407	6.82797	6.50986	5.27607	5.93647	6.85366	5.52357	4.89051	5.00351	4.94368	3.97224	5.00009
tr|H0Y4W2|H0Y4W2_HUMAN	TRRAP	Isoform of Q9Y4A5, Transformation/transcription domain-associated protein OS=Homo sapiens OX=9606 GN=TRRAP PE=1 SV=2	7.66084	6.66619	6.35072	6.10777	6.30461	5.46639	5.41883	5.59972	6.74112	3.91899	5.65103	6.55557	6.334	5.89843	6.86899	8.326	5.30927	5.41155	6.66875	5.7272	5.60752	6.44385	6.71433	6.56216	5.73092	5.34847	6.73863	6.30992	6.61762	7.13636	6.94981	6.09011	6.36134	8.5204	6.68351	6.40075	6.0638	6.413	5.06161	5.18706	5.69681	5.77785	5.66697	5.37299	6.21605	8.22003	7.28292	7.5753	5.4854	6.19387	5.94306	5.09482	5.39056	5.67523	5.79055	6.07343	6.17441	5.80413	7.18093	6.89512	5.95204	7.01202	6.13048	6.67797	8.12307	5.56938	5.03973	4.37722	6.36261	6.17743	13.6055	11.4683	9.823	10.1904	11.1293	9.99678
sp|Q9UK58|CCNL1_HUMAN	CCNL1	Cyclin-L1 OS=Homo sapiens OX=9606 GN=CCNL1 PE=1 SV=1	8.06913	10.3981	4.59154	5.06642	5.8311	5.06975	6.77539	4.8048	6.04475	6.28548	5.81374	4.71968	5.58876	7.00276	6.52166	8.87841	5.07858	6.33461	5.95295	5.4201	6.83579	6.10139	6.04754	6.20246	5.51845	6.50949	6.22424	5.7828	5.44466	6.22299	7.49262	6.20646	5.70335	9.38948	6.22358	6.25674	5.35869	7.13192	5.50651	5.42402	5.65068	6.07826	5.71687	6.19316	6.14903	8.70811	7.28134	7.0095	5.0794	4.23519	6.5838	6.45668	4.88246	7.95332	5.87057	4.72413	6.30691	5.82542	6.93081	6.54026	5.63784	6.86801	6.65131	5.62365	8.0554	5.60012	4.45841	3.86334	5.63909	5.9711	12.6015	10.6726	10.7743	11.3688	10.9856	13.0034
sp|Q96S94|CCNL2_HUMAN	CCNL2	Cyclin-L2 OS=Homo sapiens OX=9606 GN=CCNL2 PE=1 SV=1	4.87457	4.60424	7.41667	6.7238	6.38797	6.97555	5.88267	5.6571	6.16777	5.02534	6.82057	6.9401	6.11544	5.38414	5.70718	11.8978	5.28793	4.38393	5.97857	6.27127	7.4341	5.55449	5.75698	6.62812	5.42545	6.80793	6.28786	5.07876	5.54408	5.81578	5.89493	4.65971	4.75995	11.5967	7.88034	5.42953	6.74877	7.53117	7.34431	4.73777	5.45135	6.41	4.90267	5.29291	4.50402	9.5801	6.93987	7.90586	4.76073	6.28655	5.79294	5.35375	5.78489	5.91234	6.0285	5.65115	3.94742	4.30424	5.32494	4.78576	4.35459	4.58452	4.66196	6.77553	7.67444	7.40348	7.21001	15.2037	6.92237	5.86627	13.7534	10.0379	12.507	11.5102	20.6815	11.5508
sp|Q04323|UBXN1_HUMAN	UBXN1	UBX domain-containing protein 1 OS=Homo sapiens OX=9606 GN=UBXN1 PE=1 SV=2	3.96556	3.44665	7.43032	7.38815	8.45551	7.74946	6.51217	6.8187	7.19643	5.791	7.69093	6.93609	6.16579	6.41023	5.01509	8.91316	9.4707	8.73557	5.83646	4.95722	4.85179	8.96919	4.84799	5.01246	5.20964	5.87376	4.99331	4.73765	6.77805	6.89314	6.79925	6.56513	6.78201	4.02724	6.60143	6.62697	6.12533	5.89174	6.17124	6.08105	5.91537	6.09737	6.38949	6.25518	5.71028	3.87895	7.18327	7.16481	6.09646	5.14314	6.55427	7.23074	6.75619	5.11024	7.09326	6.62262	5.79482	6.11566	7.66611	6.60307	4.43939	6.41048	6.78838	7.13263	6.28124	4.47222	6.56903	4.47587	6.46692	7.17392	9.66864	11.8428	14.2997	9.16951	12.9069	12.5064
sp|Q96LZ7|RMD2_HUMAN	RMDN2	Regulator of microtubule dynamics protein 2 OS=Homo sapiens OX=9606 GN=RMDN2 PE=1 SV=2	3.41411	4.02527	8.23604	7.24109	6.20838	7.86952	7.77355	6.01851	7.26271	5.60134	7.76371	7.67865	6.06765	6.74437	7.16519	3.71206	7.15673	5.27656	5.20008	6.09195	7.04744	4.37412	6.82752	7.66443	6.96677	6.70887	7.41311	5.58316	8.07997	5.80693	5.85519	8.08726	7.37313	4.40402	9.06278	5.72169	3.86989	5.6268	6.07879	6.16039	6.14584	6.06161	6.14445	5.52124	6.17546	6.2438	3.76372	4.79373	9.59791	6.1953	3.67495	6.19626	7.43652	5.6186	6.24265	6.7106	6.51976	6.47866	4.5228	6.09038	6.71161	6.71958	7.26798	7.08953	5.53806	6.48967	6.38741	4.63972	8.17099	7.15486	10.5486	12.6242	13.072	12.9799	8.81026	13.1817
sp|O14828|SCAM3_HUMAN	SCAMP3	Secretory carrier-associated membrane protein 3 OS=Homo sapiens OX=9606 GN=SCAMP3 PE=1 SV=3	2.46004	2.47633	9.48156	7.49727	6.71097	7.85524	7.68806	8.94001	6.24485	4.86261	6.8189	8.43263	4.4837	4.65505	4.94713	4.85836	14.0659	16.4916	4.64336	4.06637	4.06758	9.42935	3.96916	5.0864	4.38264	3.57337	5.1897	6.09036	6.98584	5.11247	5.67925	7.31699	7.66179	2.15726	7.88948	7.21887	7.00188	4.41626	4.9437	5.65457	5.6389	7.33403	7.56841	7.42029	9.31142	2.55905	4.10227	4.16928	6.81962	5.2402	7.10949	7.1652	5.57746	4.50379	7.58345	9.6353	7.92349	7.68955	5.7688	7.93524	6.75117	7.00856	5.96109	7.67025	4.47708	3.91449	6.25991	5.15082	4.98686	5.49027	10.1525	12.1348	7.07049	14.1378	8.18822	9.87625
sp|Q9UEE9|CFDP1_HUMAN	CFDP1	Craniofacial development protein 1 OS=Homo sapiens OX=9606 GN=CFDP1 PE=1 SV=1	3.96388	3.33565	7.74646	8.05842	7.19809	6.49365	6.72002	5.94158	7.78291	5.83065	6.46858	9.10869	5.8655	5.67601	5.49425	6.50212	10.5108	8.78801	5.62776	5.68554	5.90198	9.36695	5.10207	5.5291	4.00003	4.38809	6.56438	4.99739	7.02716	8.39848	7.38177	6.41196	6.10545	4.35883	7.84021	6.84746	6.37717	6.47481	5.76601	4.71394	6.12613	5.22175	5.66847	5.2804	5.55769	6.93291	6.74027	7.71337	6.4427	5.6811	5.79873	6.60719	5.30118	5.61456	6.22942	6.158	5.46342	5.69741	5.91459	6.24787	4.59455	6.02048	7.13424	8.07681	6.78966	3.65834	6.78144	4.88401	6.86063	9.07725	16.3364	11.5469	11.4478	10.9889	10.653	10.7335
sp|Q86TU7|SETD3_HUMAN	SETD3	Actin-histidine N-methyltransferase OS=Homo sapiens OX=9606 GN=SETD3 PE=1 SV=1	7.56774	9.95492	5.677	5.70591	4.68578	5.72317	6.16233	6.3899	4.57858	3.97172	4.76526	4.00527	8.23488	6.55851	7.09381	4.33027	6.13101	6.29598	5.62025	4.87798	6.38264	4.69212	5.36596	8.673	5.81673	5.50701	7.44224	6.97762	5.87281	5.15194	4.96886	6.18225	7.37439	5.19537	7.35303	7.12326	6.4637	3.3969	4.4603	5.90554	6.52446	8.57249	6.46466	8.99004	8.84078	5.50101	4.02608	4.71555	5.42093	6.02847	7.92782	5.25464	5.31093	4.16988	7.39207	8.07514	10.8373	5.27645	4.00167	6.70367	4.96395	7.00334	3.98673	8.48821	4.2322	5.71366	6.32836	4.84848	7.5674	6.40957	6.17578	11.9084	10.7932	10.3568	6.96662	11.021
sp|P09110|THIK_HUMAN	ACAA1	3-ketoacyl-CoA thiolase, peroxisomal OS=Homo sapiens OX=9606 GN=ACAA1 PE=1 SV=2	1.80008	1.42934	8.50773	7.92441	8.98723	6.86539	7.12849	9.27882	6.38976	5.84528	8.12335	8.91175	4.09447	4.7203	5.91695	3.20099	7.23351	11.0797	4.93858	5.50512	6.31299	7.56867	4.6846	7.41399	6.72148	6.76014	6.10508	7.74344	5.51313	6.43457	3.95927	7.08342	7.75923	2.42366	8.17243	6.5196	5.55578	7.11917	6.75038	7.54239	7.02414	6.32483	6.29501	5.52299	8.87551	3.02569	7.75445	4.4622	6.65134	4.81456	5.7422	7.64794	7.3459	3.62757	8.08472	7.17218	7.1672	6.8741	7.91596	8.07822	6.72784	8.19371	5.90895	5.35769	8.23792	5.08003	5.31069	5.55576	5.96411	5.77009	11.2938	10.0894	10.0951	11.4732	8.81256	9.43301
sp|Q14257|RCN2_HUMAN	RCN2	Reticulocalbin-2 OS=Homo sapiens OX=9606 GN=RCN2 PE=1 SV=1	2.29406	2.29177	6.74846	8.9852	5.94957	9.22121	7.87244	7.44551	9.99908	4.73935	7.83191	7.02631	6.46649	6.02108	7.43953	3.63873	3.86907	4.70197	8.18797	8.04826	5.89092	4.19243	6.74251	7.60475	6.64936	6.26319	7.76649	6.51725	6.41911	6.8754	7.72661	6.15441	7.26565	3.99392	6.05723	6.954	6.97849	6.25213	4.70485	6.12994	6.7764	5.75525	6.06696	5.88965	7.85132	5.4198	5.15822	7.40556	5.96251	6.66336	7.27838	5.10399	6.26963	5.98652	6.51215	5.83469	5.06357	5.74237	5.50366	5.3557	4.85779	5.69359	5.77663	7.72845	6.49861	4.75077	6.19619	9.71692	6.22062	7.23996	1.64346	1.45943	1.05864	1.27702	1.18726	1.39652
sp|P55212|CASP6_HUMAN	CASP6	Caspase-6 OS=Homo sapiens OX=9606 GN=CASP6 PE=1 SV=2	7.59906	9.94721	5.72676	5.5309	7.6978	5.22041	4.51026	5.85336	11.577	4.69096	5.32587	3.79467	7.24023	6.03155	5.84793	6.40791	5.27839	4.29617	5.97476	4.78813	5.17329	5.91516	7.61695	6.75524	5.44348	10.7209	5.44814	7.06173	6.39327	5.41448	7.1738	7.44594	7.70005	6.35894	5.12482	6.74269	5.32488	5.4148	8.24961	5.49752	5.97478	5.67943	5.56784	5.93714	6.1476	5.57134	7.51165	6.81803	6.73548	5.50054	6.82672	4.77489	6.48207	4.93388	6.35746	8.64564	6.57454	3.61556	8.41798	6.45087	4.55154	5.51406	6.96526	8.39879	8.26767	5.46008	6.4879	6.18699	7.46882	6.27489	6.93652	9.64421	8.34687	7.89465	9.06202	8.25084
sp|Q9H5N1|RABE2_HUMAN	RABEP2	Rab GTPase-binding effector protein 2 OS=Homo sapiens OX=9606 GN=RABEP2 PE=1 SV=2	4.48326	4.97086	5.99766	7.28538	6.16786	7.10257	8.58192	6.50252	6.01758	6.82124	6.89111	5.96094	6.84853	6.58646	6.78552	4.70389	5.53942	5.2887	7.29637	6.40287	6.29185	5.88725	6.18066	6.71836	6.75329	5.84726	6.70344	6.16612	5.71702	7.4617	6.71118	6.43277	6.14818	7.36962	5.67217	6.30754	6.76033	5.99007	4.72751	5.64689	5.55872	5.48862	6.77296	7.23472	6.09669	6.85819	5.21311	6.25421	6.42811	5.85438	6.03291	6.12182	5.85433	6.43705	6.28477	6.0754	5.89397	6.08307	6.50813	5.91076	6.27955	6.478	6.04965	5.6401	5.49624	4.38301	6.97841	8.69543	6.41387	6.82726	11.9116	11.0566	13.0558	10.4349	12.392	11.0572
sp|O00429|DNM1L_HUMAN	DNM1L	Dynamin-1-like protein OS=Homo sapiens OX=9606 GN=DNM1L PE=1 SV=2	2.84468	2.79833	7.49469	7.69899	8.19325	7.30596	7.48812	6.80771	7.15232	6.71763	7.22116	7.13103	6.1685	5.94913	5.92562	7.25413	6.44524	5.93611	7.22574	6.342	6.0657	5.71377	5.68922	7.00174	5.96181	5.42657	6.82444	6.07028	6.33576	7.93719	5.5435	6.53626	5.30753	5.27656	5.88635	5.97275	6.1945	7.3742	7.30452	5.6026	5.96841	6.28501	6.37054	6.10431	5.02859	5.58498	7.23302	6.38308	6.24916	6.27448	6.44324	7.07047	6.04489	6.87826	5.81146	6.4724	5.48886	6.38068	8.48714	6.71995	6.19937	6.8418	6.44982	5.97591	7.45452	5.09156	5.81533	5.56544	5.45377	5.39881	13.205	9.83768	9.86891	10.0678	11.4076	8.75032
sp|O00429-8|DNM1L-8_HUMAN	DNM1L	Isoform of O00429, Isoform 8 of Dynamin-1-like protein OS=Homo sapiens OX=9606 GN=DNM1L PE=1 SV=2	7.63247	5.8333	5.73712	3.9517	7.2534	4.46861	6.28995	4.8438	5.62559	11.3005	6.43442	5.70673	6.03948	6.09131	5.05233	4.04116	5.7357	6.80227	9.21095	8.22201	5.54329	5.30775	5.83074	6.88139	5.9233	5.09606	7.33664	6.88563	6.50217	6.66942	5.33917	6.23339	4.88788	3.42386	4.70315	5.27236	6.81676	9.34099	13.007	6.4256	6.8672	4.71353	4.44892	5.3486	4.47721	6.12495	8.6228	7.90212	6.01625	4.48276	5.36043	6.42782	5.22453	5.12028	6.56046	6.44995	4.18801	5.20513	7.75593	6.3499	4.7053	6.06484	5.06621	6.79532	10.3509	2.56491	6.76086	7.8758	6.37638	5.91614	6.0082	3.47343	3.13833	4.58255	5.95977	3.286
sp|Q969S3|ZN622_HUMAN	ZNF622	Zinc finger protein 622 OS=Homo sapiens OX=9606 GN=ZNF622 PE=1 SV=1	3.77169	4.90293	5.76071	5.98569	5.78146	6.74382	5.44643	7.80797	7.95184	6.82692	6.85461	7.19738	6.43789	6.62698	6.51429	6.29635	5.30889	4.62439	6.86109	6.11914	7.91623	6.9556	6.63513	5.68733	6.33915	5.77357	6.22094	5.68304	4.59888	6.77879	5.6981	4.85817	5.49066	9.40063	5.8169	4.85329	5.68167	9.13089	6.57187	5.09136	5.90101	7.09213	6.15065	6.885	4.22646	8.20347	7.75435	8.23603	5.41914	6.53267	6.58315	6.40698	5.25103	5.02863	5.80325	5.10631	6.71764	5.16425	6.56339	7.41417	5.63933	6.26001	6.88288	4.35466	9.04447	7.52248	6.3001	6.17559	6.47877	5.28354	8.27947	4.75226	5.95166	5.73786	6.91818	5.31165
sp|Q8WYA0|IFT81_HUMAN	IFT81	Intraflagellar transport protein 81 homolog OS=Homo sapiens OX=9606 GN=IFT81 PE=1 SV=1	9.48387	10.489	5.39081	5.56521	5.57025	5.69639	5.80884	5.49067	5.34952	4.3539	5.86618	5.17016	6.45363	5.85352	7.5058	5.51848	4.70957	4.26629	7.00382	5.53181	6.49001	4.76544	7.06964	6.81897	6.70751	7.32723	7.87813	6.10015	6.25732	6.5276	6.87791	6.32082	6.4872	5.83715	6.63101	5.6056	6.36247	6.22631	5.90567	7.39105	6.75529	5.22537	5.58768	6.00157	6.52799	6.29053	5.52415	5.41518	6.46242	6.02012	6.39289	5.56751	6.46729	6.07631	7.38964	6.20673	6.49202	6.3475	5.0826	5.81299	6.12987	6.04057	5.11676	6.96689	6.70753	5.79636	6.16812	6.43307	7.05362	7.75134	11.4351	12.6675	12.1927	11.0898	9.80454	11.4229
sp|Q96TC7|RMD3_HUMAN	RMDN3	Regulator of microtubule dynamics protein 3 OS=Homo sapiens OX=9606 GN=RMDN3 PE=1 SV=2	5.10358	5.15128	6.86738	6.3615	6.7712	7.6953	6.43967	7.8467	6.6697	4.78903	6.73793	6.0209	6.28056	6.94239	5.9913	3.30459	5.58584	7.17052	7.46369	6.64816	6.14832	4.69803	5.86792	7.09914	5.83962	5.89377	7.22295	7.8432	6.42127	5.74416	6.42823	7.0572	7.4166	4.62507	7.01519	6.82215	6.38158	5.27262	5.8373	5.79449	5.7278	7.37535	6.42955	5.65141	4.64163	4.75865	5.87033	4.89014	6.78851	7.12741	8.52874	6.74681	7.94599	6.90762	5.66224	6.32431	7.64653	5.58805	6.8003	7.39337	5.90273	6.17604	7.2847	5.28412	6.62281	5.18277	5.51553	5.42861	5.85188	6.18584	11.0307	12.1686	12.139	12.4619	9.20245	12.3056
sp|P62993|GRB2_HUMAN	GRB2	Growth factor receptor-bound protein 2 OS=Homo sapiens OX=9606 GN=GRB2 PE=1 SV=1	7.98352	10.2296	4.77804	5.30604	6.75099	4.96632	4.84387	5.27119	6.32365	4.24119	5.37516	5.34065	6.34653	5.60891	5.9524	6.50506	5.53098	5.44377	6.81214	6.1119	6.86452	6.25826	6.35629	6.25907	6.11558	7.12317	6.32267	6.38874	6.25261	7.0242	6.34403	5.99565	6.21213	8.64321	5.37633	5.90017	5.7564	6.41705	6.18582	5.32423	6.49961	5.97149	6.00664	6.09042	5.48876	7.84116	7.933	6.98037	5.42932	6.0088	6.06392	5.56489	6.53091	6.72306	5.70011	5.88513	5.83234	6.18593	8.55872	6.4489	6.11694	6.146	6.021	6.36484	7.1262	6.73936	6.20613	4.76811	6.28921	6.29581	11.8589	10.7318	11.3521	10.8096	10.9573	10.8265
sp|P51531|SMCA2_HUMAN	SMARCA2	Probable global transcription activator SNF2L2 OS=Homo sapiens OX=9606 GN=SMARCA2 PE=1 SV=2	7.7809	5.02211	6.89112	7.01817	4.96392	6.43766	6.40922	6.37452	6.35963	3.78092	5.96173	6.22924	6.97303	7.67922	6.67256	6.57418	5.60199	5.27909	6.86053	6.35352	5.96311	4.43578	6.30843	7.73112	4.65521	4.65829	7.68313	6.57081	6.87895	7.04597	6.6335	5.67522	6.62767	5.71001	7.41376	6.63615	7.40133	6.47208	5.04175	6.46802	5.85244	5.98538	5.03466	5.12311	6.9652	6.66039	5.80551	7.10465	6.39197	4.62461	6.56719	5.4702	4.82996	5.54317	6.38418	6.94674	6.86507	4.46233	4.99149	7.10404	4.48991	6.72157	5.1298	8.41746	8.0854	3.42513	5.71471	5.52551	6.97652	7.50759	13.4876	11.9722	9.69806	10.5149	15.7493	10.0174
sp|P51532|SMCA4_HUMAN	SMARCA4	Transcription activator BRG1 OS=Homo sapiens OX=9606 GN=SMARCA4 PE=1 SV=2	7.37018	5.18737	7.4013	6.56567	6.4323	6.8408	5.93921	6.44731	7.28873	3.60512	6.02979	6.30028	7.79178	7.93705	6.22841	5.89919	5.5101	5.89801	6.6324	6.16982	5.16667	5.83271	6.57968	7.0512	4.79383	5.25975	6.7898	6.45959	6.77937	7.18953	8.2832	6.26616	6.47375	7.06268	6.53975	6.65814	6.35431	6.25901	4.0871	4.95763	5.44278	6.14538	5.32878	6.17244	5.71505	7.20719	5.54285	7.01607	6.05444	5.85728	6.28224	5.57446	5.05325	5.67089	6.7411	7.1635	6.33422	5.22929	5.94011	6.57647	5.10789	6.74164	6.30146	9.1521	7.70939	3.6058	5.9534	4.15011	6.94503	7.69619	11.575	11.2954	8.94809	8.97778	9.68295	9.94489
sp|Q587I9|SFT2C_HUMAN	SFT2D3	Vesicle transport protein SFT2C OS=Homo sapiens OX=9606 GN=SFT2D3 PE=2 SV=1	0.553812	0	10.5547	8.69868	7.00251	9.6121	9.68104	10.9905	6.88221	4.53094	7.89363	7.32278	5.49053	8.00034	5.86291	5.07845	5.02635	5.20444	6.28413	7.62051	8.65366	4.70121	5.68267	4.86289	5.25889	7.79561	7.2084	7.26902	3.24346	8.2935	6.5533	8.37051	10.5281	1.73668	6.77761	6.70437	7.08861	5.56222	6.53233	6.94836	6.91821	5.17115	5.25867	4.31296	8.6636	3.75657	5.8412	5.03195	10.667	2.82876	8.40073	6.4673	4.01552	3.57271	7.04723	7.58755	5.04751	7.14078	5.71345	5.52085	5.42418	7.14283	7.7526	8.00789	6.73534	3.88689	7.33943	6.79911	4.36895	3.97383	9.85626	11.7566	5.74983	9.20035	14.3194	8.92938
sp|Q9Y2H5|PKHA6_HUMAN	PLEKHA6	Pleckstrin homology domain-containing family A member 6 OS=Homo sapiens OX=9606 GN=PLEKHA6 PE=1 SV=4	6.9791	6.2064	9.19696	6.69661	4.2321	6.58221	5.54258	6.208	6.53327	2.94924	6.07841	6.64348	10.2301	7.96339	5.26257	2.58866	5.84389	4.97875	5.34404	6.1066	5.319	4.37693	8.10795	7.88641	4.85071	4.44885	9.12774	7.56444	10.3387	6.65178	7.78101	8.23927	7.57311	3.90603	7.31406	6.05452	6.96837	4.62139	5.36216	5.76009	4.99409	4.94567	4.65007	4.83966	6.95624	4.38538	4.39305	5.79227	10.4301	5.11047	5.48641	6.9457	5.81656	4.89621	9.00796	6.28193	6.25403	5.27526	3.73829	6.45466	4.80188	7.00762	7.53209	7.63783	4.83289	3.34764	4.58358	6.76209	6.10815	8.64478	10.0407	13.9809	8.45066	14.2247	8.22297	14.4085
sp|Q15459|SF3A1_HUMAN	SF3A1	Splicing factor 3A subunit 1 OS=Homo sapiens OX=9606 GN=SF3A1 PE=1 SV=1	8.94339	9.35229	6.05347	5.85965	5.73502	5.1539	5.35316	4.85953	5.23801	4.15718	5.27062	6.5366	6.72223	6.72688	6.37291	6.99059	6.20827	6.28824	6.28113	5.88463	5.62798	6.84137	5.86405	6.01958	5.42036	5.58312	6.76606	6.40259	5.53937	6.49867	6.59839	5.06891	6.03419	9.01409	6.68431	6.45005	6.49075	7.32951	4.89155	5.36084	5.84461	5.98456	5.76463	6.44558	5.90906	7.93287	6.50057	7.44395	5.95292	6.55364	5.5327	5.69567	5.06916	5.04789	6.15052	6.24907	6.05594	5.38949	6.28288	6.55244	6.13744	6.83172	6.14492	6.40752	7.67231	5.39375	5.61323	5.17211	6.49422	6.49899	12.5319	11.136	8.8707	10.47	12.2501	10.836
sp|Q86VP1-2|TAXB1-2_HUMAN	TAX1BP1	Isoform of Q86VP1, Isoform 2 of Tax1-binding protein 1 OS=Homo sapiens OX=9606 GN=TAX1BP1 PE=1 SV=2	3.99813	5.55254	7.21813	7.44143	4.14317	9.75439	8.61313	9.76647	5.00395	3.31283	7.23646	5.74814	6.2779	6.77688	7.80954	3.59344	5.67303	6.67532	5.87586	4.75394	5.29216	3.80504	5.69332	10.0274	7.52864	5.73646	7.16051	7.32051	4.49884	4.59154	3.77229	5.12096	5.34992	5.66526	5.00242	5.25899	5.37966	3.39386	3.59424	5.69424	5.0224	9.08236	14.8151	13.7579	5.03114	2.7763	2.99204	3.01684	4.23199	15.2892	10.5819	11.5725	7.22819	10.573	4.3562	5.93683	4.58758	16.2241	7.73399	9.56558	16.7781	5.70926	7.1871	3.33922	2.64956	3.46953	3.16976	2.75356	3.61659	3.45655	7.27561	13.9323	10.2893	12.1323	7.3297	12.3644
sp|Q9HCJ6|VAT1L_HUMAN	VAT1L	Synaptic vesicle membrane protein VAT-1 homolog-like OS=Homo sapiens OX=9606 GN=VAT1L PE=1 SV=2	5.17417	3.74213	10.3674	8.38855	4.86999	8.61542	9.13211	8.45245	4.51062	1.76387	7.20312	7.25286	5.29894	5.56699	6.41704	1.55717	15.147	13.96	4.66768	2.45185	4.61595	4.74839	4.83099	6.46217	4.77128	3.5311	8.23664	7.73686	7.81524	4.58159	4.27111	5.33746	12.9377	1.29054	8.27738	13.1036	6.17256	1.84103	1.82452	3.6593	4.30259	10.4091	5.94353	8.23279	7.9818	1.44694	2.39518	2.36878	8.03328	8.41993	9.55352	4.56446	4.65968	4.36924	9.9993	13.4009	10.4305	4.01457	2.84248	10.9965	12.0554	7.74281	3.96315	11.1686	2.374	3.67024	3.77156	2.92439	7.03716	6.4389	5.04574	19.9114	6.78972	10.5277	3.30975	17.2949
sp|Q99487|PAFA2_HUMAN	PAFAH2	Platelet-activating factor acetylhydrolase 2, cytoplasmic OS=Homo sapiens OX=9606 GN=PAFAH2 PE=1 SV=1	5.5789	8.13161	6.7574	7.23723	5.3986	5.6463	6.11512	6.34811	6.6534	4.21841	6.00715	6.47649	4.97717	5.40104	6.76129	5.89448	7.59066	8.44489	5.48612	6.05399	5.9368	7.5063	5.62119	6.39601	5.61279	5.44024	6.03151	6.84554	5.35626	6.48219	4.55456	7.20997	7.29294	5.20908	8.20524	7.01286	5.74949	4.73103	5.00873	6.14442	6.25386	7.47772	6.67084	6.64082	6.9671	5.65771	5.25594	5.93527	5.83999	7.0901	7.87411	5.83505	6.20267	6.87136	6.19421	7.28136	6.46615	6.7973	5.87033	6.26056	6.7414	6.41371	5.70271	6.95228	5.51478	6.57891	5.36902	8.87576	5.54059	6.30706	9.88719	13.9921	13.6439	10.8277	10.0544	14.6046
sp|Q86XL3|ANKL2_HUMAN	ANKLE2	Ankyrin repeat and LEM domain-containing protein 2 OS=Homo sapiens OX=9606 GN=ANKLE2 PE=1 SV=4	4.32066	4.4191	6.86966	6.21086	9.03716	7.39029	6.66194	6.96008	6.46408	6.91568	6.48795	6.9261	7.02957	5.99755	6.38465	6.82932	6.08845	6.34822	6.09004	5.49222	7.17675	5.62742	5.154	6.71226	6.39888	6.72017	5.83585	6.11464	5.34951	7.77311	6.20789	5.68753	6.44195	5.49086	5.9213	6.91928	5.25137	6.95103	7.66296	5.2616	6.07526	6.55788	6.75814	5.69032	5.79213	5.96074	7.02448	6.4398	5.81544	5.84084	6.07009	6.94584	7.46211	5.8174	6.01708	6.69409	5.2874	5.93937	6.74338	6.5129	4.92022	6.3562	6.28458	6.60615	8.21581	5.02513	7.80262	6.11226	6.02614	7.03439	13.3384	11.579	13.0593	11.6314	10.8923	11.0981
sp|Q8NBN3|TM87A_HUMAN	TMEM87A	Transmembrane protein 87A OS=Homo sapiens OX=9606 GN=TMEM87A PE=1 SV=3	2.46359	2.55775	7.92766	7.72334	7.14582	9.23889	7.74402	8.07684	8.35977	7.12616	8.65079	5.67516	6.34889	5.92156	6.68095	5.03463	5.63773	7.24963	6.32181	6.72881	6.20349	5.83659	6.26887	6.4774	6.54598	6.28103	5.64904	6.8136	6.58064	5.81417	5.6715	7.34604	7.51528	4.07819	7.10564	7.07049	5.83872	5.31998	4.75168	6.14752	5.72846	7.03679	7.31619	6.67869	5.09387	4.60725	5.35284	5.54882	7.20066	6.25931	7.2825	7.53933	7.11137	7.53297	6.43821	6.26186	6.13367	7.56761	7.41366	7.41971	6.94638	6.7594	8.51918	4.87933	4.86456	5.00376	5.79288	6.0579	5.38926	5.34164	10.5219	12.1531	10.6133	12.9	10.6026	11.5445
sp|Q5HYW2|NHSL2_HUMAN	NHSL2	NHS-like protein 2 OS=Homo sapiens OX=9606 GN=NHSL2 PE=1 SV=2	3.18155	3.72027	7.10268	9.73145	4.76165	6.42508	7.72526	6.58427	8.94633	4.81751	8.37897	6.82897	9.97387	10.6418	5.58578	1.98389	5.16683	4.7091	5.78288	5.81542	5.85151	3.56601	9.91102	6.54562	4.64445	3.07636	9.5114	7.23401	17.3729	4.0419	5.30058	13.521	5.25207	0.641386	6.01302	5.56927	5.22415	2.67778	9.09407	5.22916	4.24664	4.98158	5.40682	5.42763	6.29606	3.10983	3.50327	2.96679	12.9185	5.00537	7.17017	6.39341	6.6058	7.51651	8.53529	7.52095	8.04044	7.79756	3.88314	5.86302	5.45556	6.45236	8.30923	9.75408	3.8383	2.29329	6.04714	5.47293	6.4797	7.04745	8.0167	16.187	13.1591	10.9178	8.06821	13.6078
sp|Q9BWH2|FUND2_HUMAN	FUNDC2	FUN14 domain-containing protein 2 OS=Homo sapiens OX=9606 GN=FUNDC2 PE=1 SV=2	6.02758	4.44596	6.27908	6.44841	6.77747	6.61011	6.39174	7.90124	7.37085	5.63933	6.4145	7.27678	6.40714	7.23813	6.89013	4.68144	4.73241	4.19273	6.56755	6.75798	6.59397	3.96312	7.46877	7.20018	7.15264	6.68364	7.72498	5.74518	12.5691	4.64384	5.92284	9.86747	6.7053	2.83011	7.87562	5.85253	5.83569	5.43743	7.57334	5.83288	4.66488	5.35714	5.20782	3.82405	6.68335	6.60051	7.39689	5.38452	7.75375	6.35017	5.80786	5.77893	7.08502	6.75705	5.1615	5.15103	6.10551	7.65837	6.58948	5.36051	6.62733	6.22171	7.32666	6.61322	5.87788	5.71155	6.39437	8.78224	5.16586	5.16743	5.09392	4.92659	5.15491	4.47249	5.82998	5.03596
sp|P16144-2|ITB4-2_HUMAN	ITGB4	Isoform of P16144, Isoform Beta-4A of Integrin beta-4 OS=Homo sapiens OX=9606 GN=ITGB4 PE=1 SV=5	5.23853	5.67029	6.38644	7.01061	5.14293	7.8498	7.96903	9.73163	4.69662	2.88786	8.19585	4.79202	5.88176	6.32174	10.0376	2.11883	7.85639	10.173	3.37598	4.48955	5.19685	3.28243	4.88196	8.12436	7.21055	9.13242	5.60563	6.31099	8.0319	4.06011	4.75301	10.2613	10.5234	2.22165	8.6706	7.04368	3.74714	2.82775	3.58181	7.70489	8.43572	6.05531	5.95727	6.12448	10.8049	2.62538	4.64838	5.16947	7.91088	3.27079	7.77634	4.67005	8.36485	3.33391	9.42058	6.62788	4.60877	6.52249	5.06549	5.60565	7.87361	4.72394	4.21708	10.0336	3.24585	6.16067	7.59374	5.1421	8.51358	8.22659	5.23623	17.6313	14.3871	13.4029	6.18233	17.5597
sp|Q9H1B7|I2BPL_HUMAN	IRF2BPL	Probable E3 ubiquitin-protein ligase IRF2BPL OS=Homo sapiens OX=9606 GN=IRF2BPL PE=1 SV=1	8.61449	8.14626	6.26275	6.10075	6.79363	5.93662	5.16648	5.4734	6.49966	4.99182	5.05981	5.7138	8.59878	6.94221	6.19903	6.5316	4.89403	4.6086	7.31305	6.04581	5.99868	5.55244	6.98359	6.49851	5.66548	5.84428	6.55891	5.76502	7.04511	6.64825	8.34546	5.60516	5.61553	6.13499	5.61724	6.75457	6.05209	7.82036	6.69061	5.18564	5.02711	5.24867	6.0153	6.1939	5.98386	5.51301	8.09047	6.37935	5.82026	6.02492	6.07379	6.07001	5.75853	6.18421	6.14668	6.48637	5.9558	5.71185	7.29251	6.1611	6.05302	6.92648	5.9298	6.6687	6.94101	6.53488	5.80239	4.84702	6.39727	6.02933	10.7056	11.4988	9.76362	11.1455	11.7569	10.8319
sp|Q8IU81|I2BP1_HUMAN	IRF2BP1	Interferon regulatory factor 2-binding protein 1 OS=Homo sapiens OX=9606 GN=IRF2BP1 PE=1 SV=1	11.3308	9.99972	5.39288	4.39115	3.83752	4.4246	4.12554	4.27647	6.65248	1.92686	5.696	4.15023	7.95377	7.84984	6.24837	4.9572	5.39257	5.34298	7.31882	6.00133	5.85941	5.87288	6.82176	6.67854	5.36821	5.48485	6.40769	6.44178	7.13348	7.18423	7.70523	6.42147	6.62542	4.51223	7.19046	6.24905	7.10613	6.58827	5.94694	5.68138	4.93238	5.53231	5.58329	5.60771	7.23932	5.04515	6.08475	8.10357	6.31754	5.09467	6.49847	6.59943	5.98947	4.98089	6.08205	6.67422	7.13933	5.60239	7.19104	7.06789	5.2856	7.59026	7.12336	6.52075	6.97219	3.6572	5.71248	4.52533	5.86357	6.22029	13.5936	10.4867	9.78301	12.007	9.40138	9.7824
sp|Q7Z5L9|I2BP2_HUMAN	IRF2BP2	Interferon regulatory factor 2-binding protein 2 OS=Homo sapiens OX=9606 GN=IRF2BP2 PE=1 SV=2	4.40092	4.30986	6.6887	5.60331	5.75176	6.53195	6.69263	7.25577	6.26675	8.83195	6.64895	6.11382	6.71227	6.48244	6.5905	4.41824	4.54293	5.21929	8.79989	7.72746	6.86243	5.05629	5.82122	6.99465	5.41567	5.48515	7.96832	5.90324	6.24804	6.98089	5.53364	6.04934	6.18172	4.59714	5.97921	5.61631	6.79256	9.38597	7.79507	5.66675	5.52769	4.74375	6.3852	6.51672	5.19969	6.58712	6.79957	6.86044	7.01491	5.14946	5.99441	7.7944	5.4586	5.93674	6.40208	6.28186	6.40594	5.60491	7.41488	5.95317	5.71495	10.0206	5.4397	5.12768	8.15182	4.97638	4.75064	5.4527	5.83383	5.27284	11.2839	10.3526	7.55918	11.6264	10.7903	7.4879
sp|P52565|GDIR1_HUMAN	ARHGDIA	Rho GDP-dissociation inhibitor 1 OS=Homo sapiens OX=9606 GN=ARHGDIA PE=1 SV=3	8.07969	8.74047	4.64875	4.70903	5.71603	4.52498	5.06758	5.03775	4.41705	6.54311	5.33652	5.25061	5.91088	5.5433	6.18993	7.40229	5.87593	5.50838	7.31072	5.93068	7.09258	6.40727	5.68378	6.19965	6.85209	5.76606	6.04013	6.28634	5.03088	6.59413	5.29089	5.6046	5.94247	9.24821	5.32315	5.75059	6.27169	6.91041	7.04063	6.19476	6.24277	5.93722	6.05988	6.55771	4.97271	8.45039	6.62306	7.196	5.03535	6.34087	5.20892	5.96221	7.19252	5.81151	5.97622	5.77796	5.57502	6.04169	7.35369	6.60299	6.34919	6.76313	5.31713	4.72718	7.35278	6.78899	6.16757	5.91705	6.6946	6.29558	3.87474	3.21708	3.08074	3.7117	3.86253	4.0086
sp|Q9Y2W1|TR150_HUMAN	THRAP3	Thyroid hormone receptor-associated protein 3 OS=Homo sapiens OX=9606 GN=THRAP3 PE=1 SV=2	2.87739	2.50527	8.26753	8.05034	6.75739	7.79401	7.32817	7.36497	8.22216	5.28516	7.54883	7.5495	7.40386	7.52304	6.52251	4.59926	5.01034	5.15902	6.8206	6.56238	5.98594	5.10385	6.52603	7.10098	5.57966	5.58764	7.63296	6.88194	5.96469	7.9604	6.91691	6.32731	6.97641	5.13499	7.23883	6.99248	6.20361	6.91156	6.36801	4.8809	5.27034	6.32474	5.01839	5.51043	6.09464	5.8256	6.8284	8.09078	6.59886	4.44935	6.55774	5.78058	4.96496	5.39901	6.55378	6.68189	6.55087	4.86164	5.9363	6.13803	4.56223	6.24381	6.69711	7.3264	8.40257	4.01544	6.54611	4.73047	6.57062	7.72838	10.7937	8.96021	7.28017	8.40478	9.37209	8.24917
sp|Q9NYF8|BCLF1_HUMAN	BCLAF1	Bcl-2-associated transcription factor 1 OS=Homo sapiens OX=9606 GN=BCLAF1 PE=1 SV=2	2.28292	1.99898	9.13686	8.28595	8.20273	8.37049	7.94748	7.3711	7.41682	5.27062	7.48274	7.95943	8.05638	8.13748	5.51264	2.91488	4.74907	6.64	7.69345	6.92042	5.66206	4.88656	6.16298	6.58916	5.15149	6.25398	7.30285	7.36661	7.05745	6.14842	6.54115	6.46989	7.84439	4.25113	7.60066	6.79125	6.98311	6.90035	5.05458	5.52971	5.58112	5.92068	5.42347	5.90263	7.20287	4.61607	6.39118	6.72682	7.15696	4.50234	6.41382	6.04638	4.85688	5.05589	7.32633	7.0137	6.26252	4.91852	6.63266	6.59434	4.82765	6.60138	6.15914	8.07763	8.01602	2.76121	6.61939	4.7575	6.08749	7.14906	7.79674	7.29218	5.11485	6.55428	9.10781	6.56148
sp|Q96B26|EXOS8_HUMAN	EXOSC8	Exosome complex component RRP43 OS=Homo sapiens OX=9606 GN=EXOSC8 PE=1 SV=1	8.3468	9.69386	5.44074	5.59713	5.35424	5.40322	4.92722	5.22018	5.8272	4.24871	5.53326	5.50855	7.14933	7.00538	6.46154	7.43819	5.49572	4.34474	6.42932	6.24671	6.19584	5.80562	6.21683	6.93273	6.14027	5.49678	6.29508	6.3459	6.18189	7.35822	7.62	5.73703	5.54378	10.8147	5.69449	5.30374	6.00877	6.76075	5.05859	4.65078	5.77274	6.11684	5.27244	6.10522	5.48442	8.73782	7.35864	7.64092	5.68905	5.21692	6.10702	5.66914	5.17925	4.91939	5.96876	6.22418	6.24287	4.96662	6.59704	6.05549	4.09653	6.40966	5.814	7.3818	8.24039	5.61443	6.09224	6.21395	6.89964	7.29904	9.02167	8.19637	8.49529	8.04443	8.33149	8.32265
sp|P02768|ALBU_HUMAN_contaminant	ALB	Serum albumin OS=Homo sapiens GN=ALB PE=1 SV=2	2.45478	2.18212	7.9917	6.7856	7.07817	6.97175	8.16832	7.13897	6.56262	15.7565	9.45534	1.69794	17.1208	19.4006	4.24784	5.79531	4.93469	4.98372	4.94768	3.35168	3.73381	7.28139	4.03182	3.8567	5.50992	4.86623	3.11494	2.82287	5.67778	10.3413	6.33002	6.78408	7.66839	9.32126	5.88283	6.16021	5.82526	5.58518	6.93714	7.0144	7.00885	3.64668	3.12292	2.69369	7.97825	4.77741	7.74626	4.08429	5.34391	2.14839	1.31149	1.63527	1.30198	1.45908	14.0191	7.13716	1.71191	2.29525	2.92745	1.71308	1.98053	2.03927	1.47436	8.59252	5.20192	16.0818	10.0632	25.2922	7.37093	6.82427	8.75226	7.69472	8.60859	8.83159	13.5781	9.87845
sp|P02769|ALBU_BOVIN_contaminant	ALB	Serum albumin OS=Bos taurus GN=ALB PE=1 SV=4	1.69698	2.2505	8.99392	7.42493	7.89823	6.48042	8.83898	7.2844	7.27445	17.3579	10.2678	1.71259	17.3698	16.8206	4.91293	7.45145	6.34537	6.24603	4.31833	3.12083	3.3436	8.35311	3.58358	4.02879	4.21195	4.18855	2.9599	2.74516	5.73156	11.8904	6.63206	6.28615	7.52423	10.2914	5.9076	5.0272	5.93048	5.99607	8.29003	7.39613	7.27973	2.42011	1.74613	1.65064	7.32036	4.84319	7.16411	4.48363	5.17669	2.27961	1.54098	1.54269	1.42075	1.46959	13.3314	7.62897	1.25105	1.76192	2.15963	1.395	1.52354	1.54862	1.19232	10.1331	4.51409	15.9473	11.8911	27.6218	7.36495	7.414	0.94009	0.884376	1.02661	0.888068	1.6396	1.14788
sp|Q9NWQ8|PHAG1_HUMAN	PAG1	Phosphoprotein associated with glycosphingolipid-enriched microdomains 1 OS=Homo sapiens OX=9606 GN=PAG1 PE=1 SV=2	4.18415	3.87563	6.80736	6.70392	8.37043	8.45349	5.7719	8.75105	10.7063	3.71708	6.02506	5.87394	7.95065	7.0259	7.108	2.59327	5.23751	4.44278	5.13191	5.45549	6.05151	5.70058	8.33629	7.01931	4.75874	7.48449	7.26438	8.4392	6.48217	4.76584	5.95245	8.55202	7.10222	2.16625	6.66453	7.64282	8.06858	4.29045	3.92598	5.20566	4.77975	9.14216	8.06475	7.19437	8.78866	2.83685	4.07428	4.1579	9.36493	8.14793	8.20059	7.70042	6.30399	8.09153	5.10699	6.95353	11.3938	7.28115	5.29228	7.06642	6.67786	6.39894	9.18838	6.21708	4.13457	4.51962	4.70616	4.83198	6.31271	5.41829	8.17564	13.488	12.9809	10.5927	9.01324	12.0637
sp|Q9NXC5|MIO_HUMAN	MIOS	GATOR complex protein MIOS OS=Homo sapiens OX=9606 GN=MIOS PE=1 SV=2	7.5671	7.87726	6.02123	6.5025	4.64217	5.83474	5.95042	6.40384	5.47418	3.96031	5.26002	5.47427	5.72245	5.95314	7.09419	5.90117	7.63159	7.7107	5.81827	5.77277	6.30908	4.95909	5.7909	7.32849	5.54096	4.98135	7.01641	6.46943	6.34766	5.84458	6.31507	6.72414	7.28336	4.71212	7.18433	7.07738	6.33169	4.77515	4.38563	6.01055	5.8222	7.71794	6.96402	6.50418	7.76417	5.68696	4.76155	5.52726	6.11101	6.88651	7.40379	5.93271	6.21547	6.24846	5.94601	6.99758	7.81473	5.36329	5.13796	7.32339	6.48504	6.28921	5.73742	6.41627	5.07977	5.65778	6.06721	6.72857	7.07138	6.80025	11.0519	12.1668	10.6803	10.9407	8.62999	11.6354
sp|Q14692|BMS1_HUMAN	BMS1	Ribosome biogenesis protein BMS1 homolog OS=Homo sapiens OX=9606 GN=BMS1 PE=1 SV=1	4.93148	5.00549	5.70228	6.04198	7.0866	6.51978	7.11596	6.15598	7.51893	4.84094	5.34052	7.39367	6.66694	6.99475	6.23685	9.46205	4.72751	3.8369	5.48536	6.13522	6.71602	6.72256	5.33098	5.38542	4.65058	7.00592	7.22425	7.41868	4.26955	5.44204	5.65862	4.3851	4.097	10.3005	7.30248	6.155	6.58273	8.21241	6.37405	6.11405	4.94474	7.26257	6.80631	6.09285	5.87659	9.23461	5.36155	8.80038	5.35583	7.14595	6.00919	5.66699	3.63328	4.19631	5.89725	5.28856	6.17715	5.7577	6.08973	7.58967	6.24197	6.61708	6.62776	6.64183	9.26714	5.99764	5.45691	5.4467	5.48099	5.65697	13.0424	8.7094	8.47172	7.74401	11.6402	7.50779
sp|Q9UFW8|CGBP1_HUMAN	CGGBP1	CGG triplet repeat-binding protein 1 OS=Homo sapiens OX=9606 GN=CGGBP1 PE=1 SV=2	4.44127	5.41907	7.47637	6.92609	6.08512	6.79762	6.67793	6.63673	8.81964	4.95587	7.27514	7.66906	7.52312	8.3363	4.95009	6.96422	5.72935	4.92614	5.5924	5.24442	5.56906	5.25815	12.2915	6.47454	4.87443	4.293	5.78057	6.19271	7.86686	6.14455	9.58494	6.93971	5.56305	10.1412	6.0714	6.26696	6.23037	6.86135	5.5965	4.15537	4.51312	5.38165	4.00938	4.67364	6.05543	4.37497	7.98343	9.72645	7.74556	2.54521	5.25747	7.33581	4.94676	4.53076	5.31592	5.57485	6.89399	4.8263	6.44394	5.88848	3.45046	6.31934	8.73604	7.80814	8.47046	3.68904	5.95204	4.51914	5.06866	7.76298	10.0005	7.61866	7.66978	5.77591	11.749	6.67181
sp|Q9UQ80|PA2G4_HUMAN	PA2G4	Proliferation-associated protein 2G4 OS=Homo sapiens OX=9606 GN=PA2G4 PE=1 SV=3	8.84721	8.90421	4.67177	4.75066	4.88071	5.12189	4.87424	5.20839	6.05102	4.97644	4.98784	4.7473	5.7409	5.69448	5.20411	10.596	7.99343	7.37536	5.52447	5.39279	5.16819	9.43206	5.90625	5.6601	5.15144	4.21098	5.00304	5.94634	5.48056	6.51081	7.19631	5.42148	5.50192	10.5132	5.44667	5.71661	5.75853	6.56166	5.52629	5.2269	5.21245	6.42276	6.52347	6.98034	4.99027	8.64473	6.71645	6.971	5.32001	7.47666	7.46579	5.95951	5.54129	7.01743	5.26964	5.658	6.62768	5.6962	6.68785	7.01961	5.72289	6.46998	7.46774	5.49922	7.37333	7.0095	5.78689	5.37875	5.92453	5.51796	3.04026	2.05528	2.42971	2.13888	2.2239	2.02551
sp|Q9UHY7|ENOPH_HUMAN	ENOPH1	Enolase-phosphatase E1 OS=Homo sapiens OX=9606 GN=ENOPH1 PE=1 SV=1	3.90928	4.56014	7.81082	7.19476	6.76056	7.83325	6.61577	8.04939	7.60798	4.16478	7.52808	6.97998	6.78995	6.32198	6.60764	5.4436	6.11112	5.46104	6.53847	5.50899	6.48458	5.89709	5.78065	6.92008	6.32705	5.80242	7.45885	6.54649	6.20446	5.97103	7.11353	7.43848	7.09557	4.03487	6.08716	6.78169	6.48057	6.05367	4.29835	4.99327	5.72528	6.66706	7.59081	7.46419	6.38207	5.62061	6.05998	5.55251	6.26981	7.61424	7.28986	6.35665	7.34983	7.13479	5.73708	6.12397	7.58033	6.63628	7.34854	7.55386	7.179	6.30411	7.10207	5.73284	4.898	5.22524	4.9637	4.41314	6.30122	5.92679	2.43259	2.88666	2.72558	2.51154	2.29618	3.03685
sp|O95487|SC24B_HUMAN	SEC24B	Protein transport protein Sec24B OS=Homo sapiens OX=9606 GN=SEC24B PE=1 SV=2	4.44874	4.66309	6.82823	6.75582	6.48975	7.51303	6.68049	8.22752	6.91459	4.9523	6.47667	6.81201	5.80176	5.82878	6.60844	6.69309	6.37482	6.53764	6.06676	5.56727	6.41702	6.46791	6.11377	6.82723	6.00333	6.093	6.25835	6.34082	5.99263	5.72981	6.13978	6.64178	7.27475	3.96102	6.89715	7.92176	6.67942	5.44694	5.11988	5.72344	5.73148	7.50356	6.45615	6.78047	7.28575	4.87046	5.69968	6.26593	6.08358	6.04114	7.95442	6.04513	6.05792	5.85821	6.27219	6.92256	7.4429	5.1956	5.96123	6.7879	6.36842	5.76689	6.30557	7.22009	6.07063	5.71821	5.81281	5.56974	6.44644	6.20046	8.77822	9.65383	9.94179	9.07454	8.08213	9.43763
sp|Q9H4A4|AMPB_HUMAN	RNPEP	Aminopeptidase B OS=Homo sapiens OX=9606 GN=RNPEP PE=1 SV=2	6.02735	6.02496	7.9301	7.23209	6.40599	4.91761	5.23513	6.71254	7.25919	5.47954	6.34317	6.87151	7.14403	4.7795	4.92557	7.47329	8.14157	5.51792	6.46793	5.51367	8.04792	6.83382	5.52484	5.99282	7.13862	5.86495	4.51078	6.12278	7.98998	6.36872	6.99844	7.52114	6.17802	6.56963	5.46091	4.44242	6.42749	6.73573	6.39719	6.07747	6.38571	5.64169	5.26701	5.53846	5.29113	7.39512	4.85237	7.03548	7.7677	4.96161	4.86555	6.04411	6.42476	5.4402	6.38812	5.99633	5.01384	5.76153	4.51224	6.52277	6.68507	6.23511	6.27735	8.07144	6.24287	6.46491	6.42902	5.19992	6.00843	7.85193	9.86331	11.3714	11.5254	10.3932	11.8147	11.941
sp|Q86XA9|HTR5A_HUMAN	HEATR5A	HEAT repeat-containing protein 5A OS=Homo sapiens OX=9606 GN=HEATR5A PE=1 SV=2	4.50507	4.38259	7.26613	7.47155	9.79038	5.8262	6.40579	6.47998	5.87832	5.86649	8.64845	5.59	4.88746	6.69718	6.15474	5.2013	6.20683	8.42394	5.91206	4.90159	6.36099	5.90616	5.06774	6.05192	6.95386	9.4309	5.83804	6.00528	6.02006	6.11676	5.42391	6.61716	5.03926	5.43853	5.92822	5.86556	5.47407	6.42629	7.35497	7.27514	6.67884	6.20193	7.59567	6.54362	7.38302	4.92678	6.42066	5.27363	5.90626	5.51991	7.12285	6.63453	8.20595	5.96996	6.35117	6.69233	5.45776	5.90713	6.93752	3.96109	8.5831	5.84781	5.23331	6.70743	6.84278	6.67716	7.43883	7.927	5.88484	5.87013	6.94252	8.52368	9.16539	8.76196	6.25229	8.51209
sp|Q6KC79|NIPBL_HUMAN	NIPBL	Nipped-B-like protein OS=Homo sapiens OX=9606 GN=NIPBL PE=1 SV=2	5.528	3.53453	6.20351	6.80749	6.60589	6.18781	7.60412	5.55351	6.67978	7.9651	7.01493	6.83744	7.58036	7.3105	7.30004	6.32522	6.32595	5.04548	5.60018	5.58931	6.15961	5.96805	6.54932	6.1151	4.22755	5.30695	7.41808	7.1783	4.6352	6.34637	7.59564	6.06662	6.20703	8.20602	5.58424	7.28631	6.90908	7.36617	4.34461	4.96726	5.74916	6.55966	5.92758	6.24905	6.79271	6.80273	5.51778	6.90792	5.79826	6.05379	6.41665	5.4831	5.0923	4.6732	6.34681	6.91772	6.85364	5.37071	6.46796	7.06618	6.01107	6.9265	6.54134	6.88581	7.38476	5.20892	5.18756	4.3335	7.23937	6.81657	9.24101	9.09941	8.14908	7.48452	10.1564	8.37827
sp|O95219|SNX4_HUMAN	SNX4	Sorting nexin-4 OS=Homo sapiens OX=9606 GN=SNX4 PE=1 SV=1	5.24791	4.88673	6.37904	6.40773	6.7062	6.9337	7.98638	6.75556	7.6993	6.04743	6.97796	5.96602	5.97929	5.07375	7.54179	4.68175	5.55689	6.88796	6.91376	6.09398	6.95689	6.14065	5.20399	7.16093	6.39826	5.98108	6.88916	6.53986	6.48875	6.70136	5.78148	6.68216	7.23356	4.29723	6.61817	6.86122	6.63526	5.27283	5.25964	6.38724	7.2445	6.24433	6.41802	5.87424	6.83018	5.28615	5.08148	6.0171	6.62535	5.56446	6.99058	5.83968	6.45197	5.42105	6.96467	7.23516	5.63987	6.5842	4.99572	6.44232	5.8411	7.45009	5.03476	6.88049	5.69116	5.27313	6.14343	5.14143	7.31066	8.29871	9.77572	12.3785	11.4644	11.4747	10.6978	12.1839
sp|Q05655|KPCD_HUMAN	PRKCD	Protein kinase C delta type OS=Homo sapiens OX=9606 GN=PRKCD PE=1 SV=2	6.20728	4.74322	7.87791	7.10219	3.51761	7.84055	7.47929	7.71478	7.38191	3.97786	6.30195	5.67368	6.33823	6.25825	6.39815	3.92192	8.01033	7.99193	4.73283	5.35381	6.11053	4.75388	5.92482	7.40537	6.48773	4.06184	7.13023	9.12015	5.42088	5.49984	5.82719	6.75426	10.4785	6.00021	6.32573	8.18085	5.98628	5.19254	5.04686	4.8472	4.14093	7.71065	6.142	6.44609	10.0929	6.49707	4.6045	6.21396	7.13077	4.51497	7.99435	5.74426	6.08898	5.90221	5.49762	7.10464	8.2976	6.258	4.66129	7.77651	5.87319	5.6634	7.50767	4.54714	4.98318	6.67188	5.43165	7.04492	6.2733	6.84601	10.6899	17.2209	14.6332	9.15866	8.89768	15.7404
sp|P17252|KPCA_HUMAN	PRKCA	Protein kinase C alpha type OS=Homo sapiens OX=9606 GN=PRKCA PE=1 SV=4	6.09877	3.69716	6.1796	6.18576	9.06498	5.80618	5.55549	5.13348	6.52193	5.9028	6.37088	9.24535	6.35113	7.12699	7.0273	5.95347	6.4685	5.73117	5.37997	5.93403	7.92625	5.18237	7.40872	5.07782	6.07939	7.31516	6.59345	4.44431	8.68852	5.57228	6.45195	7.12872	5.90078	3.15074	6.1654	5.71741	5.49462	6.37731	9.01641	6.34364	6.57082	4.73514	6.48786	6.19841	6.3415	2.68389	5.80044	2.87636	7.99541	6.24468	5.256	8.77125	6.28555	8.26816	7.44192	7.79802	5.71808	6.76678	7.49441	4.83633	6.42622	5.71957	5.68365	7.91489	5.26644	5.56414	6.30037	5.79082	5.90489	6.49623	9.10064	9.60113	11.7836	13.0244	6.10684	10.6272
sp|P05771-2|KPCB-2_HUMAN	PRKCB	Isoform of P05771, Isoform Beta-II of Protein kinase C beta type OS=Homo sapiens OX=9606 GN=PRKCB PE=1 SV=4	4.37029	4.08105	7.0181	7.84283	3.82864	6.41879	6.09126	7.3931	3.65227	2.90745	6.33206	6.20402	7.36917	6.28047	9.44398	2.18312	5.59944	5.23141	6.28051	5.45513	6.07058	5.36794	6.0967	8.18653	4.8231	4.11054	10.4438	7.05756	4.84675	6.09014	2.74277	3.32674	9.67086	4.50512	7.11674	9.61351	9.23625	2.17538	1.8062	4.1169	4.62599	10.5308	10.4219	9.17395	8.1889	2.56638	2.24749	4.28497	4.64955	10.421	8.97275	8.08091	6.93758	8.03178	5.61512	9.03284	10.6801	8.39236	4.13898	8.50265	8.73417	9.43994	4.55014	4.88077	2.91751	4.46571	4.03286	4.23221	6.15662	5.24466	6.85611	13.4973	13.1782	12.3682	5.36788	12.6837
sp|Q04759|KPCT_HUMAN	PRKCQ	Protein kinase C theta type OS=Homo sapiens OX=9606 GN=PRKCQ PE=1 SV=3	3.95878	9.88617	8.59538	8.50041	2.6898	5.79082	6.21244	6.68498	3.20838	3.38784	6.74585	6.93586	6.71262	4.04638	9.1346	2.31629	7.30999	6.26967	7.38213	4.5205	4.85113	4.40884	3.68168	11.5952	6.50583	2.06079	10.4824	8.72192	4.38896	5.77198	4.90277	7.34494	8.68301	3.17553	8.34894	9.60716	8.31035	2.981	3.79703	5.26013	5.70079	8.3159	6.10376	7.30776	9.11204	3.66788	3.70082	3.75656	5.31251	10.1386	8.27744	5.83882	5.05211	5.90108	6.77129	7.75892	13.0554	5.70919	2.57479	6.1624	7.60458	8.67438	3.93621	4.99907	2.18249	6.07892	3.18969	2.35227	8.5724	6.41691	6.30426	12.8601	13.7495	16.5561	4.16427	12.806
sp|Q02156|KPCE_HUMAN	PRKCE	Protein kinase C epsilon type OS=Homo sapiens OX=9606 GN=PRKCE PE=1 SV=1	2.40879	1.90905	7.02359	7.26308	6.7537	5.92614	7.23459	6.47894	5.60271	9.29867	7.93573	7.31406	7.22135	6.23879	8.02003	6.39731	6.25541	5.89936	6.1867	5.03401	6.29071	5.23862	6.71517	6.84041	5.51055	5.09601	7.10204	5.95354	6.81802	6.4614	4.78497	5.15921	8.74464	3.08676	6.91611	7.39813	7.10098	4.31755	4.91442	5.05655	5.92497	7.56593	8.02753	7.72284	7.99726	2.67302	4.87288	3.94487	6.09849	7.97809	7.64805	7.70048	6.27204	7.87795	6.44107	8.08427	9.28981	8.00337	7.27777	6.64986	8.05638	7.42227	5.25975	7.3272	4.58351	6.28319	5.38995	3.33487	6.94193	6.13446	9.687	12.594	13.9238	13.3584	7.62049	13.0527
sp|Q8NCW6|GLT11_HUMAN	GALNT11	Polypeptide N-acetylgalactosaminyltransferase 11 OS=Homo sapiens OX=9606 GN=GALNT11 PE=1 SV=2	6.21051	8.28136	4.84031	4.85803	4.19266	4.89746	4.92274	5.17415	6.22954	5.13702	5.26998	4.21355	4.58376	4.8723	7.99786	9.36439	6.22766	5.4553	7.19394	5.72777	9.33123	8.55938	4.80899	4.62373	4.94342	4.43532	5.21467	6.66029	5.92963	8.06352	5.7449	5.40543	6.65113	8.9545	6.0273	6.87417	6.3315	6.59372	6.36616	5.12967	5.21111	5.40698	5.44347	5.86684	5.66537	10.9336	7.02809	8.75499	4.49206	4.57269	5.50976	5.13789	5.59014	7.22753	5.06871	6.39253	4.1987	4.96705	4.74881	5.27862	4.29418	4.93276	5.48438	5.22639	8.16988	7.25987	9.33304	7.82854	7.93436	6.20994	12.8475	9.78293	13.07	9.43708	15.5187	10.4517
sp|Q9UBB4|ATX10_HUMAN	ATXN10	Ataxin-10 OS=Homo sapiens OX=9606 GN=ATXN10 PE=1 SV=1	3.63534	3.73888	7.89233	6.68141	9.04926	7.28486	7.66309	6.69218	6.64309	4.90991	7.95979	6.64547	7.29313	6.78794	6.09773	7.48301	5.6009	5.69036	6.29667	5.37442	6.18607	4.51822	5.95984	7.17616	5.55395	7.16289	6.37067	6.44805	5.68668	6.95475	6.17956	6.62472	6.01689	5.58824	6.02931	6.32183	6.23502	6.2256	6.46793	5.26736	5.83204	7.09989	6.3722	7.09798	5.76627	6.16699	6.28696	5.92231	4.9387	6.50271	6.71883	5.76652	6.05246	6.39744	6.6689	7.44977	6.36061	5.96397	6.01318	5.85127	6.36262	5.89536	4.9551	7.82844	6.62936	6.03093	6.26876	5.53931	6.55114	6.73898	11.1701	12.1205	11.0956	10.9771	11.1158	10.5585
sp|P16219|ACADS_HUMAN	ACADS	Short-chain specific acyl-CoA dehydrogenase, mitochondrial OS=Homo sapiens OX=9606 GN=ACADS PE=1 SV=1	5.5539	7.93373	7.52175	5.58127	4.42045	7.47332	5.15739	7.48231	7.67195	2.8983	5.58632	6.99407	7.26718	5.18007	7.66775	4.14493	6.92503	6.77988	5.38681	6.40668	5.44266	7.43677	5.94818	4.85104	7.05483	5.90511	5.25727	8.3458	4.46532	6.05841	5.07088	10.9159	7.70518	6.63018	5.677	5.85566	5.42444	5.78715	3.62116	5.01016	5.42758	6.35146	7.98048	8.01904	7.63867	7.58404	4.0426	6.68484	9.33844	4.45127	8.78079	7.09511	7.0023	6.83598	3.9529	6.13623	9.82922	8.00848	3.06718	6.75443	7.59529	4.64943	13.106	4.32287	5.27827	5.56198	4.68434	4.41858	5.20198	4.15755	7.52273	9.77461	7.21493	9.31162	12.5859	9.33685
sp|Q13394|MB211_HUMAN	MAB21L1	Putative nucleotidyltransferase MAB21L1 OS=Homo sapiens OX=9606 GN=MAB21L1 PE=1 SV=1	6.64498	2.70477	9.46287	7.53524	2.91346	8.14932	6.33864	8.19276	14.2503	2.82722	5.73352	8.60005	9.92843	9.59638	6.27217	2.59887	6.98415	4.74568	5.00094	6.93405	4.8675	4.1198	11.3212	7.32026	4.11272	2.196	8.05869	5.94318	11.0268	5.69172	12.725	10.691	7.96984	2.64881	4.97049	7.01678	6.09534	3.22529	3.80823	4.00707	5.24786	4.19156	5.61216	5.072	7.09593	2.00589	2.46448	1.95577	13.7056	6.46243	4.17567	7.99353	3.66599	7.55312	6.84479	8.64665	7.71001	8.53873	2.86774	5.45139	3.88267	6.24869	14.5064	7.9016	3.3199	4.06314	3.94131	4.35147	6.21093	8.01563	5.24023	15.6091	9.90869	10.7748	5.51251	13.2093
sp|Q8N436|CPXM2_HUMAN	CPXM2	Inactive carboxypeptidase-like protein X2 OS=Homo sapiens OX=9606 GN=CPXM2 PE=2 SV=3	4.3867	6.2029	4.8986	6.05616	2.76101	7.44437	10.1319	7.47289	5.13664	6.17118	8.39498	3.4316	12.1876	9.6694	4.41915	2.68965	5.43062	5.54245	8.22085	4.71009	4.92688	7.95319	3.48951	6.85901	6.33559	3.7854	6.35203	7.42861	3.77661	3.78214	4.55575	10.7383	5.7768	4.92832	4.88615	7.40743	7.61826	4.11304	3.73627	8.17027	6.56564	7.63199	8.56912	7.74391	4.83367	3.50055	4.39743	4.29129	4.92455	14.2076	9.15024	7.73471	7.14447	5.69934	8.10825	6.25952	8.2909	6.28191	5.00625	8.43023	9.27829	7.19001	8.44483	4.97208	4.57785	6.59773	4.66106	4.80414	7.00699	5.15811	8.07472	15.0417	12.262	15.4446	9.2558	11.853
sp|Q8IUX7|AEBP1_HUMAN	AEBP1	Adipocyte enhancer-binding protein 1 OS=Homo sapiens OX=9606 GN=AEBP1 PE=1 SV=1	2.91567	2.99625	4.81075	4.87927	7.21376	5.94985	9.13119	2.2103	6.38317	24.9018	7.09075	2.18917	14.1197	15.2858	2.36067	2.89211	2.97076	3.53259	9.86307	17.7515	5.10171	4.44731	3.13274	2.20765	7.7325	3.72048	2.28588	2.59562	4.03059	2.66911	4.06912	3.53555	2.53662	5.77076	3.37452	2.70666	5.09661	4.36931	36.7223	9.73248	5.6054	2.25726	4.75456	2.76917	3.24174	5.62836	6.02254	4.43368	9.22933	5.55668	2.34373	12.0166	6.22026	8.15224	6.17419	3.94879	2.56591	4.53118	5.37119	3.34467	3.90551	3.5303	5.78351	2.10609	3.13651	14.9294	4.59408	32.0207	3.90133	3.32761	9.93333	9.42981	16.4484	12.9153	11.4077	11.4434
sp|Q10570|CPSF1_HUMAN	CPSF1	Cleavage and polyadenylation specificity factor subunit 1 OS=Homo sapiens OX=9606 GN=CPSF1 PE=1 SV=2	9.05502	10.6933	4.96481	5.25507	4.84396	4.81933	4.86865	5.25297	5.38449	3.73257	5.318	5.05905	6.68449	6.51398	7.20693	8.05248	6.02998	5.49889	6.4971	5.67536	5.56476	6.02546	6.08613	6.58306	5.34108	5.22643	6.65536	6.3585	5.86561	6.54167	7.11931	5.92325	6.34661	9.66291	6.597	6.50635	6.02956	6.02353	5.36005	5.11167	5.86372	5.89263	5.64803	5.5081	6.06365	8.27137	6.47678	7.45859	6.10759	5.49011	5.85178	5.57438	5.06748	5.81974	5.94957	6.23917	6.19761	5.10322	6.02887	6.76109	5.16952	6.02134	6.68912	7.18642	7.15842	5.87529	5.89666	5.00748	6.87962	7.06699	11.5512	11.6044	10.6225	10.1176	11.6635	10.5326
sp|Q00839|HNRPU_HUMAN	HNRNPU	Heterogeneous nuclear ribonucleoprotein U OS=Homo sapiens OX=9606 GN=HNRNPU PE=1 SV=6	4.24596	3.56064	8.51191	6.65368	7.51624	6.72192	6.80757	6.59767	8.03147	5.02038	6.80746	7.97659	6.73504	7.28192	4.91928	8.81951	6.81445	6.96324	4.53921	5.11211	5.62279	7.87164	6.38697	6.16477	4.62539	5.14894	6.24985	6.74489	7.18158	6.28483	7.86731	6.73863	7.20566	6.03171	6.26787	6.88461	6.49093	7.92423	5.04879	5.14252	5.78456	5.86388	4.3451	4.93779	6.88192	7.33691	6.75396	8.58678	6.72405	3.49782	5.66473	4.58512	3.06495	5.48396	6.32379	6.80094	6.50225	4.36107	5.27687	5.29637	4.2812	6.04416	5.59684	8.35342	8.84377	4.69466	6.19083	4.76309	6.03473	7.60137	12.8149	11.2417	8.27691	8.44558	13.4025	9.15229
sp|Q00839-2|HNRPU-2_HUMAN	HNRNPU	Isoform of Q00839, Isoform 2 of Heterogeneous nuclear ribonucleoprotein U OS=Homo sapiens OX=9606 GN=HNRNPU PE=1 SV=6	4.3721	2.10071	12.2166	3.61585	12.6167	4.49079	9.53961	3.53542	4.41736	9.39401	3.681	13.2561	8.07488	11.633	1.90692	1.0902	0	8.52582	8.58493	3.01209	3.81038	6.20033	10.1154	5.33377	10.3434	8.12033	6.74833	6.50013	10.0405	2.74376	6.32083	6.56881	9.04894	4.93998	5.1772	6.26567	6.67402	11.9127	3.68476	5.73042	5.68114	4.13157	4.21108	6.86859	8.71578	8.52086	10.1178	1.91002	6.54614	2.35879	1.12234	9.6287	4.70456	2.67728	7.90614	4.08784	10.4632	5.68132	8.1454	4.77754	5.80781	11.2033	1.50081	3.85712	10.2752	1.13438	3.26875	3.35985	5.15216	5.49036	12.6531	12.2086	1.01402	13.1146	15.5034	12.9856
sp|Q9UDR5|AASS_HUMAN	AASS	Alpha-aminoadipic semialdehyde synthase, mitochondrial OS=Homo sapiens OX=9606 GN=AASS PE=1 SV=1	5.4608	5.49734	7.33776	7.93357	4.56839	6.34142	6.84658	8.57647	6.39811	3.49394	6.23468	6.96706	5.88892	6.5415	7.22942	5.15782	8.42128	7.33884	5.43937	5.39325	6.0155	4.45501	6.33884	7.81734	5.20603	4.11666	7.18917	7.45103	7.09078	7.12262	5.86262	8.06403	6.63232	4.24181	7.1005	5.95614	5.86451	5.59074	4.05849	5.05215	5.23853	6.62939	7.74771	7.74765	6.38505	4.43143	3.98852	4.16128	7.17356	6.60336	8.48884	9.89607	7.01035	8.61285	5.59588	6.29222	7.85033	9.04883	4.31392	5.9063	7.5654	7.03733	8.839	9.70708	4.58003	4.95625	5.00958	3.53409	5.83771	4.6269	11.9075	12.6342	12.5702	12.5031	8.64472	12.8803
sp|Q9BX68|HINT2_HUMAN	HINT2	Adenosine 5'-monophosphoramidase HINT2 OS=Homo sapiens OX=9606 GN=HINT2 PE=1 SV=1	4.57835	5.90289	5.80286	6.01679	5.80079	5.8524	5.52233	5.73288	6.72354	4.91413	6.6011	9.45158	4.58979	5.00219	6.19748	6.80701	6.87125	5.5256	8.06944	6.38485	6.77219	6.26726	6.40043	7.24032	6.03064	5.65672	6.11521	6.06963	5.5111	6.90288	6.77186	5.92049	6.31228	9.07667	5.43366	5.52439	6.48091	6.70825	7.85489	5.40385	4.40174	5.28792	6.645	5.7641	5.15648	6.77344	7.39414	5.76111	5.87225	8.94437	6.15585	7.68593	8.68552	9.13306	3.91266	4.05743	6.73571	7.13942	8.27787	7.12381	6.36552	7.36543	9.68775	3.77458	6.93636	6.28153	4.85626	5.26864	5.13142	4.25123	13.0406	8.46636	10.1176	11.9891	10.7726	7.97561
sp|P23469|PTPRE_HUMAN	PTPRE	Receptor-type tyrosine-protein phosphatase epsilon OS=Homo sapiens OX=9606 GN=PTPRE PE=1 SV=1	5.15839	3.8473	6.71661	8.62741	7.34438	7.75269	7.29051	7.14612	4.63056	3.75649	6.79723	8.6082	5.12671	6.9608	9.3234	1.485	5.84162	6.95596	4.6639	8.71784	7.62131	3.57375	5.92919	6.05177	6.60437	7.83672	7.32047	5.98719	10.2943	5.9406	6.42599	7.1532	6.01502	2.51622	8.32224	6.00521	4.25004	2.11151	5.32105	3.43543	12.9717	3.70481	8.5604	6.97225	6.39892	1.91506	1.41891	0	5.76325	9.35345	5.26483	6.63257	9.14834	7.46804	9.00947	6.25324	4.34297	9.01496	4.73329	5.74129	8.44429	6.66108	4.38988	6.0074	2.64929	8.56905	7.40908	3.50792	9.9495	9.59557	4.41158	15.0057	15.2247	14.0987	4.68354	12.6645
sp|P18433|PTPRA_HUMAN	PTPRA	Receptor-type tyrosine-protein phosphatase alpha OS=Homo sapiens OX=9606 GN=PTPRA PE=1 SV=3	6.99053	7.4502	6.42296	6.16684	5.43888	5.97104	5.1479	6.57531	6.22546	3.67916	5.69802	6.65488	6.44758	5.58939	7.7397	4.0119	5.46273	5.74116	6.77384	6.47833	6.76724	5.08919	6.62525	7.06895	6.11465	5.70535	7.56691	6.81784	5.67091	6.09816	6.09164	6.7506	7.1879	5.03511	6.67839	6.63668	6.11969	5.10009	7.21562	4.60642	5.9842	7.16434	6.81722	6.84303	8.20466	4.34768	4.80838	4.57725	6.83507	7.11824	6.68567	6.79983	5.89807	6.40175	6.47564	7.25736	9.43854	7.40176	4.66728	7.11975	7.87564	7.15276	5.69409	6.04932	4.46175	5.73034	4.89797	4.2142	6.45688	6.68738	10.6966	14.0345	13.9229	13.6859	8.35855	11.9267
sp|Q8WWM7|ATX2L_HUMAN	ATXN2L	Ataxin-2-like protein OS=Homo sapiens OX=9606 GN=ATXN2L PE=1 SV=2	4.6722	4.95764	6.35405	6.5725	7.09357	7.0234	6.8901	6.26742	7.10291	6.16426	6.71117	5.88257	7.76498	7.74441	5.45055	4.39759	4.16489	5.5376	8.45743	6.46882	6.32486	4.79109	6.47326	6.70334	6.22744	6.00332	6.68395	6.80646	5.75211	6.79136	6.40697	5.90657	6.10133	7.13216	5.8633	5.74757	6.41714	7.31014	7.47837	5.76522	5.2243	5.95348	5.95498	6.19499	5.17346	5.72637	6.96608	7.0009	5.75538	5.69974	6.34612	6.84771	6.19348	6.72124	6.42024	6.06614	5.83504	5.41436	6.9876	6.77443	5.08201	6.50453	6.61411	6.29517	8.12087	4.29672	6.93794	6.56589	5.85411	6.10345	12.3037	9.20027	9.04976	10.1648	11.7223	9.45708
sp|Q99700|ATX2_HUMAN	ATXN2	Ataxin-2 OS=Homo sapiens OX=9606 GN=ATXN2 PE=1 SV=2	4.04606	4.01118	7.36533	6.72036	7.4336	7.42944	6.44088	7.37371	7.00956	6.7221	6.91513	6.27367	7.21634	7.63151	5.63044	4.13563	4.72008	5.52005	8.1501	6.13343	6.23573	5.04278	6.0633	6.45616	6.96911	7.15946	6.34997	6.58592	5.90724	6.62677	6.54484	5.80848	6.63658	6.82191	6.12234	6.19673	6.46375	6.96817	6.84975	5.41747	5.46973	6.13934	5.98382	6.04307	6.75985	6.42865	6.97797	6.08926	5.83766	4.49146	6.1024	5.81335	5.9402	5.59858	7.19471	6.38427	6.46436	4.87598	6.7124	6.60478	4.55021	6.50661	5.53774	7.5515	7.70231	5.14524	6.61098	5.39655	6.78442	6.83674	10.2445	10.4095	8.6027	11.0155	10.5003	10.0859
sp|Q15155|NOMO1_HUMAN	NOMO1	Nodal modulator 1 OS=Homo sapiens OX=9606 GN=NOMO1 PE=1 SV=5	10.1218	9.72087	4.67812	4.66565	4.94423	4.7532	5.13053	4.95861	4.14967	4.50672	5.06832	5.36104	6.01909	6.00905	7.15165	5.62048	5.57184	6.30502	7.02592	6.77621	5.90602	4.47199	5.4633	7.34863	7.50535	6.27707	6.65251	5.8959	5.96771	5.75886	5.56745	6.01894	6.62066	8.06505	6.94751	6.60677	6.34002	5.71898	5.04058	6.26452	6.26723	6.44016	5.95821	6.41736	6.65202	6.51731	5.63361	5.94561	5.13858	7.10629	6.36523	5.7797	7.15334	6.9281	5.73311	6.24064	6.54652	5.82496	5.57245	6.81417	6.64534	6.52605	5.17711	6.44794	5.61335	6.813	6.4851	6.51433	6.32944	6.50448	9.53881	9.58633	12.2989	9.67849	9.42685	9.91115
sp|Q9NVI7-2|ATD3A-2_HUMAN	ATAD3A	Isoform of Q9NVI7, Isoform 2 of ATPase family AAA domain-containing protein 3A OS=Homo sapiens OX=9606 GN=ATAD3A PE=1 SV=2	3.10507	2.79752	8.59692	7.31495	6.04945	7.98138	7.2031	7.6126	7.03645	5.54544	6.27507	8.65509	4.91407	5.18015	5.71596	7.58991	8.73479	7.75817	6.21782	6.23928	5.5746	7.4712	5.73919	6.30447	5.58659	5.52099	5.75367	5.69916	5.96302	6.64894	6.73149	6.62263	6.09397	6.60791	6.04227	5.81713	6.67573	6.95754	5.30784	5.54678	5.14036	6.22685	7.19064	6.4269	5.84618	6.26544	5.65235	6.45794	5.72162	7.83744	6.72505	8.24534	6.4264	7.7288	4.79304	5.39906	4.15327	7.45818	7.64201	6.90921	7.28233	7.51953	8.79865	4.95326	6.76887	6.38982	5.22655	4.91642	5.01275	4.62211	11.8105	8.963	9.09172	9.64455	9.49938	9.06357
sp|P14735|IDE_HUMAN	IDE	Insulin-degrading enzyme OS=Homo sapiens OX=9606 GN=IDE PE=1 SV=4	7.71183	11.8035	5.07308	6.0788	4.3249	5.24765	5.16403	5.74709	4.89222	3.98364	5.12322	4.6819	6.90367	6.78864	6.81175	4.57808	6.0814	6.43437	5.85375	5.76571	6.59691	4.88463	5.70053	6.73657	6.56393	6.53749	7.16177	6.60081	5.68928	6.36967	5.47343	6.33725	6.62844	6.62475	6.99419	7.09622	5.86553	4.94714	5.89604	5.80098	6.53217	5.97504	7.10575	6.66411	6.4226	4.50583	4.42954	4.38603	5.44243	7.56866	6.6541	7.00942	6.8961	7.25104	7.2509	7.32896	6.69342	6.92793	4.39942	6.24037	7.32835	5.90302	6.02555	8.48417	4.56951	6.2793	6.19648	5.36692	6.74689	6.71358	7.53795	11.4325	10.4655	9.53051	8.65397	10.7851
sp|P56181-2|NDUV3-2_HUMAN	NDUFV3	Isoform of P56181, Isoform 2 of NADH dehydrogenase [ubiquinone] flavoprotein 3, mitochondrial OS=Homo sapiens OX=9606 GN=NDUFV3 PE=1 SV=2	2.62725	2.51336	7.83467	8.7386	5.62418	8.47386	8.21197	7.60814	8.1776	6.08923	7.95383	7.12618	8.4492	10.146	6.07546	0.920374	5.7478	7.90625	8.865	9.54114	4.8915	2.97386	7.88466	5.28401	5.5189	4.96392	5.44311	5.38879	9.60479	7.25412	6.56889	10.1291	7.12502	2.40765	6.14364	6.02324	4.68188	5.9453	6.89352	3.84966	4.93437	6.86465	5.93797	5.63625	6.8994	3.08431	4.88028	4.80885	10.9497	5.84306	3.76591	9.97743	7.84192	6.6881	6.44177	3.9404	5.72437	7.80462	5.50644	4.25499	3.969	6.63754	10.5222	6.93857	5.70984	4.08443	7.35263	8.1937	5.32288	6.24	7.34551	12.0806	11.3947	10.7927	10.8872	10.3794
sp|Q9Y6N7|ROBO1_HUMAN	ROBO1	Roundabout homolog 1 OS=Homo sapiens OX=9606 GN=ROBO1 PE=1 SV=1	5.91472	5.73166	6.54124	5.63083	5.35371	5.95535	6.39527	6.39013	5.40783	5.93129	6.6799	6.65547	3.93063	4.63679	5.81866	10.8595	3.48832	4.51216	10.2821	5.97098	9.74406	9.80811	5.86953	5.5351	7.96729	3.49869	5.33504	2.74298	7.18683	8.42023	6.55286	3.90925	4.26824	6.47142	5.37178	3.53156	7.26653	10.9039	16.5107	4.64119	3.97805	3.65162	3.94108	3.39477	4.05431	10.497	6.63504	9.62063	5.3269	7.10418	4.07886	7.19687	7.10169	6.63296	4.72885	3.95219	3.88976	8.04003	4.85389	7.35929	7.91589	6.84643	5.80934	5.53474	9.22542	10.6349	3.94803	5.31673	4.23698	5.48153	15.3176	5.9066	9.54374	11.0486	18.1198	7.25197
sp|P14618|KPYM_HUMAN	PKM	Pyruvate kinase PKM OS=Homo sapiens OX=9606 GN=PKM PE=1 SV=4	2.98367	3.15638	7.37846	6.51305	6.91734	8.2433	7.30554	7.57073	8.85472	6.34782	7.16065	7.12161	5.69252	5.60784	5.87726	5.5448	7.25489	7.29891	5.74988	5.74523	6.03133	6.72206	6.5149	6.14779	6.65852	6.46697	6.0663	6.6208	5.94654	6.68423	5.77318	7.39881	6.62327	5.06346	5.27201	6.60788	6.25915	5.55516	4.87416	5.62461	6.1118	7.66195	7.04877	7.49504	7.03426	5.76797	5.49861	5.43438	6.53945	6.20341	6.78125	6.08546	7.44666	8.02625	5.72662	5.96314	7.83395	7.70035	5.97074	6.79487	6.67038	6.26596	6.74018	4.22681	5.00104	5.82085	5.47083	5.30282	5.91592	5.92607	1.13607	1.24287	1.22652	1.26722	0.92156	1.16183
tr|H3BTN5|H3BTN5_HUMAN	PKM	Isoform of P14618, Pyruvate kinase (Fragment) OS=Homo sapiens OX=9606 GN=PKM PE=1 SV=1	2.50984	2.45145	6.22817	4.72977	12.4395	5.27566	6.42404	3.97133	9.9868	12.7858	5.85206	5.93015	5.02104	4.52188	3.48379	15.1089	6.30204	8.08937	4.86756	6.71094	4.85683	12.9736	7.4757	3.15613	5.49233	5.16196	3.14188	3.636	6.87694	7.31757	9.13668	6.22533	4.90472	8.66288	3.72559	4.78132	6.17958	9.89621	6.36023	7.05777	7.21939	3.34897	4.46165	3.84518	3.92223	8.73125	14.7665	5.84175	7.65026	5.3097	1.8706	5.03809	7.55045	6.12578	4.20646	3.25149	3.91245	8.21712	14.6686	4.574	4.15986	4.48615	4.13187	2.86279	9.12794	7.32134	7.47986	7.8415	5.78153	6.16504	15.016	8.082	10.3791	11.0795	13.3267	11.9639
sp|P30613|KPYR_HUMAN	PKLR	Pyruvate kinase PKLR OS=Homo sapiens OX=9606 GN=PKLR PE=1 SV=2	2.96821	3.31551	7.47332	6.44728	6.32292	8.31108	7.10825	7.91591	8.49766	6.60185	6.97485	6.99495	5.80974	6.09772	6.50652	5.0901	6.63323	5.42442	6.10269	6.63705	6.52271	6.24176	6.16769	6.181	6.41569	7.05204	6.40339	6.71425	5.66859	6.8521	5.45002	7.65262	6.53904	5.40357	5.36166	6.20149	6.40635	5.20295	4.56871	5.72542	5.69199	8.07271	7.27764	7.92514	7.19388	5.91919	5.37774	5.53032	6.40477	6.6663	6.18703	6.12479	8.21321	7.37376	5.45772	6.14334	7.67215	7.41789	6.26473	6.38861	6.63592	6.63118	7.17574	4.50944	4.94836	5.82948	5.69348	5.91198	6.3293	6.32614	1.69059	1.98195	1.92307	2.06265	1.73467	1.9985
sp|Q9NUQ8|ABCF3_HUMAN	ABCF3	ATP-binding cassette sub-family F member 3 OS=Homo sapiens OX=9606 GN=ABCF3 PE=1 SV=2	2.67386	2.92728	7.62757	7.8631	7.21788	8.97586	7.43372	8.08768	6.67032	5.45029	7.49855	6.79611	6.09748	6.71372	6.23462	6.32401	6.42054	7.32146	6.27965	5.14858	5.828	5.85611	5.71155	6.61011	6.41443	6.69262	6.13276	6.21436	6.34746	6.15668	5.31367	6.37744	6.56305	6.50037	6.68296	6.33034	6.0028	6.19062	5.71146	6.00757	6.206	6.18549	6.14817	7.27593	5.47126	6.89223	6.05939	6.42597	6.07164	6.03472	6.32503	5.26249	6.57126	5.82438	6.69208	7.33476	6.78876	5.569	5.08675	6.73795	6.55873	6.10068	5.553	7.23574	5.98269	5.7547	6.18901	5.97846	6.86376	6.52357	11.1591	11.941	9.63305	12.4143	9.35984	11.1122
sp|P07237|PDIA1_HUMAN	P4HB	Protein disulfide-isomerase OS=Homo sapiens OX=9606 GN=P4HB PE=1 SV=3	7.86591	8.3715	4.15815	4.50431	4.31881	4.8685	5.38654	5.00701	4.09696	8.17149	5.09914	5.89516	3.42941	3.57941	5.51327	7.55786	6.61716	10.2463	6.36354	6.58692	5.93094	11.8332	4.02977	5.00559	7.78792	6.11315	4.28801	5.1175	4.59196	4.71336	4.38152	5.15073	5.5402	7.94283	5.58131	5.6985	6.92974	6.82097	7.84683	8.02357	7.79958	6.21518	6.19479	6.56894	6.66113	5.58428	6.77018	5.68132	4.35238	5.85853	5.93379	5.38208	6.56676	6.62494	6.91208	6.52783	5.04546	5.12168	5.61778	5.71796	5.05219	5.47538	4.6404	4.19743	6.72468	8.39483	7.54994	13.8615	6.02235	5.46744	5.24417	5.13829	6.35247	6.74047	7.1613	6.17519
sp|Q9NZB2|F120A_HUMAN	FAM120A	Constitutive coactivator of PPAR-gamma-like protein 1 OS=Homo sapiens OX=9606 GN=FAM120A PE=1 SV=2	2.39001	2.21104	8.08105	7.71138	6.50455	7.77749	7.78211	8.1366	6.81391	6.46283	7.21481	7.95059	6.07281	6.448	6.57743	5.35327	5.9403	6.444	5.98415	6.05358	6.06744	5.15431	6.77255	7.00429	6.70277	6.43591	6.32639	6.66279	6.88274	6.59129	5.81818	7.20579	6.22898	4.88348	6.88841	6.59678	6.34103	6.70821	7.02087	5.97088	5.78776	6.18585	5.25828	5.63146	7.20111	6.56129	5.42471	7.04334	7.07987	3.86149	6.76985	5.46683	5.15744	4.98999	6.59641	7.17458	6.88798	5.44282	4.94957	6.83192	5.17	5.6605	5.99489	7.33808	6.65216	5.58657	7.12226	5.87256	6.9439	7.12293	12.1162	10.8717	9.78343	11.499	11.519	10.4851
sp|P14854|CX6B1_HUMAN	COX6B1	Cytochrome c oxidase subunit 6B1 OS=Homo sapiens OX=9606 GN=COX6B1 PE=1 SV=2	8.67448	7.83188	5.82641	6.19795	4.80631	5.18017	5.48105	6.23192	5.08863	3.26441	5.90481	6.20528	6.02793	6.55545	6.98355	2.57804	5.46416	6.68573	5.79045	6.6495	5.73172	4.40241	8.0029	7.57072	6.08141	5.34941	7.75634	8.37029	7.70191	7.2752	4.93585	8.19238	6.61202	5.51419	6.7884	6.63985	5.43856	4.06771	4.17266	5.73653	5.71693	7.40012	6.88058	6.9271	6.90956	4.55191	4.03925	4.16024	6.64011	6.50162	7.02257	9.49928	5.81073	9.19839	5.1389	8.25473	6.75706	7.48992	6.00356	5.94051	6.18236	7.33053	10.7705	5.82251	4.25605	5.93745	5.88132	4.43283	5.75871	5.24343	11.0548	12.3716	10.5409	14.9342	10.0058	12.5344
sp|O14617-5|AP3D1-5_HUMAN	AP3D1	Isoform of O14617, Isoform 5 of AP-3 complex subunit delta-1 OS=Homo sapiens OX=9606 GN=AP3D1 PE=1 SV=1	6.89034	6.26891	6.31249	6.56175	5.55256	5.55482	6.22683	6.9501	5.43398	4.89384	6.01957	6.41142	6.22271	6.12723	6.04264	5.04116	6.82447	6.56649	5.77908	5.30678	6.34387	5.64584	6.34907	6.60097	7.21805	5.96113	6.41739	7.55313	6.77096	4.93164	4.7229	7.01229	7.47958	5.23059	7.28886	6.89001	6.60221	6.12926	5.89155	6.6137	6.83188	6.17083	5.67386	5.75987	7.57706	5.70747	6.34638	5.8391	6.38692	4.83574	6.70216	4.81495	5.17656	5.51815	7.48486	8.06218	8.10468	4.82627	5.49232	6.64664	5.3278	6.4178	4.47193	6.9848	6.7684	5.93018	6.33157	4.80837	7.10166	6.6436	10.8534	12.702	11.8519	12.4344	9.9486	11.6376
sp|P29590|PML_HUMAN	PML	Protein PML OS=Homo sapiens OX=9606 GN=PML PE=1 SV=3	3.06266	2.22218	6.25871	7.06224	7.37529	7.11537	7.4684	5.64621	7.2643	9.09948	7.02922	7.5174	5.46992	6.81591	5.64017	9.93107	5.04196	4.37734	7.6488	8.0439	5.85255	6.49217	6.73791	5.6789	6.8673	5.55465	5.26082	4.58664	6.72274	5.32062	6.7802	5.2396	4.3051	9.65353	5.78497	4.19556	6.52829	9.53068	7.59048	7.51424	6.94902	4.34254	4.71346	4.82896	5.08512	9.00272	7.40151	8.99354	6.41976	3.63152	4.36101	4.64206	5.68719	4.74654	6.65756	4.8604	4.01174	5.13032	6.66388	5.55459	4.007	4.43692	4.83513	5.1898	8.47117	6.5085	10.2986	9.56363	6.6418	6.02517	14.469	8.07426	9.9535	9.49045	14.9119	9.81281
sp|Q66LE6|2ABD_HUMAN	PPP2R2D	Serine/threonine-protein phosphatase 2A 55 kDa regulatory subunit B delta isoform OS=Homo sapiens OX=9606 GN=PPP2R2D PE=1 SV=1	8.605	10.077	4.96789	5.0492	6.29805	5.08772	5.15583	5.32419	4.77614	5.10706	5.74959	4.80505	6.83553	7.10512	7.00908	5.99561	4.25236	4.38137	7.07427	5.74188	6.57869	5.11175	7.58107	6.93911	6.60173	6.62982	6.65462	5.50798	6.14473	8.79533	6.78145	5.11788	5.72181	11.8603	5.07888	4.98835	5.67566	7.02394	6.01341	5.76181	6.19863	4.61998	4.72814	5.48975	4.45395	10.5386	7.19477	10.019	5.17973	5.55641	4.34848	4.18264	5.80619	6.99098	5.98118	5.51631	4.31945	5.9154	8.06908	5.03431	6.61636	7.51678	4.31659	5.87947	7.5668	5.80603	6.49306	6.39405	5.96421	6.34001	11.1776	11.2273	11.1128	10.5404	13.3904	11.8259
sp|P63151|2ABA_HUMAN	PPP2R2A	Serine/threonine-protein phosphatase 2A 55 kDa regulatory subunit B alpha isoform OS=Homo sapiens OX=9606 GN=PPP2R2A PE=1 SV=1	8.8339	11.681	4.4903	4.72308	6.47222	4.88475	4.88712	4.7473	4.81354	4.28397	5.01995	4.44041	6.24255	5.94577	6.42844	7.21891	5.12026	4.89488	7.45851	5.91555	6.63906	7.36403	6.4024	6.37804	6.88173	6.42196	5.63407	5.05384	5.92093	8.64183	6.55146	4.9694	5.52475	13.8587	4.81174	4.92494	5.91706	7.65552	5.98315	5.13328	5.42103	4.7891	5.11429	4.78278	4.75265	9.55409	8.00552	11.2916	5.30827	4.79309	3.9217	4.45015	5.46917	4.48719	5.99912	5.41978	3.85344	5.67112	7.91315	6.52013	5.96038	6.4131	5.30903	7.19626	8.59065	6.48813	6.88434	5.12833	6.32597	5.78464	12.6724	10.3752	9.84729	10.7658	15.0413	10.0218
sp|Q14999|CUL7_HUMAN	CUL7	Cullin-7 OS=Homo sapiens OX=9606 GN=CUL7 PE=1 SV=2	5.01837	4.56966	6.80714	7.13622	5.69458	7.54159	6.92135	7.20581	6.64145	5.6654	6.85944	6.94374	6.56694	5.58699	6.1495	5.46729	6.08925	7.35351	6.67068	5.6783	5.68578	6.34841	5.81483	6.34037	6.66954	5.09869	7.1881	7.29184	6.05076	6.0185	5.82633	6.83513	6.18621	4.47409	6.85163	7.2116	7.10121	5.34078	4.89086	5.90056	6.48218	8.12777	5.84465	6.85775	8.53456	4.6981	4.90205	4.80303	6.91341	6.69658	7.43201	5.71538	5.71825	5.44506	6.67861	7.26602	9.24453	5.98208	4.05267	8.09845	6.44628	6.80169	5.02742	5.67574	5.43573	5.52588	5.35606	5.27291	7.45102	6.26495	8.46994	11.6301	11.4551	11.0057	9.35833	11.11
sp|Q8IWT3|CUL9_HUMAN	CUL9	Cullin-9 OS=Homo sapiens OX=9606 GN=CUL9 PE=1 SV=2	9.06319	9.8905	4.97916	5.46438	7.53386	4.85974	4.36169	5.28886	6.13099	5.62819	5.62484	4.87665	7.27833	6.25042	6.356	4.58731	6.50277	6.8728	5.64016	6.18295	6.01395	5.07799	5.94129	7.65154	6.78689	4.88559	7.21233	6.75968	5.49323	6.40821	6.4418	5.97495	6.8249	4.69148	7.64983	7.97879	6.48634	4.76553	5.08905	5.89728	5.73221	7.63246	6.27823	6.6557	6.75302	5.22332	5.19237	5.16224	6.57351	6.14408	8.16169	4.73975	5.16024	6.06591	6.20389	8.48839	8.50751	5.67865	4.66917	7.53291	6.31726	6.47905	5.20972	5.81539	5.03641	5.52536	5.36223	6.65813	6.98936	6.35496	11.5086	13.3711	13.1358	13.1717	11.8891	13.9338
sp|O95394|AGM1_HUMAN	PGM3	Phosphoacetylglucosamine mutase OS=Homo sapiens OX=9606 GN=PGM3 PE=1 SV=1	4.39516	4.32217	4.50358	7.69667	7.86175	7.34608	6.73923	5.39841	5.94646	7.48457	6.7612	7.2021	6.50235	5.69914	5.89961	4.45519	5.33833	5.56857	7.12846	5.87403	7.32328	6.17255	6.48932	5.87487	8.12086	7.31357	5.85332	6.38653	3.86226	5.60328	5.36546	6.9185	6.01138	4.83012	5.45421	6.40269	6.43406	6.73216	9.03255	6.0968	6.38999	6.85724	7.14303	6.86629	7.14928	3.69044	6.9978	4.65481	6.19156	6.01916	5.1321	8.03379	8.56199	5.52621	7.19689	6.06807	6.12886	5.91066	8.75565	6.31137	6.5134	7.11718	5.04522	4.6373	6.5629	7.25492	6.86273	6.72158	5.70063	5.03737	8.42023	10.3176	9.67297	12.5657	11.1535	10.7275
sp|Q8NBI6|XXLT1_HUMAN	XXYLT1	Xyloside xylosyltransferase 1 OS=Homo sapiens OX=9606 GN=XXYLT1 PE=1 SV=1	10.1971	14.3359	4.68095	4.62848	5.02242	3.81233	4.98715	3.88167	5.36087	5.34884	4.74203	5.70679	6.78351	6.25295	6.31334	4.86475	4.66494	5.15897	7.90274	8.0477	6.30254	4.63095	6.3979	6.05771	7.24326	5.50868	7.48315	6.38692	6.17688	5.82293	7.05261	6.37169	6.02873	6.62018	5.76958	6.67702	6.17827	7.26015	7.16251	6.37087	6.37595	5.20972	5.74483	5.17808	5.47086	5.95786	7.05593	5.85639	5.37739	6.56452	6.6505	5.15285	6.42464	6.70427	6.67328	6.20033	4.82695	6.3393	6.29633	5.34755	5.34728	6.16876	5.37738	6.72374	7.83877	5.85996	6.17395	7.01266	6.49005	7.00327	9.76554	10.3131	8.08101	10.9556	11.2353	9.99859
sp|Q9UH99|SUN2_HUMAN	SUN2	SUN domain-containing protein 2 OS=Homo sapiens OX=9606 GN=SUN2 PE=1 SV=3	5.66378	5.51438	5.73753	6.63612	6.44148	5.80116	7.10742	6.89866	6.46632	6.22525	7.04575	6.00886	5.73551	6.95212	6.71972	6.72642	5.39185	5.92213	5.6234	6.29785	6.77142	6.41049	6.10204	6.04156	6.40412	5.44006	7.2704	6.19092	6.68251	4.5626	6.12399	5.83466	7.00645	7.42512	6.45444	3.71169	6.84003	9.42179	4.94948	7.98936	7.6642	4.21737	5.16795	5.94836	5.83019	8.41977	6.85314	7.80896	6.15553	3.88536	4.66771	4.84739	5.63132	4.61975	6.46129	6.11909	6.32615	4.33764	7.37101	5.31097	5.48494	6.21476	4.48019	5.53486	6.70352	6.13534	6.66568	11.1895	5.30372	5.85303	6.69417	6.47644	5.64784	6.20201	9.54381	5.70342
sp|O94901-9|SUN1-9_HUMAN	SUN1	Isoform of O94901, Isoform 8 of SUN domain-containing protein 1 OS=Homo sapiens OX=9606 GN=SUN1 PE=1 SV=4	6.58429	5.71359	6.4802	5.75963	5.83763	6.00917	6.18089	5.90608	6.80989	6.44167	6.05151	6.77762	6.46801	6.31692	6.49309	8.47291	6.88029	4.10058	4.52337	6.96447	7.55977	8.28431	5.78975	5.04639	4.4448	5.324	6.70041	6.63092	4.61783	6.41298	6.77614	4.53502	3.66425	7.3938	6.21827	6.08882	6.57544	8.7099	6.60002	6.796	5.95482	7.02486	6.31227	6.31959	5.22484	7.86761	7.64737	6.99011	6.55984	7.35785	6.2311	7.52713	4.27125	4.9291	5.70587	5.27986	5.88922	6.71993	7.17556	6.23285	6.68802	6.78187	7.77944	4.62167	7.09425	6.84043	5.53509	6.50036	6.06333	5.13047	11.5861	9.48095	9.5759	11.2582	9.57692	9.26409
sp|Q14149|MORC3_HUMAN	MORC3	MORC family CW-type zinc finger protein 3 OS=Homo sapiens OX=9606 GN=MORC3 PE=1 SV=3	7.01699	7.81826	4.52281	5.19835	5.5455	4.72207	5.11136	4.61198	5.14162	4.45686	4.89984	5.28982	5.7539	6.11555	5.46759	14.6998	5.42619	4.38796	7.24852	5.482	5.38227	8.07928	6.12966	5.70819	4.27436	4.48898	5.78544	5.57032	4.48143	8.72844	5.99898	3.72225	3.9833	21.9199	3.71768	3.99708	6.71517	10.9319	4.77458	4.57061	4.10739	3.96213	4.22294	4.16619	3.65101	17.2354	6.25307	13.979	4.42417	3.58769	3.55243	4.63952	4.0067	4.33895	4.33856	3.65779	4.91285	5.86866	6.03467	9.26421	4.79252	6.45368	6.37726	5.19589	12.8047	5.21234	4.92316	6.37239	4.5573	5.08704	7.50932	4.84241	5.31014	4.06758	8.41523	4.63686
sp|O95155|UBE4B_HUMAN	UBE4B	Ubiquitin conjugation factor E4 B OS=Homo sapiens OX=9606 GN=UBE4B PE=1 SV=1	5.26964	5.50144	7.56692	7.13371	6.64012	7.11106	6.37111	6.98563	6.0223	5.38253	6.48474	6.31384	6.41964	6.24574	6.2076	6.50519	6.69489	7.00302	5.90393	5.18919	6.09774	6.02582	5.56274	6.81909	6.31776	6.59906	6.57345	5.83514	5.98428	5.7795	5.68238	5.85826	6.74848	4.02755	7.81652	6.65845	6.27202	6.07065	5.98182	7.26993	6.96427	6.00126	6.11065	6.77398	5.64094	5.826	5.71254	5.55723	5.90608	6.6897	6.42616	6.67777	6.72199	6.11124	6.8933	7.08173	6.06832	5.89207	5.93103	5.76715	6.21248	5.74183	5.38647	8.8294	5.81919	5.66965	7.03475	4.62926	6.84811	7.36126	10.827	12.551	10.7324	11.1279	10.4538	11.4983
sp|Q9NWB6|ARGL1_HUMAN	ARGLU1	Arginine and glutamate-rich protein 1 OS=Homo sapiens OX=9606 GN=ARGLU1 PE=1 SV=1	15.8823	10.488	3.58961	4.01891	4.04968	3.81981	3.73496	4.1562	4.54274	3.1489	4.06523	4.01613	7.35416	8.5209	4.95897	8.64714	4.50566	5.38065	5.13139	5.06371	6.55005	6.56316	6.09337	5.12842	5.72149	7.90589	6.03241	6.44263	7.89251	4.44695	7.06536	4.53179	5.26991	14.5864	6.0077	5.26622	5.33867	8.18091	5.36874	5.84516	5.09262	4.97103	4.63032	5.5057	5.51004	11.4066	7.86342	8.09256	5.97185	3.99395	6.2453	4.72449	4.36818	4.96876	6.06161	5.18923	6.25026	4.58321	6.7708	5.48068	3.96893	6.14479	5.02708	7.55334	10.268	5.19535	5.81354	5.61843	5.78288	7.40262	13.939	9.64328	9.6747	7.70777	19.7612	9.1372
sp|Q99805|TM9S2_HUMAN	TM9SF2	Transmembrane 9 superfamily member 2 OS=Homo sapiens OX=9606 GN=TM9SF2 PE=1 SV=1	3.80107	5.71355	6.60223	6.23616	6.20096	7.61628	6.59238	6.64465	7.81253	5.98553	6.53721	7.22525	5.95688	5.70803	6.43066	6.00591	6.12827	6.3271	6.60788	6.20903	6.24095	5.70551	6.61891	5.84276	7.62247	5.99178	5.95843	6.64543	6.41804	6.03443	5.76267	6.9942	6.75549	6.44982	6.10214	6.22341	5.8566	5.57693	5.47018	5.65689	6.1047	5.93339	7.85628	6.80485	5.49155	5.46128	5.02294	5.20408	6.24869	9.17369	5.04501	8.33597	9.07954	9.18191	4.96604	4.90449	5.05943	10.2004	6.96114	6.36473	10.8087	6.73765	6.90862	4.51676	4.62871	5.97857	4.95807	5.93118	4.91	5.00663	7.99695	9.70251	8.04081	8.88498	8.74983	9.06898
sp|P16615|AT2A2_HUMAN	ATP2A2	Sarcoplasmic/endoplasmic reticulum calcium ATPase 2 OS=Homo sapiens OX=9606 GN=ATP2A2 PE=1 SV=1	7.61985	6.35966	6.64354	5.88681	7.26734	5.9077	5.59798	6.31421	5.96207	5.24955	6.36108	7.14216	5.68041	5.78825	7.26135	6.26427	6.01893	6.24927	6.46257	6.23804	6.44959	5.39608	7.29522	5.70365	5.87009	7.23672	6.10686	5.9787	6.59185	7.54802	7.52939	5.56033	6.45878	7.43355	6.04141	6.97913	6.50476	5.37081	3.98691	5.82254	5.84349	5.32069	6.70713	6.30122	5.3657	6.31792	5.72137	6.45323	6.95039	6.40834	8.47466	5.69307	5.98709	6.53624	5.48712	6.20325	5.99301	6.22014	6.75718	5.90748	7.16763	7.04722	6.21211	5.32364	5.8226	6.35918	5.61466	5.2279	6.32165	6.32963	6.8444	6.32078	6.26598	6.88713	5.48475	6.33014
sp|O15066|KIF3B_HUMAN	KIF3B	Kinesin-like protein KIF3B OS=Homo sapiens OX=9606 GN=KIF3B PE=1 SV=1	6.69849	6.88215	5.92644	5.91913	6.26779	6.74969	5.98271	6.06486	5.43001	4.5088	6.1716	6.02568	5.94413	5.77366	6.61368	6.36148	6.06159	6.68119	6.49759	6.12813	6.25858	6.28299	6.10817	6.18724	6.30505	6.57114	6.50628	5.71908	6.85875	6.07908	5.99759	6.67855	7.05435	4.62614	6.47449	6.5327	6.58372	6.66728	7.23419	6.01231	5.34707	6.42896	5.53639	5.88844	6.51759	7.06774	7.17862	6.17323	5.67228	6.4779	5.86147	5.71782	6.02091	5.86888	6.26972	6.68092	6.25795	5.69432	7.2253	6.02607	5.87297	6.44848	4.83785	6.47015	6.60553	6.11245	6.11082	8.91915	5.64246	5.74696	11.8913	11.6769	11.9637	11.0591	11.7992	11.8634
sp|Q8TDB4|HUMMR_HUMAN	MGARP	Protein MGARP OS=Homo sapiens OX=9606 GN=MGARP PE=1 SV=1	12.7674	1.04652	10.0849	5.97822	2.4641	8.27913	3.39385	7.23175	24.3127	1.66068	2.34231	9.72254	13.4818	16.6265	4.86589	0.189538	5.12863	2.69851	2.63423	10.7141	2.66091	0.655108	19.3122	4.50504	3.41585	1.36451	5.47609	6.27107	17.882	5.07341	16.3017	25.2814	9.60615	0.436769	2.34709	5.01157	3.02993	0.441722	1.45655	2.34615	1.80825	1.08383	4.56145	3.33207	3.40976	1.71012	1.29378	1.45384	26.432	2.16482	1.0831	12.8236	2.52393	17.2759	2.69752	5.18263	5.24613	14.2495	1.25085	0.641158	2.35651	2.37214	35.6896	7.80118	0.727512	3.03575	2.8171	2.3191	2.14728	6.32712	7.19666	32.5864	11.437	6.5702	3.63689	14.1628
sp|Q13151|ROA0_HUMAN	HNRNPA0	Heterogeneous nuclear ribonucleoprotein A0 OS=Homo sapiens OX=9606 GN=HNRNPA0 PE=1 SV=1	2.37957	1.55892	8.93495	6.01479	7.84885	9.34113	6.82783	8.54061	13.4238	4.89197	8.93652	5.29377	9.6654	10.5902	3.51592	13.8164	5.78834	2.82092	2.99246	5.53426	7.50483	5.67868	3.99301	5.47535	4.08533	5.64501	5.95516	6.93878	6.29056	3.98676	11.7302	4.95631	5.94038	8.08861	5.87125	6.35831	5.57653	10.1776	8.04159	4.76908	5.03398	4.96163	4.03655	4.18066	5.22113	13.7529	11.5484	9.40135	4.35488	3.16384	4.21553	2.77363	1.94848	4.36448	4.99507	4.30139	4.51732	3.0227	4.24756	4.35756	3.13192	4.49119	3.53001	12.6229	15.4926	4.59644	6.46558	5.05148	5.51836	8.39293	7.22025	5.82867	5.27395	3.56679	14.3681	4.32772
sp|P22626|ROA2_HUMAN	HNRNPA2B1	Heterogeneous nuclear ribonucleoproteins A2/B1 OS=Homo sapiens OX=9606 GN=HNRNPA2B1 PE=1 SV=2	10.8362	9.58953	5.69479	4.31967	5.36072	5.49235	4.67615	5.80886	7.69571	3.52577	5.11016	3.28986	10.7332	11.6762	3.03628	8.49802	4.87	3.70432	3.33815	6.39439	6.68603	4.49096	5.16449	5.9443	4.19668	6.571	6.14644	8.54955	6.84888	4.10897	9.70535	5.51737	6.30083	12.5066	7.06393	7.23491	5.47313	8.25909	7.24151	4.06275	3.73326	5.02178	3.27268	3.64894	7.31263	12.4952	8.38756	8.98492	5.69199	2.63004	4.2756	3.3155	2.10863	4.17777	5.46271	6.10571	5.49915	2.75784	4.47709	3.84735	3.0709	3.82973	5.64897	15.8253	10.5159	4.0935	6.94507	4.62768	4.28044	7.65844	7.57153	5.57856	4.67506	3.79219	9.05718	4.08834
sp|P09651|ROA1_HUMAN	HNRNPA1	Heterogeneous nuclear ribonucleoprotein A1 OS=Homo sapiens OX=9606 GN=HNRNPA1 PE=1 SV=5	13.1129	14.0498	3.43251	3.07205	4.34166	4.04178	3.81435	4.28814	5.74792	2.44486	3.57698	2.21479	9.16792	9.92259	3.199	14.8574	6.44366	5.16763	3.67624	4.77441	5.38167	6.64541	4.26192	5.16251	4.40693	5.6609	4.77569	6.49607	6.22784	4.19877	9.68718	5.22158	6.63743	17.4507	5.29418	5.50072	5.23186	8.78423	6.82587	4.04668	3.98116	4.72721	3.00372	3.1809	7.15595	14.6337	10.5323	10.2645	4.95554	2.29659	3.73668	3.07292	2.33767	3.52108	4.56949	4.37538	4.86374	2.51368	4.84895	3.69877	2.86726	3.70115	5.47291	15.4675	11.9875	4.94991	8.39187	5.78161	4.16818	7.19911	7.12279	5.13688	3.58625	3.04783	11.5031	3.21814
sp|P51991|ROA3_HUMAN	HNRNPA3	Heterogeneous nuclear ribonucleoprotein A3 OS=Homo sapiens OX=9606 GN=HNRNPA3 PE=1 SV=2	12.0741	9.57006	3.86685	3.53957	4.61117	4.61259	3.5545	4.72548	7.43628	3.03252	4.82337	4.13686	8.59734	9.00747	3.93874	13.6643	4.69788	2.59912	3.40323	6.44718	6.97569	4.42599	4.09702	6.18724	3.76893	7.16334	7.30513	7.72145	5.60699	4.19132	10.2387	4.60078	4.73037	14.6876	6.61623	7.22875	5.49505	9.07937	7.03956	3.63307	3.87952	5.02946	4.03107	3.9122	5.75515	15.5335	8.37122	10.1305	4.38406	3.54669	4.42518	3.59922	2.16111	4.77349	4.80551	4.39493	5.05248	3.27687	4.39975	4.83326	3.72713	4.43895	5.53383	12.4597	11.6897	5.08573	6.81514	5.18041	5.14269	7.88543	10.3906	7.41221	7.44082	5.54184	16.4806	5.81414
sp|P54886|P5CS_HUMAN	ALDH18A1	Delta-1-pyrroline-5-carboxylate synthase OS=Homo sapiens OX=9606 GN=ALDH18A1 PE=1 SV=2	2.21055	2.03374	5.3318	6.11839	6.97361	6.09498	7.82649	6.45292	5.40777	11.1445	5.92835	9.7187	3.92839	5.12961	5.85622	5.90006	6.18183	5.37788	7.06594	8.27825	7.79089	6.40225	6.27375	5.29517	9.30902	5.35877	5.2735	6.57848	6.08248	6.00292	5.15541	7.08406	4.21376	5.99922	5.29116	3.74581	6.92581	9.64619	9.528	8.60806	6.51377	3.45944	5.71016	6.03375	5.34357	5.92233	6.8616	6.67067	5.81248	8.58405	5.18493	7.73486	7.66785	7.54578	5.11423	4.12824	4.13289	6.81373	8.2229	5.2245	6.21512	6.40377	8.40422	4.12554	7.59863	9.0655	6.49076	7.91586	5.04077	4.27873	12.841	6.8081	11.4659	13.0073	13.4782	9.85066
sp|Q9Y6K5|OAS3_HUMAN	OAS3	2'-5'-oligoadenylate synthase 3 OS=Homo sapiens OX=9606 GN=OAS3 PE=1 SV=3	5.089	4.91307	5.08219	6.00447	4.63856	5.2043	4.99206	3.44811	7.67492	5.31835	4.67887	5.60414	3.08349	3.3388	2.99687	41.7728	2.32435	2.18756	8.00705	2.82773	2.94952	15.4074	2.1685	2.91301	2.33524	2.85127	2.46287	2.3736	2.21539	2.93312	3.30645	1.45062	2.62668	44.8844	2.11535	1.07243	6.59907	20.7049	2.93981	1.33315	2.1724	1.97544	1.97174	1.69906	2.40949	19.928	9.68069	13.4677	2.39476	3.80187	1.54728	2.43662	3.79973	4.25246	3.24149	2.69032	6.90132	4.91083	4.95061	8.40956	14.6664	4.43265	3.56552	1.35985	10.3889	17.0145	1.40509	2.08721	8.07299	4.19102	28.9395	4.50193	4.8652	5.06014	22.132	4.78985
sp|Q9BRG1|VPS25_HUMAN	VPS25	Vacuolar protein-sorting-associated protein 25 OS=Homo sapiens OX=9606 GN=VPS25 PE=1 SV=1	3.24482	3.49463	6.8888	7.09858	6.94329	7.60636	7.8306	7.471	8.14987	6.77135	6.63557	6.7032	7.61197	6.30913	5.98632	6.08456	6.45174	5.38692	6.21424	5.89772	6.95463	5.39057	6.02079	5.30963	7.10744	6.19641	6.32559	6.75233	7.26397	6.96389	5.38121	7.50729	7.41497	2.25135	6.42628	6.32552	5.34698	6.38077	7.72448	6.16835	6.04411	6.03817	6.07648	6.68617	7.23303	3.86638	6.72579	7.15049	7.7867	4.8484	6.29037	5.59618	6.25609	5.04591	6.52593	6.75013	7.37823	5.58568	5.11312	6.2779	4.51037	5.4785	5.91501	6.17622	5.97781	5.99824	5.6001	7.39965	5.35689	5.44661	7.93678	7.80981	8.36715	9.36753	7.90732	7.42443
sp|Q8ND24|RN214_HUMAN	RNF214	RING finger protein 214 OS=Homo sapiens OX=9606 GN=RNF214 PE=1 SV=2	3.75134	3.2515	7.31511	8.02677	7.10245	8.47977	7.50322	6.87204	7.73175	5.42466	6.94551	6.9318	7.56423	6.66966	6.32683	4.77729	5.95408	6.61037	7.04294	5.93091	6.00239	5.57688	6.36222	6.61832	5.58362	5.89349	6.61926	6.46748	5.96795	6.56393	6.63625	6.09969	6.42076	5.69123	6.84543	6.25381	6.87326	6.59256	5.77748	5.80483	5.92093	6.09622	5.99097	6.46469	5.66603	7.0337	6.03413	6.57418	5.93045	6.6143	6.41865	5.51498	6.18069	6.07314	6.42888	6.54787	5.98332	6.23773	6.23469	6.54851	5.83007	6.6074	6.35621	7.36217	7.59651	4.92087	6.00946	4.87631	7.03344	6.69183	12.4675	11.9031	11.4479	11.9549	12.4103	11.9882
sp|P33991|MCM4_HUMAN	MCM4	DNA replication licensing factor MCM4 OS=Homo sapiens OX=9606 GN=MCM4 PE=1 SV=5	3.50955	4.81804	5.74026	7.26116	8.99125	6.33658	6.01671	4.81701	8.39604	7.65342	5.81619	4.44411	7.51124	6.237	5.24097	18.3875	3.06643	2.59055	8.92937	5.16545	3.73801	6.51715	5.11223	6.24434	5.34917	7.41108	4.57608	3.92341	5.33896	12.7048	8.37167	2.93064	3.72352	20.1266	4.43939	2.61226	4.97235	14.1415	4.87255	3.55301	3.77621	2.15243	2.81758	3.46655	2.58134	14.5424	10.9221	13.7137	3.49892	2.47942	2.68559	2.41467	2.45629	3.31912	4.57386	3.69607	3.54073	4.17494	7.96654	7.67443	3.97469	5.1289	4.08178	7.56061	19.3979	4.90723	5.50412	5.83941	5.50718	5.10971	13.8632	5.43605	5.00099	5.22172	16.9671	6.00049
sp|Q9Y680|FKBP7_HUMAN	FKBP7	Peptidyl-prolyl cis-trans isomerase FKBP7 OS=Homo sapiens OX=9606 GN=FKBP7 PE=1 SV=2	10.3007	6.81011	3.58773	4.96037	5.50663	4.90153	6.81162	4.45437	5.51417	8.13216	5.66919	6.40204	5.16944	5.73033	6.59018	4.18733	3.75004	2.79503	9.25781	10.7229	8.47896	4.79833	7.27064	5.442	9.84557	4.97455	5.34686	5.64002	7.60163	5.66971	6.86078	6.10014	5.00951	5.63912	4.33975	3.28285	7.29814	8.58373	10.2418	8.13023	8.68994	3.68138	4.31937	4.55192	5.16789	8.62576	6.63491	7.72973	4.04543	4.23477	3.46762	4.94368	6.8128	5.68636	7.93412	5.03158	2.69625	5.61345	4.28098	4.51421	3.23754	5.60582	3.79407	5.90141	7.34117	7.28474	7.82505	15.8699	5.44926	7.7514	8.22522	7.1242	9.06324	7.97775	11.3029	8.64488
sp|P24928|RPB1_HUMAN	POLR2A	DNA-directed RNA polymerase II subunit RPB1 OS=Homo sapiens OX=9606 GN=POLR2A PE=1 SV=2	3.51013	3.25025	8.12363	7.74774	7.34895	7.32141	6.79627	7.22034	7.54514	5.13581	6.78853	7.78063	8.12655	7.51647	6.94298	6.63569	5.73433	3.61418	4.99375	6.69346	6.55258	5.87274	5.10465	5.84484	4.24278	6.37137	8.23586	7.51776	4.68168	5.2055	6.95396	4.58237	4.91541	7.32584	7.77002	7.43147	7.03151	7.62437	5.58795	5.67217	6.03231	6.74482	6.12974	6.31088	6.37347	7.63522	4.36602	7.57835	6.71376	6.37092	6.22391	5.4786	4.27395	4.64384	6.6764	6.40676	6.49955	5.63836	7.02933	6.71019	5.7498	6.62739	5.94159	7.249	7.95376	5.26581	5.6666	4.92412	6.71535	6.67578	10.9544	10.0752	9.36846	9.01307	10.161	9.14493
sp|Q7Z3E2|CC186_HUMAN	CCDC186	Coiled-coil domain-containing protein 186 OS=Homo sapiens OX=9606 GN=CCDC186 PE=1 SV=2	11.149	9.55705	3.68447	5.13112	4.74029	4.90404	7.94078	4.38294	3.92494	4.5397	4.8159	4.41169	7.60072	8.0161	6.39245	4.9017	6.7736	7.5104	5.32659	5.05365	5.5086	6.546	6.53995	6.18495	4.79699	5.27588	7.50468	6.06774	6.10829	6.5148	6.44418	6.98374	6.63697	5.26466	6.58435	6.7663	5.79101	4.36059	6.34175	6.17671	6.57806	7.15255	6.11819	6.17785	5.47786	7.68158	7.35468	6.37197	5.49868	6.187	4.54732	5.58768	7.13886	5.90227	6.61055	5.89267	5.68021	4.96116	5.98058	5.69391	6.31023	5.94103	5.08368	8.53364	5.83225	6.51542	7.66767	5.51468	6.57593	6.06614	8.71259	10.0475	11.321	8.71234	9.23047	9.66729
sp|Q9H9A5|CNO10_HUMAN	CNOT10	CCR4-NOT transcription complex subunit 10 OS=Homo sapiens OX=9606 GN=CNOT10 PE=1 SV=1	3.1752	3.33264	7.70021	7.86949	8.43257	6.6576	7.49725	7.02627	8.64482	4.90459	7.10259	6.81336	5.89383	5.44955	6.66084	8.4608	5.58801	5.193	6.87839	6.41139	6.20422	6.11574	6.3924	6.10027	6.18181	6.29925	6.33705	5.83345	5.63533	7.36981	7.28999	6.15739	6.61063	6.80542	6.47844	6.44936	6.14922	6.63819	5.91247	5.26226	5.84157	5.98182	5.87339	5.54471	5.66577	7.66695	6.9581	6.46546	5.20261	6.15778	6.19996	5.4608	6.50022	5.98045	6.18737	6.18129	6.20486	5.82035	6.94732	7.09101	6.35069	7.63761	4.98711	5.85057	8.07592	6.62807	5.36188	4.33026	6.79793	6.39256	12.7947	12.2038	11.4727	11.9625	11.3811	11.3202
sp|Q9NSK7|CS012_HUMAN	C19orf12	Protein C19orf12 OS=Homo sapiens OX=9606 GN=C19orf12 PE=1 SV=3	10.0748	7.38233	7.38283	6.55189	4.35561	6.6081	6.22382	5.3269	5.82814	6.98804	5.64049	4.7958	6.16616	6.77448	6.39584	7.47187	7.84676	6.30792	5.84482	4.99489	7.11584	5.88963	5.96461	6.2183	5.57774	4.73371	6.61651	6.08093	7.12016	7.5784	6.41289	6.7312	5.7718	4.67405	7.17681	6.46382	6.43811	4.48996	6.76094	6.06579	5.68428	6.16183	6.1331	6.33685	5.3035	6.91421	7.73281	5.08189	8.92752	7.59086	6.31413	4.36323	5.79114	5.90607	5.96297	4.65645	5.58003	5.96915	5.65488	6.58718	6.65377	4.78665	6.26564	5.83023	6.30524	6.59672	6.37899	6.773	6.55817	6.89409	11.0488	10.9786	11.0999	11.2603	12.3549	12.2632
sp|P80217|IN35_HUMAN	IFI35	Interferon-induced 35 kDa protein OS=Homo sapiens OX=9606 GN=IFI35 PE=1 SV=5	8.30853	4.64969	4.50799	5.46868	4.67731	4.68162	5.57322	5.84866	5.2482	7.43696	6.71603	5.68075	5.7857	7.29812	8.20224	5.28218	2.82545	3.0092	9.3871	6.73244	7.57582	4.33586	6.24716	6.5516	8.78285	6.19006	6.07568	5.71855	6.28859	6.52801	4.83308	6.72001	5.81404	13.4037	5.97321	5.06575	5.91485	7.35501	9.29886	4.139	5.00925	4.976	4.62711	4.05357	8.15615	6.79725	6.80879	9.6819	7.24268	4.74603	4.17251	5.86587	7.23464	4.20918	6.55232	4.80773	4.40706	5.31178	4.40336	7.43127	4.80503	5.21302	5.45067	4.98141	8.31254	8.38815	6.05118	9.35456	6.65783	6.03596	11.1523	9.80042	11.2237	9.71982	16.4989	10.4262
sp|P31939|PUR9_HUMAN	ATIC	Bifunctional purine biosynthesis protein ATIC OS=Homo sapiens OX=9606 GN=ATIC PE=1 SV=3	6.65995	8.36982	5.24746	7.03738	4.77768	4.99357	5.7432	5.7841	6.24458	4.80875	5.49115	4.70747	3.67285	5.59098	5.72451	7.60845	6.78617	6.43208	7.51196	5.52999	6.08527	6.22429	6.01479	7.26677	6.72103	5.41447	6.62882	6.78756	5.20701	6.03493	5.66805	6.07225	5.80658	7.39908	6.01277	6.2787	6.05796	7.24697	5.85827	5.77071	5.65028	6.54765	7.7557	6.63309	5.48673	7.90809	5.77256	6.6411	5.07036	7.89685	7.45735	6.186	5.41101	6.19044	5.34474	6.58731	6.85162	6.00645	5.47403	7.80651	7.90771	6.14903	6.97817	6.03129	6.83711	7.43776	5.40029	3.56243	6.80078	5.03781	10.2973	9.78044	10.1173	8.34514	9.31602	9.17176
sp|O95071|UBR5_HUMAN	UBR5	E3 ubiquitin-protein ligase UBR5 OS=Homo sapiens OX=9606 GN=UBR5 PE=1 SV=2	7.6823	5.62186	7.2405	6.83429	6.12029	6.34738	6.10502	6.43553	6.27096	4.24205	6.05138	5.25902	6.98577	6.84977	6.10173	7.12293	7.24809	7.0435	6.36485	5.63705	5.77106	5.96852	5.53821	6.2281	4.87742	5.28979	6.93895	6.03427	6.08427	6.66413	7.33901	6.13232	6.75	6.45019	6.87236	6.49724	6.2286	5.69237	4.95002	4.8868	5.93844	6.87682	6.3003	6.33712	7.35631	6.34524	4.92911	5.99387	5.45942	6.58399	6.4908	6.06786	6.52944	6.93441	6.18587	6.74406	6.14259	6.10126	5.45901	6.78493	5.99038	6.81687	6.06517	6.64296	6.00278	5.83932	5.45778	5.03199	6.71247	7.49331	9.93659	10.331	9.44149	8.60092	8.9932	9.75823
sp|Q6JQN1|ACD10_HUMAN	ACAD10	Acyl-CoA dehydrogenase family member 10 OS=Homo sapiens OX=9606 GN=ACAD10 PE=1 SV=1	2.39552	1.74939	9.87801	9.18808	5.52352	10.1288	6.885	6.08082	8.35181	3.57651	8.06102	10.1593	5.0939	5.94547	6.4243	4.43301	9.76815	8.57817	5.06348	5.43991	5.24282	5.8773	6.82204	6.64456	5.67833	5.15276	6.42461	7.41118	6.82194	6.49052	6.10301	8.74445	7.13424	4.79358	7.5198	7.07117	6.09127	4.91741	3.5014	5.66405	5.06583	7.00111	6.47695	6.60328	7.37568	5.70787	4.24808	6.4991	7.70524	6.31316	8.1952	7.81965	6.5739	7.33631	4.86151	5.7313	8.97331	8.07773	4.80231	6.82007	7.86397	7.75	8.71352	4.88363	5.21765	4.85303	4.8599	4.95156	4.99352	4.90178	11.7512	12.2384	12.8292	11.0973	10.2085	10.8
sp|Q14203-4|DCTN1-4_HUMAN	DCTN1	Isoform of Q14203, Isoform 4 of Dynactin subunit 1 OS=Homo sapiens OX=9606 GN=DCTN1 PE=1 SV=3	4.9089	4.85517	6.17172	6.67099	7.56051	6.6102	6.69939	6.88461	6.69458	6.71336	6.369	6.30163	6.01721	5.82276	6.34091	6.75941	6.8681	7.18454	6.32898	5.62591	5.82315	6.78387	5.76875	6.10308	6.72915	6.14808	6.05504	5.64105	6.42583	6.60932	6.37446	6.40383	6.76216	6.41269	5.77461	5.98707	6.22903	6.04617	6.15023	6.65555	5.47369	5.98995	6.23641	6.46899	5.57254	6.34443	7.49758	5.96475	5.91412	6.24342	6.40805	6.08732	6.70633	6.15178	6.12659	6.08418	5.70317	6.32395	7.62827	6.0162	6.25972	6.20396	6.02214	5.93245	6.52917	5.63401	6.75154	5.90833	6.15348	6.16782	6.98125	7.37817	7.09445	7.06139	7.34114	7.77829
sp|Q6ZT21|TMPPE_HUMAN	TMPPE	Transmembrane protein with metallophosphoesterase domain OS=Homo sapiens OX=9606 GN=TMPPE PE=1 SV=2	4.96468	5.10993	7.59255	7.73536	5.66152	7.01845	6.5877	8.43619	6.13149	5.51175	7.23683	5.57329	5.49698	5.32932	7.35165	5.38992	7.30812	7.36817	6.34463	6.01649	5.43433	6.19226	3.60993	6.90701	6.86954	5.9111	7.13607	7.33449	5.84476	6.95524	5.47887	7.30498	7.85551	7.52643	6.30138	6.77423	5.67184	5.14959	6.16874	6.05423	6.38863	5.33689	5.36321	5.82547	7.70464	5.6525	4.96616	5.38227	5.91232	7.29475	6.82168	6.19828	6.94799	7.2254	6.29311	6.78701	8.79192	6.69819	6.72816	6.77579	7.15629	7.40576	5.47443	6.13195	5.25143	5.92514	4.59749	4.17741	5.37479	4.93377	3.77287	4.38519	4.17396	4.56728	4.61166	4.59021
sp|Q9C040|TRIM2_HUMAN	TRIM2	Tripartite motif-containing protein 2 OS=Homo sapiens OX=9606 GN=TRIM2 PE=1 SV=1	6.88427	12.3694	3.90146	4.11152	12.1912	3.68485	4.89318	3.54816	5.44549	5.87407	6.06345	3.69927	4.98313	4.54304	4.52212	13.7337	2.80195	3.55798	10.2262	5.77534	6.51835	6.2749	5.30242	4.52239	5.76043	12.7495	4.22376	4.50485	4.57035	7.26758	6.87036	4.19043	4.64109	13.143	4.65295	3.98	6.54427	12.4645	7.54103	7.73619	5.77145	3.4573	3.49409	3.67545	3.20477	13.6562	18.2651	9.99968	3.30926	2.84469	2.69939	3.16199	6.86082	2.66842	4.72245	3.09772	3.18833	4.15276	18.918	4.79768	3.21553	4.7779	4.5192	4.06369	16.5777	4.27728	4.77909	6.35183	6.66653	4.618	11.9384	4.91282	6.44863	5.46733	12.641	6.73937
sp|Q9NQ48|LZTL1_HUMAN	LZTFL1	Leucine zipper transcription factor-like protein 1 OS=Homo sapiens OX=9606 GN=LZTFL1 PE=1 SV=1	2.59598	2.33996	8.25823	6.76346	6.95478	9.0672	7.20631	7.05183	8.94739	5.56477	8.56434	7.29123	6.02271	6.48572	6.62701	5.12881	6.7912	7.20378	6.43465	5.72185	5.8059	5.19463	7.42073	5.84146	4.97722	7.1723	6.84194	6.33008	6.76467	6.8578	7.565	6.38959	6.10816	4.07384	6.70901	6.10249	6.27059	6.73481	5.1683	5.63904	6.22192	5.98441	6.56073	6.84966	5.54637	4.9516	5.47251	4.53971	6.62117	7.50519	5.96717	6.2636	6.91499	7.87596	6.98926	7.15457	5.47126	6.27335	5.33401	6.07337	6.26219	5.62428	6.73501	7.96423	6.6512	4.26031	6.61142	5.05487	7.51292	6.88563	8.72396	12.6588	13.4637	10.6443	9.53717	12.7991
sp|Q14697|GANAB_HUMAN	GANAB	Neutral alpha-glucosidase AB OS=Homo sapiens OX=9606 GN=GANAB PE=1 SV=3	9.07421	9.27687	5.23374	4.90669	5.0967	5.52101	5.47665	4.89999	5.56729	5.62645	5.07604	6.71813	4.88817	4.81744	6.92115	6.40231	6.50564	7.2192	6.85507	7.03646	6.65167	7.39435	5.53106	5.71062	6.74736	5.59444	5.57947	6.14558	5.43541	5.62478	6.52586	5.76819	6.56628	6.4564	6.62781	6.91787	6.39176	5.54211	6.34805	6.33935	6.62765	5.80214	6.66464	6.36172	6.20241	6.06476	5.49673	5.15883	5.49965	6.96983	5.61685	5.69509	6.4198	7.45017	6.49634	7.04238	6.04674	6.24316	5.48541	6.22066	6.44721	6.61444	6.3736	5.02367	5.49443	7.42638	5.90774	7.89286	6.63862	6.16214	3.27348	3.68009	3.60742	4.04114	3.01986	3.65672
sp|Q99832|TCPH_HUMAN	CCT7	T-complex protein 1 subunit eta OS=Homo sapiens OX=9606 GN=CCT7 PE=1 SV=2	2.23555	2.38649	7.70518	7.46885	7.90271	7.31634	7.16308	7.00024	7.77421	7.27054	7.12654	8.17288	5.81315	5.54611	5.4379	8.11288	6.99151	7.99415	6.53632	5.5288	5.58818	8.33654	5.9572	5.5652	6.24285	5.05775	5.6399	5.65155	5.94125	7.32881	5.90847	6.22093	6.56246	5.59636	5.64646	6.17954	6.4211	7.00984	5.83237	5.5568	6.17664	6.21277	6.61471	6.79148	5.45223	7.16836	6.87073	6.42748	5.1795	7.89855	5.97578	6.0979	6.2338	6.94892	5.48062	5.83703	5.90141	6.60874	7.12199	6.90873	6.87136	6.66265	6.51147	5.25268	6.80905	6.85717	5.61484	5.19977	5.8151	5.87478	10.2446	8.69302	8.55505	8.69388	9.90438	9.26045
sp|Q9Y3Q8|T22D4_HUMAN	TSC22D4	TSC22 domain family protein 4 OS=Homo sapiens OX=9606 GN=TSC22D4 PE=1 SV=2	2.47095	1.90141	10.3089	8.41833	6.37016	9.04939	8.83599	10.8282	7.13309	4.49714	7.95841	5.76151	7.81439	7.34052	5.44879	4.11906	4.87686	6.9573	7.99779	5.78968	5.98558	5.07234	6.42934	6.30504	5.7862	5.26913	7.48152	7.32644	6.74539	3.84216	5.18124	7.30743	7.73344	2.43909	6.33916	7.22886	7.65575	7.21307	4.77562	5.65537	5.5493	6.27561	7.39331	8.66518	7.67908	4.12345	5.9261	5.63878	7.1763	3.88362	7.79919	6.73941	6.19098	4.28474	6.96853	8.7989	8.36243	6.30778	6.18992	8.12837	6.02798	7.43834	5.29293	5.20033	6.71755	5.04218	5.55277	5.10841	5.39762	5.98918	8.61392	11.2688	5.77871	9.1271	7.92524	9.05347
sp|Q15714|T22D1_HUMAN	TSC22D1	TSC22 domain family protein 1 OS=Homo sapiens OX=9606 GN=TSC22D1 PE=1 SV=3	3.90714	4.23766	7.08986	6.92281	8.3753	7.4609	7.21973	6.63757	5.98737	7.89054	7.58153	5.8638	8.36463	7.9477	6.17918	2.87176	5.24815	6.24882	6.94817	6.58875	5.77679	4.21424	5.31959	6.41339	6.18774	7.93188	7.51082	6.24839	7.01868	5.61119	5.46815	6.59269	7.53388	1.155	6.41926	6.95067	6.41229	6.21912	7.24363	6.97934	7.12099	6.28021	6.15821	6.8367	7.37448	1.98042	5.19806	4.8585	9.11765	4.20731	6.64627	6.63017	6.22629	4.47177	8.20668	8.84831	4.49285	5.72131	7.85519	5.75023	5.89137	5.327	4.45405	6.45868	5.96275	6.55032	8.45182	7.95584	6.99299	7.14662	9.15309	12.2071	10.8378	12.5891	14.5173	12.2202
sp|Q9NVR2|INT10_HUMAN	INTS10	Integrator complex subunit 10 OS=Homo sapiens OX=9606 GN=INTS10 PE=1 SV=2	4.41899	4.02538	7.38706	7.20573	6.05162	6.74534	6.86345	7.44252	6.90778	5.08811	7.59171	6.69844	6.39447	6.44615	6.83067	6.75094	6.07841	6.07383	6.82455	5.60042	5.69393	5.72728	5.93337	7.77739	5.45652	4.79545	7.15122	6.4654	6.59626	7.73572	6.41684	6.3325	5.72733	7.04605	6.61166	6.59482	6.37928	6.04118	5.52031	5.19961	5.77525	6.57311	5.52273	5.92734	6.5251	8.19765	6.2526	7.50007	5.09588	6.37686	5.85037	4.92835	5.49971	5.53599	6.04196	6.16327	6.06816	5.10909	5.35764	7.98422	5.87671	7.22744	5.76434	7.72037	7.25483	5.69832	6.12449	4.79006	6.91226	7.03453	14.0108	13.723	10.5146	9.59486	11.6116	10.7494
sp|Q9BXC9|BBS2_HUMAN	BBS2	Bardet-Biedl syndrome 2 protein OS=Homo sapiens OX=9606 GN=BBS2 PE=1 SV=1	5.23188	5.37294	5.12784	6.27361	7.69424	6.73679	6.74282	7.4532	7.18366	5.03448	6.68189	7.03749	5.78248	6.02606	6.8276	5.83122	6.19265	5.76055	6.43553	5.64642	6.92147	5.29239	5.76495	7.69126	6.34504	7.45289	5.99639	6.0331	6.13219	6.73956	5.74502	6.48175	6.81939	5.58528	6.84702	6.50221	6.28238	5.65164	6.80718	7.06854	5.76416	5.51318	6.15277	5.90773	6.45115	6.35161	5.62087	5.72011	7.39441	5.93421	6.67094	6.27558	6.6035	6.3005	6.18797	5.95505	7.91875	7.30146	5.03489	7.29578	6.70978	6.09385	6.8104	6.64169	5.80553	5.47244	5.73658	5.4155	6.74205	6.17777	12.2462	13.1612	11.5391	11.334	11.4787	11.3047
sp|Q9NTJ4|MA2C1_HUMAN	MAN2C1	Alpha-mannosidase 2C1 OS=Homo sapiens OX=9606 GN=MAN2C1 PE=1 SV=1	6.79099	8.99819	5.42294	5.51155	7.15981	4.3948	5.90305	5.49346	4.52	4.65351	6.31393	5.17029	6.13636	6.00258	5.34293	5.8883	5.13149	5.86722	6.30608	5.63043	6.8443	6.39595	6.26633	7.57136	6.65833	5.5748	6.97686	7.40669	5.46339	5.54117	5.87467	6.93333	7.21942	4.98678	6.51675	6.56244	6.73293	5.72525	4.44116	5.50852	6.38362	8.34582	6.39404	7.3707	6.13941	5.73072	5.90749	4.93084	6.2748	7.8284	7.10776	5.46238	4.81687	6.88351	6.11155	7.09616	8.8374	6.96778	5.50134	9.13387	7.84339	8.05415	6.94403	4.46593	5.43123	5.43929	3.83992	3.27348	5.77643	5.59819	11.2998	13.6723	10.7371	10.4141	7.78182	12.1111
sp|Q12797|ASPH_HUMAN	ASPH	Aspartyl/asparaginyl beta-hydroxylase OS=Homo sapiens OX=9606 GN=ASPH PE=1 SV=3	6.14031	3.99084	6.29494	7.49655	5.68281	6.13834	6.21721	6.44704	9.06501	5.01768	6.09397	7.50438	5.78386	6.40497	6.98211	4.03348	6.28973	5.30148	5.837	9.36439	6.00536	5.41119	8.21235	5.51828	5.85664	6.58144	7.04711	5.37061	7.63357	6.79072	7.20895	9.49041	6.06175	4.10668	6.59357	5.729	5.49789	6.14748	4.97589	6.22478	8.79664	4.8725	5.38287	4.48731	6.69308	4.58684	4.99409	4.68894	10.2291	4.37298	4.53659	6.80634	6.70876	6.39672	6.68699	5.50694	4.89287	8.51641	5.23313	5.06068	6.45618	6.29983	9.70797	4.45906	5.54955	5.26222	5.59083	6.25328	7.01527	7.90813	10.9493	11.8036	12.0248	12.5767	7.67817	11.182
sp|O43824|GTPB6_HUMAN	GTPBP6	Putative GTP-binding protein 6 OS=Homo sapiens OX=9606 GN=GTPBP6 PE=1 SV=4	4.9137	4.80175	6.60597	6.25316	4.73829	7.37665	6.28564	7.33468	7.74377	4.69925	6.89687	7.79834	5.5317	6.54754	5.68709	5.39478	7.92547	6.62882	5.60774	6.24491	5.40094	6.31779	8.32771	5.42107	6.0154	4.59656	7.57028	6.78221	5.57409	6.86534	7.67573	7.57601	5.10954	6.67568	5.48222	6.57968	6.85342	6.01709	5.52115	4.36631	6.08707	7.03479	6.096	6.48589	4.92742	6.39515	5.64737	6.09482	6.82395	7.31013	6.40901	9.8704	7.25663	7.67563	4.527	4.83467	6.96606	7.1736	5.10263	7.2846	5.82528	8.21301	10.9282	4.57347	6.12324	5.91819	4.95767	4.80011	5.62696	5.36084	2.70479	3.33634	2.64479	3.90655	3.91121	3.58116
sp|Q96EV8|DTBP1_HUMAN	DTNBP1	Dysbindin OS=Homo sapiens OX=9606 GN=DTNBP1 PE=1 SV=1	4.8721	4.29098	6.3537	7.56282	5.64774	6.77702	6.82361	7.41824	5.97401	4.8177	6.83978	7.96772	6.46219	5.6825	7.15718	4.67486	5.84585	5.71449	6.61698	6.5061	6.86937	4.98673	6.41958	7.00882	6.47088	5.88412	6.60747	7.09289	6.64519	5.60011	6.383	6.8971	7.39228	4.75206	7.13411	6.87846	6.3101	5.07243	5.59074	5.99991	6.1744	6.90054	6.11143	6.15814	6.84834	5.1126	4.82641	5.029	6.6512	6.78995	7.18625	6.28889	5.84984	6.51346	6.51535	7.26566	6.95487	5.75424	5.1768	6.15541	6.24227	6.69519	5.42522	6.46568	4.94367	6.184	5.89721	8.96046	6.4565	6.38519	7.96604	9.50435	9.40138	9.89588	8.13801	10.1472
sp|Q13523|PRP4B_HUMAN	PRPF4B	Serine/threonine-protein kinase PRP4 homolog OS=Homo sapiens OX=9606 GN=PRPF4B PE=1 SV=3	5.11372	4.16532	6.95686	7.19999	7.00589	6.98486	6.47996	6.97391	7.44896	4.34188	6.88826	7.42716	6.05359	5.74813	5.69095	9.27791	7.77418	7.26676	4.60018	5.89623	6.3341	8.35428	5.52507	5.63496	4.57861	5.41044	5.91212	5.94248	6.92803	6.03892	7.71387	5.68279	6.20425	5.4226	7.22627	6.90599	6.37506	7.25451	5.76392	5.08151	6.0991	6.32184	5.1809	5.80044	5.81018	8.3365	6.39656	8.23809	6.1485	4.84347	5.61634	5.50315	4.28979	5.45416	6.18211	6.00578	5.83963	4.96411	6.25142	6.38724	4.62658	6.26102	6.55781	7.58244	7.94639	5.91089	5.73122	5.00556	7.5409	7.78232	11.3752	8.98861	9.20364	7.93824	11.2969	9.14047
sp|P12830|CADH1_HUMAN	CDH1	Cadherin-1 OS=Homo sapiens OX=9606 GN=CDH1 PE=1 SV=3	3.14653	3.02655	9.71492	8.68254	3.95094	11.3011	9.71123	13.481	5.31924	3.12553	9.01753	2.52459	14.9828	13.2452	4.73428	2.12706	4.16324	9.34662	4.51342	3.96884	3.8339	5.17427	3.3944	9.27633	4.21217	6.01299	4.89211	6.12238	5.9344	4.48506	2.84641	6.0317	9.71102	2.13711	6.60482	5.99475	5.66086	3.53455	2.50816	4.95597	4.61712	13.7283	9.62272	11.6271	9.22904	1.95163	5.6652	11.5028	6.43795	2.85046	10.4797	5.30097	7.842	2.52512	7.28052	10.446	7.8961	10.9862	3.86237	5.66337	11.8363	6.19684	3.53081	13.4075	2.9752	4.12387	5.9953	5.70109	4.18146	5.69262	3.87042	5.61029	4.28362	3.95062	5.9579	4.59154
sp|Q9P0V3|SH3B4_HUMAN	SH3BP4	SH3 domain-binding protein 4 OS=Homo sapiens OX=9606 GN=SH3BP4 PE=1 SV=1	2.63224	3.07085	7.77941	7.14624	6.36738	7.46751	8.99196	7.95174	7.27918	6.13025	7.14796	6.70063	5.64721	5.83561	7.09062	9.38489	5.60704	6.49508	5.90723	6.25491	6.6385	6.13778	4.82057	7.33323	5.78128	5.80931	5.89237	5.36437	5.75483	9.20478	6.81238	5.7214	6.81119	6.42983	6.91728	7.09741	5.88264	6.40626	5.76366	4.89011	5.4731	5.71778	5.20126	5.91608	5.10417	7.43567	7.35371	10.4316	5.42647	4.9781	5.94981	4.93827	5.89873	4.52172	6.25825	5.61303	5.43311	5.51153	6.43127	5.04544	4.91732	5.34982	5.01578	7.98057	6.64746	6.47815	6.94848	8.60169	6.77448	7.39751	11.7054	12.5244	11.1124	11.5248	13.0181	10.8912
sp|Q8N511|TM199_HUMAN	TMEM199	Transmembrane protein 199 OS=Homo sapiens OX=9606 GN=TMEM199 PE=1 SV=1	1.21112	0.582953	9.09698	8.2035	7.05307	9.22679	8.65939	6.56675	6.34357	5.01117	8.25485	9.07832	6.16847	5.68771	7.31231	3.51136	4.57963	7.01973	8.02494	6.27204	5.44647	5.81487	6.21408	7.28685	6.43553	6.48176	8.62679	5.11744	6.26822	7.34904	6.30766	5.98242	6.30253	3.91724	6.30958	6.99883	7.00463	5.01957	4.24271	6.51159	6.21821	7.37329	7.18516	7.00933	6.1004	4.86431	6.32042	5.62937	5.8671	6.10031	7.593	7.496	7.64989	7.86157	6.86332	4.59284	5.99256	6.7809	6.27564	6.67535	6.43669	7.75135	5.55281	4.99556	5.48939	4.75665	5.7972	5.42908	7.24126	7.45055	7.12271	7.17602	7.09135	7.41199	8.89721	7.16102
tr|A0A2R8Y4Z8|A0A2R8Y4Z8_HUMAN	CCDC9	Isoform of Q9Y3X0, Coiled-coil domain-containing protein 9 OS=Homo sapiens OX=9606 GN=CCDC9 PE=1 SV=1	3.64311	3.80754	6.2624	7.13824	7.14519	7.62456	7.4298	6.94055	7.4984	7.55185	6.9042	7.40914	7.58757	7.90426	5.44229	4.26272	5.80974	6.54283	5.93294	5.80049	6.90432	5.44103	5.31353	6.13716	6.52091	7.20178	6.40103	6.79738	6.45776	4.81408	7.11074	6.65557	6.36019	4.2324	6.01751	6.88945	7.1864	6.7011	6.69596	7.01135	6.54454	5.47486	5.7208	6.12728	6.54584	4.05917	6.37048	5.97776	6.86514	4.21484	5.49082	7.24171	5.45369	7.52	7.0595	6.38331	5.80133	5.08163	5.75862	5.83677	5.05208	5.65416	6.43729	7.39939	7.04705	4.08174	7.89884	6.60758	6.91326	7.5328	12.5252	12.6881	10.9796	12.1004	12.9805	12.5182
sp|Q5T5P2|SKT_HUMAN	KIAA1217	Sickle tail protein homolog OS=Homo sapiens OX=9606 GN=KIAA1217 PE=1 SV=2	3.27572	2.74872	8.32982	7.88725	4.56316	10.2299	7.53045	12.114	9.13153	5.45346	6.92861	5.22914	7.88882	8.05015	5.85011	1.73429	4.82145	7.40471	5.76651	5.16652	5.23543	4.1327	6.58588	8.8127	5.50559	6.9985	7.45397	8.59267	6.65102	5.07842	4.96075	8.16577	7.51532	2.65308	6.36545	7.51258	6.26647	3.9039	4.95707	6.20751	5.67046	8.65054	6.9083	8.53338	7.55793	3.01806	3.87618	4.91715	8.63748	5.23897	8.51514	6.31951	6.25683	4.51141	7.24164	7.89083	9.41862	4.73225	4.27217	6.99722	5.75901	6.33149	6.30634	8.01977	4.01696	3.9629	6.56796	8.1247	6.88788	6.55243	6.99893	13.9429	11.8879	10.8886	9.06546	12.0234
sp|Q96QU8|XPO6_HUMAN	XPO6	Exportin-6 OS=Homo sapiens OX=9606 GN=XPO6 PE=1 SV=1	8.72661	6.26607	4.33376	4.74368	4.35648	8.73648	5.33906	5.88442	5.57694	4.80471	6.70087	4.42403	8.16205	7.29593	5.84379	5.10031	5.30526	7.18714	5.73481	5.30387	6.10145	4.65703	4.48572	7.00988	7.24387	6.72252	6.66591	7.18048	5.94925	7.84727	5.27787	6.16116	6.40997	6.45957	6.88363	6.10997	6.51582	6.45178	4.7953	5.04076	6.13627	6.53828	6.78582	6.63728	6.02719	7.28474	5.93106	8.60395	4.91305	5.88368	6.18669	4.91316	5.95411	6.00243	6.20775	6.46623	5.83625	5.54263	6.3269	6.29531	6.04421	6.72175	3.54331	7.7134	7.17037	5.8264	6.58616	4.6359	6.578	6.24273	11.1911	14.3702	9.4582	11.8594	13.0374	10.9026
sp|Q92696|PGTA_HUMAN	RABGGTA	Geranylgeranyl transferase type-2 subunit alpha OS=Homo sapiens OX=9606 GN=RABGGTA PE=1 SV=2	3.00711	2.68391	8.28568	7.17103	7.89125	8.11089	7.9409	7.79367	6.74418	5.59973	7.30145	7.28523	6.23168	5.74098	7.00707	4.48328	6.45883	5.46709	6.52248	6.38655	6.97006	5.89218	6.45517	6.34131	6.99812	6.7356	6.05945	6.25015	6.99052	6.80321	6.35856	7.34103	6.46156	4.94528	5.85875	6.40178	6.11421	5.24155	5.18057	6.89549	5.88041	6.1681	6.82924	6.52974	6.84873	6.16291	5.36287	5.78241	6.7046	6.83738	7.15511	7.03999	4.8356	7.39951	6.33301	6.0894	6.56527	7.89984	6.5683	6.43567	7.73612	6.42211	5.90778	6.60468	4.61484	5.69861	6.48245	5.86806	5.40405	5.97504	10.3716	12.6521	12.4496	12.2938	8.75294	12.1333
sp|Q96GZ6-9|S41A3-9_HUMAN	SLC41A3	Isoform of Q96GZ6, Isoform 9 of Solute carrier family 41 member 3 OS=Homo sapiens OX=9606 GN=SLC41A3 PE=4 SV=2	7.08589	5.40678	7.77954	6.92254	5.49011	6.16559	5.18714	6.07374	7.78787	4.92292	7.00045	8.03454	6.94965	7.1726	6.99226	5.44713	5.27183	5.63936	6.13083	6.69616	6.721	5.72816	7.29833	6.02948	6.09328	4.94112	7.32847	5.56035	7.62171	5.99019	8.08584	6.92071	7.13032	4.04549	6.52382	7.19433	6.25391	4.71429	4.56307	6.68803	5.77662	5.93421	6.38385	6.1736	6.3446	5.06239	5.59038	4.61926	7.9711	6.42308	5.28208	6.80265	6.91189	7.33764	6.48356	6.61745	5.46943	8.20157	5.62631	5.1918	6.85411	6.35021	8.45114	5.42769	4.70037	5.22139	5.17414	4.9576	7.45258	7.80513	9.04061	7.92598	15.9886	11.2827	10.697	15.1556
sp|Q8IVJ1|S41A1_HUMAN	SLC41A1	Solute carrier family 41 member 1 OS=Homo sapiens OX=9606 GN=SLC41A1 PE=1 SV=2	3.61967	3.73023	9.64404	7.60787	6.44011	6.77114	6.02348	6.62462	9.67078	3.4252	5.93787	9.5237	5.99317	5.80229	7.7177	7.69921	6.32886	6.12389	5.4608	6.15326	6.01481	5.95321	6.10363	6.3463	5.8145	5.16222	7.18049	6.14566	7.72827	4.93415	6.61801	7.5357	8.24104	3.53208	5.9255	6.38492	5.01092	5.64878	5.40212	5.99359	6.79711	6.88454	7.06032	6.30294	6.1023	4.08492	4.5442	3.79488	8.13514	7.20017	6.55086	6.69813	6.96857	7.00441	6.6589	7.2029	5.83913	7.50707	7.25474	6.82915	9.28566	6.77909	8.33821	5.13909	4.36533	5.61819	5.39482	3.4665	8.24313	6.90909	11.9023	9.63081	14.0979	11.5739	11.0061	12.464
sp|Q9NR19|ACSA_HUMAN	ACSS2	Acetyl-coenzyme A synthetase, cytoplasmic OS=Homo sapiens OX=9606 GN=ACSS2 PE=1 SV=1	7.09361	8.04274	5.64602	6.1034	5.34963	5.43574	5.81243	5.69592	5.03843	5.52328	5.63305	5.34442	6.75874	6.22575	6.63778	6.22798	6.02492	5.56738	6.52318	5.8154	5.57838	5.82068	5.57167	6.7832	6.5829	7.23173	6.50256	6.14775	6.53024	6.37447	6.07886	6.39643	6.30118	6.46147	6.35107	6.07143	6.25536	5.41242	6.08021	6.22368	6.59851	5.02982	7.27388	6.56098	4.94586	5.96133	5.20614	5.60122	4.83391	6.55733	5.0858	6.47037	8.62422	13.7924	5.43977	5.4091	5.22066	11.4116	5.85174	5.72065	7.80938	5.45525	4.94265	7.89825	5.156	5.41413	5.826	5.29204	6.60238	6.58519	12.7109	11.3822	10.8815	12.2281	11.6394	12.0484
sp|O15078|CE290_HUMAN	CEP290	Centrosomal protein of 290 kDa OS=Homo sapiens OX=9606 GN=CEP290 PE=1 SV=2	10.8226	10.0737	5.11557	4.28437	5.19974	5.36366	3.59582	5.8547	9.5995	3.02549	4.46378	4.45921	6.83118	7.06307	4.70264	12.3584	5.24059	2.97031	4.47306	6.70737	7.63914	5.68266	5.28195	5.86486	5.28106	6.56037	6.51121	6.83217	5.12315	5.04834	9.48029	4.33874	4.74576	13.1974	5.11095	4.45978	6.11579	9.41584	9.24974	6.02295	5.59061	4.23211	3.89683	3.97176	6.5325	16.6386	8.81189	8.01618	4.57123	2.49109	4.37893	4.00858	1.46252	5.14074	4.23485	4.99928	4.70297	5.68447	5.72118	4.70225	4.26935	4.43745	5.2271	8.23369	9.59882	6.69624	7.85578	7.97081	5.82725	7.74127	14.8429	8.78992	11.8148	8.28783	19.4461	8.36103
sp|Q8N1B4|VPS52_HUMAN	VPS52	Vacuolar protein sorting-associated protein 52 homolog OS=Homo sapiens OX=9606 GN=VPS52 PE=1 SV=1	5.37874	5.50692	6.05962	6.63521	5.72848	6.08714	6.24909	7.1831	6.34025	6.85368	6.7458	6.31226	6.28417	6.0834	7.05995	3.81306	5.46651	6.50272	6.46173	6.05393	6.56677	5.14705	6.7824	7.49738	6.46846	6.03272	7.16994	6.60981	6.35912	6.38972	6.37603	6.90938	7.45012	4.39365	6.58447	7.64441	6.23927	5.72034	5.36053	5.41759	6.26416	6.22652	6.65417	6.01053	7.09244	5.44675	5.27924	5.60095	5.76626	6.62538	7.14378	5.61992	6.39994	6.1539	6.51062	7.1519	6.52121	5.74649	5.63697	6.86808	6.27779	6.54775	5.49184	7.14532	5.88923	5.4806	6.25239	5.64732	6.78899	6.92896	10.6018	12.7796	11.4932	11.9936	9.72039	12.211
sp|P50747|BPL1_HUMAN	HLCS	Biotin--protein ligase OS=Homo sapiens OX=9606 GN=HLCS PE=1 SV=1	5.89271	7.6913	6.27682	6.24539	5.13174	6.95295	6.36486	6.49272	6.04235	4.09861	6.38589	6.21618	5.56174	5.49284	7.20639	6.71935	7.94915	7.79142	5.98577	4.83145	5.45517	5.76273	5.31766	6.58257	6.37268	4.98051	6.61868	7.37189	4.41255	6.73531	5.91235	5.89525	7.49995	7.1935	6.31235	6.50571	6.08227	6.56285	5.12215	5.57279	6.28453	6.95732	6.03049	6.92063	7.77229	6.64213	5.32076	5.34895	5.84796	6.88454	7.18271	4.72761	5.36614	5.14641	6.36989	7.79104	8.16333	5.40061	6.47183	6.98955	5.85936	5.90724	5.57537	5.29197	7.25122	6.15492	5.48967	5.82417	6.71023	6.10265	9.2712	10.5857	9.75253	9.46166	8.11008	10.2597
sp|Q9HB71|CYBP_HUMAN	CACYBP	Calcyclin-binding protein OS=Homo sapiens OX=9606 GN=CACYBP PE=1 SV=2	7.91352	9.00062	5.76654	6.02147	4.63477	4.39915	4.73828	4.5891	5.21581	3.25949	5.3916	5.5942	5.68041	5.65037	5.40166	7.89754	8.40586	8.1546	5.98168	4.95138	5.87885	7.40834	5.08262	5.97771	5.64224	5.16026	6.17307	6.5534	5.72646	6.81426	5.84684	6.33089	6.63023	8.65655	5.65607	5.81653	6.16081	6.16278	4.65529	5.15031	6.26269	5.99099	6.99414	7.14518	5.59022	6.76051	5.81299	6.34828	5.25614	7.4532	5.81544	6.35334	6.38313	6.64896	6.68344	6.32073	5.65194	5.70598	5.06173	6.60514	5.96554	6.46088	6.52451	6.84683	5.87454	5.83986	5.71748	4.11929	6.90766	7.75894	8.9181	11.9458	11.1202	10.2584	9.00552	11.705
sp|O75113|N4BP1_HUMAN	N4BP1	NEDD4-binding protein 1 OS=Homo sapiens OX=9606 GN=N4BP1 PE=1 SV=4	4.34026	5.18513	6.68957	5.76958	7.50139	6.56121	7.10787	6.25108	6.29247	7.65936	6.87582	6.94326	5.87379	6.03866	6.773	6.47167	5.61337	5.86216	6.73472	5.52737	6.54266	6.96823	5.6913	6.15417	6.30752	6.1606	6.35	6.93078	6.43358	6.61695	6.48147	6.63807	6.56214	3.62347	6.57381	6.29457	6.79533	6.33351	7.24244	6.10771	6.31224	5.45825	5.7549	6.77155	6.17125	5.16148	6.49981	6.08514	6.43624	5.05621	10.7683	5.43947	5.29654	5.97455	6.57062	5.54027	5.71841	5.46636	6.13878	6.1975	5.02969	5.11571	5.8878	6.14194	7.20547	5.07152	7.07121	6.86081	7.39127	7.62164	11.9464	11.137	10.8134	12.0728	13.6249	11.1736
sp|Q12981|SEC20_HUMAN	BNIP1	Vesicle transport protein SEC20 OS=Homo sapiens OX=9606 GN=BNIP1 PE=1 SV=3	4.51282	4.80295	6.854	6.98003	5.97036	6.89044	7.05408	7.3874	5.96283	5.66363	6.62546	6.78719	6.01803	6.14113	6.93599	3.48686	5.5078	6.2832	7.40325	7.27713	6.03111	6.28656	5.60265	6.47546	6.32894	6.18931	7.14416	6.88842	5.51602	6.88477	5.37951	5.41455	7.57126	5.47544	6.07477	6.54253	6.8113	6.19329	5.96575	6.04748	6.32393	6.94142	6.05255	6.80542	6.30002	5.45129	6.59055	5.29824	6.49056	6.39397	6.30851	6.57875	6.76242	6.56673	6.78698	6.93118	6.84594	7.3259	6.97123	6.32677	6.59068	7.08764	5.08674	5.90861	6.79886	4.20856	6.50249	6.33896	5.83067	5.86785	10.171	12.0787	11.557	11.5595	14.095	12.2207
sp|O75449|KTNA1_HUMAN	KATNA1	Katanin p60 ATPase-containing subunit A1 OS=Homo sapiens OX=9606 GN=KATNA1 PE=1 SV=1	10.6093	11.8304	3.37846	5.2797	3.05991	4.11631	4.3388	4.91097	4.25968	2.94421	6.18054	4.01987	6.42853	6.25301	7.30523	3.59824	4.37682	3.8619	7.56698	6.72634	6.72493	3.6002	6.11792	8.33216	6.92694	7.04687	7.62641	7.50752	6.33726	9.71328	5.92653	7.28862	8.24435	8.55078	7.0614	7.71489	4.51042	3.85381	4.9293	3.69587	3.51337	7.99564	6.53056	4.13393	6.90726	6.04746	7.38724	7.51722	5.8892	6.35725	6.16011	6.17549	9.24863	6.54986	4.89833	5.26904	7.13281	6.49334	5.9434	6.68756	6.19354	7.18115	7.87367	5.80649	5.82121	5.04182	5.80153	8.76701	5.47778	6.86427	10.2586	10.1885	13.2374	10.3125	14.4991	12.2393
sp|P23396|RS3_HUMAN	RPS3	40S ribosomal protein S3 OS=Homo sapiens OX=9606 GN=RPS3 PE=1 SV=2	5.66065	4.54783	6.63589	6.34927	6.13022	6.371	6.37473	6.01282	6.44378	6.59814	6.50474	6.72475	6.21761	6.17271	6.32673	7.24522	6.10961	6.40981	6.35092	6.33842	6.17161	6.14331	6.02734	6.33893	6.5837	5.6704	5.83011	6.06356	6.05646	6.51946	6.0397	5.68358	5.97856	8.39972	5.73386	5.78408	6.13581	6.24877	6.09012	5.97578	6.19559	6.39686	6.09323	6.66841	5.81892	7.30597	5.90394	6.48164	5.76841	6.34537	6.13109	5.74562	5.72364	6.16036	6.38453	6.40019	6.21963	5.77708	5.71047	6.25944	5.79118	5.93225	5.66247	5.74388	6.39081	6.93294	6.34165	7.3585	6.24886	6.13401	8.06442	7.35593	7.10445	7.57511	9.67382	7.71409
sp|P63010|AP2B1_HUMAN	AP2B1	AP-2 complex subunit beta OS=Homo sapiens OX=9606 GN=AP2B1 PE=1 SV=1	6.63234	7.61897	6.13115	6.05437	6.55061	5.89139	5.79201	5.89825	5.64623	5.25182	5.97294	6.20761	5.752	6.34071	6.56981	6.24418	6.40295	7.18386	5.66847	5.98785	6.42139	6.25151	5.93976	6.07134	6.65512	6.13566	6.3341	6.04129	7.22047	5.93363	6.07352	6.67091	6.7014	6.06353	6.02196	6.0838	6.17391	5.86741	6.71846	6.5793	7.00555	5.46505	5.78442	5.63669	6.86782	5.71514	6.69098	6.0189	6.53548	5.71468	5.82237	5.37888	5.99154	5.47351	6.77891	6.79155	5.26045	5.88187	5.50506	5.95875	5.82333	6.08287	5.78285	7.65651	5.90922	6.81173	7.54527	5.87131	6.95821	6.69336	8.01215	9.49339	9.33839	8.86153	9.10728	9.77462
sp|Q10567|AP1B1_HUMAN	AP1B1	AP-1 complex subunit beta-1 OS=Homo sapiens OX=9606 GN=AP1B1 PE=1 SV=2	6.35485	6.59658	6.59765	6.31754	6.09531	6.44739	6.39215	6.72801	5.73706	4.71932	6.50178	6.06732	6.37784	6.43463	7.34844	4.47099	6.08083	7.3288	5.78453	5.73844	6.12805	5.65915	5.96924	6.79987	6.39479	6.25914	6.35597	6.86929	6.54947	6.32772	5.91628	6.50305	7.08403	5.25185	6.70765	6.87036	6.10866	5.06123	5.14056	6.11239	6.64205	6.59334	6.49	6.64136	8.05047	5.26831	5.80974	5.26232	6.06734	6.21877	6.38308	5.37618	6.05456	6.32612	6.45237	7.69782	7.45711	5.88208	5.64863	6.1124	6.59973	6.63079	5.07193	6.2747	5.57387	6.28839	6.19223	5.34851	6.73978	6.75931	11.0975	12.2406	12.7048	11.7818	9.03019	11.9046
sp|Q10567-3|AP1B1-3_HUMAN	AP1B1	Isoform of Q10567, Isoform C of AP-1 complex subunit beta-1 OS=Homo sapiens OX=9606 GN=AP1B1 PE=1 SV=2	2.25254	7.39985	6.7637	6.2782	5.48501	6.15923	6.86063	7.14949	7.53185	5.22925	7.05429	4.13501	4.5163	5.36733	7.20838	7.32566	10.0762	9.75112	4.42673	4.30003	4.84921	8.69664	5.97567	6.29475	4.62201	4.58391	5.45886	6.54717	5.66445	6.20298	4.34475	6.62166	6.62662	7.16602	5.81024	5.30162	6.56329	6.71193	5.48185	6.35038	7.29325	6.61774	5.1564	8.08683	7.11733	5.55121	3.88827	6.43759	6.38555	6.18716	9.4107	4.22301	2.8802	6.76927	6.90121	8.05136	8.10403	4.96455	4.70422	7.52053	6.06217	5.4108	7.12223	7.10328	5.43371	6.13205	6.73429	2.53348	8.97511	5.73774	10.8839	12.5543	12.2625	11.4519	8.55276	12.2264
sp|Q9UI10|EI2BD_HUMAN	EIF2B4	Translation initiation factor eIF-2B subunit delta OS=Homo sapiens OX=9606 GN=EIF2B4 PE=1 SV=2	6.11716	3.89846	6.74047	6.17803	6.17858	6.94784	6.46878	6.98905	8.49353	5.58063	6.37248	6.30584	6.69954	6.54466	6.94858	4.74425	4.78422	5.1208	7.37175	6.14634	6.73141	4.84623	6.71824	6.96481	7.20116	5.88464	6.61747	6.67589	6.38867	6.13145	6.19067	6.54733	6.12775	6.46555	6.2512	6.57503	6.35922	6.93693	5.66889	5.47127	5.62697	6.53261	5.82855	6.89791	6.72065	6.94236	7.16359	6.67222	5.822	5.64044	6.70548	5.65529	5.54922	6.22586	5.95473	6.22681	6.75561	5.56891	6.18113	6.32519	5.79131	6.57998	5.6032	6.99663	7.00596	6.79479	5.52059	6.27308	6.29957	6.16635	12.097	11.5629	11.8831	10.2616	13.4492	10.6126
sp|Q969V6|MRTFA_HUMAN	MRTFA	Myocardin-related transcription factor A OS=Homo sapiens OX=9606 GN=MRTFA PE=1 SV=1	2.40202	1.99842	7.82618	7.79381	7.86616	9.48354	6.8521	7.98768	6.99548	6.05596	8.28874	7.45908	6.40786	6.54504	5.69828	5.50603	5.6378	6.62797	7.4413	5.99558	5.89257	5.98678	5.6961	6.90667	6.80898	6.25248	6.55803	6.03852	6.11645	4.52556	5.42902	7.47469	6.40048	2.37783	7.41982	7.5772	6.93363	5.6387	6.02606	6.58769	6.07657	6.71761	7.17919	7.51951	5.15246	7.19112	6.42493	5.78618	4.94956	5.69305	6.50365	5.97516	6.44421	7.02977	6.0804	6.7777	4.56956	5.92696	6.16126	5.9114	5.84023	6.74477	5.88804	9.0165	6.50543	3.85992	6.85885	3.65529	7.78364	7.8118	9.82363	12.7633	12.9068	11.1318	12.6067	12.6018
sp|O15061|SYNEM_HUMAN	SYNM	Synemin OS=Homo sapiens OX=9606 GN=SYNM PE=1 SV=2	2.47255	2.40885	8.51266	5.2924	25.8706	6.11207	3.82784	7.93768	9.06017	3.7567	9.75671	3.52366	6.24821	6.05315	4.49809	3.48598	5.41082	5.47455	3.64268	3.50496	7.16956	3.62391	5.24491	3.83808	3.28355	25.7958	5.71046	7.01528	5.51806	7.93458	4.0399	6.42607	4.5247	5.75417	5.37316	6.99992	5.1429	7.45627	15.3557	6.43329	4.48581	4.74891	4.61082	5.19573	6.97989	6.69749	7.7489	7.19693	9.80895	4.94667	4.19224	4.0438	17.2083	3.66039	4.20641	3.95146	6.47913	4.00565	19.8917	6.10439	7.98529	5.04679	8.49141	3.85711	7.23062	3.91284	4.06531	5.07527	5.38591	3.88489	12.7922	9.22186	10.937	7.36018	15.768	8.75413
sp|Q8WTW3|COG1_HUMAN	COG1	Conserved oligomeric Golgi complex subunit 1 OS=Homo sapiens OX=9606 GN=COG1 PE=1 SV=1	3.26828	3.52592	7.58777	6.4594	7.18914	7.49566	7.27621	8.05238	8.27324	5.85012	7.21015	6.92762	5.84466	5.77937	6.30691	6.50853	5.83602	6.33718	6.81963	6.18282	6.23606	5.5957	5.65424	6.70673	6.91776	5.84298	6.24005	7.19135	5.72503	6.26942	5.77578	6.98447	6.64405	6.73464	5.54107	6.84602	6.12036	6.05535	5.91729	5.70575	6.17029	6.87859	6.40799	6.22388	6.38073	7.09722	4.96822	6.78108	5.78408	6.80916	6.48029	6.51666	6.16366	7.30245	5.4668	6.16736	6.75031	5.56479	6.20305	6.9613	6.59574	5.96414	6.42563	6.07567	6.42228	6.52898	5.96887	6.29418	6.02081	5.68578	9.45931	10.1876	9.6916	10.6149	10.0757	9.38576
sp|Q8TDY2|RBCC1_HUMAN	RB1CC1	RB1-inducible coiled-coil protein 1 OS=Homo sapiens OX=9606 GN=RB1CC1 PE=1 SV=3	9.61927	11.4515	4.31854	4.30758	5.91196	5.0146	5.16479	4.82477	4.01669	4.61283	5.21375	4.65213	5.48216	6.44096	7.12276	6.48094	5.61344	5.12097	6.21848	6.04817	7.35439	5.2662	6.40452	6.39164	6.14633	6.84564	6.97036	6.09305	5.9783	6.45531	6.41613	5.96544	5.76118	7.60442	6.50045	6.26777	6.22308	5.51793	6.70848	6.24968	5.69857	5.77282	6.32638	6.55407	5.61761	6.165	7.04847	6.27615	5.26978	8.36375	5.82953	6.28571	7.12565	7.42347	5.71616	5.60024	5.9245	6.52726	6.47438	6.51585	7.33471	6.13549	4.3167	6.08732	6.71492	6.04621	6.03702	7.54786	5.56558	5.96098	8.83744	8.75118	10.1723	9.09293	10.8134	9.75738
sp|O00231|PSD11_HUMAN	PSMD11	26S proteasome non-ATPase regulatory subunit 11 OS=Homo sapiens OX=9606 GN=PSMD11 PE=1 SV=3	2.32634	2.10478	7.73273	7.67139	7.87744	7.73057	7.55995	7.3777	8.05446	6.98338	7.26994	7.49167	6.4045	5.99469	6.0531	5.67995	6.06097	6.65223	7.26362	6.42637	6.35011	6.19716	5.78889	6.72793	6.19688	5.9024	6.25767	6.04353	6.32756	6.00702	6.46791	6.44958	6.22687	5.12785	6.38866	6.56146	6.40201	6.38892	5.96441	6.44661	6.40544	5.92074	6.4356	6.47936	6.16302	5.83124	6.23025	5.84074	5.46187	6.45607	6.5078	5.7849	6.48724	6.99513	5.85169	6.91261	5.68356	5.68914	6.60558	6.88858	6.05402	5.80643	6.21934	6.0082	6.22513	5.90352	6.85516	5.22232	6.54454	6.08251	9.68624	9.88537	8.87074	9.94426	8.77531	10.0923
sp|P33121|ACSL1_HUMAN	ACSL1	Long-chain-fatty-acid--CoA ligase 1 OS=Homo sapiens OX=9606 GN=ACSL1 PE=1 SV=1	3.6062	4.11845	6.90576	7.12641	4.86824	8.74402	8.68322	8.33877	6.57923	2.91657	6.78784	6.47184	5.88236	5.98221	7.26017	3.27638	6.39293	8.16916	5.11394	6.53169	6.16961	2.31953	7.14696	7.37095	7.21462	7.79178	6.38936	6.98835	9.00906	8.41809	3.6778	9.44048	7.37628	4.75842	5.37759	6.04336	4.80483	4.20498	4.14441	6.25169	6.66647	5.70071	7.22992	6.89591	6.34195	6.11721	3.93655	5.57959	9.2104	5.56482	7.20044	7.44881	7.66786	5.51803	5.71165	6.25289	5.58969	11.0918	5.07509	6.47653	8.55486	5.793	7.81099	7.69425	3.5865	5.14429	4.94985	4.21301	6.45351	6.37707	7.72781	13.2096	12.5097	10.5839	9.04422	12.5108
sp|Q9UKU0|ACSL6_HUMAN	ACSL6	Long-chain-fatty-acid--CoA ligase 6 OS=Homo sapiens OX=9606 GN=ACSL6 PE=1 SV=4	12.9248	10.6056	2.79438	4.89418	3.73472	4.49322	4.24933	4.53678	3.94457	3.3401	5.29855	3.70998	9.27406	9.24902	7.77962	0.352097	0.468048	0.549859	9.45614	8.62535	7.74931	0.317792	6.94601	9.20656	5.24135	6.60672	9.24705	8.93102	5.42472	10.6898	9.08037	4.75886	8.04052	13.0092	7.06595	7.71495	3.61111	4.0537	4.6429	3.0164	4.06213	5.66517	5.6672	3.49696	6.14072	8.03546	9.2779	11.3302	4.86685	6.23597	3.32003	4.70301	6.26522	5.96128	5.55511	3.22402	4.009	5.69263	4.77861	6.99116	4.40414	7.76966	6.7389	8.94851	4.95402	5.46376	4.90892	6.93372	5.91227	9.64276	6.3215	11.9016	11.8076	6.10373	17.5342	13.8207
sp|P42566|EPS15_HUMAN	EPS15	Epidermal growth factor receptor substrate 15 OS=Homo sapiens OX=9606 GN=EPS15 PE=1 SV=2	3.85969	3.87006	8.90219	7.27563	6.32638	6.56187	6.51146	6.8653	6.21668	6.31146	7.31701	6.44064	6.04734	6.56582	6.85475	5.26391	4.95568	5.38935	6.81033	6.63811	6.20813	4.46319	6.06804	7.12855	7.1428	7.31146	6.95264	6.19989	5.81474	6.89199	5.8063	5.53628	6.60305	5.65218	6.3528	6.61869	6.82471	7.24531	7.32998	6.71959	6.26557	5.37498	5.32827	5.63556	5.93155	6.72362	6.93104	6.68378	6.03912	5.72314	6.61175	5.64412	6.58081	5.42131	6.48117	6.3797	6.15048	6.0542	5.66408	6.64284	6.13013	6.58638	5.35988	6.29598	7.93446	5.6654	6.41394	5.55603	6.75557	6.79224	11.4652	9.56597	9.64164	10.1878	11.5907	9.52934
sp|Q04727|TLE4_HUMAN	TLE4	Transducin-like enhancer protein 4 OS=Homo sapiens OX=9606 GN=TLE4 PE=1 SV=3	9.37026	10.1696	5.45721	5.03156	6.09764	5.0482	4.71939	4.65308	5.05432	4.93985	5.4213	5.62555	6.40976	6.67571	6.59926	6.61371	5.85759	5.90984	6.44544	6.01812	6.19786	5.72078	6.15414	7.21553	5.50754	5.58005	7.02182	6.07284	6.92319	6.42162	10.553	5.52693	6.35528	6.73761	6.70465	6.39912	6.32837	6.47518	4.6116	5.17865	6.07077	5.07545	5.45547	5.1831	6.6831	5.70472	6.30413	6.00118	6.00915	6.67078	5.26047	5.7106	5.63978	6.36666	6.61083	7.09982	5.57979	5.3774	5.61133	6.11084	5.76646	7.36864	5.24885	7.44594	7.74264	4.89874	5.43423	3.4448	7.26841	8.80394	9.99764	9.51539	9.02122	8.86728	7.48648	9.64919
sp|Q04726|TLE3_HUMAN	TLE3	Transducin-like enhancer protein 3 OS=Homo sapiens OX=9606 GN=TLE3 PE=1 SV=2	2.80575	3.01649	6.08572	9.13184	7.34556	7.36171	6.95932	7.39899	11.4971	5.26023	8.93238	3.64635	7.8278	5.91624	6.5025	7.35714	5.63456	6.2111	6.86637	5.38865	5.33625	5.11375	5.27748	8.29976	4.70788	6.88683	6.42442	6.24926	4.75333	7.91122	5.11813	5.97833	6.11081	6.02642	6.47093	6.52304	6.87698	5.54622	4.72356	5.51715	6.36053	7.92375	7.41763	6.74196	5.60844	8.30409	6.44086	9.21554	5.06163	6.23233	7.13488	5.59924	6.47401	4.91597	5.40092	5.42575	7.21245	5.55782	7.77248	6.80027	6.14724	6.65431	4.21192	7.24214	6.53128	5.10791	5.91823	5.79241	6.2482	5.86373	7.85285	8.25825	9.21002	6.02053	8.6689	8.13818
sp|Q9H008|LHPP_HUMAN	LHPP	Phospholysine phosphohistidine inorganic pyrophosphate phosphatase OS=Homo sapiens OX=9606 GN=LHPP PE=1 SV=2	12.7624	11.4092	4.56801	4.64215	4.26177	4.32331	4.326	3.70905	5.97316	3.16441	5.25773	5.84461	5.79576	6.21516	7.33415	4.52978	5.99643	4.55819	5.41139	7.44363	6.30974	5.2756	9.351	7.10415	5.46319	6.57732	5.8716	6.7629	6.67211	6.87362	7.39136	6.67965	6.60937	6.43949	5.49253	5.39781	6.45385	5.00235	5.17589	5.41295	5.73639	6.99691	6.4423	7.22343	5.12337	7.00077	3.84519	5.88942	7.16781	6.99778	6.39596	6.12343	6.285	9.50102	6.05993	4.12473	7.99144	9.02316	5.39299	6.28751	7.52557	7.02674	6.92772	3.78257	4.18984	6.06667	5.05087	4.79056	6.17979	6.74083	9.27256	10.7091	11.923	9.82472	6.22238	11.6512
sp|Q0D2I5|IFFO1_HUMAN	IFFO1	Non-homologous end joining factor IFFO1 OS=Homo sapiens OX=9606 GN=IFFO1 PE=1 SV=2	9.16928	16.46	4.43987	5.7684	3.98494	3.90194	4.31251	6.79426	3.32745	2.75613	6.15353	4.74333	6.96631	7.84612	6.35526	3.69866	5.49322	3.16169	6.44863	4.92569	5.66468	4.77561	5.80348	8.71627	9.62549	6.76494	6.0207	7.73326	6.94701	6.90831	5.36562	7.97788	7.38024	4.12477	7.63216	7.1778	6.18636	3.98371	4.61644	5.51024	5.90736	6.14879	7.40809	6.7252	6.89696	3.35958	6.28573	5.67139	5.47214	5.86275	7.53131	5.70144	7.35049	5.80813	6.31946	6.23347	5.11764	6.00148	6.45463	7.18975	6.05574	6.44762	3.87599	9.44737	4.58496	4.30943	7.48524	5.40536	6.52811	7.25945	7.66776	12.3373	12.5508	11.0676	12.1643	13.1764
sp|Q9NVM9|INT13_HUMAN	INTS13	Integrator complex subunit 13 OS=Homo sapiens OX=9606 GN=INTS13 PE=1 SV=2	5.51299	6.08034	6.56573	6.18261	6.0681	6.68828	6.57608	6.73962	7.00003	5.20639	6.37461	6.45087	6.39623	5.99144	6.73688	6.59401	5.69968	5.84039	7.18363	6.11305	6.42724	5.51748	5.99725	6.80203	6.07478	6.09125	6.30739	6.22726	6.08484	6.62432	6.11669	5.78424	6.4022	9.34515	6.0527	5.48927	6.32825	6.5275	5.40111	5.3781	6.848	6.33313	5.48127	5.80324	6.59656	7.47702	5.56893	7.47821	5.74782	5.97277	6.19609	5.77069	5.3331	5.65024	6.36944	5.92727	6.08824	5.85227	5.52846	7.09325	6.70994	7.43925	5.41491	6.23568	7.4328	5.84621	5.8624	6.42145	6.60035	6.79717	11.8277	11.2181	9.74079	10.4334	12.0516	11.0278
sp|Q02252|MMSA_HUMAN	ALDH6A1	Methylmalonate-semialdehyde dehydrogenase [acylating], mitochondrial OS=Homo sapiens OX=9606 GN=ALDH6A1 PE=1 SV=2	7.55087	8.25848	5.20038	5.28694	4.02044	6.22398	4.70724	7.20678	7.53623	2.87796	4.92343	6.95241	4.71496	5.12923	6.49751	6.02418	9.09996	8.69363	4.5665	5.37957	4.79237	5.73176	6.9774	8.00864	5.4214	4.03663	6.55175	8.37452	6.80319	6.02921	6.03787	9.69448	7.56974	5.17056	6.37907	5.89797	4.72656	5.67204	4.18826	4.71971	4.5605	8.05313	7.41292	7.08479	8.53428	5.93105	5.56729	5.14042	7.9578	5.49036	7.60447	7.82124	6.65235	7.03059	4.56509	6.32694	10.9329	7.23598	6.27956	6.93718	7.35892	7.51531	11.769	3.64359	5.72839	5.26135	3.57121	3.98583	5.33249	4.1048	14.0175	11.6957	9.17162	12.6318	9.92425	11.2985
sp|O60610|DIAP1_HUMAN	DIAPH1	Protein diaphanous homolog 1 OS=Homo sapiens OX=9606 GN=DIAPH1 PE=1 SV=2	3.25641	3.02829	5.59794	6.24977	6.7404	7.1442	7.49959	5.79505	7.64038	9.42388	6.40238	7.12621	5.99186	5.68974	6.17687	7.31022	4.8549	5.06499	6.49954	7.06583	6.41786	7.60606	5.66964	6.06338	7.52531	6.89411	5.08874	6.08095	6.5426	6.75326	6.10604	6.33663	5.84305	7.01729	5.62995	5.45665	6.37861	8.15513	5.82899	7.63404	6.50535	4.56497	5.69854	5.54891	4.98555	9.9485	8.04333	9.99721	5.74539	4.21701	4.50847	5.86572	5.53539	4.88466	5.76752	4.98753	4.84596	6.02805	6.30131	6.21904	5.27172	5.31052	5.88854	6.54906	7.65282	6.54216	8.03118	7.49819	6.32166	6.44991	10.1379	8.41355	8.56683	8.72042	12.1714	9.41727
sp|P04424|ARLY_HUMAN	ASL	Argininosuccinate lyase OS=Homo sapiens OX=9606 GN=ASL PE=1 SV=4	4.509	6.40814	5.81701	6.97038	6.39302	7.18139	6.76041	7.28391	8.36058	6.52385	6.57878	5.82195	5.52093	5.33138	6.25027	6.84613	6.68921	6.60827	6.42941	4.77783	5.43635	6.884	7.23977	6.11632	7.00145	5.14305	6.4598	7.26584	7.21525	6.69435	5.42423	7.95737	7.48563	5.2805	5.20672	4.45687	5.28015	7.2824	4.36695	7.11127	4.18811	7.63966	7.00686	7.40368	6.47781	5.92633	7.48756	6.29111	7.41993	4.4334	5.86181	5.55715	5.449	6.16201	6.96346	6.3078	7.42149	5.8	6.94217	6.64132	5.08847	5.41644	8.85858	5.20608	7.11196	6.04466	6.19077	7.59431	5.05362	5.42725	13.0415	10.711	9.8539	11.3039	14.6209	9.34042
sp|Q5T013|HYI_HUMAN	HYI	Putative hydroxypyruvate isomerase OS=Homo sapiens OX=9606 GN=HYI PE=1 SV=2	11.4437	13.0006	5.11741	4.9652	4.75879	4.19496	4.22766	4.50602	5.6616	3.36664	4.94031	5.65091	7.3115	5.87378	6.89725	3.80399	6.71177	6.64188	5.46646	6.34097	6.39188	4.32674	8.51021	6.60173	5.43066	4.72148	7.25799	7.7117	8.4439	7.3952	6.43172	9.40864	7.01263	4.33337	6.80451	8.09582	3.9588	4.974	5.31813	3.44353	5.74071	6.32222	6.44619	5.87064	8.41773	3.45882	5.17739	3.16737	8.6444	7.55458	4.77973	7.91969	8.73991	8.28166	5.62899	4.45677	7.96969	8.35889	5.60514	6.55329	7.55005	5.88182	8.56843	5.11658	4.06779	5.58282	6.41798	3.63819	6.84331	6.18689	6.32373	9.74285	10.943	8.98336	8.14129	10.2443
sp|Q13563|PKD2_HUMAN	PKD2	Polycystin-2 OS=Homo sapiens OX=9606 GN=PKD2 PE=1 SV=3	8.67722	7.11459	6.02584	5.95137	5.52507	5.81053	5.95572	6.1385	5.19404	5.14496	5.58832	6.71582	6.47347	5.86046	7.09691	4.87702	4.0007	4.21514	6.83946	5.7836	7.92429	4.25892	6.86136	7.71202	6.85591	6.57565	7.99664	6.66844	9.67272	6.66895	6.70603	6.51041	5.55058	6.76716	6.69039	5.07071	5.71437	6.21241	7.82531	7.92761	6.14956	3.89619	4.54706	4.09052	6.68653	6.37812	5.88069	6.07116	8.19243	6.31763	3.56146	5.71975	7.62592	6.47207	7.01713	5.17238	4.45747	4.61565	6.04084	5.83369	6.47944	5.58032	5.26814	7.06651	6.20201	4.89602	8.37293	6.34377	7.0593	8.49166	10.8009	9.73733	10.1326	9.00803	12.15	9.61277
sp|Q15024|EXOS7_HUMAN	EXOSC7	Exosome complex component RRP42 OS=Homo sapiens OX=9606 GN=EXOSC7 PE=1 SV=3	9.1013	12.2699	4.03506	5.13469	4.10246	4.79237	4.56206	4.38131	4.64205	8.04173	5.18018	4.49951	6.20331	7.13342	7.49869	6.95363	4.98353	4.5185	6.13049	5.8976	7.47167	5.0943	6.92535	7.31366	6.31118	4.6145	6.80204	6.14812	5.85086	7.13507	7.32442	5.50233	5.80229	11.7734	5.91453	5.74152	5.34651	6.96048	5.4321	4.54777	5.06619	6.49803	5.32471	5.7798	5.73638	8.84899	8.40816	8.15734	5.32576	5.04178	5.92032	5.16571	5.76712	4.36855	5.22326	5.48939	6.43817	4.94412	6.87299	7.30738	5.02686	7.28098	6.55371	7.60968	9.2595	6.94409	4.86182	3.80625	6.96852	7.39479	13.4652	12.7649	11.0003	12.3398	15.781	11.6932
sp|P57087|JAM2_HUMAN	JAM2	Junctional adhesion molecule B OS=Homo sapiens OX=9606 GN=JAM2 PE=1 SV=1	11.2382	15.131	2.67809	3.45514	6.49937	2.77801	3.86299	1.78647	3.9158	4.71723	5.36317	9.76958	5.88941	4.59973	6.03187	6.0794	4.92704	4.29381	7.56615	8.65567	9.23559	5.28322	6.0868	5.64194	8.29023	6.68767	6.23609	4.49537	6.25843	5.01233	5.52401	4.61723	4.75622	4.03314	6.97823	4.08384	3.86294	7.52391	23.58	5.89569	5.59681	3.97486	4.69324	3.60913	3.40065	3.48742	11.1735	3.12795	6.51027	6.85249	2.59586	8.03572	11.9096	8.24216	5.65431	4.07832	3.26387	11.4215	10.6934	4.63034	8.03449	5.28692	5.2216	2.98674	7.13401	6.15348	5.47615	4.49515	7.24478	7.51502	8.69291	8.47666	13.9672	19.0891	8.57904	11.2567
sp|Q9HB40|RISC_HUMAN	SCPEP1	Retinoid-inducible serine carboxypeptidase OS=Homo sapiens OX=9606 GN=SCPEP1 PE=1 SV=1	2.88202	2.3458	7.21821	8.85032	6.05692	6.96641	8.61665	6.0913	5.75915	6.1158	7.97711	7.65141	5.63968	5.91157	7.95927	7.49029	5.69105	5.32871	3.923	6.66965	8.13062	5.06103	4.46946	6.75388	6.2506	8.70322	6.71819	5.29979	8.06692	8.97445	5.32652	3.80107	5.28882	4.42559	8.49106	6.48439	5.13706	7.23228	5.28565	6.04798	7.71812	5.77182	6.38488	5.56337	6.94228	5.32248	4.16428	8.28743	4.63857	4.04135	7.09569	2.77233	2.84144	3.89852	8.65459	6.17447	4.1954	3.03718	2.51782	7.16446	4.68591	6.07107	3.29924	9.69105	7.34424	5.55878	7.76699	6.23145	7.12987	9.29838	10.2428	8.1606	9.24089	7.78665	11.3768	9.11873
sp|Q9HBR0|S38AA_HUMAN	SLC38A10	Putative sodium-coupled neutral amino acid transporter 10 OS=Homo sapiens OX=9606 GN=SLC38A10 PE=1 SV=2	4.11057	6.26529	5.59815	6.29974	5.36593	5.9501	6.43141	5.29684	7.02082	6.59256	5.36326	8.10793	6.00312	5.23433	5.44733	3.86913	5.5195	7.37182	7.44671	6.95609	6.30766	5.58518	4.99026	5.91131	7.12168	6.87567	7.69337	7.66682	5.10779	5.1601	5.02066	6.06788	5.79229	4.54678	5.58177	6.12165	7.6685	6.45019	9.465	8.60766	6.70063	6.37013	5.34573	5.99323	9.02122	4.15544	5.56993	4.26182	5.42221	5.54129	8.11615	6.67445	6.32327	6.22945	7.21954	7.21611	6.52363	5.38446	5.61516	6.03164	5.62982	5.23478	4.88757	5.74609	6.38782	4.02709	7.65034	12.1271	6.00776	6.41756	8.32219	8.75543	8.65327	10.3816	13.5587	9.47601
sp|P61601|NCALD_HUMAN	NCALD	Neurocalcin-delta OS=Homo sapiens OX=9606 GN=NCALD PE=1 SV=2	5.65499	5.67048	6.42711	5.61952	13.2697	4.87062	4.20445	3.91267	8.12654	7.47333	6.07164	5.84092	7.23187	6.1701	5.94347	8.77556	5.23846	4.02116	8.84748	6.08098	4.5913	6.27772	6.24129	5.58076	4.45353	8.8953	6.89545	4.75555	5.85604	13.5158	8.70818	5.13671	5.10039	8.79153	5.34688	4.3214	7.27286	8.6424	5.19787	5.45835	5.38336	3.4818	4.469	3.31747	4.27379	9.82803	9.67322	13.2703	5.0987	4.17667	3.20239	4.30526	7.97914	4.02171	4.63832	3.93466	3.10704	4.96307	10.1613	5.40664	5.26903	5.67909	3.87492	5.24421	9.66161	5.54944	6.19142	8.25904	7.13743	6.75168	7.51261	4.32742	5.53452	5.42534	10.838	6.34606
sp|P37235|HPCL1_HUMAN	HPCAL1	Hippocalcin-like protein 1 OS=Homo sapiens OX=9606 GN=HPCAL1 PE=1 SV=3	6.28962	5.95138	4.99424	6.55246	11.8982	5.97111	4.18519	5.13883	5.72965	5.86722	5.32519	5.87473	5.31941	5.5221	7.27067	10.29	5.76456	4.68018	5.62224	8.39272	5.43427	6.12886	5.15894	5.02366	5.28234	10.4989	4.89391	4.71721	5.7584	6.91675	5.17256	5.2091	4.27062	14.1523	5.29138	5.52797	6.53003	8.05863	3.95188	6.33917	8.78992	4.66905	4.99136	4.37082	6.32089	10.771	7.73133	7.82103	5.24963	4.09721	4.30605	4.85321	5.25707	3.69184	3.3463	5.31764	4.08444	5.78528	9.6032	5.62889	5.92144	6.01579	3.30723	5.33914	6.92987	5.49301	6.85124	6.68291	7.16117	6.06096	11.9831	9.28038	12.2513	11.0736	13.2516	11.458
sp|P86790|CCZ1B_HUMAN	CCZ1B	Vacuolar fusion protein CCZ1 homolog B OS=Homo sapiens OX=9606 GN=CCZ1B PE=1 SV=1	3.43201	2.60453	6.9673	7.68927	7.8219	7.87207	7.18804	7.3951	6.01718	6.43353	8.2767	7.0091	6.2127	6.64101	7.01231	4.66444	5.51936	5.89457	6.8622	5.77908	6.38171	5.47655	5.57813	7.02046	6.67181	7.05268	6.57809	6.65492	5.42326	6.24986	5.98706	5.80339	6.40059	5.12586	6.72589	6.67412	6.15724	5.27492	6.11174	6.63514	6.5462	6.30434	7.44701	7.13339	5.76157	5.16398	5.90772	5.33328	4.96761	7.87252	6.72076	6.47764	6.81919	7.50345	6.70292	6.20289	5.60707	5.60166	6.82035	7.49704	7.41408	6.77583	5.7673	6.74197	5.5696	5.97518	6.69984	5.27022	6.22097	6.79283	8.7635	10.1895	10.2453	10.2983	10.3045	10.495
sp|P08581|MET_HUMAN	MET	Hepatocyte growth factor receptor OS=Homo sapiens OX=9606 GN=MET PE=1 SV=4	5.69738	5.63455	7.63852	8.13487	5.65981	6.66719	6.57065	7.16191	6.08394	3.64295	7.90755	5.04512	10.3107	9.55111	7.88071	1.74837	5.0892	5.58444	8.08759	7.15754	5.30129	4.42171	5.40063	6.38496	5.31655	4.84892	7.25466	5.66164	4.93129	4.7537	4.8695	6.58526	6.09271	2.14575	10.0317	6.75871	8.68654	2.53619	1.9469	6.18182	6.40782	9.73456	9.59832	8.73924	8.63861	1.18812	1.57764	2.62395	4.50935	13.9618	7.41924	11.042	7.0441	7.68924	6.34046	5.31278	10.1884	8.78127	4.04265	8.4984	11.087	7.86643	5.54615	5.02575	1.83723	3.92133	5.8272	2.83378	6.79852	6.03607	4.65132	10.1611	11.4319	10.8873	4.63435	9.91388
sp|Q13546|RIPK1_HUMAN	RIPK1	Receptor-interacting serine/threonine-protein kinase 1 OS=Homo sapiens OX=9606 GN=RIPK1 PE=1 SV=3	4.61978	5.05741	6.11281	6.96677	6.37285	6.63041	6.77715	6.40832	6.34368	5.38598	6.98705	5.1259	6.4269	6.39831	5.55193	6.16334	4.55066	4.60444	8.16022	7.26091	7.38708	4.77644	5.62892	6.15534	7.77641	7.54685	6.20759	5.40468	6.58137	3.98238	6.55497	6.17754	5.96217	6.50199	5.93223	4.75934	6.43489	8.25788	9.54203	6.87544	5.70136	4.83127	5.69718	6.20794	5.07897	9.37239	5.12642	7.33594	5.62402	6.60264	6.28168	4.58544	7.6934	6.45176	5.46431	5.46953	6.37357	6.68213	5.67892	6.46873	5.20246	6.84587	5.0411	6.22379	8.97024	7.84386	6.88414	5.11332	6.10816	5.61922	2.59812	2.30762	2.38992	2.54072	2.5448	2.07047
sp|Q9HD20|AT131_HUMAN	ATP13A1	Endoplasmic reticulum transmembrane helix translocase OS=Homo sapiens OX=9606 GN=ATP13A1 PE=1 SV=2	5.62275	5.50835	6.236	6.27068	5.54015	7.48731	6.40537	7.43896	5.24654	4.37621	6.68629	6.82805	5.31394	5.29517	8.11152	4.87503	6.93089	7.84091	5.86174	5.68227	6.04729	5.47823	5.23317	7.27543	5.83464	6.33472	6.70602	7.17905	6.10199	6.39906	5.01707	6.17633	7.38646	6.00347	7.75914	7.34825	5.83028	4.44237	4.06143	5.60635	6.11985	8.17107	7.00945	6.56742	7.94197	5.03072	4.61136	5.08024	5.47742	7.31995	8.01975	6.21744	6.84177	7.02111	6.05753	7.15398	8.30901	6.17516	5.05302	6.69518	7.28227	6.81098	5.28632	7.40968	4.37358	6.15409	6.21541	5.84803	6.33855	6.4503	9.39006	14.0616	12.8547	11.1396	9.12282	12.6578
sp|Q8IX01|SUGP2_HUMAN	SUGP2	SURP and G-patch domain-containing protein 2 OS=Homo sapiens OX=9606 GN=SUGP2 PE=1 SV=2	3.20551	2.69214	8.79254	8.24958	7.21442	8.59209	7.64794	8.79476	7.01339	4.0202	7.55911	6.70317	6.75569	6.10223	6.77837	4.69626	4.98738	5.69499	7.37101	6.55123	5.36886	4.06163	5.07352	8.26292	5.66994	7.26127	7.76083	7.60386	5.80452	7.74505	6.31499	6.26809	8.18544	4.96612	7.24556	7.30789	6.94319	6.02479	3.60038	4.59661	6.26453	6.69362	5.50815	6.53107	7.85763	6.07073	6.65344	6.67613	5.02131	5.51714	5.70474	4.84487	5.44603	4.28155	7.20985	8.15824	7.39666	4.73696	6.84068	6.95153	4.80976	6.86017	4.39434	8.6091	7.41575	4.07029	5.67204	3.8857	7.06276	7.66341	12.231	12.425	10.0974	10.4294	10.0398	10.3172
sp|P50440|GATM_HUMAN	GATM	Glycine amidinotransferase, mitochondrial OS=Homo sapiens OX=9606 GN=GATM PE=1 SV=1	5.29977	13.5046	5.26529	3.15351	25.4441	3.90959	2.29164	4.34373	6.69863	2.2971	9.06704	3.31481	5.88296	5.2146	4.96843	4.10264	7.04808	6.95613	5.16379	5.03614	5.79771	3.04138	7.16293	8.69571	3.65386	13.9764	6.62175	6.67748	5.13598	5.77908	8.99441	8.33842	4.28898	3.33871	4.35844	6.09325	3.82981	8.70065	14.1549	4.79761	4.23119	6.62939	5.96735	5.36185	5.74114	4.15791	10.0181	3.49641	5.70567	8.86028	5.17637	6.4851	15.4991	6.68705	4.11664	4.10532	6.13102	5.13201	13.851	5.30589	8.41293	6.24257	8.81897	3.75518	10.0084	4.65369	4.28351	3.92711	4.87522	4.53256	11.9845	14.8793	16.4815	8.17022	7.18351	12.4551
sp|Q9H792|PEAK1_HUMAN	PEAK1	Inactive tyrosine-protein kinase PEAK1 OS=Homo sapiens OX=9606 GN=PEAK1 PE=1 SV=4	4.48654	4.56838	4.95656	7.1788	6.41613	6.02006	6.94251	6.6803	6.52938	8.8627	7.62157	5.50545	7.75288	7.48947	5.90047	4.47663	4.87235	4.60358	7.74672	7.02256	7.09798	4.61675	5.98175	6.74945	6.28692	8.36984	5.84977	5.18288	6.92199	7.57643	6.22305	5.98571	6.59146	4.14005	6.97228	5.82892	6.29506	5.09548	7.30731	7.23457	6.29298	6.30353	6.05818	5.17298	6.6748	4.73161	6.08358	7.08146	7.5753	4.71706	6.10441	5.94442	9.00511	6.44354	6.81609	5.91032	4.10466	5.75798	5.2796	5.20129	5.51346	5.4717	5.06974	7.92532	5.70034	6.66907	8.20952	8.61886	6.7735	6.89619	8.47423	9.36613	11.2595	8.64886	11.0976	10.7189
sp|P59998|ARPC4_HUMAN	ARPC4	Actin-related protein 2/3 complex subunit 4 OS=Homo sapiens OX=9606 GN=ARPC4 PE=1 SV=3	5.68983	5.73496	5.77565	6.34747	6.45248	5.56335	6.57516	6.60659	5.46241	6.92566	6.62881	6.47653	5.80352	5.90199	6.55812	4.5322	5.97596	6.42479	6.58147	6.13878	6.41995	6.70465	5.1323	5.19914	8.34722	7.34722	6.37662	6.55608	5.18875	6.13659	4.84283	5.36083	5.85584	6.58364	6.64156	6.77866	6.42734	6.0509	6.33809	6.93044	7.42576	6.47891	6.6298	6.33008	7.90854	5.70785	5.99502	6.22959	5.95346	6.07142	5.86857	5.24795	6.18045	5.57276	6.93492	6.46076	5.64268	6.41783	6.13082	6.11725	5.47534	5.64467	4.20825	6.3981	5.4821	7.38435	7.79608	6.10528	6.73182	7.15062	6.27971	8.61895	9.6024	8.43413	9.18579	8.73407
sp|Q5JSL3|DOC11_HUMAN	DOCK11	Dedicator of cytokinesis protein 11 OS=Homo sapiens OX=9606 GN=DOCK11 PE=1 SV=2	2.6466	4.57195	3.98666	6.17193	6.58711	5.36934	5.5704	2.67743	3.65102	7.65078	5.54783	5.10752	4.52479	5.90341	4.47033	14.5617	3.85798	2.78894	10.6788	6.66387	6.65558	7.18622	5.66326	5.28349	5.52435	6.75512	6.28001	3.20219	5.46313	11.5105	6.62305	3.63846	3.30771	2.8031	5.21994	4.16929	10.1583	12.5455	8.51553	7.79273	6.40561	2.90347	4.7231	4.22059	2.79018	16.2837	8.10436	18.5876	3.55171	3.55444	2.85299	5.18005	4.92648	5.15437	4.1956	3.23375	2.66816	6.02334	7.46438	14.0521	5.03609	6.81207	4.95236	3.87781	10.3236	5.90234	4.87556	6.67607	5.96834	5.53996	4.83364	3.05687	3.46137	3.67231	8.99527	3.98049
sp|Q9BZ29|DOCK9_HUMAN	DOCK9	Dedicator of cytokinesis protein 9 OS=Homo sapiens OX=9606 GN=DOCK9 PE=1 SV=2	3.78727	3.97602	6.37946	7.396	5.29038	6.69495	7.51758	7.24114	8.75126	5.88069	7.41476	6.88834	6.8395	6.3987	5.9258	5.47244	5.96331	4.75884	5.85322	6.49895	6.33476	8.15576	6.18255	6.51687	7.09668	6.51112	6.66717	4.82432	8.20807	6.16775	7.37626	7.4268	5.98968	4.60811	6.23619	6.07407	6.15182	5.97511	5.3607	7.73084	7.33763	5.45969	4.94393	4.95334	4.43375	5.16984	6.41454	8.26049	6.95202	5.96331	5.65219	7.62674	7.23564	7.61157	5.48237	5.37713	5.17431	7.54195	5.60114	4.32795	6.62176	5.8066	8.4799	6.89547	4.96046	5.27702	7.04078	5.67593	6.11566	7.9156	6.0854	7.82318	8.54051	7.92309	6.51375	6.72682
sp|Q96BY6|DOC10_HUMAN	DOCK10	Dedicator of cytokinesis protein 10 OS=Homo sapiens OX=9606 GN=DOCK10 PE=1 SV=3	6.72721	5.2096	4.63806	6.19999	4.40317	6.08475	6.40862	4.47489	6.49496	6.07568	5.5225	5.906	5.13582	5.51001	6.78104	9.96916	4.83264	3.74849	7.75981	6.67846	6.7858	7.23038	5.74282	6.22667	6.86985	5.97437	5.85687	4.89782	6.01345	7.81731	6.99527	6.61516	5.51248	7.19199	4.53489	5.48999	6.28416	7.17404	6.12174	5.42638	7.93812	5.72368	4.96064	6.20069	4.01614	14.1313	5.95378	13.8664	5.38311	4.16462	4.79263	5.48558	4.83826	5.527	3.79656	4.03407	5.25699	5.792	6.06067	9.55953	5.72854	6.98663	5.24632	4.48219	7.4843	7.30374	5.63465	5.2985	7.00992	6.69671	7.4565	6.60401	6.25954	6.11274	7.86021	5.12937
sp|Q92544|TM9S4_HUMAN	TM9SF4	Transmembrane 9 superfamily member 4 OS=Homo sapiens OX=9606 GN=TM9SF4 PE=1 SV=2	8.1704	10.3073	4.52496	5.09286	4.38849	5.31112	5.45639	5.14915	5.15753	5.63055	5.225	4.43957	4.45024	4.55423	5.1897	10.3708	9.14324	10.614	5.58679	4.57279	4.66406	10.3754	4.82278	5.35734	5.64056	4.75872	4.54612	5.35321	4.83997	6.17503	5.83926	5.98116	6.96935	8.39759	6.02194	6.25855	6.16967	6.12597	5.95509	5.5399	4.77836	6.96356	7.01774	6.96687	6.89764	6.14633	6.99429	5.25556	5.41535	8.00335	4.7709	7.72125	8.08919	6.53893	5.26145	5.28751	6.1704	7.61423	6.74404	6.79475	7.45042	6.87005	6.26559	4.4894	6.97367	6.51449	5.00218	6.96425	5.89822	5.11536	12.1669	10.6243	10.5088	11.6593	12.3039	11.9521
sp|P27448|MARK3_HUMAN	MARK3	MAP/microtubule affinity-regulating kinase 3 OS=Homo sapiens OX=9606 GN=MARK3 PE=1 SV=5	5.93476	5.50146	5.29892	5.8118	5.26872	7.54295	12.8966	6.61926	7.21964	8.33059	5.00615	4.28674	6.98166	7.08161	5.5939	5.17666	6.83529	6.07365	5.63619	5.33875	4.80133	6.54575	6.27324	8.27488	5.7506	6.42597	6.64752	6.56301	6.69165	6.4344	5.95236	7.28416	7.0149	4.0118	6.47576	6.58924	7.86097	6.72736	5.18766	6.03153	5.89787	6.96915	4.79638	6.07481	6.01823	5.53438	7.25639	7.0673	7.84985	4.15459	7.97519	5.53909	3.56126	4.70973	6.59663	7.83347	6.62859	5.37786	7.78133	5.7062	3.75528	5.18857	6.34614	9.91803	7.83431	5.09764	7.46048	5.27341	7.19007	6.62698	7.99851	6.78417	6.98657	6.74037	4.73661	5.68091
sp|Q7KZI7-16|MARK2-16_HUMAN	MARK2	Isoform of Q7KZI7, Isoform 16 of Serine/threonine-protein kinase MARK2 OS=Homo sapiens OX=9606 GN=MARK2 PE=1 SV=2	3.33193	3.04264	7.84524	8.03494	7.93068	8.32602	7.87077	8.19751	6.80818	6.07592	8.23297	5.50774	8.25695	8.57029	5.91428	4.43693	5.38741	5.46252	5.49062	5.85478	5.90046	5.12669	6.7548	7.19213	5.75565	6.21992	6.84546	6.83109	7.28737	5.7352	7.14802	7.0783	7.09107	5.45069	6.34511	6.57291	6.65288	6.21536	5.75244	6.05905	6.34636	5.86147	4.87574	5.52805	7.39746	4.72199	6.25175	6.17288	7.72314	2.98641	6.97177	5.72707	3.70589	3.26791	8.90314	9.1496	6.94035	4.871	6.19172	5.50728	3.74282	5.62289	5.94346	12.4531	6.39224	4.12669	7.33497	4.57437	5.98389	7.32987	6.59927	8.39204	6.64235	6.96081	6.36444	6.88509
sp|Q9P0L2|MARK1_HUMAN	MARK1	Serine/threonine-protein kinase MARK1 OS=Homo sapiens OX=9606 GN=MARK1 PE=1 SV=2	3.41411	3.57554	7.43421	7.54362	9.98629	7.34588	5.52874	7.44875	7.72166	6.18393	7.43752	5.78785	7.0415	6.98779	6.42097	7.98284	6.08563	5.44044	4.85748	5.43985	5.76718	5.7263	6.16991	7.38466	5.54717	6.16082	6.50406	6.4834	6.05723	7.13225	6.95653	6.85043	6.81017	5.90882	6.56724	6.55716	6.17905	6.54919	6.56542	5.38054	5.65926	6.27797	4.99668	5.55207	6.0449	8.24269	10.3667	7.16735	6.26546	3.75687	6.28631	4.81474	4.06579	4.19869	6.19672	6.74258	6.55219	4.43953	9.87579	5.49867	3.20803	6.64876	5.37305	9.63719	7.70397	4.16963	6.10479	4.48864	6.1028	7.41724	12.4114	11.289	13.2089	10.9504	11.9709	11.6636
sp|Q9Y2S7|PDIP2_HUMAN	POLDIP2	Polymerase delta-interacting protein 2 OS=Homo sapiens OX=9606 GN=POLDIP2 PE=1 SV=1	7.77677	8.35216	4.98465	5.95832	4.99378	5.6195	5.39317	5.76334	5.0389	4.48991	5.18222	5.74489	3.71677	3.92082	4.35243	10.6949	11.7538	13.4864	4.81102	4.20456	3.69879	14.0311	4.11792	4.58627	3.64966	3.80357	4.32012	4.85194	6.09561	7.25053	6.40221	6.4733	6.32987	9.22766	6.49837	5.99305	5.5484	5.8569	5.06411	5.14459	5.84064	5.99056	6.41556	5.86863	6.1316	7.79409	5.45491	6.60974	6.18292	7.40815	5.97244	7.07616	6.55271	7.29218	4.79609	5.44172	5.77592	6.46268	5.67267	6.37489	6.63602	6.65894	7.50773	5.83514	5.95798	6.44559	5.53406	6.83376	5.57027	5.43369	9.48263	9.07185	8.74596	9.04722	9.47205	8.83397
sp|Q8IXT5|RB12B_HUMAN	RBM12B	RNA-binding protein 12B OS=Homo sapiens OX=9606 GN=RBM12B PE=1 SV=2	5.10241	4.78075	7.40307	6.96462	6.7458	6.84176	6.78792	7.01664	7.72486	4.72314	6.74025	6.8196	7.14419	7.02703	6.32934	4.57944	5.16278	5.06437	6.73314	6.59399	6.35229	4.79165	6.52887	7.5544	5.0777	6.04483	7.58972	7.42625	6.05904	6.08294	7.30468	6.34923	6.98541	4.84343	6.80568	7.26277	7.005	6.78354	5.32831	5.57359	5.71968	6.52661	5.4856	5.8845	8.03267	6.79921	7.31914	7.18373	6.28688	4.68052	5.65029	5.80969	5.71733	4.49545	6.4712	6.21842	6.94473	5.18423	6.41335	6.37197	5.52411	7.00128	5.61468	6.46319	7.6765	3.90367	5.57028	6.70423	5.61759	6.9396	12.6186	12.212	10.3572	10.7289	11.5526	10.9059
sp|Q6NZY4|ZCHC8_HUMAN	ZCCHC8	Zinc finger CCHC domain-containing protein 8 OS=Homo sapiens OX=9606 GN=ZCCHC8 PE=1 SV=2	3.00501	3.0493	7.04407	8.37166	5.7345	7.85411	7.20076	7.72503	8.51283	6.44262	8.05945	7.20969	6.97776	6.98963	5.81033	4.73831	5.00817	5.37902	7.36239	6.45803	6.4715	5.34372	6.48421	7.14485	5.47981	5.30744	7.45373	7.59109	6.55296	5.82149	7.35813	6.63697	6.84316	4.53221	5.9802	6.00916	6.3548	7.70551	6.40193	4.99843	5.61511	6.48529	5.99592	6.70873	6.09638	4.40892	8.07799	6.71531	6.80262	5.3557	6.19715	7.03938	6.14762	6.34543	6.47041	5.83652	7.0856	5.36411	6.72034	6.6016	5.63095	7.54434	6.75647	5.19811	8.45297	4.2536	5.41205	6.02645	6.10687	5.86966	7.68371	6.23732	6.52816	6.22697	8.21685	6.42129
sp|Q5UIP0|RIF1_HUMAN	RIF1	Telomere-associated protein RIF1 OS=Homo sapiens OX=9606 GN=RIF1 PE=1 SV=2	8.25586	8.45395	4.34666	4.56836	4.4117	6.91098	6.78181	7.0119	5.63568	4.79044	6.97423	4.99576	6.52957	6.32511	6.08987	7.60199	5.43503	5.11265	6.80108	5.80533	5.51021	6.13797	6.16327	7.17831	5.34541	6.04423	7.19623	6.72374	5.82324	7.1158	7.73059	6.5678	5.56292	9.39364	6.49199	6.45709	5.83008	6.70221	5.35925	4.97593	4.81436	5.56047	5.53263	6.08199	5.19092	8.54963	5.81136	8.13522	4.67924	4.84506	5.99353	6.64729	5.42444	6.43989	5.84797	6.10378	6.71791	5.28279	5.34988	7.5593	6.08677	6.49523	6.45617	6.54121	8.93704	5.41084	5.09066	5.47623	6.03774	6.54911	14.2813	9.67713	8.94514	8.63927	14.7631	9.21778
sp|P51572|BAP31_HUMAN	BCAP31	B-cell receptor-associated protein 31 OS=Homo sapiens OX=9606 GN=BCAP31 PE=1 SV=3	7.55985	7.56479	6.40692	6.15693	5.52662	6.09882	5.69902	5.9264	5.10893	4.42051	5.80494	7.33946	5.55824	5.47788	7.36654	3.60549	5.93178	6.28254	6.76406	6.6708	5.94412	5.40476	5.83408	6.79219	6.13559	6.2585	9.4545	6.51894	6.31277	5.65729	5.79597	6.68347	7.36521	4.01612	7.41164	7.70874	6.2754	4.66488	4.05579	6.51617	6.51711	7.13684	6.96911	6.9135	6.85827	3.90216	4.06751	4.20059	5.82976	7.8808	7.23582	7.51483	7.86968	7.98065	6.44256	7.19822	6.81749	8.05606	5.28725	5.68614	7.91627	6.74117	6.0589	7.00748	4.00878	5.79593	6.08243	4.51797	6.41674	7.6099	8.04473	11.5661	10.9517	11.2065	7.25985	12.7255
sp|Q9GZM8|NDEL1_HUMAN	NDEL1	Nuclear distribution protein nudE-like 1 OS=Homo sapiens OX=9606 GN=NDEL1 PE=1 SV=1	6.57103	5.15927	5.01135	7.21015	5.77723	6.32522	5.86948	6.3304	6.55302	7.14972	7.70997	5.36727	3.19982	3.19467	3.33038	26.689	18.8119	8.26512	2.8868	2.42748	4.51146	7.22931	2.76998	3.04697	3.69219	4.58808	2.7466	2.61026	8.595	4.8428	5.71036	7.48424	5.05863	3.22311	7.3989	6.4717	7.53309	5.13476	6.44218	6.65846	4.09557	8.88109	6.7977	5.67239	4.92467	6.61888	5.82056	6.20863	5.1291	6.97365	5.96716	6.82239	6.44235	5.02983	7.61788	6.67443	5.47173	5.38138	4.99011	6.07985	5.15263	6.55821	5.30638	9.49244	6.37477	6.02618	7.37777	6.13244	6.49445	6.84866	3.74892	4.07218	4.1568	4.36028	5.87011	4.24868
sp|P30519|HMOX2_HUMAN	HMOX2	Heme oxygenase 2 OS=Homo sapiens OX=9606 GN=HMOX2 PE=1 SV=2	3.12661	3.36657	7.53	7.78595	7.31299	8.00123	7.49085	8.2162	6.40461	6.20684	7.13255	6.70162	5.6875	5.87094	6.56088	4.76484	5.3497	6.23514	7.11509	6.86501	6.23008	5.85138	5.35115	6.94971	6.7983	7.24253	6.15813	6.9696	5.96189	7.30716	5.7614	6.09849	6.96273	4.31096	7.44876	6.54281	6.07956	6.12832	5.63334	6.7127	6.23713	7.16382	5.91635	5.73456	7.27783	5.26907	6.08331	6.79693	5.64454	4.5907	7.75543	5.62774	5.88237	5.10427	6.86305	6.98802	6.22731	6.01271	6.71661	6.02894	6.38317	7.05425	5.34336	6.22434	6.21536	5.62694	6.69526	6.05329	5.94097	6.94055	8.71895	8.53966	9.34167	9.46058	8.75296	9.35958
sp|Q2PPJ7|RGPA2_HUMAN	RALGAPA2	Ral GTPase-activating protein subunit alpha-2 OS=Homo sapiens OX=9606 GN=RALGAPA2 PE=1 SV=2	5.5897	5.79598	7.01145	7.01737	6.02899	7.62785	7.41312	7.7846	5.47447	3.63317	6.3772	6.34267	6.24856	7.61439	7.42112	4.4564	6.03946	6.92257	5.38111	5.12768	6.31954	5.82092	5.52531	7.07659	6.55604	5.90454	6.76195	6.82382	6.42583	6.63305	5.70516	5.32066	7.51855	5.73945	7.51569	7.43372	6.35429	4.97216	3.96798	5.51104	6.20118	7.07737	6.76071	6.86316	7.12583	6.13618	5.01618	6.54254	5.97676	6.25327	6.46526	5.44078	5.72093	5.61305	6.92792	7.0335	7.95242	6.09182	6.67455	7.00133	6.98636	6.82148	5.54865	7.56262	4.89438	5.13199	5.6125	3.44317	6.56514	7.50628	4.96508	8.36646	6.848	6.23302	5.04346	7.40054
tr|A0A1B0GUI1|A0A1B0GUI1_HUMAN	RALGAPA1	Isoform of Q6GYQ0, Ral GTPase-activating protein subunit alpha-1 OS=Homo sapiens OX=9606 GN=RALGAPA1 PE=1 SV=1	9.29175	8.94687	7.00608	6.19212	5.11374	5.32157	4.57124	6.16938	5.52829	3.06902	5.31509	5.24189	6.98992	6.05956	6.60412	5.4528	6.54236	6.91832	6.46704	5.50132	5.99406	5.94535	5.88071	6.84542	5.06456	4.58947	7.83081	7.31418	5.63263	6.11021	6.48467	6.79395	7.99014	5.52299	6.82951	8.07478	6.25287	5.15466	5.00069	4.77042	5.31986	6.93368	6.93568	6.19325	6.96178	6.16476	4.93239	5.58363	11.0326	6.58686	5.50504	6.41618	6.07908	6.06736	5.29287	6.0278	7.53839	6.82944	6.30848	6.59261	7.16053	7.33888	5.94474	5.72547	5.30412	4.7764	5.28906	5.54138	6.008	6.29476	8.40499	11.0356	11.0912	9.84089	8.00844	11.3743
sp|Q13164|MK07_HUMAN	MAPK7	Mitogen-activated protein kinase 7 OS=Homo sapiens OX=9606 GN=MAPK7 PE=1 SV=2	3.18762	2.61439	6.37417	7.27472	6.92948	7.45248	6.80112	5.9	9.21219	7.01649	7.47999	8.60099	5.95375	5.32609	6.45217	7.75052	6.18888	6.46818	5.91455	6.83975	6.84633	6.62048	4.96841	5.98838	6.85995	6.03519	6.17495	5.61242	6.64657	6.72855	6.91297	6.68387	6.43422	5.59363	5.69757	6.12791	6.50073	6.88514	7.73722	5.67499	5.77535	4.98585	5.53449	6.08094	5.18848	7.24377	6.43992	5.94385	6.69902	5.87057	5.45467	6.39691	6.44727	7.64286	6.48305	5.84209	5.85644	6.54349	7.26308	5.63913	6.77778	5.45893	6.62633	4.93114	6.35738	6.09471	6.6127	7.60514	6.62296	6.34956	12.1543	10.6716	12.4166	12.3409	11.8922	11.7026
sp|Q9BVA0|KTNB1_HUMAN	KATNB1	Katanin p80 WD40 repeat-containing subunit B1 OS=Homo sapiens OX=9606 GN=KATNB1 PE=1 SV=1	7.90804	9.63001	5.83203	5.42682	6.25597	5.53696	5.37971	5.60815	5.01938	4.25969	5.5625	4.98854	6.18941	6.28272	7.35926	6.20827	6.7582	6.21369	6.0872	5.28039	5.20844	6.74231	5.91678	6.86202	5.14557	7.31625	6.3086	6.12089	5.89133	6.30146	7.66585	6.82164	6.10438	7.80007	5.97691	6.346	6.37348	5.86369	4.6078	6.06079	5.78554	5.90701	6.27064	6.22339	5.40957	6.96018	6.35999	5.54891	5.6867	7.70021	6.39303	6.63757	6.54687	5.99131	6.4184	6.43009	6.6333	5.74281	8.52715	6.35713	5.07157	6.20949	5.01786	7.28389	6.84288	5.13901	6.37289	5.01858	7.06685	6.60947	11.3858	13.4861	12.4742	11.734	10.624	11.6513
sp|P14649|MYL6B_HUMAN	MYL6B	Myosin light chain 6B OS=Homo sapiens OX=9606 GN=MYL6B PE=1 SV=1	4.38849	4.57498	6.39414	6.55095	5.54025	6.82763	7.19936	6.59166	6.60851	8.32011	7.26752	6.87536	6.99724	5.46347	6.67912	5.29748	4.88582	3.84211	5.71671	6.04167	5.97528	4.39416	17.8956	5.17605	4.60425	6.039	5.56782	5.42426	9.69239	5.04215	8.41815	6.25655	4.71605	3.90264	5.91751	7.20189	7.03394	5.84023	6.11137	6.46015	6.74395	5.27995	5.70842	5.67467	5.82954	6.13093	4.42662	6.52319	8.73229	5.50067	5.62004	6.24812	5.18154	5.65811	6.76215	6.21941	4.83037	6.30952	5.9654	5.3243	5.57318	5.37505	5.55428	7.58678	5.74123	7.80623	7.41536	5.96385	6.82895	7.14727	10.2605	10.3016	12.2616	9.73236	10.5842	10.133
sp|P08590|MYL3_HUMAN	MYL3	Myosin light chain 3 OS=Homo sapiens OX=9606 GN=MYL3 PE=1 SV=3	4.20719	3.27819	5.20981	6.48425	6.16611	6.9306	7.02591	6.8057	7.34714	11.4307	5.96764	6.49531	6.12852	6.39499	5.90382	6.9403	5.24327	2.96573	5.75064	7.66214	8.36199	3.83758	8.23042	6.10945	5.76106	8.27548	6.26727	6.16733	4.22183	6.65999	5.28964	4.81407	4.01486	5.7227	5.33525	4.86182	6.95271	7.77939	12.6767	7.68099	7.03959	5.69271	5.94755	5.31023	4.52985	6.9256	3.01067	7.32701	14.5403	4.89499	5.35106	6.49794	4.68813	8.15477	6.16157	5.53895	3.18316	6.15283	5.70031	4.43479	3.74484	3.31854	6.93183	9.64458	5.47752	9.63086	9.61344	6.93304	6.40306	6.5037	5.5819	4.91399	8.50459	6.62379	8.89064	6.78004
sp|P60660|MYL6_HUMAN	MYL6	Myosin light polypeptide 6 OS=Homo sapiens OX=9606 GN=MYL6 PE=1 SV=2	4.31463	3.72317	6.4006	5.44729	7.48807	6.67475	6.52694	5.89334	5.66071	13.193	6.89161	6.61436	6.4998	6.44857	6.57956	5.34606	4.81457	4.95141	5.52732	7.46046	8.15651	5.42442	4.95125	5.37613	7.25326	9.25297	6.11026	5.84744	4.97287	5.36037	4.83335	6.00732	5.26793	4.86815	5.92955	5.28615	6.4446	6.90267	6.77536	9.57412	9.3943	5.47059	6.68325	6.22944	5.40438	6.19958	4.34202	7.23668	6.44271	5.19479	5.18843	6.52652	6.99168	5.62986	7.70998	6.18372	3.50219	6.8004	5.64224	4.40487	4.64874	4.04129	4.77857	6.76281	4.68218	9.03002	9.29695	6.8916	6.4663	7.439	10.3774	10.563	13.3992	13.1081	11.9579	12.493
sp|P05976|MYL1_HUMAN	MYL1	Myosin light chain 1/3, skeletal muscle isoform OS=Homo sapiens OX=9606 GN=MYL1 PE=1 SV=3	4.45768	1.62354	19.6852	15.3999	7.82244	7.52329	4.38861	6.07554	4.74291	2.06216	4.33722	8.15591	13.3779	3.57447	2.61899	1.41473	2.50316	1.23043	9.64299	3.65793	0.639514	1.19283	49.875	1.33264	0.553749	1.08599	2.93003	4.36969	21.7244	2.36714	28.2338	14.7032	1.17526	1.58244	1.65842	10.6466	4.84838	1.45175	1.08501	1.52057	1.41087	1.37661	4.00016	2.21543	2.99136	10.7296	0.706245	6.05668	38.8032	5.24524	0.454143	10.4859	0.849633	5.47529	0.61118	2.75731	4.23223	7.04062	1.30705	6.54548	1.68783	5.83239	56.5518	1.05598	3.24625	0.762339	1.02783	1.4594	1.24116	2.8301	9.19014	43.1625	3.76592	4.00744	6.80499	9.74033
sp|P12829|MYL4_HUMAN	MYL4	Myosin light chain 4 OS=Homo sapiens OX=9606 GN=MYL4 PE=1 SV=3	11.5406	14.7577	5.04403	4.59683	5.32753	5.63815	6.97806	5.11089	5.41965	5.54688	1.97144	2.2135	10.9767	4.50022	3.54798	2.12489	2.48638	1.59209	6.77685	5.32996	2.02074	1.52704	41.8307	3.73824	2.68462	2.74192	4.20914	3.91254	21.5779	2.50054	25.9988	13.5724	1.42901	1.94561	1.69328	8.81148	6.40738	1.92129	1.8449	1.79839	1.93069	1.77461	4.21179	2.58189	4.73325	6.67843	1.85184	5.54135	30.2972	5.43396	1.99261	10.9309	2.81806	5.19084	2.275	3.72653	3.82054	5.39967	7.65127	5.31452	2.9651	5.14447	12.9071	7.02156	4.21415	4.38586	7.98369	15.5593	3.33931	4.46468	7.32776	15.8659	2.63876	5.87649	5.85707	6.34719
sp|P61088|UBE2N_HUMAN	UBE2N	Ubiquitin-conjugating enzyme E2 N OS=Homo sapiens OX=9606 GN=UBE2N PE=1 SV=1	2.60103	2.31798	7.6996	7.60981	9.16549	7.19249	7.02881	6.57677	8.04417	6.31176	7.5652	7.99329	6.40537	6.24846	6.26022	7.23051	5.82649	5.05199	6.72493	6.16829	6.10659	5.72075	7.28042	6.46473	6.01395	5.88855	6.42346	6.18529	5.99196	7.81354	7.02447	6.69779	6.25976	6.71745	5.40185	6.03157	5.99555	6.73991	5.96611	5.36463	6.59586	5.54161	5.98817	5.86975	5.1528	7.32333	6.99396	7.01261	5.70936	6.27662	5.5068	6.13865	6.31526	6.45533	6.02161	6.16537	5.25622	6.79546	7.28496	6.14856	6.00997	6.34393	6.48365	6.49296	6.54057	6.41982	5.96673	4.64088	6.98144	6.6735	9.8025	8.86084	9.50907	8.99535	10.3025	9.57733
sp|P41252|SYIC_HUMAN	IARS1	Isoleucine--tRNA ligase, cytoplasmic OS=Homo sapiens OX=9606 GN=IARS1 PE=1 SV=2	2.20495	1.88779	7.41275	7.06616	7.19091	7.65734	7.89573	6.73802	7.17092	8.56682	7.54623	7.9967	5.34175	5.53543	6.00594	7.71909	5.5592	7.05416	7.08567	6.04363	6.76533	7.42005	5.62647	5.72361	7.3706	5.43305	5.52814	5.78788	5.7056	6.19218	5.81546	6.21989	5.82695	6.69461	5.35913	5.39938	5.96419	6.73604	8.46286	6.7329	6.30032	5.88414	6.53212	6.17425	5.52672	6.16405	6.19795	6.29807	5.44552	7.283	5.91491	6.2471	6.84321	7.03838	6.17549	5.59811	6.01487	5.80431	6.325	6.67293	6.37593	6.19252	6.39625	5.28473	6.35959	7.57236	6.41116	7.0694	6.33542	5.5954	7.45116	7.4513	8.09682	8.41385	7.96698	7.86099
sp|P61158|ARP3_HUMAN	ACTR3	Actin-related protein 3 OS=Homo sapiens OX=9606 GN=ACTR3 PE=1 SV=3	6.00868	6.59677	5.85707	6.13861	6.36718	5.6304	5.96332	6.05451	5.74413	7.26776	6.1298	6.13973	5.90961	5.9023	6.81595	5.76004	6.19093	5.96854	5.87467	6.19853	6.9057	6.55347	5.29849	5.88921	7.18559	7.19102	6.14326	6.21268	4.88018	5.50129	4.9764	5.2787	6.04213	5.82937	6.65176	6.54937	6.42114	6.28903	6.62325	7.40474	7.68174	6.11508	6.83369	6.92214	7.15658	5.54091	5.82311	6.1923	5.97918	6.1669	6.7676	5.63807	6.07218	5.88119	6.64174	6.86414	5.93887	6.02954	6.2233	5.95056	5.92761	5.58251	4.74325	6.09061	5.45966	7.48527	7.15136	7.34198	6.46588	6.58684	8.77577	12.3211	11.2464	12.1461	11.2652	12.7951
sp|Q9P1U1|ARP3B_HUMAN	ACTR3B	Actin-related protein 3B OS=Homo sapiens OX=9606 GN=ACTR3B PE=2 SV=1	7.11135	7.56754	5.50678	5.66847	7.03728	4.97149	5.03377	5.38434	4.14798	6.92754	6.79506	5.69015	6.35828	6.22061	7.18894	5.74909	5.51382	5.59433	5.87729	5.98774	6.87122	6.2329	4.86535	5.83222	6.50318	8.10276	6.67509	6.42718	4.9658	5.9135	4.84726	5.24527	6.64928	6.99775	6.88615	6.43352	6.08661	5.72304	6.53796	6.93552	7.3691	6.54882	6.00278	6.85763	7.18202	6.07082	5.5089	6.55551	5.76834	5.91025	6.3949	5.42344	6.72977	5.66174	6.91911	6.44413	5.91854	5.69564	5.91694	5.96373	5.55007	5.23444	4.80152	6.75446	5.33182	6.86456	7.75553	8.22536	5.80936	6.74497	10.4925	12.1138	12.5479	12.353	10.9974	12.6668
sp|O15427|MOT4_HUMAN	SLC16A3	Monocarboxylate transporter 4 OS=Homo sapiens OX=9606 GN=SLC16A3 PE=1 SV=1	5.26258	6.20627	5.92137	6.23077	4.55997	6.46053	5.44982	9.61556	5.24363	5.00296	5.66101	5.70422	4.92001	4.78084	6.8317	5.16598	6.90487	7.89916	6.2231	6.17589	5.88611	6.00433	5.14837	6.59305	5.39716	7.99975	7.60151	6.46817	4.41516	7.06746	3.76915	6.45257	6.90465	8.58745	6.28557	6.6607	6.06637	6.5895	5.43042	5.7315	5.36567	6.48741	7.84596	6.34046	6.59789	6.03574	5.74614	5.33666	5.62484	8.56762	6.12527	9.94279	9.03025	9.64169	4.13638	5.37168	9.18991	10.532	6.76166	7.40098	11.4129	5.80234	7.18117	3.83829	4.27075	6.31072	5.45235	4.81786	4.14667	5.02395	11.6042	9.54369	10.6698	12.0105	9.36142	10.5251
tr|A0A1B0GW05|A0A1B0GW05_HUMAN	DPY19L1	Isoform of Q2PZI1, Probable C-mannosyltransferase DPY19L1 OS=Homo sapiens OX=9606 GN=DPY19L1 PE=1 SV=1	2.35763	2.6631	6.60345	6.48593	10.7822	8.35189	7.21708	6.05389	12.6846	5.4835	6.84271	7.50878	4.77722	5.00301	5.6677	10.91	8.08243	7.62641	4.98669	5.71746	6.11343	8.27006	6.23192	4.80076	5.39316	5.05068	5.00971	6.35934	6.6633	6.22396	7.74493	7.35064	6.71726	6.86576	5.96639	6.51519	5.69067	8.36363	7.36763	4.78289	5.10844	5.15322	4.48326	5.00284	6.14675	7.79908	8.33899	7.33426	6.91712	4.12915	4.78471	4.3758	7.04376	6.00696	5.71851	5.23959	5.4654	5.61306	7.42371	5.99527	4.90871	5.55735	8.40985	5.09525	13.1297	5.06504	4.62444	4.10537	7.11441	5.80247	16.1049	9.46552	7.75027	9.39137	12.1146	7.47351
sp|P55884|EIF3B_HUMAN	EIF3B	Eukaryotic translation initiation factor 3 subunit B OS=Homo sapiens OX=9606 GN=EIF3B PE=1 SV=3	7.74125	9.74318	5.24459	5.08438	5.09407	5.33997	5.26458	5.40889	5.12881	4.88546	5.71256	5.16097	6.0161	6.33192	6.47107	5.9017	5.14757	6.09556	7.09373	5.91985	6.0866	5.84294	7.28453	6.50849	7.16715	5.70815	6.10485	6.31979	6.09835	6.68944	6.87502	5.92306	6.09373	9.0741	6.16354	5.9236	6.0781	6.17845	4.84292	5.37908	5.92252	6.1416	6.23251	6.38398	5.95875	8.29324	6.00209	6.7348	5.57966	6.64586	5.66164	5.30623	5.95282	5.95428	6.05439	6.51114	6.46859	6.15325	5.86663	6.70449	6.27806	6.94564	5.76789	6.36783	6.4211	7.01867	6.20181	4.98977	6.81141	6.42115	10.987	11.3439	9.84691	10.6065	9.98557	10.8701
sp|Q9Y6N5|SQOR_HUMAN	SQOR	Sulfide:quinone oxidoreductase, mitochondrial OS=Homo sapiens OX=9606 GN=SQOR PE=1 SV=1	4.75503	4.12668	5.91544	7.60321	4.08316	6.65061	7.60558	6.40026	8.01424	4.98298	5.95075	10.1858	5.05374	5.94713	8.00003	3.19405	6.34095	5.19704	4.42179	7.20931	8.5494	3.74832	8.57323	6.74057	7.3519	5.90406	7.29432	6.47417	11.2323	5.38029	5.3753	8.89267	5.22183	3.61105	7.91912	4.7591	4.80008	3.97604	7.92653	8.13366	6.84387	4.95975	6.04761	4.92083	5.61582	4.23682	4.9427	4.19359	11.3871	3.77653	5.24816	9.54891	6.90285	6.53619	6.56662	4.99008	5.12365	9.95162	4.54986	6.00521	5.73364	6.63664	8.76655	3.61517	3.65025	8.07265	6.64484	7.15285	5.94325	5.16558	7.74657	9.31149	14.2074	15.8728	8.0701	12.2953
sp|Q8IWB1|IPRI_HUMAN	ITPRIP	Inositol 1,4,5-trisphosphate receptor-interacting protein OS=Homo sapiens OX=9606 GN=ITPRIP PE=1 SV=1	3.63982	2.79754	8.82966	9.12654	4.14569	8.17474	7.86965	11.185	6.55319	3.69224	6.39229	6.59577	7.85352	6.98271	9.5785	2.9154	6.83504	7.36013	6.22162	5.25415	4.4201	4.18257	4.05179	8.96915	4.66921	3.48549	10.1785	7.04215	5.7462	5.07538	5.66575	6.72181	9.36614	3.02429	8.49969	7.78839	7.47798	4.1823	3.50817	6.31815	6.91213	6.72686	5.91515	7.07161	11.2149	2.98301	3.50129	4.14079	6.28944	4.35321	9.3923	4.8616	4.83974	4.21207	7.75837	8.86929	8.30844	5.70725	5.38501	6.91769	5.9216	6.3946	4.42936	6.90972	5.38499	5.96683	5.60754	4.56111	8.74378	7.19234	8.02611	15.7008	13.3917	9.78784	9.55947	15.2884
sp|Q9UHD1|CHRD1_HUMAN	CHORDC1	Cysteine and histidine-rich domain-containing protein 1 OS=Homo sapiens OX=9606 GN=CHORDC1 PE=1 SV=2	9.08169	11.9475	5.03633	5.02318	5.66703	4.88474	4.44572	4.7668	5.30322	4.84187	5.46427	5.51134	7.13361	6.48773	6.25128	5.92469	5.20047	5.29325	7.52857	6.05901	7.46936	5.68552	7.30521	6.37954	6.68898	6.54715	4.03537	6.01025	5.1435	6.39499	7.07728	6.18851	6.18456	7.41385	5.4598	6.04037	6.08588	6.79682	4.54453	5.26949	5.61696	6.11336	8.1523	7.51781	4.51891	6.33657	6.00103	4.82829	4.92408	9.92709	5.64061	8.13128	7.89456	8.44099	5.78609	5.76629	5.2533	6.31238	5.82697	5.96352	7.53574	6.9081	7.79278	5.75618	6.13933	6.52037	5.52071	4.63383	5.82865	5.87114	10.0524	10.0633	11.4169	9.43149	10.2827	11.1549
sp|Q8IWE5|PKHM2_HUMAN	PLEKHM2	Pleckstrin homology domain-containing family M member 2 OS=Homo sapiens OX=9606 GN=PLEKHM2 PE=1 SV=2	1.19975	1.05276	9.52579	8.88916	7.65803	9.21999	7.83378	9.66353	6.72829	4.88832	7.83027	6.75923	7.76873	7.61558	5.97391	4.38832	6.27909	6.58412	5.88569	5.43538	5.40378	4.4661	6.62426	7.56646	6.00452	6.87441	6.95745	6.1722	6.89866	5.9866	6.44807	6.9254	6.47915	4.76516	7.88869	7.21541	6.14552	5.40739	6.05823	5.71312	6.76684	6.40067	5.42661	5.47448	5.4608	8.54853	5.5909	6.53136	6.31205	7.29112	5.31906	5.72136	6.85374	5.89196	6.0034	6.55919	6.29188	5.27881	5.26214	6.01826	5.40746	6.2324	4.47312	8.0771	6.25983	5.47979	6.36044	6.77274	7.35581	7.57707	11.4476	11.3957	12.7021	11.3592	11.2856	12.1912
sp|Q12906|ILF3_HUMAN	ILF3	Interleukin enhancer-binding factor 3 OS=Homo sapiens OX=9606 GN=ILF3 PE=1 SV=3	10.4972	9.23531	5.30303	5.31102	5.05048	5.1714	4.81517	5.02087	5.66459	3.41878	4.99534	5.50527	7.03401	7.24908	6.69783	9.06808	6.5385	5.12424	5.18465	6.23158	6.00916	6.06931	5.53434	6.13562	4.33478	5.71606	6.8295	6.24326	5.51006	6.76314	7.42702	4.81063	5.62511	10.6471	6.86469	6.60172	6.54307	6.8135	5.01732	5.6836	5.96884	5.5952	4.64734	5.48168	6.08386	9.44384	6.26755	8.39261	5.9301	4.2092	5.62553	5.04228	3.51202	4.71495	6.34785	6.65702	6.72977	4.23333	6.4418	6.61186	4.66689	6.00298	6.10124	7.88704	8.31045	5.29844	5.90967	3.57929	6.95586	7.20666	12.0262	10.5922	9.7859	9.17811	10.5508	9.96233
sp|Q12906-7|ILF3-7_HUMAN	ILF3	Isoform of Q12906, Isoform 7 of Interleukin enhancer-binding factor 3 OS=Homo sapiens OX=9606 GN=ILF3 PE=1 SV=3	21.349	14.4034	5.11965	2.71658	6.15126	1.0896	4.1216	1.59753	1.01296	3.05371	2.04107	7.12707	7.18375	10.1261	3.60017	6.04237	4.17035	7.1942	6.30387	2.97408	3.30233	9.32243	8.82169	2.17009	9.77151	8.12224	4.60127	6.29358	6.48399	2.75962	6.76582	5.07626	6.31512	11.348	5.44317	3.94022	7.01346	8.15882	4.40518	8.6791	8.57382	3.56941	5.31549	6.15249	7.20914	10.7154	9.0802	4.57955	6.1532	4.11055	0.26566	6.74075	4.5952	1.85818	9.87257	5.61057	7.81631	4.71493	9.41155	4.4698	5.98608	10.7324	1.18067	3.97778	8.3074	6.05682	3.79762	1.36893	7.4901	6.42886	11.9247	12.0123	2.191	13.0796	12.1174	14.7461
sp|Q96SI9|STRBP_HUMAN	STRBP	Spermatid perinuclear RNA-binding protein OS=Homo sapiens OX=9606 GN=STRBP PE=1 SV=1	9.90455	11.5031	5.55427	6.30236	5.64866	5.80207	5.00106	5.82497	5.48274	2.95076	5.54772	5.21609	6.59078	6.91138	7.34656	5.94333	7.01906	6.10035	5.80766	6.01382	5.73204	5.23818	5.74022	7.36195	4.93086	5.00223	7.7867	6.47488	6.45264	6.12493	7.13856	6.36232	7.17245	5.72103	8.11931	7.64492	5.98963	4.37187	4.17269	4.88349	5.62569	6.99734	6.22939	6.99375	6.93342	4.37809	7.12654	4.43188	6.38063	6.05936	7.23912	6.01933	5.28013	5.46602	7.39927	8.19983	6.72646	5.04211	7.48661	6.04223	4.65395	6.63348	5.89267	9.34023	6.07152	4.355	6.08674	4.67338	6.91487	7.46456	11.0488	13.3713	12.4434	11.1626	8.23794	11.3888
sp|Q8N1F8|S11IP_HUMAN	STK11IP	Serine/threonine-protein kinase 11-interacting protein OS=Homo sapiens OX=9606 GN=STK11IP PE=1 SV=4	1.99355	1.36356	7.47955	8.00478	8.20072	7.63275	7.96623	6.87636	7.10171	6.82023	6.39943	8.63058	5.65515	6.46699	6.49375	4.46703	5.62135	6.259	7.76232	6.79696	6.72284	6.18276	6.32631	7.75445	5.39729	5.80011	6.0747	6.21898	6.00818	6.48216	5.28909	6.00191	5.96776	3.78407	6.5063	6.80548	6.0627	5.85845	6.07838	5.60256	6.38237	8.3743	7.43753	7.35877	6.42473	4.81145	7.2753	5.46209	5.47183	6.57285	5.94178	6.58925	7.96454	7.05499	6.55076	6.17946	8.07701	6.25262	6.24139	7.03887	7.43519	8.82104	6.9964	5.83816	5.19904	4.10931	4.23795	4.47427	5.51745	6.03248	10.8673	9.68386	9.92135	11.3154	10.2759	10.0595
sp|Q6IA69|NADE_HUMAN	NADSYN1	Glutamine-dependent NAD(+) synthetase OS=Homo sapiens OX=9606 GN=NADSYN1 PE=1 SV=3	10.1919	11.2289	4.07259	4.7738	5.43868	5.21508	4.9222	6.23409	4.92044	3.86536	5.24945	4.9931	6.26433	6.33151	7.92766	4.74944	6.67919	5.62086	6.14275	5.44061	5.66166	4.83172	7.31469	6.69403	6.73667	6.19567	6.18366	7.22556	5.71921	6.38821	5.69915	6.46207	6.19639	5.76103	7.80585	7.69423	6.13835	4.11837	4.19788	5.28901	7.03732	7.53747	7.23995	6.71552	7.35577	5.63622	4.5261	5.72748	6.1804	6.01089	7.67217	5.26433	5.81091	5.55446	7.17899	7.31008	7.91008	6.20738	4.29378	6.67964	6.69044	5.91064	4.82769	9.20221	4.28716	6.34705	6.07385	5.9521	6.92403	7.54035	7.79708	13.5176	12.1805	10.425	7.91666	12.4743
sp|Q9Y2I7|FYV1_HUMAN	PIKFYVE	1-phosphatidylinositol 3-phosphate 5-kinase OS=Homo sapiens OX=9606 GN=PIKFYVE PE=1 SV=3	6.64254	5.86322	7.17335	6.25053	4.96091	7.015	6.54513	7.41732	5.98862	4.36989	6.39802	6.49327	6.56891	6.63993	7.68919	3.93242	5.67336	7.17513	5.64734	5.03371	6.47905	5.61275	5.87251	6.66792	5.42307	6.35019	8.09166	7.14286	5.75081	6.17204	6.14273	6.03547	7.14453	5.49133	7.56293	7.62632	6.57871	4.43095	5.02805	5.68752	4.9261	7.04196	7.13729	7.24327	8.4385	4.30422	4.53776	4.94966	5.91371	7.7293	7.40484	6.5345	6.08817	7.6938	5.81609	7.43402	8.66746	6.3921	4.86835	8.08955	7.55193	7.62826	6.08677	6.73278	5.09741	4.73895	4.45624	4.88359	6.09129	6.03885	10.2047	13.8183	11.9006	11.9097	8.2236	11.7911
sp|P09874|PARP1_HUMAN	PARP1	Poly [ADP-ribose] polymerase 1 OS=Homo sapiens OX=9606 GN=PARP1 PE=1 SV=4	6.64908	10.1958	5.98734	5.51532	5.66882	5.31203	4.79914	5.7355	7.221	2.73352	5.14473	5.09445	6.36	6.22922	5.6599	11.3941	6.78138	5.70187	5.86449	4.91529	4.71999	6.23594	5.5072	6.93851	4.86255	4.88681	6.73277	7.20999	5.6467	7.01005	6.57302	6.11667	6.86292	10.8034	5.62647	5.54289	6.03198	8.72951	4.66507	4.04507	4.69445	6.31273	5.51516	5.82385	6.2341	9.56845	6.8711	8.18622	5.36749	5.24349	6.0223	5.39118	4.77348	4.58208	5.21276	5.67092	7.48789	4.79461	6.86534	7.21814	5.67583	6.93641	7.03282	6.46931	10.7015	4.9212	4.25207	4.00318	5.96867	6.05899	13.5554	9.39337	8.64931	7.49823	10.5238	8.29315
sp|Q96K76-4|UBP47-4_HUMAN	USP47	Isoform of Q96K76, Isoform 4 of Ubiquitin carboxyl-terminal hydrolase 47 OS=Homo sapiens OX=9606 GN=USP47 PE=1 SV=3	5.14716	5.21578	6.74935	6.55812	7.34206	6.42093	6.47927	6.2612	7.56132	7.08797	7.1	5.17901	6.87213	6.3099	6.04166	6.74079	5.34021	5.36774	6.49382	5.70996	6.22641	5.76171	6.16225	6.79235	6.28202	6.28655	6.62687	6.98562	5.98832	7.30335	7.07943	6.4096	6.30138	7.41575	5.41195	6.06229	6.08166	6.64184	6.20313	5.64166	5.46471	5.77486	5.8915	6.32859	5.14077	7.4879	6.87738	6.79599	6.13683	6.2245	6.59645	6.00603	6.93625	6.26784	6.11787	6.30834	5.90625	5.49555	6.90545	6.36441	6.4697	5.91148	6.07802	5.76317	7.16553	6.17134	6.08119	7.49505	6.35406	6.42939	11.9434	10.8705	10.4763	10.8062	12.0895	10.6871
sp|Q15050|RRS1_HUMAN	RRS1	Ribosome biogenesis regulatory protein homolog OS=Homo sapiens OX=9606 GN=RRS1 PE=1 SV=2	0.91247	0.499433	8.77593	7.509	6.87443	9.73467	9.98276	8.45806	8.42066	7.2873	7.26893	7.56795	6.88246	7.57461	6.08645	5.14756	4.88617	4.77909	6.94562	7.73935	8.81824	5.98996	4.26479	5.60933	5.41768	6.80904	6.54935	6.50028	3.86858	4.26502	3.79497	3.93225	3.54767	7.03222	5.36555	5.15662	6.90389	10.0413	11.2453	7.3669	6.00974	7.54852	5.88041	8.04113	6.14215	4.45538	3.26314	5.50934	5.5888	8.01614	12.7212	6.35935	1.67152	6.40292	6.44463	8.56165	7.52856	5.3365	6.00788	7.10342	6.06359	6.44253	7.66642	6.18655	8.28447	4.01802	7.0868	4.46779	5.25869	5.04134	18.7171	10.294	10.7596	13.2015	11.6188	9.38428
sp|Q9Y608|LRRF2_HUMAN	LRRFIP2	Leucine-rich repeat flightless-interacting protein 2 OS=Homo sapiens OX=9606 GN=LRRFIP2 PE=1 SV=1	3.18066	2.34404	6.95562	8.09214	9.38322	7.32694	7.2425	7.55363	5.94419	7.04187	7.23525	6.61693	6.19193	6.86585	8.19383	3.39919	4.50085	5.01183	6.15466	7.23621	7.38646	3.87373	6.73047	5.51283	6.46692	8.80834	7.43941	6.2275	8.50354	6.81335	5.66783	6.65473	5.87926	4.62093	7.25213	5.16139	5.2523	5.99431	6.17778	7.24883	7.98284	5.07335	5.60664	6.11082	5.55824	5.48159	5.13905	5.81815	7.13309	6.3756	5.72559	6.56228	8.72723	5.98079	6.52639	6.48123	4.90369	6.91797	6.47471	5.63976	6.59351	5.36069	5.21978	7.21827	5.77278	5.07137	6.99285	7.51663	6.31835	7.04832	5.59212	5.50262	6.59099	6.25642	6.3168	6.29172
sp|Q32MZ4|LRRF1_HUMAN	LRRFIP1	Leucine-rich repeat flightless-interacting protein 1 OS=Homo sapiens OX=9606 GN=LRRFIP1 PE=1 SV=2	4.84906	5.59489	7.00671	7.02253	4.36665	8.08413	6.2192	7.36319	7.0058	5.57217	5.70953	5.96327	6.42599	6.36344	7.4526	3.66333	4.8522	5.7599	6.22854	5.84376	6.07466	5.21454	6.70509	6.65435	7.19868	7.67478	6.86142	7.02671	6.02161	5.79741	5.74825	7.21692	7.36915	5.31786	5.98762	7.5357	6.4098	4.713	4.55094	5.74297	5.55833	7.08286	7.28007	7.6675	7.64788	5.21078	4.86492	7.31154	5.75392	7.43201	7.38266	5.86415	5.77578	6.85144	6.49198	6.56687	7.2082	6.1295	5.83072	6.81018	6.8837	6.02723	6.69011	5.5891	4.96527	6.33777	6.49553	5.83359	6.38221	5.94162	7.46865	9.70045	11.2708	10.4471	9.9965	9.98861
sp|Q32MZ4-4|LRRF1-4_HUMAN	LRRFIP1	Isoform of Q32MZ4, Isoform 4 of Leucine-rich repeat flightless-interacting protein 1 OS=Homo sapiens OX=9606 GN=LRRFIP1 PE=1 SV=2	3.23037	3.48146	5.35169	5.56571	9.36076	7.25995	9.6221	4.15154	4.13777	14.8308	10.892	3.69295	7.88961	7.23212	7.05556	2.38413	5.99853	6.67793	6.36395	6.55281	5.33806	3.81379	6.08447	6.6771	6.31388	6.84305	7.41422	7.36078	5.61332	6.72878	5.82866	7.3593	7.55199	4.26863	5.83686	8.54265	7.53053	4.68808	5.78452	4.55575	5.60352	6.96846	6.21478	6.92416	8.86766	3.80289	4.84194	4.71937	6.57606	6.37898	8.52832	6.01621	5.66387	6.41839	7.40314	7.58612	7.37681	5.96738	6.70457	7.31557	6.175	6.89281	6.95325	6.00495	6.12507	3.06461	6.05017	6.55279	5.82808	5.53013	6.78621	4.20478	4.46732	4.63017	5.27044	3.20031
sp|Q96DV4|RM38_HUMAN	MRPL38	39S ribosomal protein L38, mitochondrial OS=Homo sapiens OX=9606 GN=MRPL38 PE=1 SV=2	2.20116	2.21501	7.80018	8.70047	6.15914	8.30576	7.74276	8.89636	7.01887	5.36152	7.75705	7.55529	5.42238	6.10937	6.89006	4.86676	7.16693	6.28536	6.47052	6.85466	6.34571	4.97823	6.75267	6.33308	6.54042	5.46952	6.85259	6.66172	6.46643	6.61822	7.35063	7.37665	6.04144	4.03132	7.16585	6.5387	6.39371	5.65702	5.15059	5.9479	6.10584	6.45298	6.57915	6.12358	7.26163	5.82047	5.73167	5.53561	7.70044	6.30423	4.21305	8.57285	7.83812	6.4864	6.05314	5.01771	6.57788	7.286	6.90738	6.54034	7.68397	8.06425	6.61881	5.13808	5.62339	5.30543	4.83249	5.62094	5.58049	4.74867	7.35306	8.85065	8.47097	8.55047	8.34561	8.12204
sp|Q9H307|PININ_HUMAN	PNN	Pinin OS=Homo sapiens OX=9606 GN=PNN PE=1 SV=5	3.10669	2.89093	7.82844	7.75997	7.05069	7.79133	7.1783	7.69664	8.42912	5.35169	7.39997	6.98482	7.8994	7.6018	7.69205	7.03282	5.35108	3.46146	5.22107	7.22824	7.5247	5.96052	4.61796	5.24991	3.4566	6.79239	7.76273	7.14728	4.24369	6.28742	6.5932	4.14948	4.81454	9.18194	7.59599	6.77409	6.6066	7.87289	6.13978	5.70968	5.44246	6.62848	5.6908	6.26894	6.13571	7.51188	6.15207	7.74284	6.95269	5.90196	6.32662	5.65648	3.95934	4.64917	6.32211	6.21624	5.82582	5.07832	6.77585	6.02343	4.67063	7.25754	6.14447	7.06183	8.07158	4.79911	6.30178	6.55386	6.1371	6.45701	10.3686	8.54763	7.36507	7.52608	10.9462	8.47111
sp|Q02218|ODO1_HUMAN	OGDH	2-oxoglutarate dehydrogenase, mitochondrial OS=Homo sapiens OX=9606 GN=OGDH PE=1 SV=3	3.67893	5.50898	6.75587	6.68766	4.37678	7.95743	6.19626	9.54748	6.90562	5.02299	6.05154	6.71821	4.89192	5.43602	6.79978	5.4164	9.51929	7.77901	5.15639	6.05248	5.69727	5.44956	6.51313	7.92669	5.80773	4.63965	5.77406	7.14063	5.59501	7.78463	5.72422	7.63736	7.00607	7.00305	5.2244	6.50322	5.58325	5.29155	4.3945	5.03491	5.45423	7.32814	7.62555	6.80993	7.42434	6.16455	4.47716	5.59981	7.29511	6.91633	7.90511	7.63379	7.02994	8.94876	4.50801	5.52753	7.94566	7.1642	5.22978	6.35993	7.52491	6.74912	9.7671	4.78493	4.7159	6.24	5.77923	5.71185	4.94065	4.40729	8.51201	8.51673	10.0437	9.111	6.551	8.52565
sp|Q9ULD0|OGDHL_HUMAN	OGDHL	2-oxoglutarate dehydrogenase-like, mitochondrial OS=Homo sapiens OX=9606 GN=OGDHL PE=1 SV=3	4.85792	6.23177	6.40106	7.42855	3.95053	6.82115	6.46298	10.1372	6.92564	3.91583	6.12832	6.40158	5.21345	5.17373	7.07678	3.97906	8.35387	6.41791	5.38215	6.09099	5.40422	4.8803	6.06213	8.73104	6.39637	4.79539	7.70781	8.3348	5.75668	6.66425	3.43994	9.32712	8.64659	6.20462	7.71846	7.65451	5.43732	4.06388	2.58796	4.55188	4.82627	9.19766	7.28042	6.64244	9.26742	5.24888	3.42578	5.87015	7.22173	7.07539	10.2318	7.26756	7.08235	6.73032	4.50353	5.86821	12.9962	7.75696	3.7221	8.59298	7.84541	8.80862	10.7708	4.00651	3.56238	4.34085	3.61148	4.60601	4.27444	4.58016	12.8091	11.5073	12.3515	13.2122	10.287	12.1717
sp|Q9UJZ1|STML2_HUMAN	STOML2	Stomatin-like protein 2, mitochondrial OS=Homo sapiens OX=9606 GN=STOML2 PE=1 SV=1	3.88687	3.78765	8.04473	7.29336	6.298	6.58802	6.95553	6.494	7.01359	5.80292	6.64011	9.62884	6.11126	6.95423	6.7842	4.22464	6.48408	6.11167	6.1427	6.9346	6.00279	5.34477	7.81916	6.0568	5.82922	5.49526	7.43584	6.26876	7.73268	5.89141	6.9345	6.50249	5.70917	4.08211	6.55232	5.49512	6.9678	6.52749	4.29413	6.77764	6.48444	5.75388	7.35491	6.93991	5.72141	4.26703	5.52384	4.29093	8.06333	7.89464	4.83363	10.6976	7.03533	7.02068	5.57425	6.00721	7.07275	8.16478	6.6292	5.7907	7.90876	7.53219	8.51082	4.5489	5.55787	5.42118	4.94332	5.07818	5.3109	4.94237	8.34251	7.27669	7.62208	8.5526	7.22597	8.442
sp|Q9HCS7|SYF1_HUMAN	XAB2	Pre-mRNA-splicing factor SYF1 OS=Homo sapiens OX=9606 GN=XAB2 PE=1 SV=2	6.36766	6.96371	6.02595	6.31056	5.90832	5.94003	5.54865	5.848	7.15684	4.61528	6.2688	6.18542	7.67961	7.47625	7.08505	6.16162	5.35867	4.18904	6.68987	6.45479	5.54252	5.5632	6.17879	6.7782	4.86554	5.2023	7.46931	7.30523	5.73572	6.85631	6.21311	6.06189	6.72601	7.26197	7.26303	6.42362	5.84507	6.70161	5.8835	5.09761	5.14868	6.70451	6.05292	6.02444	5.41206	7.20339	6.05571	7.53909	6.03663	6.58829	6.69737	5.79454	5.49789	5.78017	5.9977	5.98267	5.90641	4.94634	5.76418	7.01424	5.31692	6.68049	6.4988	7.55047	8.03098	4.67011	6.1605	5.95619	6.08873	6.61031	13.535	10.312	10.147	10.0883	12.1478	9.70932
sp|Q9H1E5|TMX4_HUMAN	TMX4	Thioredoxin-related transmembrane protein 4 OS=Homo sapiens OX=9606 GN=TMX4 PE=1 SV=1	6.85498	7.26038	5.25463	6.63241	4.67788	6.68602	5.87679	6.82915	5.82776	4.76171	6.93104	5.76887	7.17936	7.2859	7.78915	2.56181	4.22147	4.82828	6.1717	6.78002	6.44617	3.61963	6.92207	8.51944	7.07361	6.39769	7.6136	6.59011	6.9414	6.28542	6.83473	6.1257	7.31192	5.0065	9.63617	7.43073	6.12207	4.62138	5.3179	5.40154	6.49629	6.43201	4.82787	5.20835	8.76577	5.18817	4.84962	4.74895	6.90313	4.03709	7.95763	4.80896	5.01601	5.79786	7.87752	7.09296	5.73572	6.56615	6.00157	6.68332	5.85986	6.18698	4.53604	8.49367	5.94318	5.36106	5.54588	4.11807	7.55633	8.40813	4.48125	6.82612	7.25947	4.353	6.29451	5.72593
sp|Q9UDY2|ZO2_HUMAN	TJP2	Tight junction protein ZO-2 OS=Homo sapiens OX=9606 GN=TJP2 PE=1 SV=2	4.13509	3.89828	6.97045	8.98199	5.7933	5.88093	6.47149	7.19423	7.09963	4.07025	5.87028	7.23164	7.46156	7.07595	7.78402	4.58201	5.00187	4.21052	6.12434	7.14847	7.18467	5.55895	4.98874	7.22576	5.8383	5.90738	7.63356	6.27389	6.36411	8.32372	5.01096	5.82897	6.49167	6.42417	7.07335	6.19349	5.99018	4.8484	6.57866	6.44197	6.06473	6.79367	5.30052	6.27143	6.45222	6.31568	4.06548	8.25912	4.80682	5.08187	6.20225	6.56234	5.96994	4.47106	7.94233	7.38327	5.71863	6.27295	4.17411	5.76301	6.47617	7.00873	4.04904	9.35978	4.6685	5.95765	6.31832	4.96992	8.98265	8.00732	10.1795	12.3747	9.70163	11.3371	11.6057	10.6392
sp|Q8IVW8|SPNS2_HUMAN	SPNS2	Protein spinster homolog 2 OS=Homo sapiens OX=9606 GN=SPNS2 PE=1 SV=2	2.87635	0.893283	9.55613	8.24928	5.66396	10.0016	8.14655	13.7368	5.19422	1.10049	10.0462	6.48171	6.52563	7.60925	7.15095	2.0744	7.35706	8.70005	4.4823	5.741	5.00442	5.84578	5.32232	7.97602	4.27119	5.97902	7.69638	8.26422	6.02453	5.07284	4.60993	8.38066	7.70031	2.9571	8.45978	7.04858	6.08786	3.14399	3.40511	6.73371	6.75898	9.144	7.19217	7.28047	12.4502	0.662014	1.23563	1.39719	9.51207	3.38874	10.1556	9.66639	7.79573	5.68846	6.89784	9.08703	9.42433	6.25524	4.51789	6.80995	7.2373	6.41044	4.21819	12.1701	1.80648	3.7893	5.74657	5.5719	7.8009	6.21508	2.59609	18.9455	15.5076	11.4263	2.20176	14.7859
sp|Q96DB5|RMD1_HUMAN	RMDN1	Regulator of microtubule dynamics protein 1 OS=Homo sapiens OX=9606 GN=RMDN1 PE=1 SV=1	2.02474	2.10537	7.71138	8.9475	5.61557	8.87577	6.67892	9.52067	7.77776	4.72341	6.83124	8.83009	6.19067	5.73229	6.77168	4.96968	7.34541	7.67794	5.84579	5.66268	6.50013	4.96169	6.38217	7.35871	5.33145	5.05731	7.80968	6.40272	6.02455	6.44101	6.59764	6.68758	7.06278	5.58808	7.20272	6.54163	7.1266	5.69284	4.0723	4.91241	5.97144	6.64909	6.6194	6.80995	7.131	6.97823	5.21269	6.68466	9.13895	5.73071	6.13398	6.23483	7.43045	5.84543	5.06948	5.79163	8.071	6.48297	5.91214	7.30571	6.74823	7.11839	7.85312	6.04591	5.72036	5.1921	5.0858	5.45504	4.6877	4.83566	8.78607	9.79625	9.4426	8.22329	8.38197	8.96381
sp|Q9UKE5|TNIK_HUMAN	TNIK	TRAF2 and NCK-interacting protein kinase OS=Homo sapiens OX=9606 GN=TNIK PE=1 SV=1	8.27438	7.75591	5.61497	5.26071	7.54532	4.94333	5.2098	4.97368	5.693	5.07962	5.76213	4.92007	7.18132	7.0167	5.79685	7.55264	4.86601	4.83641	6.8028	6.09178	6.74951	5.48907	7.80447	5.41238	5.99365	7.76394	5.64108	5.00139	7.64452	9.90431	8.02714	5.6957	4.9358	13.473	4.67277	4.43736	5.68379	8.27829	4.99622	4.73308	5.45882	3.45305	4.57442	4.03175	4.2779	10.7048	6.97941	8.69367	6.6815	4.93229	3.9564	5.34568	6.81292	6.16745	5.04864	5.33813	4.39147	7.34961	8.58249	5.8549	5.50441	5.12536	6.84359	6.65499	6.39546	6.06196	6.33375	6.02331	5.1291	6.14825	15.0347	12.1807	9.82576	8.73842	14.2676	8.71351
sp|Q6DN90|IQEC1_HUMAN	IQSEC1	IQ motif and SEC7 domain-containing protein 1 OS=Homo sapiens OX=9606 GN=IQSEC1 PE=1 SV=1	4.72988	4.98245	5.9926	6.5925	7.33752	6.81062	7.1768	7.40826	7.4684	6.74426	6.61861	6.14127	6.99111	6.86671	6.34628	4.73588	5.317	5.95196	7.15464	5.90837	5.92991	5.2807	6.09318	7.29362	6.13718	6.42318	7.05701	6.51329	5.46929	4.49686	5.15243	6.20688	7.05644	4.33511	5.5696	6.35428	6.69673	6.35698	4.69473	6.74026	6.09979	8.35109	7.71217	8.70735	6.49655	4.67893	6.60355	4.7101	5.80064	7.12848	8.57795	5.4283	6.51215	5.92465	7.10679	6.46629	7.42119	5.83509	5.76507	6.53764	5.91281	5.82583	5.1935	6.86275	5.7226	4.51458	6.86314	5.49222	7.37623	6.76494	10.1123	12.6684	11.2382	12.1278	11.1784	12.6214
sp|Q9NRD5|PICK1_HUMAN	PICK1	PRKCA-binding protein OS=Homo sapiens OX=9606 GN=PICK1 PE=1 SV=2	4.45402	3.99886	6.11283	7.44748	9.67341	6.34801	7.4874	8.15957	6.15114	3.54093	6.19202	7.61399	5.42051	6.85706	6.46296	6.47506	4.68541	6.01908	5.63671	6.01862	7.01273	5.61206	6.69095	5.91328	6.08217	7.53312	7.29086	6.28941	7.52828	6.08114	6.0623	6.61871	7.03432	2.74643	8.83841	8.21856	5.71614	3.3662	4.2061	4.89728	6.28448	6.85106	7.90054	7.65005	6.15931	5.22367	6.59735	6.31232	5.21005	6.20206	5.88825	6.77573	7.71738	5.28908	7.00048	5.25042	6.11475	5.41862	7.38275	6.51574	7.50604	6.21091	5.12224	8.96044	4.92869	5.34333	6.16442	4.12992	6.87216	7.60383	9.29554	15.5788	12.7303	9.84441	9.3092	13.673
sp|O95819-3|M4K4-3_HUMAN	MAP4K4	Isoform of O95819, Isoform 3 of Mitogen-activated protein kinase kinase kinase kinase 4 OS=Homo sapiens OX=9606 GN=MAP4K4 PE=1 SV=2	3.28183	4.48231	5.86687	6.4791	9.67513	7.15367	6.62195	6.88994	5.97548	6.69635	6.71	6.32177	5.07707	6.04012	4.61644	9.05866	8.42176	10.5029	6.60215	4.16633	5.47434	8.66303	3.80361	5.87276	5.48388	7.29304	4.96338	3.96048	5.55828	9.28286	4.16508	4.42876	4.10434	6.5641	5.22774	5.88665	8.35954	8.12254	6.56012	5.81349	6.69062	6.22865	5.1407	7.86653	4.88162	11.3877	7.78463	12.1965	3.37783	5.46904	4.43587	4.81556	4.65284	3.84348	6.24822	5.54671	5.12394	5.49287	10.2198	6.95502	4.61645	5.83744	4.07635	6.3356	8.75033	5.75827	6.56647	6.10073	6.69038	6.36754	12.709	9.88859	10.2748	9.84687	13.5141	10.1404
sp|O95819-6|M4K4-6_HUMAN	MAP4K4	Isoform of O95819, Isoform 6 of Mitogen-activated protein kinase kinase kinase kinase 4 OS=Homo sapiens OX=9606 GN=MAP4K4 PE=1 SV=2	3.59709	4.37387	6.10613	7.34348	10.2344	6.96815	6.50469	7.51879	5.23272	6.61409	7.70245	6.95403	4.63616	4.75715	6.5686	9.00196	6.50928	6.45801	6.77251	6.33522	6.29226	8.12413	4.16847	5.73912	6.64231	7.43563	5.8272	4.73198	5.03095	8.74201	4.20102	5.70601	5.92057	6.95339	6.09293	5.36976	6.1959	6.6377	6.58014	6.25061	8.23193	6.39538	6.13175	5.55997	5.82528	10.1338	5.04839	12.37	5.01313	4.25717	5.88686	4.62939	4.67723	3.95363	7.52128	5.42181	5.49463	5.48493	6.62183	8.82605	4.26117	5.71802	5.94384	4.60471	7.00743	5.76837	7.7025	4.63658	8.41427	7.30656	10.2606	9.71625	11.7875	11.1078	15.4128	10.8476
sp|Q6ZXV5|TMTC3_HUMAN	TMTC3	Protein O-mannosyl-transferase TMTC3 OS=Homo sapiens OX=9606 GN=TMTC3 PE=1 SV=2	2.88581	2.7901	7.23811	6.29571	8.83739	6.50039	7.33653	6.03628	7.96785	8.47042	7.44418	8.40023	5.49429	6.07459	5.6409	6.86546	6.39621	6.45516	5.24261	7.06588	6.83995	6.56211	7.13075	4.82456	6.89569	7.02721	5.75858	5.72606	8.94172	7.73084	8.7974	7.43456	5.2114	7.81356	5.79736	4.68572	5.90502	6.32976	5.8505	7.23915	6.31106	3.65695	4.63994	3.65503	5.52958	6.662	7.59829	6.75154	10.6427	3.98559	3.24846	5.40486	7.28701	6.49095	5.6906	4.64034	3.54064	6.45402	6.19528	4.86438	5.69781	4.97428	7.34144	6.75133	7.89189	6.13997	7.26802	8.17838	5.39885	7.42072	11.6999	8.50359	8.99457	8.49395	10.2013	7.97811
sp|Q5JU85|IQEC2_HUMAN	IQSEC2	IQ motif and SEC7 domain-containing protein 2 OS=Homo sapiens OX=9606 GN=IQSEC2 PE=1 SV=2	4.97992	5.54887	6.60295	6.42193	5.56591	6.36527	6.87067	10.1592	7.50315	4.83931	6.13398	5.08994	6.33952	6.24046	6.07888	7.47083	5.80169	5.35908	6.23734	6.13816	5.86343	8.0672	6.3896	6.9948	5.28143	5.70474	6.48891	5.54394	5.68711	6.37765	6.50192	6.81854	7.24026	5.49951	5.64876	6.4556	5.98638	6.00167	4.91858	5.94537	5.94276	7.43783	6.36298	7.17509	6.01789	5.67644	5.98267	5.33945	5.35048	7.48787	7.25424	5.727	7.49138	6.6929	5.83359	6.2344	6.88901	5.94157	5.91991	6.40402	5.16026	5.87126	3.96493	6.63062	7.01445	6.36498	6.66073	4.67979	7.85571	7.71815	10.7172	14.4392	11.7699	11.8898	9.53279	12.6332
sp|P30530|UFO_HUMAN	AXL	Tyrosine-protein kinase receptor UFO OS=Homo sapiens OX=9606 GN=AXL PE=1 SV=4	5.95166	4.51441	5.43169	7.45446	5.47382	6.29995	7.32539	5.65195	5.72459	9.48972	6.60452	5.30104	7.03101	7.77861	5.86615	12.3806	5.00987	4.81481	7.68198	4.76574	5.67015	11.442	4.20078	4.6533	7.0487	2.83221	4.77004	4.05411	4.19871	5.22122	4.96419	4.24476	5.69312	7.59319	6.13926	6.4665	5.9	5.8925	7.55173	8.71135	6.46117	5.92499	7.04824	7.98905	5.17159	6.84393	5.40303	6.19599	3.91458	8.38076	7.09087	6.11384	6.71497	5.92504	6.47236	5.43562	6.45368	7.73163	5.9693	7.3492	8.03499	6.06012	5.09592	4.57635	5.62367	8.64669	5.91515	7.06743	5.90095	4.71536	11.0802	10.8555	11.9489	12.8154	13.322	11.9161
sp|Q12866|MERTK_HUMAN	MERTK	Tyrosine-protein kinase Mer OS=Homo sapiens OX=9606 GN=MERTK PE=1 SV=2	6.22511	6.79237	7.58367	7.69274	3.84209	7.80472	5.67729	9.94856	5.72934	2.84553	6.00525	5.05531	7.72243	6.92893	7.4984	3.13764	6.08471	6.58719	6.22118	5.63312	6.17166	5.27739	6.17826	7.83861	5.29439	4.64481	7.93885	6.84243	5.60744	5.77392	4.79737	7.24522	7.90261	2.96593	5.91559	8.67427	5.83499	4.24175	5.59774	4.93904	5.62689	8.14768	8.90448	7.82509	8.56844	3.83871	3.96222	4.4306	6.98501	7.81827	8.27686	7.85114	6.88454	5.76062	6.03124	7.35058	9.39109	8.95957	3.68787	7.22923	10.7059	8.31515	6.33716	6.83614	3.63722	5.40465	4.10535	3.84664	5.33006	5.31324	6.64271	10.695	10.1346	10.2442	8.06878	9.85524
sp|O75410|TACC1_HUMAN	TACC1	Transforming acidic coiled-coil-containing protein 1 OS=Homo sapiens OX=9606 GN=TACC1 PE=1 SV=2	4.97327	4.27657	7.82449	7.58358	5.36331	7.94116	7.43596	7.79594	5.19124	4.13843	7.72717	6.93858	6.52744	6.16966	8.23143	2.47209	6.87815	7.44616	5.28992	5.16292	5.51482	3.95355	5.27766	8.72212	6.62797	5.90924	8.33124	7.48564	5.3654	5.5604	3.57	6.52543	8.23453	2.62654	8.94811	7.83227	6.0579	2.85866	4.0604	5.56981	6.06945	9.43995	8.21837	9.06276	8.60171	2.35235	3.17388	3.67215	5.29249	7.92465	11.1443	7.15694	7.51471	6.26403	6.50607	8.10062	10.9121	6.838	4.05091	8.39822	8.50067	7.11012	4.70115	5.80374	3.11332	4.55519	5.03376	4.17227	6.75021	6.65825	5.71086	12.008	12.7756	10.8553	5.80184	11.4636
sp|O95359|TACC2_HUMAN	TACC2	Transforming acidic coiled-coil-containing protein 2 OS=Homo sapiens OX=9606 GN=TACC2 PE=1 SV=3	8.34328	11.4679	4.61288	5.05397	4.91117	5.16863	6.15905	5.43626	6.11844	5.27943	6.70176	5.69172	6.97323	6.17967	8.85699	3.00545	6.55776	5.52044	5.2927	5.30209	5.66856	4.13143	7.93626	8.13248	5.58968	5.39909	7.96938	7.48478	6.63598	6.21881	4.20054	6.9557	7.66613	2.73176	7.27973	7.37273	5.76435	4.02406	5.8981	6.25692	6.13533	8.09421	7.06369	7.70196	6.7882	3.63388	6.82572	4.24053	7.82045	7.50355	7.50169	7.00765	7.06357	6.16948	5.52811	6.5392	6.01513	6.90877	7.48423	5.83338	6.38003	5.83118	8.41331	7.01887	6.17154	5.35661	5.13639	5.33167	5.59191	6.46262	8.72158	12.874	12.9983	12.0467	9.56268	13.4361
sp|O95674|CDS2_HUMAN	CDS2	Phosphatidate cytidylyltransferase 2 OS=Homo sapiens OX=9606 GN=CDS2 PE=1 SV=1	7.85904	6.96505	6.18749	6.70052	5.69979	6.24778	5.40009	6.48694	6.56416	3.80036	6.45333	6.77962	6.54102	6.08978	7.42446	4.18446	6.27544	6.11706	5.53273	7.06696	6.5163	5.21455	6.90137	6.57886	5.70886	6.79417	6.8033	6.25066	6.67039	6.73905	7.32391	6.64521	7.41853	5.05208	6.986	6.93302	6.60909	4.70934	4.30463	5.59244	6.17514	6.13466	6.39443	6.31209	6.38502	5.59047	7.15143	4.47146	7.13201	5.99259	5.43549	6.72883	8.16024	6.55217	5.9904	6.54985	6.3124	7.02366	7.36101	5.68452	7.15835	6.90766	5.71962	5.62172	5.63573	5.01479	5.89084	5.9709	6.10725	6.60725	9.89074	12.7435	13.08	9.94479	9.66087	13.1468
sp|P32456|GBP2_HUMAN	GBP2	Guanylate-binding protein 2 OS=Homo sapiens OX=9606 GN=GBP2 PE=1 SV=3	5.1643	4.75632	8.01262	4.84832	7.4571	6.47623	8.25044	5.54696	7.97691	7.34612	8.63853	5.0505	5.94485	8.2024	4.69453	7.56289	5.00791	4.35093	5.18262	4.98226	5.46006	14.6875	7.05708	4.78859	6.52485	5.97477	4.97614	4.60259	7.16042	5.24747	7.08516	7.66652	4.4572	7.07185	5.94434	4.07408	6.01524	9.55162	10.6594	9.45002	4.7248	2.76118	4.31424	3.81647	3.00457	4.90852	14.5504	10.4844	12.0337	2.98311	1.77599	4.21748	8.26266	3.93179	4.78601	2.88332	2.96305	5.80454	9.36124	4.66119	4.48299	9.65447	8.43824	4.69893	8.06018	6.72128	5.73661	6.96032	7.89684	4.9798	7.2543	10.1099	9.00972	6.93714	21.8756	11.7765
sp|P32455|GBP1_HUMAN	GBP1	Guanylate-binding protein 1 OS=Homo sapiens OX=9606 GN=GBP1 PE=1 SV=2	1.65782	1.17209	9.25035	6.6532	6.4915	7.70489	6.09752	4.82022	5.14961	11.252	8.25182	11.5749	5.08869	4.86482	6.87681	7.87485	7.41696	5.64209	6.54209	6.59488	7.04728	6.83951	4.71682	6.42236	6.97735	5.63603	5.72122	5.73823	6.62395	4.07609	4.66833	5.41643	6.15097	6.08046	9.57139	3.68971	8.11372	8.07617	5.75943	9.0071	9.06837	3.69832	5.5918	4.40776	6.73684	4.04383	7.57219	6.37367	9.88064	2.54785	3.72898	7.3738	7.33757	5.11155	4.35924	4.8355	3.11504	8.55192	5.90158	7.06213	6.32281	5.12954	5.28013	6.65018	6.13978	6.36999	9.94004	6.89367	6.05545	7.79758	13.3313	10.1156	9.79535	11.4983	14.1943	11.4027
sp|Q9NQC3|RTN4_HUMAN	RTN4	Reticulon-4 OS=Homo sapiens OX=9606 GN=RTN4 PE=1 SV=2	1.90896	2.16171	6.74009	5.28585	23.5908	5.39424	5.55781	5.42645	6.20487	7.05809	6.77978	7.01174	5.85166	5.3885	6.51605	5.46567	4.76488	4.75759	7.77972	7.5209	5.09925	5.46698	10.306	5.79487	7.27892	9.09312	4.4364	4.47947	8.37668	6.03705	8.42996	6.42648	5.32471	3.29956	5.17511	5.85345	6.6828	9.09426	4.91339	7.93033	8.70983	4.27292	5.20725	4.26623	4.08925	5.6689	18.3213	6.43878	6.717	5.7083	3.1088	4.89154	7.58462	6.93576	4.72804	4.77503	3.15207	6.83585	23.7587	4.27112	4.57934	4.41428	4.27694	4.46498	7.49932	4.58117	7.56443	5.84065	4.33354	4.35945	2.05308	1.43566	1.6789	1.74482	2.1153	1.75419
sp|Q9NQC3-3|RTN4-3_HUMAN	RTN4	Isoform of Q9NQC3, Isoform C of Reticulon-4 OS=Homo sapiens OX=9606 GN=RTN4 PE=1 SV=2	2.91375	2.857	8.31016	9.56141	4.22928	7.33283	6.96005	8.62345	5.23428	1.56084	8.56936	9.75046	4.93185	5.06762	8.63503	6.02778	5.162	6.53632	6.95499	7.09987	3.95375	9.30624	5.63194	7.87568	4.58083	3.63283	6.99807	7.6052	7.99683	11.0182	7.64532	6.90462	6.42625	2.21037	6.40565	9.86072	7.36035	4.91448	1.01432	3.5097	5.96817	9.63965	5.24898	3.87638	8.12427	6.37272	5.91933	21.2246	6.89828	2.22406	5.95285	3.45682	4.35187	4.90773	4.23526	4.21911	11.1708	11.927	1.13125	5.91877	5.14327	7.94117	5.4842	6.38128	5.35509	2.24443	4.76323	2.00195	5.35645	7.04982	9.73832	9.94945	7.22684	6.06796	23.9673	7.04115
sp|Q9H2U1|DHX36_HUMAN	DHX36	ATP-dependent DNA/RNA helicase DHX36 OS=Homo sapiens OX=9606 GN=DHX36 PE=1 SV=2	3.83414	3.37097	6.13938	6.31354	6.65552	9.0556	7.48947	7.38516	7.52761	5.82336	6.84403	7.15589	6.82937	6.68262	6.30245	8.02816	6.10721	5.52114	5.57872	4.86098	6.12318	6.05144	5.76456	7.13586	6.10209	6.01951	6.47407	6.41865	5.93676	6.48288	6.37493	6.61744	6.10304	7.34142	6.06428	6.00471	6.89032	6.52947	5.79522	6.1361	6.41921	6.22596	5.23668	5.84159	6.24986	7.68146	6.60197	7.91744	5.28911	4.59866	6.1357	5.80283	5.38515	5.71963	6.07053	6.18613	6.72427	5.12507	6.66427	6.40851	4.46995	6.62453	5.5414	6.82327	7.90241	5.77027	6.39444	6.12196	6.84714	6.07228	10.1249	9.90541	7.88742	7.76378	9.95578	8.07057
sp|Q14684|RRP1B_HUMAN	RRP1B	Ribosomal RNA processing protein 1 homolog B OS=Homo sapiens OX=9606 GN=RRP1B PE=1 SV=3	3.36978	2.91814	7.97414	7.76457	7.7333	7.51304	7.64473	7.19375	8.1265	6.17157	7.69236	5.42721	8.46104	8.2482	5.26922	5.05318	4.80942	5.73983	7.19235	6.16545	6.01562	4.87219	4.95488	6.84131	5.72657	6.50522	6.38975	7.75577	6.44465	6.03612	6.80721	6.20293	6.886	6.07184	5.88023	5.86339	6.58106	7.66019	7.76125	5.14227	5.37574	7.01357	5.0673	5.20626	6.82068	6.3062	6.04368	6.93794	6.07473	5.43087	6.18025	5.69368	4.30253	6.53761	6.53884	5.99858	5.50744	3.80253	5.32032	5.62244	4.47973	5.85648	6.09059	8.77096	10.1956	5.92348	6.80757	5.55592	5.52648	6.44043	11.4265	9.30382	7.79657	7.666	12.062	8.22215
sp|Q5MIZ7|P4R3B_HUMAN	PPP4R3B	Serine/threonine-protein phosphatase 4 regulatory subunit 3B OS=Homo sapiens OX=9606 GN=PPP4R3B PE=1 SV=2	5.0622	4.94042	6.7991	7.7103	6.02918	7.15439	6.94604	7.25655	6.8734	4.34715	6.78032	6.20391	6.56314	6.43951	6.85779	7.02117	6.2145	6.66307	6.05712	5.30739	5.33355	5.79759	6.9013	7.29112	5.09312	5.43267	6.72661	6.30035	6.2536	7.46737	6.87861	6.11692	7.20431	6.592	6.61634	6.99443	5.9198	6.07717	5.21915	4.98147	5.54546	6.22792	5.66294	6.24251	6.21878	7.1144	5.79752	6.74186	6.25701	5.15946	6.79209	5.6984	6.04141	6.14235	6.00315	7.1913	6.43577	5.93427	5.95592	6.61352	6.07793	7.32627	5.44405	7.48268	6.77285	5.30128	5.91421	5.14043	6.88555	6.84592	13.9035	13.1661	9.58355	10.706	11.4843	11.338
sp|Q6IN85|P4R3A_HUMAN	PPP4R3A	Serine/threonine-protein phosphatase 4 regulatory subunit 3A OS=Homo sapiens OX=9606 GN=PPP4R3A PE=1 SV=1	3.11402	3.33786	6.84633	9.13346	7.02863	6.9366	6.33871	7.23424	7.4246	5.14509	7.86466	6.35329	6.90661	6.69997	6.579	6.31475	7.38896	8.54115	5.80872	5.35134	4.90047	6.11317	6.41006	7.09789	4.65542	4.81631	6.6997	5.71649	6.64443	7.96258	7.51561	6.19868	6.7783	4.67114	6.2853	6.07821	6.31828	7.1139	4.88399	5.062	5.97485	5.85567	6.42496	6.2321	6.67032	5.99879	5.55907	6.41012	6.11159	5.96582	6.02573	5.89205	6.11008	5.71928	6.50721	7.00937	6.77928	5.27379	6.1316	6.79432	5.71312	6.96137	6.11207	7.89265	7.30721	4.90986	5.27056	4.10491	6.45337	6.77775	11.1778	10.516	8.73829	9.72011	8.93952	8.92966
sp|P34932|HSP74_HUMAN	HSPA4	Heat shock 70 kDa protein 4 OS=Homo sapiens OX=9606 GN=HSPA4 PE=1 SV=4	7.33802	8.51487	5.76681	6.1372	5.94479	5.98427	5.49441	5.95353	5.6837	4.56741	6.18741	5.98375	6.66442	6.11482	6.40823	6.5221	5.19967	6.07975	7.12548	5.40956	5.90808	6.0953	6.64521	6.71459	6.3483	5.88897	6.52835	6.34719	5.42648	7.09782	6.61131	5.78687	6.4515	8.45842	5.9121	6.27397	6.13269	5.99577	4.69721	5.43923	5.95198	6.05162	6.73346	6.97959	5.53665	6.85729	6.27256	6.24717	5.19875	8.21996	6.11178	6.11362	6.33942	6.74436	6.05786	6.60748	6.20535	5.97092	6.13744	6.34046	7.01497	6.45395	6.11352	6.89443	6.14084	6.23247	5.88607	4.41352	6.71041	6.67874	10.765	10.0961	9.72579	9.44604	8.39008	9.80086
sp|O95757|HS74L_HUMAN	HSPA4L	Heat shock 70 kDa protein 4L OS=Homo sapiens OX=9606 GN=HSPA4L PE=1 SV=3	3.55956	3.50215	6.59333	6.36652	10.418	6.95052	5.46643	8.912	13.6036	4.33662	7.08799	5.08457	7.23658	5.47047	5.44302	4.42693	6.01348	7.06306	5.54944	5.30885	7.20908	3.95099	6.31329	5.54527	6.61731	9.90899	5.91378	8.02946	6.7527	5.13677	7.05959	7.63975	7.27323	4.2991	5.26922	6.02785	5.06463	4.62178	5.78961	5.69696	5.74961	6.31379	9.42758	7.87783	7.45626	3.26061	8.49629	3.19743	6.71465	7.73439	6.22936	8.41743	11.054	6.53949	4.65351	5.66763	9.12645	5.60392	9.44575	6.67293	9.27097	6.71611	9.39037	5.09008	4.51471	6.00022	4.29266	3.61469	4.83694	4.46646	11.973	13.1164	11.7547	11.9758	8.76087	11.0175
sp|Q92598|HS105_HUMAN	HSPH1	Heat shock protein 105 kDa OS=Homo sapiens OX=9606 GN=HSPH1 PE=1 SV=1	4.88884	5.83225	5.11972	6.45123	8.00498	6.04356	6.24728	5.50121	7.13278	6.35925	6.62333	6.37329	5.81633	5.35574	5.49743	6.95602	4.82153	5.33474	7.71488	7.71704	7.3415	7.55561	6.47409	5.60448	5.73788	6.68348	6.10567	5.28356	6.21853	7.25308	7.20648	5.54895	4.89816	7.15129	4.80677	5.13919	5.4172	7.21605	5.74595	5.83405	5.6172	5.92822	9.03657	6.98232	3.51845	5.79969	6.57533	4.86279	4.96698	9.86482	5.4105	9.25251	7.68157	9.82227	5.27726	5.36923	4.74573	7.29699	7.59339	5.60685	7.92148	6.93617	8.80678	5.06454	6.83325	6.41999	5.44192	5.11167	6.05811	5.31482	7.97486	6.12162	7.84372	6.76984	7.65645	7.34669
sp|Q9NR28|DBLOH_HUMAN	DIABLO	Diablo homolog, mitochondrial OS=Homo sapiens OX=9606 GN=DIABLO PE=1 SV=1	6.25558	6.00074	5.55187	6.55747	4.22962	5.84063	10.9732	7.6485	5.51176	3.16822	6.30779	6.71481	4.36126	4.70845	6.23964	5.95919	7.60048	5.98686	7.70796	7.77853	4.12456	6.02809	7.6223	7.87581	5.13402	3.9829	7.86707	7.0229	6.38201	5.68757	5.61458	6.32323	5.2714	8.27952	4.95522	4.94871	7.04182	5.92855	4.80861	6.27149	6.34079	6.34335	8.69923	7.10392	5.25844	6.28027	4.78754	4.40454	7.75768	9.6138	5.01374	8.64416	7.95537	9.35665	5.12446	5.47002	6.88123	8.15197	5.90819	5.84215	8.41023	6.92151	7.18513	3.64428	4.69286	7.01087	5.04149	6.02921	5.29907	4.74387	10.4091	11.6431	9.78139	10.7218	12.7503	13.5002
sp|O60437|PEPL_HUMAN	PPL	Periplakin OS=Homo sapiens OX=9606 GN=PPL PE=1 SV=4	3.84088	3.62315	6.7953	8.71408	4.28875	10.2323	8.67341	7.52063	6.6763	3.03712	7.49443	7.06534	7.19714	9.38398	6.5776	2.49387	5.1341	6.65082	4.01028	4.49754	6.43973	6.21115	8.36102	7.41511	6.00165	7.15963	5.88728	6.57909	9.3122	5.44916	6.20703	10.1691	7.95155	2.6617	5.08352	5.71371	6.24234	3.73048	2.38494	5.96564	6.58604	7.37854	8.5406	6.62344	7.51216	3.60975	4.1203	5.8148	10.145	4.95286	5.69183	5.63005	6.65443	6.27457	8.26593	5.73456	6.01212	7.3141	3.8942	6.30437	8.60634	6.56247	7.70314	7.97978	3.05563	3.76387	6.36753	4.55099	6.88462	7.35697	7.50105	18.2535	10.0363	11.0515	7.7777	12.8024
sp|Q5SW79|CE170_HUMAN	CEP170	Centrosomal protein of 170 kDa OS=Homo sapiens OX=9606 GN=CEP170 PE=1 SV=1	3.48421	2.54101	7.33583	6.11283	10.7062	7.04278	7.4548	6.18538	6.87741	8.57229	6.86088	6.88105	6.92941	6.81171	5.29686	6.05856	4.92759	5.49368	8.53779	6.36271	6.69571	5.68891	6.05098	6.60149	6.57884	6.16821	6.01152	5.78603	6.52005	6.5573	6.77459	5.73148	6.31706	6.26721	5.56699	5.72508	7.12239	7.87693	7.02056	6.72595	6.42172	5.03115	5.06737	5.27418	5.75986	6.38817	10.4046	6.86606	5.76503	4.30364	4.62101	6.07737	5.83659	5.3999	7.12835	5.98665	3.91886	4.99131	10.9398	5.29779	3.74973	4.90643	5.21209	7.08509	8.26346	5.14566	7.76997	6.43876	5.74224	6.74712	10.7733	7.83565	8.39276	8.08869	10.1971	8.11341
sp|Q9Y4F1|FARP1_HUMAN	FARP1	FERM, ARHGEF and pleckstrin domain-containing protein 1 OS=Homo sapiens OX=9606 GN=FARP1 PE=1 SV=1	5.04891	3.3287	7.00425	7.98768	6.25008	5.46787	6.00049	6.52873	7.18722	6.14525	6.46495	8.76437	5.24645	5.74912	6.39797	7.25874	5.86104	6.58025	7.13577	5.718	5.30503	7.56016	7.3948	6.33912	6.33314	4.20118	7.03703	5.88222	7.08652	8.17299	7.03148	6.41619	5.52906	6.89122	5.59894	5.81507	7.43679	8.74346	7.42815	4.76497	5.5223	3.82968	4.28355	5.44963	6.59554	10.3628	7.33485	7.27903	7.46437	3.77841	3.63792	5.94612	4.55868	4.91073	5.32757	6.06232	6.6952	4.88349	5.26705	6.76908	4.70178	6.53886	6.23985	4.70419	9.04991	8.14377	5.08394	5.88021	6.75712	6.09857	12.3477	9.58929	8.9939	9.18608	12.4797	8.52799
sp|O94887|FARP2_HUMAN	FARP2	FERM, ARHGEF and pleckstrin domain-containing protein 2 OS=Homo sapiens OX=9606 GN=FARP2 PE=1 SV=3	8.2403	11.2181	5.45389	5.74838	4.75826	6.21399	5.37534	5.31234	4.53269	2.97401	5.00702	5.33882	5.36792	6.62232	7.56083	5.7569	6.67201	7.16114	5.08714	5.32839	6.36283	6.32616	5.86052	6.81502	6.65774	6.20176	5.72454	6.49477	6.78353	3.90127	5.28546	5.96714	7.55598	5.94844	7.00428	7.63948	6.78536	6.00871	5.52744	6.38286	6.22897	6.02887	6.25084	6.70138	7.8823	4.56297	5.71407	3.9231	6.85318	5.51259	6.36461	5.55268	5.11675	4.64011	5.74197	9.80355	7.57135	5.23734	3.7803	6.22674	4.76065	7.48268	5.34117	7.60032	5.68473	8.35789	5.59897	4.40746	8.78224	6.76354	11.2897	12.9034	11.2933	12.6724	12.8521	11.1184
sp|A0MZ66|SHOT1_HUMAN	SHTN1	Shootin-1 OS=Homo sapiens OX=9606 GN=SHTN1 PE=1 SV=4	7.4938	6.66798	5.92664	5.2922	6.98749	6.90401	7.02157	7.26492	4.86041	3.7318	6.45783	4.14747	6.56698	7.16031	6.63617	4.3446	5.80634	7.14704	4.59102	4.38308	7.30653	5.93289	4.84523	7.59358	4.76207	9.31164	6.57993	7.03257	6.46687	7.20959	6.63595	7.6502	7.3779	4.2317	5.85879	7.79106	6.66381	4.68705	2.4587	4.45703	5.65976	7.62717	7.34546	7.87896	6.09875	4.89075	5.82104	6.65799	6.24532	5.0118	8.08907	6.91239	7.33788	5.63913	6.28475	9.04793	7.59062	5.92995	9.54482	6.44808	8.0469	7.29588	5.47762	9.4566	4.07283	3.54291	5.22028	3.58971	6.11416	6.04061	7.06419	10.5275	8.66434	5.77334	6.96228	9.88319
sp|P41229|KDM5C_HUMAN	KDM5C	Lysine-specific demethylase 5C OS=Homo sapiens OX=9606 GN=KDM5C PE=1 SV=2	4.19142	3.90688	6.11873	7.0022	4.95438	6.13036	8.16916	5.76554	8.31869	5.21415	6.68164	8.02879	5.33282	4.95905	6.091	5.99388	6.20392	5.61336	6.76078	7.55188	5.57686	6.33206	7.17173	6.57783	4.91964	5.31417	7.83246	7.76856	6.08405	9.09504	7.13514	8.51263	6.07023	5.38586	5.63779	6.355	6.20868	7.16579	4.30375	5.32858	5.48595	5.75594	5.63808	5.83748	5.46273	6.28702	5.8805	7.10333	7.2135	5.57746	6.72587	8.25512	5.71111	7.36953	5.29485	5.42045	7.93955	7.24042	6.46107	6.72175	5.79778	6.68061	7.0217	6.08642	6.75057	4.15461	5.47347	5.68887	5.21102	6.6824	10.657	8.37154	8.19846	8.06532	7.32744	9.50313
sp|Q9UGL1|KDM5B_HUMAN	KDM5B	Lysine-specific demethylase 5B OS=Homo sapiens OX=9606 GN=KDM5B PE=1 SV=3	2.77575	2.17117	7.11185	8.68158	5.95772	5.50173	6.59724	6.93678	9.59339	8.99212	8.63838	7.48785	5.64403	4.55741	7.30575	12.2464	5.22397	3.74482	5.0412	7.74395	7.13553	7.4186	5.91674	5.65483	3.41382	5.39679	7.20051	6.3556	5.85798	6.28804	6.91074	4.39071	5.22753	3.57826	6.87167	6.92938	8.24798	9.28612	5.60587	6.35705	7.17368	5.77985	5.10402	6.39111	5.80052	7.73091	6.80009	7.68943	6.16255	5.3735	5.01029	5.36504	4.84044	5.18383	6.57326	5.56804	5.29977	5.77579	8.51676	6.52281	5.32481	6.79889	6.63966	5.31714	8.32649	6.02461	6.09799	5.08464	6.50167	6.62011	10.5368	8.64265	8.01746	7.29918	8.57962	7.8221
sp|P29375|KDM5A_HUMAN	KDM5A	Lysine-specific demethylase 5A OS=Homo sapiens OX=9606 GN=KDM5A PE=1 SV=3	5.81839	5.66024	5.55739	6.58883	5.94799	7.22196	6.84288	7.03156	6.99476	6.16031	6.04303	5.7658	7.20415	8.46514	6.89979	7.40429	5.75853	4.48386	5.72869	5.56934	5.87546	5.24842	6.41135	7.03744	5.89156	5.29151	6.76476	5.96572	5.74301	11.7284	7.74169	5.45721	6.14725	6.95111	4.87908	5.70958	4.85595	8.25064	5.20969	6.21017	4.70946	4.88974	5.83173	5.68532	4.94636	8.0938	9.21313	9.57073	6.55371	4.387	4.65337	4.13323	5.24948	5.21422	5.94715	5.5369	4.02178	2.97503	11.2779	6.91056	3.6571	5.35272	6.91144	4.19567	8.95984	9.25921	4.95842	8.01785	6.1397	4.24851	6.86814	5.96232	7.70362	6.19539	9.54194	6.44084
sp|P13798|ACPH_HUMAN	APEH	Acylamino-acid-releasing enzyme OS=Homo sapiens OX=9606 GN=APEH PE=1 SV=4	7.91385	8.07774	5.84979	5.88533	5.93915	5.92411	5.60772	6.63927	5.751	4.34086	5.20473	5.57839	6.55033	7.07813	6.28496	4.77235	5.54025	5.84031	6.94845	5.1706	5.30124	5.3151	7.43941	6.68789	6.81566	6.64797	6.94498	6.66237	6.47545	5.99468	5.78156	6.71443	6.48201	6.28533	5.10383	5.54761	6.07181	5.52964	4.30668	6.02884	5.55849	6.33913	7.41912	10.3614	6.43855	5.57416	5.76351	5.11946	5.98971	8.50316	6.08779	7.28928	8.05091	6.7622	5.93051	5.76101	7.23859	7.58343	6.04783	7.31597	8.60157	7.88105	6.35765	6.35082	5.2598	5.51945	4.85551	3.7677	5.90796	5.44343	1.95238	2.41136	2.15448	2.08716	1.84924	2.4268
sp|Q13126|MTAP_HUMAN	MTAP	S-methyl-5'-thioadenosine phosphorylase OS=Homo sapiens OX=9606 GN=MTAP PE=1 SV=2	10.1566	12.1474	4.74925	4.53157	4.10801	4.387	4.46097	4.55884	5.16616	4.69327	4.29792	4.74641	5.52349	5.7111	6.46989	8.41077	6.98521	6.91076	6.15025	5.57891	5.96147	8.19095	6.16732	5.9131	5.592	4.33793	5.8754	6.22144	5.87812	6.01756	6.33028	6.17949	5.80279	10.2839	4.68826	5.99388	6.51576	6.93846	5.27395	5.41397	5.65826	5.57536	6.32798	7.12202	5.63652	8.62654	5.27336	6.94285	5.31021	7.72117	5.94998	6.24666	6.02676	6.83712	5.11136	6.97545	6.59842	6.8804	5.7372	6.86615	6.23409	6.71219	7.61487	5.55574	6.56384	6.35065	5.59799	5.18184	6.38119	6.24143	12.1174	11.1999	10.3376	10.1483	10.4682	10.8085
sp|Q9NWH9|SLTM_HUMAN	SLTM	SAFB-like transcription modulator OS=Homo sapiens OX=9606 GN=SLTM PE=1 SV=2	4.34144	3.59069	7.42988	7.16679	6.86706	8.22977	6.80092	7.37327	8.24718	4.26494	7.19545	7.1986	7.32888	7.8353	6.39967	4.69296	5.72594	4.45303	5.10019	6.96005	7.23867	5.1138	5.88859	6.44375	4.71787	6.4905	7.87228	7.73853	6.03542	5.63423	7.34437	6.23449	6.23207	5.51813	7.76138	7.70811	5.87478	5.77131	7.12034	5.81349	5.32919	6.5968	5.44039	5.58552	5.50964	7.17408	6.61566	6.93212	6.46732	5.7487	6.32937	5.65557	4.59121	5.74406	6.73083	6.47358	6.96878	4.71068	5.47317	6.40499	5.61968	6.66115	5.3367	7.75428	7.40849	5.29637	6.5268	5.11113	6.25267	7.41625	10.3327	12.1297	8.90862	9.56583	12.9809	10.342
sp|Q99442|SEC62_HUMAN	SEC62	Translocation protein SEC62 OS=Homo sapiens OX=9606 GN=SEC62 PE=1 SV=1	9.37993	9.61073	4.59108	5.01472	4.29435	5.17395	4.90923	5.18104	5.16686	4.35115	5.27772	6.4809	6.25937	4.94985	6.67426	8.2463	8.43648	7.67848	5.20438	5.38784	4.89734	7.50567	7.85036	6.01133	5.16022	4.83433	5.65938	5.24439	5.37015	6.35807	6.55069	5.74388	6.35791	7.04866	6.64354	6.74651	6.14006	5.59839	5.31966	5.73692	5.58513	6.96885	6.87492	6.95666	5.94399	6.28949	5.98879	5.79711	6.44498	6.91588	7.08732	7.14342	6.23934	7.48068	5.2857	6.17259	7.0358	7.90699	7.28029	5.97098	8.41398	7.72246	6.31169	4.41314	5.7943	6.16347	5.05957	5.44068	5.52499	5.2797	11.008	10.8807	11.06	11.6408	10.6877	11.3648
sp|Q9NZZ3|CHMP5_HUMAN	CHMP5	Charged multivesicular body protein 5 OS=Homo sapiens OX=9606 GN=CHMP5 PE=1 SV=1	2.96508	2.17291	7.0038	7.63164	7.96792	7.61542	7.43645	7.87206	7.93915	6.07573	8.00697	6.73492	7.01138	6.28063	6.26883	3.95332	5.87678	5.53289	7.00201	6.14992	6.71747	6.05617	5.94274	6.82602	5.92671	6.95348	7.04749	6.45417	6.14767	8.48557	6.32423	6.84923	7.51365	4.16298	6.79439	6.97169	6.00602	6.37531	5.56091	5.34189	5.68694	6.85919	5.70901	5.21132	6.51684	5.53533	6.50301	7.28571	6.54065	4.4593	6.19322	6.38097	6.64185	5.15192	6.58585	6.29595	5.48802	6.4429	6.52939	6.44032	4.16297	6.32306	7.05696	7.42702	6.09377	4.40948	7.00436	5.68381	6.08562	7.75886	11.7097	12.4688	9.26798	11.6905	11.9216	11.3144
sp|Q15811|ITSN1_HUMAN	ITSN1	Intersectin-1 OS=Homo sapiens OX=9606 GN=ITSN1 PE=1 SV=3	5.37865	7.46866	6.38997	6.18975	7.6715	5.48294	5.78535	5.89717	7.01105	5.81197	7.64602	5.81341	6.17607	6.15325	5.60239	7.96167	5.30639	5.92664	7.30948	5.57201	6.50176	6.35023	5.84926	6.84066	5.94017	5.8047	6.2427	6.46263	6.28527	6.53062	6.58976	6.23034	6.08511	5.97786	4.99078	5.80029	7.35148	11.0371	7.01002	5.15165	4.90696	5.31262	5.13797	5.60219	5.82404	5.71353	9.03485	5.54463	5.97949	6.40329	5.80937	5.05083	7.95935	5.39498	6.00286	5.88773	5.91737	5.16838	8.27565	5.79642	5.50615	6.30442	5.32257	5.64944	11.055	5.70082	5.67264	5.40454	6.39298	5.75314	10.9354	8.21892	8.76081	7.33189	10.814	8.78584
sp|Q9NZM3|ITSN2_HUMAN	ITSN2	Intersectin-2 OS=Homo sapiens OX=9606 GN=ITSN2 PE=1 SV=3	9.16701	6.18563	5.44222	6.55563	4.11312	6.47843	5.29392	6.42068	5.62685	3.82841	5.92552	5.57174	6.41342	6.48529	7.29027	4.18299	5.56485	5.35407	6.07091	7.53924	6.90167	4.06572	6.56781	7.16618	6.31355	7.02509	6.50981	6.54914	6.12034	6.44173	5.36842	6.88019	6.7312	5.36703	7.52206	6.13042	6.21733	4.41309	4.80492	6.27479	6.55512	7.02188	7.11196	7.03951	5.27463	5.20311	4.55803	5.96033	6.73674	5.12371	8.46275	6.90156	6.03569	7.78452	6.97002	6.56214	6.56308	6.31562	3.82967	7.1563	5.8709	4.72786	7.52211	11.1364	3.74206	6.08755	8.45363	3.32326	6.87776	6.0503	5.78816	7.58965	8.29515	7.12619	7.1155	7.48798
sp|Q9Y2L5|TPPC8_HUMAN	TRAPPC8	Trafficking protein particle complex subunit 8 OS=Homo sapiens OX=9606 GN=TRAPPC8 PE=1 SV=2	4.23057	4.178	7.80664	7.49726	6.28046	6.8295	6.65623	7.12159	7.06845	5.85787	6.91353	7.2766	5.73721	6.03098	7.19213	5.90148	6.69926	6.27257	5.6813	5.70819	6.34744	6.14457	6.2717	6.95862	5.95239	5.67026	6.89788	6.53401	6.78023	6.24601	5.35642	6.5782	6.70306	5.40313	7.15098	6.75635	6.55014	5.94485	5.61345	5.52162	6.47177	6.33619	5.82213	6.76547	6.86991	6.18169	6.05518	5.83025	6.05723	6.75977	5.56683	5.96282	6.31854	6.41335	6.31406	6.78181	6.16427	6.45217	5.69231	6.10563	7.23777	6.79095	5.91518	6.31525	5.75411	6.16598	5.95642	5.45225	6.97255	7.15654	7.66614	9.01472	8.65857	8.48966	6.88807	8.65324
sp|Q15788|NCOA1_HUMAN	NCOA1	Nuclear receptor coactivator 1 OS=Homo sapiens OX=9606 GN=NCOA1 PE=1 SV=3	13.3695	9.51372	4.82202	5.31793	3.44293	5.6097	5.6225	6.35307	4.05027	3.30655	5.24477	3.87157	6.00856	6.41948	6.96784	8.26465	6.64494	4.69873	6.40519	5.97121	6.01041	5.01882	6.62918	7.51365	5.24407	5.58776	6.57495	6.04058	5.09156	8.76884	6.98658	6.29946	6.53432	8.44226	6.27402	7.48264	6.35858	5.91727	6.39965	5.08116	4.97436	5.33673	4.58071	5.47189	5.95555	7.14156	6.5961	6.08774	5.01417	5.39462	5.24088	5.66061	6.69632	4.77412	6.38544	7.20034	6.82737	5.2025	6.80581	7.29286	5.85618	6.0532	6.54047	6.49174	7.07201	5.434	5.22661	4.65377	6.43678	7.70031	11.8327	13.714	10.7137	10.3325	11.8369	12.3122
sp|P22830|HEMH_HUMAN	FECH	Ferrochelatase, mitochondrial OS=Homo sapiens OX=9606 GN=FECH PE=1 SV=2	2.51484	2.80186	8.0185	7.85072	4.74562	6.98249	6.89713	8.23322	8.38323	4.97809	7.4193	10.1372	5.36722	5.53164	7.23746	4.11	7.39951	6.4678	6.85965	6.38624	6.53577	5.459	7.06942	6.61017	5.38769	4.37465	7.29929	7.90446	7.04551	6.97843	6.74529	8.26094	7.17833	3.17179	6.53302	5.78138	6.7686	5.88321	4.38855	5.84903	5.26367	6.90551	6.92373	6.32301	8.26212	4.78869	4.96943	6.19739	8.71305	5.20815	7.94306	8.28514	6.15754	3.97495	4.81598	6.31985	9.03105	5.32017	5.06584	6.65452	5.71202	7.9408	11.1524	4.8528	5.45655	5.77903	5.0505	5.01472	5.84405	4.66512	11.2486	11.2851	9.02044	10.8421	8.396	11.0815
sp|P13797|PLST_HUMAN	PLS3	Plastin-3 OS=Homo sapiens OX=9606 GN=PLS3 PE=1 SV=4	3.34232	3.93962	7.75495	6.52243	6.95025	5.25367	9.30063	7.03948	3.99486	9.90723	5.25901	4.28106	4.98097	4.6732	5.88948	4.17182	6.42456	7.63149	6.41083	7.34755	6.58027	6.20241	3.45504	6.46973	8.93321	6.69464	6.8001	7.3347	5.09846	5.7149	4.12381	7.39698	6.76681	5.54058	5.41481	5.81004	6.00127	4.25377	10.4127	7.53702	6.93562	6.60447	5.85084	6.53788	8.62599	5.70756	3.9322	6.37232	5.59604	4.20318	7.05033	6.8206	7.56931	3.8556	5.99061	8.14972	7.80692	5.613	3.85023	4.89286	5.55748	3.93441	3.46357	8.94221	3.28217	13.3661	6.23464	9.30716	5.93091	6.8231	3.37012	6.75818	6.95142	5.69256	6.3499	6.88563
sp|Q14651|PLSI_HUMAN	PLS1	Plastin-1 OS=Homo sapiens OX=9606 GN=PLS1 PE=1 SV=2	1.37146	1.26829	10.8542	8.92964	2.46303	14.2419	7.99345	20.2511	7.00552	1.22496	7.0169	4.7471	6.08025	7.40849	7.39499	1.75713	7.88436	14.0756	3.31097	2.44332	4.48508	4.25532	4.14937	7.02702	4.9884	5.37607	7.72501	11.6386	3.97676	4.38104	3.09596	7.99182	8.98888	4.39662	5.25337	12.0215	4.66912	2.00285	2.23974	2.63332	4.00379	13.3172	10.067	10.961	10.8389	2.62076	4.48001	4.64526	4.9575	5.61088	13.1339	5.71911	5.09223	7.07621	6.01567	9.51429	18.2326	4.70868	2.37152	9.50968	7.51713	6.6839	5.21026	11.649	2.50352	4.23696	3.83707	2.34547	4.95988	5.13351	2.30788	6.75535	5.60227	3.88938	4.94359	6.22361
sp|Q9UKV3-5|ACINU-5_HUMAN	ACIN1	Isoform of Q9UKV3, Isoform 4 of Apoptotic chromatin condensation inducer in the nucleus OS=Homo sapiens OX=9606 GN=ACIN1 PE=1 SV=2	3.47171	2.05435	8.32392	7.99725	7.23763	7.80633	6.89066	7.19634	8.76358	4.69605	7.26387	7.84553	7.54798	7.61361	6.81735	5.83681	5.53072	3.81939	5.61005	6.73611	6.50361	5.39187	6.59558	6.20539	4.52145	5.80407	7.86498	7.60102	4.9932	7.2434	6.81147	5.27817	5.74653	6.48812	7.47091	7.11878	6.7487	7.30313	5.80872	5.2814	5.77041	6.246	5.60154	6.08954	6.12486	6.77142	6.56537	7.00143	6.78155	5.6527	6.62124	5.80934	3.57553	4.65851	6.68953	6.87727	6.5672	5.37993	6.47575	6.58206	5.15408	6.39852	6.48957	7.13325	7.71206	4.50136	5.92404	5.28406	6.51779	6.71076	14.0307	11.7387	9.93552	10.9379	11.6944	10.5215
tr|E7EQT4|E7EQT4_HUMAN	ACIN1	Isoform of Q9UKV3, Apoptotic chromatin condensation inducer in the nucleus OS=Homo sapiens OX=9606 GN=ACIN1 PE=1 SV=2	2.94265	3.28235	8.31321	7.85271	6.98946	7.34054	8.15326	6.80934	8.35884	4.3677	7.18879	7.20224	8.3054	7.89605	6.83382	4.95707	6.23747	3.71341	5.88437	7.26615	6.59685	5.03765	5.75007	5.67094	4.87852	6.5359	7.50985	6.92646	4.98961	7.62948	6.87179	6.0137	5.97588	4.79301	7.55501	7.53753	7.26859	8.06773	6.45078	4.48607	5.72623	6.41794	4.81228	5.40437	6.08738	7.38305	6.57512	9.09011	6.01968	5.56219	6.36473	5.07474	3.13225	4.22898	6.45309	6.59315	5.15831	4.96602	6.22544	6.86163	5.63368	6.49507	6.66202	7.70161	7.82821	4.60501	6.61983	5.73856	6.90532	7.1695	13.5846	12.7202	10.9558	10.3683	13.851	10.4515
sp|Q9Y6G5|COMDA_HUMAN	COMMD10	COMM domain-containing protein 10 OS=Homo sapiens OX=9606 GN=COMMD10 PE=1 SV=1	3.96563	3.17137	7.76317	7.31481	5.81093	6.15348	11.2389	7.37079	6.02227	4.77488	8.06828	7.24829	5.74138	5.86144	8.75488	3.00524	5.79426	5.84115	7.38945	6.58253	5.55854	4.58472	6.09467	7.86665	6.65273	6.02627	7.84323	6.40284	6.23414	5.55039	5.19269	6.35167	7.55557	3.57054	6.3439	7.19294	6.5883	5.09328	6.95568	6.74735	6.81742	7.0343	6.39649	6.37536	7.2849	4.20058	5.10628	4.93152	8.19598	6.07151	7.1633	6.02247	6.0644	6.27902	7.24963	6.87746	7.08439	7.14887	5.84588	6.06872	6.42224	6.81255	5.53465	6.58838	5.32651	5.22196	6.29824	6.08909	6.00385	6.12075	7.83654	13.1129	11.7459	10.7344	10.7266	13.8847
sp|Q16363|LAMA4_HUMAN	LAMA4	Laminin subunit alpha-4 OS=Homo sapiens OX=9606 GN=LAMA4 PE=1 SV=4	7.73466	3.99475	3.89479	3.86854	4.43704	4.51991	6.7933	3.30253	3.8561	16.4434	5.03656	4.49435	4.69795	5.29569	5.21369	11.2798	2.78252	2.71514	12.3929	8.91161	7.89493	8.17131	4.73232	4.9376	7.49068	4.15148	4.50704	4.82536	3.28077	7.94182	4.38984	4.37158	3.76804	21.0363	3.53755	2.91425	6.46674	13.5134	9.86324	4.54995	3.52587	3.06988	4.11888	3.6519	3.08484	10.2536	20.0663	7.26828	4.50585	2.96299	2.96662	4.34237	6.40675	4.96081	3.63279	2.93852	2.68804	5.95752	5.90067	11.0388	4.00458	6.35091	5.59062	2.21584	11.0516	17.844	2.43191	7.5845	5.11819	2.4604	15.2148	9.57206	9.37754	11.3723	16.1596	7.37962
sp|P50749|RASF2_HUMAN	RASSF2	Ras association domain-containing protein 2 OS=Homo sapiens OX=9606 GN=RASSF2 PE=1 SV=1	2.78142	3.01153	5.12623	8.31538	7.41343	6.19316	5.97573	4.72495	7.20308	7.23596	8.70606	8.78326	7.78733	7.00235	6.24947	4.0382	6.86202	3.92001	6.77872	8.1832	7.16914	4.94084	7.66143	5.37666	6.22125	4.93071	6.88777	5.9909	7.41881	5.14398	9.21979	7.20705	5.92483	2.58862	6.19775	5.54066	6.07648	6.24988	11.0574	7.4096	6.18932	4.62467	5.19736	3.95382	5.25563	4.61451	6.9123	4.79136	7.76047	5.43024	4.33482	5.74291	6.78627	7.89232	7.80402	5.27479	3.9034	7.36015	6.47053	6.04096	5.57137	5.75241	6.31817	5.19128	7.22074	5.3797	6.877	3.98865	7.94157	7.80977	1.05517	1.15445	1.54289	1.35552	1.31765	1.24774
sp|Q9BZI7|REN3B_HUMAN	UPF3B	Regulator of nonsense transcripts 3B OS=Homo sapiens OX=9606 GN=UPF3B PE=1 SV=1	7.55119	6.01778	5.57761	6.62178	6.33721	5.85054	5.70729	5.96337	5.96148	4.75593	6.54142	6.34929	6.99311	6.41303	5.83627	8.16185	5.95049	4.13299	6.60098	6.4082	6.0419	4.74209	7.59874	6.41165	5.57166	5.72349	7.90731	5.50623	6.56002	6.65531	7.72707	5.51723	5.29838	9.89376	4.50025	5.74168	6.77708	9.16027	6.05388	6.00229	5.37841	4.24241	4.80278	5.68919	5.15999	8.47444	7.92685	7.42818	6.62414	4.91076	6.69346	5.55645	4.88597	4.84598	6.52182	6.38698	5.4731	4.83879	6.1138	5.26163	4.59816	6.21391	5.09207	8.16097	7.68686	4.97432	6.44349	7.55432	6.10562	7.62135	5.37588	4.86236	5.87788	4.23468	6.97303	4.93976
sp|Q13098|CSN1_HUMAN	GPS1	COP9 signalosome complex subunit 1 OS=Homo sapiens OX=9606 GN=GPS1 PE=1 SV=4	2.44783	2.54657	8.00999	7.70213	8.09074	7.27751	7.12838	8.12677	8.04453	6.12869	7.15375	7.44286	5.86882	5.73555	6.43862	6.91966	6.1724	6.41144	6.99494	5.59809	6.05989	6.757	6.42992	6.4626	6.10248	5.28915	6.53826	6.22118	6.22275	7.02519	6.6111	6.31841	6.32896	6.67134	5.88356	6.58989	6.12071	6.69325	6.55495	5.23687	5.69337	6.10987	5.97361	5.96617	4.76826	7.87933	6.73054	6.79516	5.83633	6.73172	6.39606	5.21069	6.30729	6.2804	5.76594	6.32679	5.80428	5.7556	6.33104	6.6718	6.29064	6.96562	6.20724	6.63659	6.78417	6.41751	5.72511	5.66401	6.45558	6.23279	9.25124	8.95235	8.35806	8.63487	8.22894	8.41665
sp|Q9UBS8|RNF14_HUMAN	RNF14	E3 ubiquitin-protein ligase RNF14 OS=Homo sapiens OX=9606 GN=RNF14 PE=1 SV=1	4.49734	4.05707	5.98894	6.82534	5.81448	6.02352	6.18124	6.45741	5.51398	7.38628	6.77555	5.62276	7.01053	7.13719	6.27678	4.10409	4.01322	3.85268	5.40629	6.24999	6.46922	2.75528	7.08241	8.01154	8.74042	9.78237	7.39292	5.71506	5.67093	6.8662	6.16657	6.01676	6.29946	9.58968	6.29913	5.48036	5.70582	6.10944	5.98915	5.40696	6.60677	5.43372	6.03405	6.325	5.90455	8.21572	6.41237	8.35543	5.18733	5.66745	4.58315	5.71352	6.7236	4.98564	6.68684	5.78072	5.6986	5.86086	5.49529	7.83305	5.6987	5.58194	4.6337	7.37137	6.45844	7.36888	7.58791	6.32792	5.72277	6.90042	9.80931	9.62704	11.5136	9.85571	11.1386	9.67194
sp|Q9BWS9|CHID1_HUMAN	CHID1	Chitinase domain-containing protein 1 OS=Homo sapiens OX=9606 GN=CHID1 PE=1 SV=1	12.8565	8.93236	5.22313	4.0391	4.26742	6.08656	4.67815	6.46715	5.39494	3.33969	4.21365	4.12155	5.64721	7.01626	4.37037	5.23405	5.89995	6.03043	4.72272	6.81331	5.78598	4.88303	6.49368	8.93324	7.43435	8.23376	5.41498	7.08667	7.58792	5.23934	7.89182	5.25182	7.4837	6.64658	7.04367	6.9117	5.13085	4.26317	4.30247	5.36499	5.189	10.0907	5.13005	6.47221	10.8701	7.58251	4.51321	7.09476	6.56607	4.47191	10.3688	4.77536	5.5278	3.61844	5.84638	5.92547	9.85303	5.57924	4.22659	6.91328	3.16012	5.00679	5.36388	10.6247	4.60128	5.34809	7.28025	5.99211	4.2532	7.29218	11.5508	11.5061	13.0033	8.9359	10.1929	9.25693
sp|Q9NPF5|DMAP1_HUMAN	DMAP1	DNA methyltransferase 1-associated protein 1 OS=Homo sapiens OX=9606 GN=DMAP1 PE=1 SV=1	5.0581	4.34844	7.83094	6.71881	5.95545	6.92958	6.18262	6.74324	7.97247	3.19493	6.95156	7.13889	5.27693	5.82969	6.3421	8.83279	5.7492	6.34455	7.00094	5.78913	5.81585	7.66369	6.31858	6.48214	4.56533	5.43084	6.81619	5.74205	5.99088	7.70703	7.90578	6.24536	6.52172	7.80589	6.65771	6.30446	6.2601	6.65809	5.35697	5.30886	5.18552	5.50962	5.19562	5.38638	5.96152	7.73085	6.90392	7.29293	6.5272	5.3712	6.49078	5.43383	4.92042	5.82457	6.73672	5.94818	6.90612	6.48022	6.47136	6.63059	5.51421	6.89666	6.96135	6.63414	7.67224	4.64885	5.90753	4.79539	5.90604	6.45645	13.2633	11.637	9.59058	9.21232	13.3472	12.3582
sp|Q9H3U1|UN45A_HUMAN	UNC45A	Protein unc-45 homolog A OS=Homo sapiens OX=9606 GN=UNC45A PE=1 SV=1	4.14833	3.90288	6.82095	6.3473	7.95495	7.41272	6.72648	7.29249	7.50436	6.39893	6.52265	6.83157	6.58364	6.6182	6.51983	4.31292	5.97406	5.69857	5.76174	5.6508	6.71591	4.9124	6.56943	6.66012	6.93583	7.24228	6.6182	7.22608	7.18839	7.24235	6.51935	6.83818	6.83219	4.04321	6.0357	6.40672	6.11433	5.62744	6.05962	6.02967	6.11276	6.37293	6.30037	6.27679	6.20531	5.17239	5.17065	6.83109	7.08365	5.25511	6.68743	6.37068	7.81841	6.21138	6.38584	6.33272	5.79487	6.48051	4.91634	6.20427	6.65512	5.80962	6.79103	7.0279	5.07099	5.5954	7.82024	6.31763	6.42101	6.92875	5.56986	6.16023	7.44202	6.073	5.52436	6.59072
sp|Q8TDR0|MIPT3_HUMAN	TRAF3IP1	TRAF3-interacting protein 1 OS=Homo sapiens OX=9606 GN=TRAF3IP1 PE=1 SV=1	1.75428	3.6246	11.0599	6.68509	5.39197	9.82222	9.11255	6.90371	9.96747	5.57482	7.68057	4.25681	8.7505	8.11333	5.80804	3.22565	4.60489	5.69309	6.2824	6.67051	5.1299	4.23773	7.93972	6.78873	5.65854	7.51392	7.13886	6.4442	7.37795	6.8106	7.26952	7.47646	5.90464	2.60267	6.91421	6.90083	5.42777	7.47645	8.49063	5.56415	6.34789	6.49989	4.2544	4.68193	8.0518	4.32012	7.5402	7.35835	7.79449	3.84722	5.58721	5.568	4.62137	5.10227	7.14928	7.04985	6.82912	5.31862	5.67084	6.52898	5.25684	4.42107	5.90283	8.44612	8.59503	4.06755	6.86427	7.32799	5.16202	6.45623	5.54246	6.09854	4.54526	4.49643	6.74956	5.04321
sp|Q96EE3|SEH1_HUMAN	SEH1L	Nucleoporin SEH1 OS=Homo sapiens OX=9606 GN=SEH1L PE=1 SV=3	9.60675	11.3434	4.55073	4.76771	4.903	4.83276	4.84192	5.32504	4.79574	3.4091	4.56486	5.2089	5.70117	5.72907	6.7975	7.80411	6.66197	7.55833	6.03346	5.18289	6.14938	6.79346	6.12139	6.65292	5.95011	4.74323	6.0204	6.1006	6.05139	5.98078	6.54282	6.27284	6.63206	8.06166	6.52854	5.99919	6.13001	6.15059	5.01248	5.66122	5.52224	6.72863	6.09928	6.62626	6.66707	7.62892	5.90283	6.03804	5.19844	6.84518	5.90866	5.95797	6.06132	5.89671	5.80071	6.72	7.47031	5.20454	5.27376	7.0392	6.61915	6.638	5.57597	5.83445	6.52292	6.32773	5.29585	5.31794	6.47268	6.01249	12.1582	11.6609	10.4274	9.68246	9.8419	10.7937
sp|Q13136|LIPA1_HUMAN	PPFIA1	Liprin-alpha-1 OS=Homo sapiens OX=9606 GN=PPFIA1 PE=1 SV=1	3.94334	2.88342	7.51007	8.0937	6.78472	8.59146	6.70991	8.49255	6.425	5.75029	7.98511	6.90877	8.08294	7.84326	5.55728	2.79952	4.52638	4.9554	6.88591	7.11936	5.71109	3.40143	6.75518	7.44472	6.40534	8.38072	8.10811	6.02336	7.45149	6.53271	6.50153	6.10128	6.8507	5.63853	7.50876	6.51643	5.8835	4.76262	5.53724	6.71421	6.08499	5.84688	5.86117	6.20796	6.6284	4.78374	5.07363	6.53894	7.18818	5.4825	6.61658	6.53823	7.38928	7.22102	6.96782	6.00322	5.64015	6.43925	4.75613	5.72078	5.58188	5.90444	8.08216	8.6656	4.22462	4.10698	7.16252	6.43878	6.17293	7.42626	9.57153	12.401	10.4141	12.7786	10.363	12.5984
sp|Q6WCQ1|MPRIP_HUMAN	MPRIP	Myosin phosphatase Rho-interacting protein OS=Homo sapiens OX=9606 GN=MPRIP PE=1 SV=3	5.03823	4.49514	6.66587	6.64641	5.63329	6.78143	7.0107	7.18551	6.30565	7.43662	6.69394	6.12881	6.54659	6.5114	5.51447	10.0731	5.45767	5.89777	6.14156	5.82426	6.05432	6.16004	5.33487	6.05616	6.53868	6.33987	5.53589	6.01337	5.99433	6.20054	6.04476	5.72739	6.60965	6.15203	6.15978	6.32961	7.23335	7.25927	6.28305	7.0095	5.9961	5.84385	5.20964	5.94714	6.27813	8.4378	6.5127	7.81441	5.86324	4.83104	6.25175	5.19381	5.68055	5.08431	6.23936	6.15301	5.85369	5.04004	6.10651	5.48528	5.06149	5.20762	4.69298	9.35585	7.28752	6.39686	7.91281	6.78781	5.84725	6.43298	9.37484	8.34395	8.67964	8.88796	11.581	8.7644
sp|Q9H2D6|TARA_HUMAN	TRIOBP	TRIO and F-actin-binding protein OS=Homo sapiens OX=9606 GN=TRIOBP PE=1 SV=3	2.75808	2.79303	7.17057	8.70568	5.71348	10.0468	7.47663	9.96568	6.67836	5.33758	7.03083	6.48389	5.91397	7.39531	6.81098	4.3964	6.85032	7.15421	5.98092	6.04732	5.4373	6.00954	6.13476	7.34549	6.19064	5.80619	6.7368	5.78986	7.74709	6.37256	5.30229	6.86222	7.38784	3.14935	7.8358	6.84896	6.77332	5.29833	7.18253	6.63807	6.25171	5.40916	5.34294	5.59783	7.80616	5.85438	5.04395	6.14391	6.18904	4.36768	5.98544	5.85619	4.801	4.51019	7.4089	9.47022	7.12693	5.63875	4.02192	6.30765	4.60761	5.62034	6.98652	8.74961	5.50008	4.67979	7.85265	5.70559	7.30718	7.32032	8.44699	11.9101	11.6865	10.6748	9.18929	11.0528
sp|Q01860|PO5F1_HUMAN	POU5F1	POU domain, class 5, transcription factor 1 OS=Homo sapiens OX=9606 GN=POU5F1 PE=1 SV=1	2.07748	2.1679	0.74249	0.0417319	0.061339	0.518866	0	0.0496167	0.577329	0.281588	0.655851	0.238522	0.252281	0.312521	0.931018	57.9638	0.191823	0.139162	19.3511	0.243553	0	15.1621	0.0544171	2.98403	0.094555	0.258481	1.75844	0.302691	1.51223	18.4028	3.02782	0.70289	1.83986	45.0052	1.31262	0.993347	5.44595	13.4727	1.18487	1.14674	1.26205	1.56749	1.53565	1.58776	1.68465	25.5612	5.83392	26.7947	0.942099	1.226	1.66328	1.49711	1.02217	1.51172	1.67629	1.80463	2.48943	1.81815	1.99804	31.0466	1.34341	8.35501	1.36509	1.34893	32.0453	2.53753	1.2837	3.14628	2.0583	2.2203	20.0115	2.77924	2.76158	2.18491	20.4986	2.9821
sp|P18858|DNLI1_HUMAN	LIG1	DNA ligase 1 OS=Homo sapiens OX=9606 GN=LIG1 PE=1 SV=1	8.10296	11.1104	4.55928	3.97899	6.26881	5.30395	5.52883	4.67946	5.79144	4.83562	5.13677	5.22148	8.24515	7.14809	5.38709	10.7722	6.83074	5.66401	6.46034	5.74404	4.75385	7.67901	5.57935	5.97971	4.31228	5.01695	5.30688	5.12029	5.84545	7.14735	6.89003	5.39648	5.18554	9.93221	5.57937	5.28141	6.59282	7.92922	5.78215	6.38975	5.17673	5.06712	5.94086	5.86353	4.80685	8.98573	7.29863	9.06629	4.64841	4.33442	4.97052	6.24945	4.99405	4.61177	5.84662	5.61746	5.89219	5.76242	7.7737	6.38857	5.17259	5.66728	4.88598	6.23276	10.034	3.72703	5.60917	8.122	5.18753	6.01946	12.065	6.41387	6.72007	7.20915	11.0426	6.18371
sp|Q96MW5|COG8_HUMAN	COG8	Conserved oligomeric Golgi complex subunit 8 OS=Homo sapiens OX=9606 GN=COG8 PE=1 SV=2	1.78609	2.07535	7.75431	7.13878	7.25484	8.68941	8.93688	8.84865	6.97309	6.74527	8.42559	7.02841	7.3132	7.74539	5.96016	3.78914	5.71847	7.14295	7.19457	6.41083	5.68167	5.62708	5.02928	6.77126	6.60757	5.57437	6.36599	7.06808	6.0635	6.51435	5.1211	6.6274	7.03632	2.72878	6.50067	7.31991	6.3008	6.36903	6.86033	5.95883	5.50032	7.4408	6.86032	6.79755	7.09551	4.58768	4.89209	6.30598	6.33433	5.8363	7.60388	7.07423	6.06801	7.15116	5.86641	6.41263	6.69443	6.12845	6.08118	6.70227	5.80241	6.07011	6.9104	6.76352	7.05101	4.35365	6.35031	7.66331	5.44888	5.88759	10.9098	11.0826	12.4458	10.4017	13.1814	11.9466
sp|Q9NRY5|F1142_HUMAN	FAM114A2	Protein FAM114A2 OS=Homo sapiens OX=9606 GN=FAM114A2 PE=1 SV=4	3.24887	3.15637	7.62005	7.43075	6.55251	7.59219	7.17217	7.33252	7.92413	6.06487	7.61041	7.39522	6.31797	6.56565	6.77757	5.11309	4.83848	4.9232	6.74789	5.7177	5.98094	4.91253	6.53299	8.04632	7.11943	6.47842	6.83087	7.09696	5.27437	5.7284	6.55853	6.95272	7.31873	2.9854	6.02674	7.18787	6.82183	6.15883	5.84762	5.40313	5.64186	7.67424	6.97232	7.44742	6.83969	4.9201	5.89354	5.89545	6.12987	5.07911	6.47836	6.71075	6.26777	6.39216	6.96905	7.01297	7.10185	6.57564	5.26778	7.01315	6.37116	6.17361	6.0072	7.12612	6.49527	5.19698	5.79136	6.87238	6.00912	6.46231	10.0084	11.4595	9.5872	11.0708	12.3698	12.2073
sp|Q8TBC4|UBA3_HUMAN	UBA3	NEDD8-activating enzyme E1 catalytic subunit OS=Homo sapiens OX=9606 GN=UBA3 PE=1 SV=2	3.38876	3.2406	7.69636	7.76505	8.23281	6.71828	6.94042	6.02289	7.33241	7.22948	6.53331	7.94709	6.09159	5.42722	5.74961	8.77007	7.12586	6.17219	6.55733	5.40807	6.33254	7.91668	6.62421	5.50688	5.72501	5.34514	5.94388	5.30373	5.92892	6.91811	6.53229	6.28406	6.54943	6.58158	5.82605	5.94709	5.81726	7.09236	6.46435	6.11957	6.35135	5.15454	6.28348	6.14955	4.89245	6.37231	5.93001	5.75642	6.60322	6.16526	5.8676	7.03208	6.69133	7.10574	6.40095	6.3658	5.4696	6.33346	7.87341	5.89872	6.30682	5.88425	7.20474	6.33522	6.64596	6.86913	6.39367	4.07394	6.84265	6.42412	11.498	10.5201	11.2056	11.9059	8.88137	10.887
sp|Q96GP6|SREC2_HUMAN	SCARF2	Scavenger receptor class F member 2 OS=Homo sapiens OX=9606 GN=SCARF2 PE=1 SV=5	2.85609	2.98382	9.09755	7.39217	5.5535	10.454	7.92268	9.60788	6.9667	6.17828	8.34461	3.34665	12.3685	11.8979	4.34902	1.18545	3.77399	7.328	8.87959	6.35241	4.19017	4.60075	4.3715	6.05964	4.27296	5.75165	6.76787	7.85068	8.49302	6.0888	3.84971	6.96266	10.448	4.2154	6.21335	8.36927	6.41604	5.29631	8.03632	4.935	5.21779	8.14033	3.96648	3.35147	8.0853	4.82718	4.62952	4.63575	4.41386	8.0975	8.97038	9.36473	5.89054	7.08751	6.1017	6.78936	6.52926	6.13756	5.70962	7.49978	4.38927	5.86958	5.66054	8.6632	8.69638	2.15658	6.74414	8.1594	6.09337	6.2849	7.2461	7.64019	7.02978	6.67404	11.9587	5.65743
sp|Q7Z3C6|ATG9A_HUMAN	ATG9A	Autophagy-related protein 9A OS=Homo sapiens OX=9606 GN=ATG9A PE=1 SV=3	5.80006	5.88631	6.05431	4.26247	6.68388	5.01463	4.91157	2.69217	7.96306	8.06128	5.8119	6.99378	6.55546	5.73596	6.21708	6.96004	5.61894	5.05526	6.54066	6.78231	6.79001	5.70675	5.29314	7.70554	5.52329	6.04374	7.28743	6.18438	6.99689	5.54479	7.32606	7.1041	5.22013	6.52341	4.60603	3.90802	6.37787	6.38709	7.91254	7.73596	5.37809	4.6003	7.96206	6.41664	3.23123	6.97118	5.80952	6.07904	6.25254	6.86806	3.60442	10.2148	10.0752	11.7781	4.37304	4.19247	4.81387	8.88964	7.00029	6.29348	8.09111	5.98137	8.25295	4.41806	6.36431	6.57053	5.13393	4.74026	5.63959	5.13047	12.884	9.85614	12.027	13.3794	12.9249	11.8583
sp|Q9Y2X7|GIT1_HUMAN	GIT1	ARF GTPase-activating protein GIT1 OS=Homo sapiens OX=9606 GN=GIT1 PE=1 SV=2	3.05638	2.73006	8.4993	8.50029	7.71926	7.94094	7.11852	8.76492	7.35817	3.70709	7.48692	7.19126	8.07951	8.13838	5.98257	4.56426	7.18613	7.86387	5.2569	4.96991	5.20493	5.21325	5.9501	7.3583	4.92686	5.52208	6.90953	6.87341	6.96409	6.20038	6.00876	6.93757	7.24743	3.63313	6.9609	7.51242	6.58287	4.34996	4.98706	5.51177	5.41598	8.46539	6.13829	7.08399	6.7863	4.3661	5.2712	4.43294	6.80947	6.60702	9.37364	6.97011	5.85394	6.96438	6.31191	7.60533	7.5197	5.95006	5.6337	6.46929	6.15019	5.28865	6.13884	9.91047	4.83393	4.77147	6.55586	4.85075	6.29806	7.14274	6.99721	11.2451	10.3242	7.53939	6.90716	9.50569
