## Supplemental data for "Patient induced pluripotent stem cells identify specificities of a reticular pseudodrusen phenotype in age-related macular degeneration" (part 10 of 14)

### Sheet: Proteomics- proteins post QC (continued)
LINE ID			MBE-03397	MBE-03408	MBE-03543	MBE-03554	MBE-03555	MBE-03550	TOB-01937	TOB-01969	TOB-01990	TOB-02006	TOB-01986	MBE-03537	MBE-03557	MBE-03568	MBE-03538	MBE-03545	MBE-03556	MBE-03558	MBE-03559	MBE-03560	MBE-03539	MBE-03552	MBE-03569	MBE-03570	MBE-03582	MBE-03588	MBE-03594	MBE-03593	MBE-03562	MBE-03575	MBE-03577	MBE-03583	MBE-03585	MBE-03586	MBE-03587	MBE-03590	MBE-03596	MBE-03601	MBE-03610	MBE-03619	TOB-02008	MBE-03413	MBE-03519	MBE-03520	MBE-03592	MBE-03603	MBE-03604	MBE-03605	MBE-03609	MBE-03525	MBE-03619	MBE-03623	MBE-03629	MBE-03632	MBE-03392	MBE-03518	MBE-03528	MBE-03560	MBE-03567	MBE-03571	MBE-03572	MBE-03573	MBE-03621	MBE-03405	MBE-03601	MBE-03610	MBE-03620	MBE-03624	MBE-03627	TOB-01990	MBE-03545	MBE-03598	MBE-03544	MBE-03578	MBE-03579	TOB-02006
sp|Q14161|GIT2_HUMAN	GIT2	ARF GTPase-activating protein GIT2 OS=Homo sapiens OX=9606 GN=GIT2 PE=1 SV=2	2.53615	2.95929	10.0657	9.76182	5.23322	5.93649	6.48169	5.09067	6.24648	6.07397	9.65672	6.61972	6.45636	7.31374	5.56388	4.76484	4.56385	6.54478	8.51861	5.50022	6.24619	6.06761	6.40884	5.29233	7.38561	6.00117	6.40175	6.97022	5.64686	7.24542	5.31298	6.66469	6.42115	5.68577	6.19563	5.78323	6.007	7.06763	8.51428	6.41047	5.71131	6.16941	5.68422	5.47992	6.00306	4.95415	6.89563	6.70892	7.14563	4.83296	6.32886	6.46326	6.00996	5.38084	7.42389	5.50954	5.51989	6.08398	6.58896	6.17457	5.09881	6.67846	6.06038	5.88504	8.57459	4.37719	7.288	5.78021	5.70853	6.25649	13.1339	10.836	10.5571	13.4965	13.5197	10.2328
sp|Q8TDH9|BL1S5_HUMAN	BLOC1S5	Biogenesis of lysosome-related organelles complex 1 subunit 5 OS=Homo sapiens OX=9606 GN=BLOC1S5 PE=1 SV=1	9.16151	8.75591	4.42733	6.17101	4.79549	5.01136	5.84431	6.09857	5.61446	4.13689	5.49724	5.61396	6.73814	6.75868	7.77526	5.95636	6.42397	6.42344	5.80562	5.70783	6.30826	5.22295	6.32734	7.06909	5.76738	5.7387	5.57752	6.39949	6.51575	5.06792	7.55071	7.08642	6.72509	5.77711	7.04898	6.48447	6.33254	5.3935	5.83998	6.11455	5.74769	6.69884	6.00827	5.60817	6.87623	5.84504	5.24227	4.85892	6.78634	6.79878	7.05025	5.91815	6.10182	6.59203	6.40083	6.46931	8.09325	6.00805	5.03949	6.77627	8.55791	5.70199	5.43266	6.1261	4.80831	7.27585	6.8512	5.89212	6.19897	5.48699	10.9459	11.9947	12.6078	11.1477	10.0281	13.1185
sp|Q6PML9|ZNT9_HUMAN	SLC30A9	Zinc transporter 9 OS=Homo sapiens OX=9606 GN=SLC30A9 PE=1 SV=1	2.60368	2.30621	8.36667	6.82432	6.08433	8.61237	7.31643	7.75916	8.31127	6.221	6.81722	8.92587	5.18812	5.90018	7.13033	6.50693	6.67764	6.40684	6.04026	6.59033	6.68942	5.95373	6.80486	6.77176	6.1701	5.42723	5.92327	5.81899	6.19245	6.48447	6.56822	7.34516	6.33283	6.3467	6.4232	6.02382	6.22295	6.30604	5.66041	5.69234	6.02361	5.50546	7.25729	5.61504	6.33719	6.52674	5.91478	5.92328	6.45138	6.337	6.10453	7.17398	7.10328	7.56323	5.33516	5.76295	6.57332	6.39458	7.43701	6.74106	6.46619	6.16884	8.73893	4.44705	6.16141	6.00015	5.56878	5.28096	6.26086	5.30179	7.31882	6.26834	5.89079	6.59727	4.8387	6.35164
sp|Q96I15|SCLY_HUMAN	SCLY	Selenocysteine lyase OS=Homo sapiens OX=9606 GN=SCLY PE=1 SV=4	3.67436	2.384	9.08106	7.93108	2.90737	7.76117	6.50278	7.44894	6.11968	4.03715	7.74274	11.1198	4.99363	5.84168	7.00213	4.93402	8.30122	6.80285	6.43587	6.54363	5.86403	5.65862	5.49811	7.26568	5.88265	5.31169	6.09211	7.57209	5.63535	4.2427	6.4925	8.04939	8.06666	3.12268	6.86145	8.56687	6.22084	3.76139	4.31721	5.61577	5.9521	9.76859	6.45842	6.8681	7.21253	3.48251	5.08259	4.50241	6.97937	7.22251	7.97417	6.53788	5.85698	5.45543	6.58955	8.77871	8.09787	6.40517	5.02794	7.0458	5.71379	6.58986	6.49521	7.31446	5.12965	5.25186	5.30398	4.26087	7.3521	6.62906	10.6192	11.4465	11.6625	11.6901	11.2976	11.0012
sp|Q7L5D6|GET4_HUMAN	GET4	Golgi to ER traffic protein 4 homolog OS=Homo sapiens OX=9606 GN=GET4 PE=1 SV=1	8.33359	9.94736	5.42695	5.35855	5.68972	5.67685	4.83408	5.41105	5.83662	4.36552	5.43832	5.39599	6.68982	5.75526	6.84065	5.67562	5.37226	5.46254	6.7585	5.70246	6.202	5.78086	6.68631	6.47592	6.65199	6.61186	6.69461	6.63937	6.02995	5.82154	7.01393	6.18437	6.54402	7.23569	6.27433	7.06686	6.66986	6.03896	4.9638	6.06052	5.86972	5.69036	6.06493	6.47116	5.3395	6.69948	6.35752	6.02421	5.15164	7.96812	5.7391	6.03222	6.38245	6.30554	6.03472	6.72802	6.7954	6.52103	6.93256	6.02444	6.95796	7.06789	5.63485	5.9203	7.17164	6.42653	5.6227	5.06255	6.65093	6.6212	12.1379	12.3154	11.7549	12.2385	8.16885	12.451
sp|O00203|AP3B1_HUMAN	AP3B1	AP-3 complex subunit beta-1 OS=Homo sapiens OX=9606 GN=AP3B1 PE=1 SV=3	4.49873	4.29351	7.03835	7.75407	5.5758	7.31096	6.74579	8.20259	5.97908	5.13522	7.01051	6.75487	6.26503	6.12729	6.77114	4.65858	6.5249	6.75031	6.10252	5.64867	6.71693	5.04379	5.46181	7.41283	7.00143	5.29997	6.86966	7.34512	6.05662	5.73687	4.87838	6.5272	7.96819	4.49382	8.15409	7.21858	6.44755	5.25825	5.65824	6.1578	6.62918	6.63572	5.97503	6.20448	7.45988	5.30179	4.59951	5.59047	5.65266	5.60231	7.90225	5.32385	5.31323	5.33963	6.91103	8.65942	7.93631	5.60754	4.09376	7.17407	6.31183	6.37318	4.95249	7.37147	5.54026	6.21773	6.13588	4.47904	6.95467	7.15488	9.76004	12.6127	11.6551	11.9713	9.16197	11.3357
sp|Q15067-2|ACOX1-2_HUMAN	ACOX1	Isoform of Q15067, Isoform 2 of Peroxisomal acyl-coenzyme A oxidase 1 OS=Homo sapiens OX=9606 GN=ACOX1 PE=1 SV=3	5.02854	6.67125	6.00079	6.20318	8.33375	5.64054	6.21287	6.5333	6.18967	4.82062	6.34586	6.47051	4.71414	5.64737	6.72728	5.92163	5.67885	7.12838	6.12512	5.20938	5.80353	8.32348	6.38347	6.5991	5.69614	6.34256	6.2959	7.40367	5.5217	6.25115	4.81086	6.70848	7.38912	7.9462	5.55891	5.70052	6.13486	7.11346	6.33472	5.93439	6.16653	6.21459	6.11647	6.09804	5.6915	7.40319	7.1781	8.84656	5.11577	8.4134	5.87033	5.10107	7.03614	5.89112	5.19678	6.24427	5.92191	6.76089	8.87251	7.43286	8.62091	5.8493	5.94598	4.17925	6.59798	6.22734	6.41427	6.02586	5.87404	5.04482	12.0512	9.19797	11.5324	10.7597	8.84718	10.2963
sp|Q96FC7|PHIPL_HUMAN	PHYHIPL	Phytanoyl-CoA hydroxylase-interacting protein-like OS=Homo sapiens OX=9606 GN=PHYHIPL PE=1 SV=3	7.95855	7.53737	6.69182	5.67683	9.85646	7.0301	3.86954	8.75373	12.7732	1.50876	3.64324	4.76286	8.94936	7.02805	5.57129	2.75538	8.28464	7.45071	3.80357	3.12837	3.71557	3.86061	8.22923	7.02506	4.31172	13.0738	6.47621	6.33641	10.5747	4.23486	7.60631	9.60034	9.88531	2.41699	6.54714	9.96566	5.77588	3.02633	3.24567	3.89152	4.4985	5.98685	6.41647	6.32745	8.79318	2.80194	6.24578	2.71099	12.3636	4.6379	5.22215	7.04891	4.80392	10.0033	4.37041	8.97922	10.7969	5.58745	7.30964	5.80586	6.84807	6.32768	20.3275	5.26363	2.66303	2.68725	1.57399	2.06043	4.70014	4.89324	9.67737	20.2117	11.8802	10.7108	6.94956	13.5061
sp|Q15393|SF3B3_HUMAN	SF3B3	Splicing factor 3B subunit 3 OS=Homo sapiens OX=9606 GN=SF3B3 PE=1 SV=4	10.292	11.2951	4.56692	5.03804	4.63609	4.34845	4.77529	4.6485	5.00789	3.49772	4.66061	4.95003	6.53397	6.60317	6.49208	8.55264	6.30915	6.06651	5.98582	5.77767	5.82639	6.62439	5.71487	6.11134	5.24774	5.46613	6.48966	6.19847	5.2751	6.54378	6.6279	5.0022	5.78492	10.8889	6.26231	6.13893	6.16266	7.21712	5.2118	5.12781	5.83539	6.07763	5.85691	5.98661	5.85701	9.01008	6.59177	7.64894	5.45305	6.52421	5.58338	5.33052	4.86725	5.099	5.95334	5.92649	6.25379	5.38117	5.94941	6.97152	6.32047	7.27151	6.03658	6.56386	7.57361	6.23125	5.61781	4.5352	6.76524	6.14579	9.75458	7.74287	7.39176	7.83844	8.3152	7.49235
sp|Q9NV88|INT9_HUMAN	INTS9	Integrator complex subunit 9 OS=Homo sapiens OX=9606 GN=INTS9 PE=1 SV=2	2.64456	3.17154	7.43205	7.40878	7.39961	6.31781	8.05546	6.19662	5.72418	6.64835	7.46355	7.33673	6.52395	6.98985	6.14028	6.17552	5.45226	5.97471	7.33431	6.26437	5.67323	5.90332	5.87883	7.99932	5.12393	4.84993	7.11295	6.60324	6.24762	6.3308	6.20914	6.42074	6.65306	6.41938	6.57552	5.64943	6.83673	6.47505	5.26163	6.14037	6.30195	6.17451	5.71313	6.59094	5.83712	5.82089	6.25614	6.96379	5.53242	5.82145	7.96949	5.19497	5.73226	5.22219	6.86626	6.0168	6.67518	5.09794	5.81511	7.41357	5.81146	6.29107	5.1467	7.09372	7.48434	5.09103	6.37313	4.29841	7.64714	7.09111	10.3724	12.9409	12.3526	11.186	11.6731	12.5492
sp|P21359|NF1_HUMAN	NF1	Neurofibromin OS=Homo sapiens OX=9606 GN=NF1 PE=1 SV=2	6.65564	6.49195	5.45253	6.27501	5.46145	6.44939	5.75857	7.14331	6.03641	4.59124	6.74713	5.68135	6.24286	5.70235	6.75922	6.87826	6.64618	6.6816	6.04415	5.07326	6.39801	7.25905	5.3447	6.15754	6.03353	6.05065	6.60667	6.12197	6.59992	7.12306	5.92676	6.64985	6.89814	6.72553	6.46966	6.54092	6.5306	6.23662	6.10798	5.49416	5.9509	5.61603	5.505	5.62489	6.15527	6.74395	6.7524	6.30841	5.97391	5.81919	5.87988	5.03046	6.34063	5.8489	6.46227	6.80372	5.86894	5.74734	6.00062	6.49173	5.67383	6.72186	5.50354	7.48185	6.66585	6.02894	6.80683	5.54409	6.38989	7.08119	8.99616	9.46072	9.32515	9.14346	10.3921	8.65564
sp|P05165|PCCA_HUMAN	PCCA	Propionyl-CoA carboxylase alpha chain, mitochondrial OS=Homo sapiens OX=9606 GN=PCCA PE=1 SV=4	6.48232	6.22045	7.11004	6.95721	5.0296	6.91794	6.11474	8.1516	7.56682	3.37502	5.93806	6.80926	5.29348	6.38497	7.04784	5.5146	8.39038	6.66703	5.43637	6.28524	5.23659	5.70364	7.69165	7.46972	5.00909	4.66737	6.57818	6.62386	6.92209	6.59037	7.65218	8.80473	7.58641	5.79797	4.74254	6.91088	5.83402	5.26814	4.88203	3.83566	5.0242	6.66882	7.15659	6.32339	6.20887	5.86974	5.29326	5.1385	7.30968	8.03505	5.31275	7.98715	8.37181	7.99315	4.94573	5.54518	7.76841	7.99919	6.08577	6.6984	7.7405	7.21697	10.331	5.21776	5.17261	5.29487	4.20144	4.02808	5.04774	4.82041	7.78004	7.49015	7.26166	6.90139	5.16493	7.01455
sp|Q9P2K5-2|MYEF2-2_HUMAN	MYEF2	Isoform of Q9P2K5, Isoform 2 of Myelin expression factor 2 OS=Homo sapiens OX=9606 GN=MYEF2 PE=1 SV=3	3.34971	2.31053	8.41634	8.14953	8.20078	8.09408	6.77496	7.7131	7.64103	3.95991	7.82364	7.84867	7.53234	7.08022	6.84618	3.03868	6.24604	5.67358	5.83101	6.92322	6.04306	4.13501	7.19292	7.48461	4.79369	5.76449	7.85795	7.55701	7.51311	6.43591	8.24026	6.93416	7.16489	3.69822	8.0245	7.95283	6.14619	4.61366	3.43566	5.36794	5.98183	6.66228	5.7826	6.04597	5.62837	4.41742	5.52901	4.63499	7.53054	5.79522	7.82624	6.98052	5.51694	6.23089	6.66156	8.12161	6.8786	5.41233	7.17964	5.98822	5.34483	6.81828	6.84251	7.96343	5.12316	4.08144	5.36178	2.93054	7.49324	7.94567	8.79642	13.3703	10.9074	10.3011	6.18749	12.0298
tr|A0A0A0MR39|A0A0A0MR39_HUMAN	MYEF2	Isoform of Q9P2K5, Myelin expression factor 2 OS=Homo sapiens OX=9606 GN=MYEF2 PE=1 SV=1	5.21158	5.93297	7.72408	7.37186	7.72652	5.96875	6.23517	7.42172	8.1043	4.7107	6.14991	6.32776	5.70284	5.38327	6.21561	5.31996	10.3219	8.38931	4.46507	5.62394	5.53264	8.65772	6.0152	5.27785	5.0854	5.19859	6.56847	6.2422	8.99999	6.86678	6.83652	7.89175	8.38153	3.42849	8.25209	8.50431	5.47066	4.179	3.56782	4.95442	6.31874	5.89611	5.00477	5.44701	5.86012	4.78016	5.06572	5.2371	7.363	5.41822	7.94526	6.94474	6.01331	5.01834	6.87603	8.28528	6.08861	5.23711	7.81001	5.13873	4.07053	6.13339	6.60373	8.73118	5.32712	3.34367	5.44529	6.80804	6.98329	8.22673	12.5404	14.9324	14.3981	14.4657	6.94827	12.1476
sp|Q9H3K2|GHITM_HUMAN	GHITM	Growth hormone-inducible transmembrane protein OS=Homo sapiens OX=9606 GN=GHITM PE=1 SV=2	11.0167	10.0576	4.51027	4.95441	3.90891	3.94237	3.46426	5.30853	4.73915	3.35772	4.42205	5.54347	5.35286	5.49741	6.44703	7.08542	7.87804	6.19898	5.69016	7.09711	6.23715	5.9775	6.6638	5.83418	5.96932	4.80462	6.82461	6.44181	7.17107	7.29803	5.74419	7.49938	6.4604	9.18552	5.12977	5.54706	6.15268	6.1321	4.82787	5.55008	5.85605	5.00327	6.31898	6.12353	5.76899	6.09728	5.4568	6.14626	7.79405	6.6203	5.99553	8.97543	7.59249	8.99924	4.26983	5.24161	7.36189	8.00642	6.63308	6.52093	8.08206	6.56939	10.4745	3.97165	4.96505	6.00003	4.52657	5.42127	5.18636	4.27759	8.14405	7.88307	8.39422	6.15114	8.08961	8.01536
sp|Q8IWE2|NXP20_HUMAN	FAM114A1	Protein NOXP20 OS=Homo sapiens OX=9606 GN=FAM114A1 PE=1 SV=2	4.55443	3.95734	4.44613	6.02167	7.83604	5.55918	7.70558	4.42919	4.9373	13.7323	6.73417	6.67617	5.01156	5.41886	5.77574	4.40457	4.48945	5.44981	8.56454	7.84185	7.6788	6.06677	5.33732	5.96236	10.7379	7.13382	5.14565	4.98102	5.48301	4.65311	4.96845	5.08478	4.11225	5.4009	4.89109	3.6429	6.57372	8.21631	16.8136	9.58823	7.70092	3.93783	4.13107	4.80188	5.175	4.86754	8.09939	5.03371	6.32978	3.61723	4.79197	5.9042	7.58026	5.67575	7.8514	4.99647	3.15773	4.67303	6.55395	4.58213	4.2054	4.7227	4.46429	4.41736	7.13585	8.87097	10.2893	11.6206	6.64714	5.63855	5.83057	4.89311	7.32054	9.02044	8.31568	6.54281
sp|P52948|NUP98_HUMAN	NUP98	Nuclear pore complex protein Nup98-Nup96 OS=Homo sapiens OX=9606 GN=NUP98 PE=1 SV=4	4.57777	3.73771	7.64534	7.23632	6.59396	7.70547	7.29568	7.49291	7.40505	5.09812	6.26738	6.97913	7.29876	7.20115	6.1072	6.17748	5.60481	7.29792	6.54387	5.95597	5.51826	5.95377	6.33602	6.46801	5.45369	4.91799	6.47231	6.69279	5.96085	7.35182	6.84225	5.89949	6.6632	5.76989	7.0186	6.49476	6.30633	6.46905	5.5255	5.33175	5.51191	7.05385	5.74227	6.05848	6.72899	6.58072	6.43878	7.04259	6.0071	5.54447	6.13624	5.97239	5.68877	5.84206	5.98528	6.16581	6.78231	6.65404	6.61905	7.01951	5.82103	6.41789	6.23895	6.74536	7.09508	5.12423	5.5256	5.63078	5.83513	6.02957	11.5161	11.051	9.00345	9.73133	10.1343	9.66035
sp|Q13769|THOC5_HUMAN	THOC5	THO complex subunit 5 homolog OS=Homo sapiens OX=9606 GN=THOC5 PE=1 SV=2	6.99652	7.5687	6.06734	5.76483	5.61507	6.75136	5.56467	6.42474	6.5866	4.09802	5.71617	6.48999	6.1126	5.71197	5.97118	8.41968	5.55878	4.42841	7.10953	6.82446	6.52576	6.22322	6.83219	7.03105	5.77488	4.45443	6.59554	6.42634	6.01802	7.29304	7.75196	5.83401	6.54387	9.14603	5.53208	5.98338	6.58322	7.06074	5.77432	4.7794	5.21048	5.98068	4.85188	5.65689	5.77492	8.1257	7.56481	7.66233	5.79744	6.02229	5.26742	5.68338	5.98809	6.61037	6.35737	5.76305	6.92979	5.11301	7.09291	6.91276	5.73235	6.1545	6.81397	5.79389	7.58074	6.58987	5.1041	5.52652	6.36693	5.7275	12.8867	12.894	11.1129	9.33945	12.5221	11.4829
sp|Q8TAT6|NPL4_HUMAN	NPLOC4	Nuclear protein localization protein 4 homolog OS=Homo sapiens OX=9606 GN=NPLOC4 PE=1 SV=3	9.02549	10.113	5.307	5.64091	5.27872	5.14301	5.10441	5.12721	4.0835	4.48553	5.39086	5.18239	6.57925	6.9359	7.43844	4.53128	5.35008	5.24329	6.4634	6.56056	6.17789	4.30777	6.16298	7.46153	6.47752	6.79346	7.25652	6.26013	5.81011	6.58076	5.10516	6.01329	6.91291	5.71242	7.19511	6.88302	6.3704	5.81085	4.96837	6.39438	6.92221	6.25709	6.34074	6.72319	6.13484	6.45592	5.10674	6.12741	5.44627	6.24084	7.16788	6.3732	6.24984	4.96879	7.29512	7.0757	6.18303	6.14626	5.6275	6.51502	5.56357	6.86653	5.11849	7.57609	5.76472	5.83186	7.23891	4.90168	7.02051	6.5749	8.65592	10.4288	9.98806	10.2027	9.24145	10.6437
sp|Q13303|KCAB2_HUMAN	KCNAB2	Voltage-gated potassium channel subunit beta-2 OS=Homo sapiens OX=9606 GN=KCNAB2 PE=1 SV=2	10.4638	14.8775	3.59403	5.96669	3.05279	4.28256	4.87937	4.57551	4.04771	2.84095	5.88365	3.22977	7.19199	7.05546	6.98581	5.87054	5.39816	6.50668	5.56717	5.06681	4.68027	6.2425	5.72502	4.72634	6.9171	9.38002	7.07149	5.61464	4.48765	8.20946	4.49349	4.53377	5.32995	11.8273	4.8098	5.08117	6.32004	5.12635	3.18915	5.79145	7.52063	8.80374	7.93604	6.53997	5.13188	8.17677	5.0728	6.66611	5.09016	9.79072	8.44271	5.7747	6.92232	4.33359	6.99789	5.5603	6.78792	6.19259	4.93239	8.4755	11.6965	7.24982	5.29796	4.79557	5.30687	4.46412	5.22202	3.4552	6.55025	6.04407	7.84691	7.26372	6.98227	8.26282	8.22237	7.67163
sp|Q5JVS0|HABP4_HUMAN	HABP4	Intracellular hyaluronan-binding protein 4 OS=Homo sapiens OX=9606 GN=HABP4 PE=1 SV=1	1.56982	1.57286	8.07587	8.81324	9.16557	10.4208	7.64563	6.90974	9.90055	5.95252	6.97048	6.92373	7.88919	8.68569	5.48679	5.29952	6.27372	6.3149	4.33581	4.9753	7.00511	6.52076	6.03588	6.08726	4.86365	8.12506	5.96681	6.13454	7.29022	3.99021	5.43201	9.27902	6.0971	2.69746	7.36576	7.64913	6.5004	5.45671	6.94203	9.2044	6.90343	5.15585	4.67054	5.36574	6.86475	4.02136	5.25661	3.88793	7.88937	4.58328	8.4862	5.92605	5.11027	6.98075	7.06815	9.67791	6.36492	4.8663	4.65857	3.54189	4.77455	4.83556	5.74539	19.2061	4.52641	3.88194	8.27747	4.12006	5.89519	7.49888	1.01986	1.31116	1.10963	1.18764	1.32244	1.088
sp|Q9H6F5|CCD86_HUMAN	CCDC86	Coiled-coil domain-containing protein 86 OS=Homo sapiens OX=9606 GN=CCDC86 PE=1 SV=1	2.23375	3.18177	6.71223	8.00442	7.04668	7.92835	8.45103	7.22929	6.88875	7.94241	7.45048	6.59203	7.94685	8.73131	6.50466	3.04384	3.4075	3.14558	6.50798	7.956	6.46526	3.51344	5.66973	7.45234	6.39253	7.07039	7.75597	8.43661	4.49241	5.61379	7.3131	5.66372	5.72842	8.20879	6.63235	5.21012	7.09694	8.96186	7.53524	6.02984	6.151	6.58501	3.62103	5.15638	7.50085	7.12224	5.42507	8.84943	6.40925	3.5825	6.68068	5.00205	2.79577	3.70771	7.33558	7.42249	8.02463	3.2109	5.85287	5.59519	3.91308	5.78013	6.43188	8.86081	10.0629	3.24076	6.76966	6.95008	6.31696	6.40869	7.04864	5.56988	5.43346	5.10222	7.32989	5.22403
sp|Q8IWZ3|ANKH1_HUMAN	ANKHD1	Ankyrin repeat and KH domain-containing protein 1 OS=Homo sapiens OX=9606 GN=ANKHD1 PE=1 SV=1	3.75658	2.73068	8.69967	6.93179	6.90385	8.65348	6.72453	8.80699	7.90024	4.64169	7.5059	6.81921	6.28823	6.25255	6.58995	4.96461	5.79749	6.04511	6.88332	6.19808	5.90681	5.24885	5.98058	6.95033	6.0225	6.38758	7.45068	7.03334	6.80551	6.7424	6.00164	6.37693	7.44175	4.93625	6.63992	7.13809	5.80442	5.49118	5.29906	5.73506	5.70733	6.62146	6.31395	6.94505	7.24769	4.78396	6.04436	5.89064	6.2642	6.00138	7.36314	6.47042	6.16306	5.83419	6.65492	6.76061	7.13237	6.399	5.39412	6.97321	6.2675	6.74674	6.18742	6.96625	5.70355	5.02906	6.11514	4.78405	7.11179	7.51322	10.4908	12.0309	11.8642	10.9299	10.2731	11.8182
sp|O60841|IF2P_HUMAN	EIF5B	Eukaryotic translation initiation factor 5B OS=Homo sapiens OX=9606 GN=EIF5B PE=1 SV=4	3.82501	3.80007	6.81477	6.80646	8.05421	6.85237	6.93112	5.83086	6.63978	7.06172	6.79118	6.94052	6.27577	5.96654	6.2661	7.07055	4.21262	3.98016	8.05244	6.61124	6.16879	5.3031	6.15852	6.68738	7.64834	7.18811	6.23673	6.17362	5.50214	6.71226	6.23766	5.62618	5.77767	10.3419	4.92173	5.08234	5.86167	7.26516	8.09607	5.88113	5.67295	5.73592	5.52873	5.75643	4.95112	8.93733	8.32213	7.60987	5.27897	5.71834	5.14406	6.14124	5.71394	3.7836	6.40095	6.47873	5.52859	5.31439	6.44473	6.23814	4.0353	5.42221	5.71642	6.17877	8.29739	7.63796	6.79594	7.52212	6.55625	6.62895	11.1534	9.00854	8.84579	8.81761	12.0106	9.32514
sp|O75179|ANR17_HUMAN	ANKRD17	Ankyrin repeat domain-containing protein 17 OS=Homo sapiens OX=9606 GN=ANKRD17 PE=1 SV=3	5.93162	7.14829	6.1715	6.35914	6.33243	6.24474	5.98558	6.41449	5.90835	4.86867	6.00985	5.61847	6.77567	6.95589	6.45596	6.23129	6.27198	6.72491	6.36885	5.33578	5.90744	5.74514	5.89008	6.409	5.88116	6.27005	6.52055	6.25626	6.22179	6.18054	6.17525	5.91091	6.36825	7.924	6.21534	5.64189	6.23559	6.29568	5.89614	5.57199	5.70187	6.38045	6.39414	6.88617	5.83902	7.39079	5.64258	6.09304	5.17557	6.30914	6.14977	5.89359	6.39668	6.29362	6.50299	6.93644	6.15641	5.33707	5.82586	6.34613	6.07768	5.77284	5.98906	7.34909	7.0194	5.73215	6.18904	6.31599	6.56801	6.63689	11.6867	11.9369	11.2421	10.2567	12.7111	11.3956
tr|A0A804HKD7|A0A804HKD7_HUMAN	RABGAP1L	Isoform of Q5R372, Rab GTPase-activating protein 1-like OS=Homo sapiens OX=9606 GN=RABGAP1L PE=4 SV=1	6.34604	5.72079	6.35504	6.84914	4.97476	6.13783	6.68749	6.54224	5.18311	4.45008	7.20081	7.00421	7.46036	6.2949	8.50449	3.74178	5.70692	5.52622	6.29474	6.2342	6.70706	4.92988	5.4065	7.39522	5.97141	5.18362	7.77391	6.86881	6.07586	6.31071	5.46365	6.65567	7.32244	5.22894	7.14556	7.30905	6.54374	4.23606	4.20025	6.40808	7.09173	6.48802	6.54866	6.97157	7.97539	3.89672	4.72478	4.53262	5.58382	6.31144	6.08001	5.86857	5.74363	5.38208	8.33651	7.66123	6.64049	5.72235	4.81084	6.5604	6.35882	6.33406	4.15893	7.92976	4.58377	5.79764	6.11405	6.11071	7.99006	8.52477	7.34939	15.261	13.5175	12.6979	7.93919	13.5386
sp|Q9Y3P9|RBGP1_HUMAN	RABGAP1	Rab GTPase-activating protein 1 OS=Homo sapiens OX=9606 GN=RABGAP1 PE=1 SV=3	5.56959	4.13502	7.07992	6.98553	7.37838	6.68061	6.55227	6.73735	7.04826	6.66142	7.11418	6.27395	6.5566	5.93928	6.40186	6.05716	6.85696	7.36265	5.98109	5.59509	6.03382	5.94825	6.18444	7.13425	6.06255	5.8061	6.33076	5.74915	6.66801	6.76657	6.49515	6.15498	6.86299	5.12041	6.12321	6.73461	6.23002	5.19367	4.88623	6.57997	6.82997	5.86833	6.90709	6.57881	6.14924	6.76351	5.81381	5.40268	6.32392	6.05182	6.62733	6.01362	6.22701	6.36129	6.66089	7.09585	5.94712	6.98244	6.38511	5.97122	6.90182	6.28945	5.65011	7.77302	5.66658	4.85849	6.31584	5.06044	6.62937	6.91866	4.40987	4.77084	5.0963	4.74079	3.63225	5.13569
sp|Q8IW35|CEP97_HUMAN	CEP97	Centrosomal protein of 97 kDa OS=Homo sapiens OX=9606 GN=CEP97 PE=1 SV=1	5.87331	5.06069	6.1832	6.21808	7.90936	6.52519	6.65287	6.23456	6.10628	8.06447	7.17598	5.63219	7.30484	6.73697	6.49597	7.14473	4.29933	3.67211	7.52242	6.99388	6.50344	4.85515	6.73098	6.69123	5.95823	7.0569	6.0345	5.99932	6.23093	8.52408	6.79939	5.13378	5.31361	9.121	5.25658	4.92992	6.16815	8.60831	6.59023	5.70672	5.11484	4.98684	5.5266	5.98904	5.21605	6.5932	7.65627	5.83047	5.6857	6.7063	5.32381	7.06226	7.13876	7.70174	6.22819	5.7161	6.53447	5.89671	6.43207	6.51274	7.12889	5.71832	5.62426	5.8455	6.5497	5.9349	5.58562	5.99303	6.30627	6.70187	14.3772	10.1855	12.0362	11.2033	14.6691	11.6722
sp|Q00059|TFAM_HUMAN	TFAM	Transcription factor A, mitochondrial OS=Homo sapiens OX=9606 GN=TFAM PE=1 SV=1	5.73612	3.88972	7.22647	6.55921	6.13775	6.63994	5.95072	7.27686	8.70528	3.20164	6.27315	8.0286	5.21539	5.80315	5.06223	8.13761	8.7311	7.6565	5.24583	6.38457	5.76204	7.06471	7.16181	6.82768	4.7385	3.89264	5.90793	6.4083	7.40558	6.2355	8.46238	7.31241	5.95269	6.64957	6.06505	5.2866	5.92962	6.72616	4.63958	5.12411	5.29383	6.21264	6.65267	6.05161	6.55295	6.1384	6.38224	6.00973	7.81174	6.08391	6.91218	9.15274	6.15582	7.79555	3.94323	4.75422	8.22045	7.80442	8.4616	6.56894	4.82986	7.58337	12.3292	4.1066	6.35205	4.83251	3.52671	3.18944	4.38374	4.60025	13.372	10.4343	9.06544	9.35692	9.4282	9.10893
sp|P13747|HLAE_HUMAN	HLA-E	HLA class I histocompatibility antigen, alpha chain E OS=Homo sapiens OX=9606 GN=HLA-E PE=1 SV=4	4.45899	0.266243	6.25841	10.4082	9.73705	4.27346	7.39831	10.2095	4.97364	3.17163	12.9309	5.91247	6.72116	6.34298	4.50673	7.61139	4.5621	5.05358	3.26922	4.9973	6.55158	2.49663	6.08502	8.34529	8.0668	7.45925	12.0089	5.92202	12.0766	7.70326	4.98838	2.63297	7.91116	8.64907	4.12559	7.31161	6.26483	2.82651	4.07364	6.09521	7.90292	8.90871	3.51753	5.01201	11.4735	1.50345	6.38518	1.91051	7.5753	5.00698	10.2365	7.64466	8.23837	1.38849	5.1115	1.71882	3.87534	10.6933	4.76894	7.86962	7.13476	8.17684	6.88594	8.88352	4.47143	5.75916	5.60568	4.0311	4.41091	7.24212	7.57332	30.5965	4.01157	6.92588	3.45266	16.5651
tr|A0A0G2JPD3|A0A0G2JPD3_HUMAN	HLA-A	Isoform of P04439, HLA class I histocompatibility antigen, A alpha chain OS=Homo sapiens OX=9606 GN=HLA-A PE=1 SV=1	6.57469	4.87317	3.71957	3.4476	2.79175	5.56457	9.43593	3.36009	3.24241	4.35904	12.9259	3.4097	6.0049	5.96449	9.03436	5.26801	4.20432	3.85312	7.79983	17.0542	3.35465	2.55144	5.24712	7.75872	7.5346	6.40991	3.88254	4.07783	2.52646	1.97205	3.52117	5.304	1.29451	2.24049	3.32619	1.84245	13.8265	2.18457	0.952834	16.3506	11.0304	1.5045	29.2117	2.91153	3.56571	2.86542	4.09471	3.53481	3.16969	2.45446	23.2971	7.95944	5.55547	6.16643	6.76387	4.72119	1.95247	29.5934	8.58371	1.42172	13.9709	13.0633	2.60245	2.20595	1.93974	1.40392	4.402	3.01994	2.06138	2.38154	5.02019	21.2524	26.4772	4.60631	5.47468	5.82477
tr|A0A0G2JL56|A0A0G2JL56_HUMAN	HLA-A	Isoform of P04439, HLA class I histocompatibility antigen, A alpha chain OS=Homo sapiens OX=9606 GN=HLA-A PE=1 SV=1	21.135	0.232755	6.48219	0.6239	15.5454	0.241289	6.13301	0.273076	0.475805	5.87874	0.827984	0.808182	12.1862	0.506843	0.675436	13.9951	10.624	12.6951	0.730409	0.995172	15.611	0.678429	0.902512	16.2702	0.831699	0.458476	12.3617	0.477768	0.564312	0.819312	3.92384	0.26851	5.44433	15.9204	1.60267	0.344963	1.37465	7.50648	27.5237	23.5533	8.97206	0	1.19886	0.982605	17.3708	0.943659	0.511837	1.56544	0.805469	0.611117	26.7995	33.0729	0.838927	0.0217072	0.393058	1.24112	3.18256	1.88609	2.57104	1.49045	30.7532	4.41507	0.635336	13.534	11.226	16.8796	1.17807	3.43146	1.84082	1.07001	7.4647	7.82136	1.20014	0.463722	0.718727	10.7057
tr|A0A140T9X5|A0A140T9X5_HUMAN	HLA-A	Isoform of P04439, HLA class I histocompatibility antigen, A alpha chain (Fragment) OS=Homo sapiens OX=9606 GN=HLA-A PE=1 SV=1	4.23371	19.3613	11.5248	13.4076	3.58336	3.09642	0.73612	3.3639	0.980774	1.95106	0.866766	10.9872	1.5986	1.02476	1.81626	0.969061	6.50924	0.627051	16.5577	12.9249	12.7034	1.67863	0.583515	0.64776	18.7344	12.0154	1.38149	10.2278	2.49607	1.93052	0.880725	0.890869	1.69724	0.553949	6.1458	11.7618	2.78985	10.0794	7.94232	0.617818	7.31486	14.0683	14.8387	15.9918	1.9818	7.14375	4.57296	7.04204	6.65592	4.86882	0.703907	11.0315	14.7742	15.3499	4.2245	6.12272	1.47696	21.3213	1.96338	18.1169	17.6921	0.157366	5.0061	0.0761046	3.34622	4.35863	9.15171	2.90475	2.23081	0.443983	2.1492	2.25024	2.9234	7.76353	15.1089	3.17705
sp|P04439|HLAA_HUMAN	HLA-A	HLA class I histocompatibility antigen, A alpha chain OS=Homo sapiens OX=9606 GN=HLA-A PE=1 SV=2	7.4181	5.97127	4.03283	8.76493	5.40988	4.22851	4.43057	4.73814	7.42813	6.02398	6.50608	4.49263	5.31539	7.08349	5.54418	8.82989	5.92532	6.30007	6.42296	5.50549	5.08062	3.52799	5.9043	9.54237	4.74333	8.33821	5.9004	6.036	5.9156	4.05644	3.05444	6.24801	7.12159	14.0643	9.65323	3.67392	4.3531	4.89384	5.00118	5.80308	4.31302	6.92314	8.13357	6.79158	5.53331	4.18088	9.00739	4.60711	4.70694	6.21687	7.9868	8.78274	6.33696	5.76554	4.68359	4.17283	6.77499	10.6003	3.72614	5.77276	12.5524	5.55272	5.58236	7.56073	3.75738	5.0563	4.75034	5.96745	5.02856	9.16188	10.9788	11.0415	7.3617	5.59964	9.40162	15.7776
tr|Q5SS57|Q5SS57_HUMAN	HLA-B	Isoform of P01889, HLA class I antigen OS=Homo sapiens OX=9606 GN=HLA-B PE=1 SV=1	9.15271	7.96066	2.86045	6.51739	4.24262	4.98334	7.36623	5.70429	3.33164	2.92515	6.52685	3.94313	6.39005	6.91855	5.95084	5.12831	4.45627	5.3417	7.17681	5.29916	9.64971	5.09374	5.19169	8.30185	7.74217	7.02507	5.67587	4.6582	0	4.38617	7.89955	1.11126	3.24944	15.461	26.4571	4.90418	11.7846	4.09239	2.76298	14.412	0	1.51181	0.00467765	1.96283	9.1081	2.51669	3.9932	2.07331	7.67622	1.70036	14.0679	13.3587	4.62013	12.1826	4.18295	8.21106	5.51875	2.46373	5.42485	4.56734	1.95819	3.50621	5.9842	12.4156	10.7216	4.17552	9.19538	7.62159	5.05173	10.6835	4.9677	7.09549	3.53445	2.87727	6.11971	5.21782
tr|Q2L6G2|Q2L6G2_HUMAN	HLA-B	Isoform of P01889, HLA class I histocompatibility antigen B alpha chain OS=Homo sapiens OX=9606 GN=HLA-B PE=1 SV=1	4.29497	3.90768	2.4217	2.37746	1.29326	12.121	6.57852	11.1879	1.95224	12.7589	2.23421	8.93443	6.55104	6.11996	8.37124	6.35375	5.31384	10.5894	10.6909	4.89541	6.522	2.41468	4.64922	8.14378	4.65781	8.78662	1.85044	4.08989	8.66303	0.971827	2.15357	7.40673	0.364798	0.369625	23.5204	4.79418	3.99391	3.58642	5.73631	3.11048	3.4023	13.3432	13.0335	5.54975	4.60973	4.44786	0.0925985	7.67475	0	0.548996	4.96156	12.5051	8.29303	17.0556	5.89924	9.35982	2.77801	6.93319	9.78217	7.18316	12.187	6.26847	2.25485	3.25072	4.56508	5.88316	7.9917	6.67885	6.72453	5.72306	4.31941	1.78191	1.21693	1.57548	7.13581	7.40702
tr|A2BF26|A2BF26_HUMAN	HLA-C	Isoform of P10321, HLA class I histocompatibility antigen, C alpha chain OS=Homo sapiens OX=9606 GN=HLA-C PE=1 SV=1	5.46946	5.39592	6.62012	7.48356	7.61294	5.69247	5.63442	7.1147	5.38477	4.06319	5.02512	5.27737	5.45375	10.7683	6.22402	3.97525	4.08227	7.29566	4.51733	5.64799	3.13359	4.84645	8.25528	8.01573	12.0086	6.91084	3.39193	5.47303	6.65991	3.24272	3.46509	3.35409	3.68503	3.54866	14.3804	5.27935	4.56722	4.35901	4.79487	4.80323	11.5386	9.41844	9.11282	7.79051	4.89962	5.9111	6.14192	5.84124	6.21712	4.99184	7.12488	7.0459	9.41373	9.15425	6.99217	5.72037	3.33291	14.439	7.15667	3.09334	14.7876	10.2728	3.40246	2.87815	3.94347	3.91889	8.92508	3.79789	6.78332	3.76486	10.3815	30.0317	18.2246	7.66239	11.5199	4.68498
tr|A0A140T9U8|A0A140T9U8_HUMAN	HLA-C	Isoform of P10321, HLA class I histocompatibility antigen, C alpha chain OS=Homo sapiens OX=9606 GN=HLA-C PE=1 SV=1	5.82392	3.667	6.47627	6.77417	9.92998	5.99369	5.14178	9.78821	4.52436	4.82234	9.17564	5.84104	8.13119	3.65118	1.61885	4.43237	7.1557	6.22053	5.43516	4.14402	11.0387	2.36912	2.88593	8.72073	4.82716	9.62251	13.8025	5.94438	8.77947	5.60125	4.36871	3.19851	7.91518	5.48678	6.36407	7.57871	4.92651	5.32006	4.46544	6.38484	5.1581	10.2966	6.79018	7.36556	8.16248	3.13279	4.86408	4.45111	6.68455	4.83206	9.62141	11.5698	7.93385	4.69641	4.42775	4.30786	4.37855	7.0816	5.53273	12.8434	8.26154	5.48611	6.00558	9.45779	3.60451	4.81386	4.59902	4.75056	6.12052	6.50386	9.00938	12.8657	3.38304	11.2779	4.75272	15.5139
sp|Q8IU85|KCC1D_HUMAN	CAMK1D	Calcium/calmodulin-dependent protein kinase type 1D OS=Homo sapiens OX=9606 GN=CAMK1D PE=1 SV=1	3.3305	3.19004	4.8201	5.35439	11.1576	4.37769	5.58287	4.45406	5.71388	11.6224	6.90885	7.50168	4.62123	4.70488	4.81979	10.5396	3.9131	4.74974	8.86995	5.3104	8.60624	8.28167	4.70241	4.97239	9.35197	6.69252	5.35721	4.50688	5.19676	8.96762	4.75054	4.03012	4.47673	4.50891	4.26527	4.32543	5.97846	11.5513	19.4629	6.3516	5.05778	3.37272	4.07088	3.63297	3.89918	7.93769	12.5693	7.954	4.1701	4.59616	3.34218	4.82122	7.72988	4.50762	6.42166	4.28546	2.89486	4.0372	10.7905	4.55825	4.29159	5.0358	3.78494	3.88012	10.2498	9.40606	6.55918	8.53451	5.38044	4.97917	13.7687	6.93909	10.0341	11.5019	18.0141	8.07806
sp|Q14012|KCC1A_HUMAN	CAMK1	Calcium/calmodulin-dependent protein kinase type 1 OS=Homo sapiens OX=9606 GN=CAMK1 PE=1 SV=1	5.60212	4.54097	4.72475	4.92034	9.07253	5.72615	6.17533	6.84293	6.01927	7.47185	4.31063	8.70255	7.53886	5.30191	6.83134	4.7941	5.15489	6.52098	2.91744	5.01599	7.8181	5.36769	7.26098	6.65877	7.93871	8.18617	7.01061	5.68344	8.57792	3.77139	7.43473	6.69469	5.69993	3.3489	5.81063	5.34707	6.89866	5.20137	8.18157	8.26758	6.59755	5.02684	6.9224	6.21877	6.84679	3.23005	7.29511	3.63331	7.52874	4.07778	6.41424	5.38656	6.55349	5.0685	8.28158	6.98247	3.89414	5.1724	6.41219	6.60883	4.82808	5.51712	4.92108	7.52774	5.71484	8.13149	7.56254	3.99687	8.78292	7.65777	4.33544	5.60045	7.68361	6.73033	5.41073	6.9323
sp|P22234|PUR6_HUMAN	PAICS	Multifunctional protein ADE2 OS=Homo sapiens OX=9606 GN=PAICS PE=1 SV=3	6.19189	13.1842	4.20681	4.89317	4.99937	4.49787	4.93604	5.30481	6.953	4.38881	5.09283	5.05869	5.98655	5.04649	5.40982	9.09942	7.7018	6.81815	6.85948	4.63056	5.98993	7.20321	5.9858	6.33711	5.14039	5.32282	5.55438	6.9141	5.22881	7.66905	5.98513	6.12606	6.11366	10.0718	4.91687	5.69975	5.93499	6.60657	5.1498	4.63103	4.91224	6.95149	7.28093	6.72185	5.84223	7.60586	6.85478	6.74718	5.22981	8.57292	6.94589	5.54499	6.92857	7.07354	4.82418	5.43767	6.83571	6.17249	7.57545	7.64028	7.02346	6.33034	7.54246	4.56859	7.93891	6.29102	5.47558	4.73839	5.77559	5.69154	4.61524	4.10527	3.75256	3.80984	4.30263	3.95875
sp|Q9BZF9|UACA_HUMAN	UACA	Uveal autoantigen with coiled-coil domains and ankyrin repeats OS=Homo sapiens OX=9606 GN=UACA PE=1 SV=2	8.08208	5.79546	5.84642	6.78587	4.39282	6.58722	6.28414	7.36146	5.82498	4.79201	5.65605	5.52432	7.26135	8.2733	7.44481	3.89671	5.23868	6.09838	5.53428	6.27079	5.69106	4.51353	6.18883	7.67457	7.58553	5.46317	6.53294	6.33207	7.49265	6.86058	5.9145	7.37862	7.38748	5.21169	6.92522	6.96223	5.91064	4.09611	6.78351	6.39192	6.31083	5.48558	5.0973	5.79113	7.94235	5.64442	4.39693	6.43404	7.64198	4.54808	7.1427	5.0436	5.38758	4.54585	7.358	8.11088	7.39897	5.13399	3.69601	5.60446	5.1499	6.304	4.3698	7.42598	4.04493	7.42036	8.04694	6.45421	6.95598	7.19044	8.44131	11.5494	12.059	14.0531	8.27069	10.0354
sp|Q9HCE1|MOV10_HUMAN	MOV10	Helicase MOV-10 OS=Homo sapiens OX=9606 GN=MOV10 PE=1 SV=2	5.90737	6.50058	7.42528	5.59888	4.46185	6.15113	6.43342	6.79069	6.26555	4.77551	5.43521	6.5008	5.95427	5.75133	5.85465	6.78759	6.54362	7.79676	6.17359	4.82298	6.50732	6.02728	5.73672	5.91431	6.60492	4.79629	6.69925	8.02913	7.69086	5.18961	6.20354	7.54259	6.76409	7.43124	5.39355	5.4677	6.00628	5.92054	5.31671	6.27697	6.96101	6.00433	5.44843	6.38253	8.88051	7.39297	5.39389	6.3435	6.95749	4.43962	5.91964	5.77423	5.93875	4.18339	6.6382	6.52555	8.28639	4.68684	3.69156	7.81543	5.88078	6.31835	5.99084	6.27389	6.34604	7.57047	5.62489	5.20285	7.56769	6.4324	9.77891	9.69807	9.74854	8.82697	10.0557	9.62515
##sp|Q9GZU2|PEG3_HUMAN	##PEG3	####Paternally-expressed gene 3 protein OS=Homo sapiens OX=9606 GN=PEG3 PE=1 SV=1	5.92174	4.18842	4.46117	6.42753	4.34859	8.47345	5.34456	7.54875	6.30921	5.1581	8.72277	5.275	7.84648	7.26599	6.80179	2.89597	1.6825	1.56459	8.5309	8.60313	8.23609	1.53416	4.68757	9.5604	5.20836	9.40263	8.86066	7.31879	4.59548	11.1915	7.61519	5.523	6.91717	10.7404	7.77941	7.82404	4.32693	3.8219	6.65921	3.85073	3.89107	5.94737	5.67683	3.6398	6.6342	10.1276	5.78534	12.8019	3.61765	5.8026	3.52604	4.74462	5.71432	6.74421	4.53699	5.57769	4.1778	3.60498	3.87382	6.51223	5.43049	4.5215	6.08314	9.4397	6.53985	5.68345	6.55698	11.3819	4.54522	6.83256	9.9756	11.2346	11.9476	6.27575	19.9044	10.0681
sp|Q9BZG1|RAB34_HUMAN	RAB34	Ras-related protein Rab-34 OS=Homo sapiens OX=9606 GN=RAB34 PE=1 SV=1	5.61992	5.85674	5.63422	6.84612	4.45949	6.84984	6.99616	6.6167	5.92187	6.96381	6.2262	6.634	6.45704	6.43664	6.64207	3.94459	4.84499	5.83559	7.06428	6.25547	6.62287	5.60463	6.8215	6.16347	7.25855	5.60022	7.38557	7.06252	6.65279	5.49188	6.455	7.42094	6.6127	3.44367	6.86586	6.29463	6.46038	5.84205	7.85315	6.92996	5.58848	6.3909	6.17854	5.51905	7.29581	4.10346	5.1157	5.17099	6.43164	5.6768	6.70722	6.5703	6.91124	7.0012	7.57796	6.03361	5.66607	6.48876	4.64117	6.85281	6.54497	6.81249	6.22294	6.78165	5.44279	7.336	5.78527	7.20317	6.27698	6.41078	7.70073	9.75427	9.81527	9.25195	9.51051	9.35087
sp|O75962|TRIO_HUMAN	TRIO	Triple functional domain protein OS=Homo sapiens OX=9606 GN=TRIO PE=1 SV=2	4.09308	4.88325	5.8887	6.45429	10.8456	6.3554	5.96072	6.06464	6.05017	6.89285	7.46037	6.67828	6.49734	6.02893	6.3428	6.1748	4.20412	4.36974	7.37211	7.85534	7.76945	4.80375	6.54085	6.78154	7.32932	5.95594	6.43216	5.54181	6.73451	5.82302	7.57276	6.01061	4.6879	4.31216	6.29765	6.09088	6.41005	7.41498	9.8365	7.05504	7.29347	4.47199	5.15486	4.83363	4.92549	5.82005	11.6579	5.86926	6.13033	4.88814	4.27412	5.60693	6.54929	6.35305	6.60656	5.33706	4.32174	6.51036	11.2771	5.21733	4.82012	5.82342	4.66191	5.57374	7.32277	6.47022	7.32158	6.21132	6.38874	6.73954	8.49955	8.02292	8.69278	9.03576	9.34785	8.25596
sp|P30084|ECHM_HUMAN	ECHS1	Enoyl-CoA hydratase, mitochondrial OS=Homo sapiens OX=9606 GN=ECHS1 PE=1 SV=4	2.91833	5.14928	8.58385	7.57002	5.87289	7.57436	6.42862	8.13755	8.77794	4.27837	6.03971	7.85403	5.35093	6.17094	5.53179	4.17833	7.70139	8.5297	7.84319	6.6377	4.22747	6.28843	7.51253	7.13154	5.206	4.82143	5.9113	6.95735	7.97302	6.60562	6.83902	8.50199	6.54773	3.67157	6.54851	5.9302	6.30551	6.16818	5.09998	5.06905	4.9264	6.47884	7.43845	5.8959	7.5687	4.21899	6.219	5.21335	7.92444	7.77611	6.14093	8.66866	8.38229	6.04072	4.54885	5.19039	6.91226	8.11934	5.94079	6.67908	5.94014	7.40166	10.8099	4.5766	5.60068	5.25583	5.17318	5.16358	4.78986	4.03711	13.742	11.8393	9.22903	11.4769	9.68936	9.77818
sp|Q9NSY0|NRBP2_HUMAN	NRBP2	Nuclear receptor-binding protein 2 OS=Homo sapiens OX=9606 GN=NRBP2 PE=1 SV=2	2.12294	1.94948	8.0633	9.37792	7.03899	9.06338	7.78454	8.37769	4.57271	2.99519	9.84476	9.31974	5.90786	6.17196	7.16714	3.27978	6.3306	6.86074	6.82921	5.59727	6.34869	5.49454	5.82892	7.8077	6.20324	6.91023	6.68214	6.57999	4.80137	5.74141	4.6152	6.072	8.86473	3.06288	6.62262	7.07412	6.34627	3.73496	3.86625	6.16853	7.64575	9.31082	7.44221	8.63089	7.00996	4.16452	4.56981	4.39234	7.43359	5.91844	8.99255	5.06759	8.32985	5.36817	7.55536	6.94999	9.15433	7.54107	5.66897	7.5361	6.06771	7.52102	4.50439	6.14024	4.6236	4.71465	5.14638	3.6365	7.16009	6.86272	8.35892	13.5001	12.9118	12.6715	8.96901	14.4465
sp|Q96AY4|TTC28_HUMAN	TTC28	Tetratricopeptide repeat protein 28 OS=Homo sapiens OX=9606 GN=TTC28 PE=1 SV=4	6.18017	5.94481	5.70792	6.87979	6.95248	6.16705	6.10716	6.4262	6.53909	5.36959	6.20111	6.50513	6.58639	6.25926	6.83112	8.30818	5.8764	5.22475	7.21028	5.82095	6.05873	6.14151	6.73112	6.41863	5.70372	5.2356	6.24248	5.35088	6.18437	7.1894	6.50427	5.72578	6.00057	6.70297	5.38764	5.53405	7.27587	7.88723	7.60731	5.65758	5.76096	5.50148	5.45981	5.6207	5.53136	8.39343	6.53047	7.26184	5.86304	5.9864	5.76363	5.96366	5.58681	5.78118	5.85242	6.12103	6.65846	5.95251	6.77077	7.27827	6.13926	6.40053	6.20061	6.27946	7.43946	6.08014	6.0568	4.68452	6.27993	5.90099	14.2951	11.0885	6.49393	10.7023	11.0111	9.18808
sp|P51649|SSDH_HUMAN	ALDH5A1	Succinate-semialdehyde dehydrogenase, mitochondrial OS=Homo sapiens OX=9606 GN=ALDH5A1 PE=1 SV=2	8.48943	10.4067	5.58342	6.72964	3.96808	4.48249	4.95396	7.42803	6.06576	1.90323	4.89971	5.38028	5.42751	5.02958	7.45715	4.20036	7.90469	6.70317	5.66767	5.5246	5.52947	4.25293	8.68039	8.33751	5.37079	4.40996	7.67657	7.82766	5.75974	6.38061	5.5911	6.68751	7.15125	6.33831	6.44975	7.45712	6.24051	4.84836	4.42925	4.84946	5.302	8.20089	7.00138	7.31277	8.10579	4.82898	7.63885	4.59462	6.65174	5.71835	9.34016	8.27869	7.36725	6.23365	4.55346	5.90841	10.527	6.90305	7.03747	7.33344	7.86888	6.66911	10.6229	5.94747	4.7509	4.86911	3.58465	3.47583	4.34834	3.78894	13.2351	11.6306	13.2031	10.9385	9.49059	12.1462
sp|Q9H000|MKRN2_HUMAN	MKRN2	Probable E3 ubiquitin-protein ligase makorin-2 OS=Homo sapiens OX=9606 GN=MKRN2 PE=1 SV=2	5.29778	3.52038	6.75443	7.51748	6.85408	8.09784	6.1869	7.27094	7.7841	5.80217	7.45586	6.41538	8.71258	7.97113	6.04475	4.01088	5.49789	5.25997	4.74108	5.88594	5.51404	6.07698	6.99956	6.49035	6.35027	7.94643	6.51603	5.98212	6.14013	6.01965	4.28685	6.19243	7.1549	4.56182	6.67566	6.78153	6.35154	6.46837	6.03734	6.06303	7.10659	6.68273	6.39757	7.07987	6.25476	5.27563	5.89912	6.0561	6.60438	5.35631	5.46008	6.25089	5.43018	5.05004	8.14437	6.83558	6.01091	6.03327	5.34777	6.13262	6.08219	6.07672	5.70595	8.6746	5.76613	5.32658	6.47249	4.57842	6.64386	7.32118	10.6162	14.2016	11.8068	12.5312	9.29749	12.6546
sp|Q5VZE5|NAA35_HUMAN	NAA35	N-alpha-acetyltransferase 35, NatC auxiliary subunit OS=Homo sapiens OX=9606 GN=NAA35 PE=1 SV=1	3.05937	3.31477	8.15986	7.68966	7.48374	7.59388	7.48796	7.76413	6.94459	6.4954	7.38842	6.41453	6.66856	6.53851	6.46812	4.9501	5.78305	5.86954	6.58609	5.69407	6.66395	5.63159	6.60409	6.75587	6.3799	5.93612	6.90906	6.56138	7.04608	6.33459	6.79792	7.24147	6.88557	3.3532	6.34668	6.69266	5.99513	5.5909	6.09027	5.70935	6.79625	6.65569	6.75738	5.70687	6.38083	4.55147	5.69233	6.0124	6.17856	6.24141	7.35084	6.21786	6.18711	5.92463	6.60361	6.80259	6.06762	6.59659	6.43461	6.30103	5.8412	6.00294	6.00097	6.87032	6.19572	5.77704	6.61748	5.78846	6.50722	7.01469	8.081	10.3121	9.45185	9.3604	8.29663	9.67372
sp|Q14166|TTL12_HUMAN	TTLL12	Tubulin--tyrosine ligase-like protein 12 OS=Homo sapiens OX=9606 GN=TTLL12 PE=1 SV=2	2.36227	2.29593	7.71825	7.95239	6.92895	7.28283	8.10379	9.87388	8.87271	4.93421	7.30554	7.05065	6.86984	5.88576	6.12058	4.4532	5.07643	6.0495	7.04777	5.17545	5.48447	6.9525	8.30691	5.74042	7.24471	6.21908	6.76536	6.60801	5.29322	6.38156	8.02407	6.20365	7.04965	4.01378	6.93797	6.83695	6.55047	5.99426	5.06658	5.03266	4.90338	7.23442	7.57451	6.90286	6.03428	6.15585	5.56035	6.288	6.42612	8.08728	5.25514	7.2093	7.04864	6.12192	6.95457	5.7273	8.82331	6.11317	6.48422	7.17229	6.9083	7.80088	7.29035	5.19691	5.18188	7.27281	4.6645	3.97632	6.51252	5.6457	8.73887	10.249	7.28912	8.5122	8.15479	8.99057
sp|Q15366|PCBP2_HUMAN	PCBP2	Poly(rC)-binding protein 2 OS=Homo sapiens OX=9606 GN=PCBP2 PE=1 SV=1	3.70225	2.92075	8.34317	7.46841	7.79465	7.34207	7.25849	6.80872	8.29986	5.5689	6.7239	6.78705	6.6935	7.72198	6.04736	8.95119	7.19838	5.90348	5.42595	5.66023	6.14169	5.3308	5.66401	6.07576	5.79724	5.52897	6.0109	5.84855	6.62832	7.42516	6.21092	5.05151	5.84776	7.81033	5.81197	6.19937	6.38758	7.00596	5.69977	5.78116	6.3276	5.91351	5.64386	6.25522	5.33901	7.15567	5.75986	6.8053	5.48246	5.01842	7.29542	5.08927	4.68913	5.45589	6.61829	7.76504	5.64436	5.17842	5.78227	5.75372	4.83076	5.76649	5.12836	6.39685	6.49812	5.24974	6.24919	6.16288	6.00986	6.01801	12.8461	10.3015	8.67947	10.56	12.6832	9.15742
sp|Q15365|PCBP1_HUMAN	PCBP1	Poly(rC)-binding protein 1 OS=Homo sapiens OX=9606 GN=PCBP1 PE=1 SV=2	8.38101	6.2452	6.37091	6.28762	6.43723	5.6981	5.96726	5.80728	6.30549	4.48504	6.01257	6.48796	6.60776	7.00111	5.50681	6.40592	6.43397	7.263	5.58997	4.97956	6.29871	6.03355	7.53121	5.29557	7.60692	6.41802	5.1819	5.84602	7.72995	6.08544	6.74921	6.6447	6.37238	6.98798	4.33389	5.73493	5.70451	5.94684	5.25295	6.12775	6.59219	5.94353	6.78655	7.0072	5.21403	7.98201	6.93185	6.12592	6.45394	5.70815	4.02001	6.89858	6.90236	5.17386	7.17466	6.45052	6.27368	6.44355	5.90392	6.01623	5.62331	6.57576	6.21751	6.68517	6.06497	5.80028	6.3968	4.64197	6.78616	6.97364	6.07221	6.49687	6.21928	6.55602	6.22774	5.73803
sp|P57721|PCBP3_HUMAN	PCBP3	Poly(rC)-binding protein 3 OS=Homo sapiens OX=9606 GN=PCBP3 PE=1 SV=2	10.0168	6.42146	7.26716	5.53171	7.24965	4.69928	5.8648	4.82658	5.3308	5.72756	5.07976	7.75314	7.04132	9.15658	5.18385	5.70015	4.65085	8.27968	5.93183	4.14289	5.28048	6.27335	7.72526	5.00824	8.69226	6.37157	5.03559	5.52609	7.16906	4.92059	6.47867	5.73142	6.30375	8.57006	4.75597	4.83562	6.61906	7.46793	4.32099	6.71496	7.37398	5.24814	6.37228	7.11752	5.59314	8.73619	7.55416	5.25287	7.19886	6.029	3.70778	7.02906	5.99076	4.50001	7.37908	5.92311	7.25241	7.13952	7.21619	5.05581	6.07471	7.9496	3.76706	5.28838	6.14317	5.14943	5.32922	4.56884	6.79229	6.53398	6.09167	5.32997	3.59941	6.48933	7.04777	6.12729
sp|P57723|PCBP4_HUMAN	PCBP4	Poly(rC)-binding protein 4 OS=Homo sapiens OX=9606 GN=PCBP4 PE=2 SV=1	4.88478	2.92792	8.2211	7.59529	7.03852	7.59198	6.95332	7.75413	6.49324	4.98734	7.45334	6.18078	7.48522	7.7594	5.58278	3.91166	6.41754	8.60902	5.5443	5.39858	5.65584	4.37963	5.13406	7.90737	5.52314	5.63761	7.19648	7.85738	5.69953	5.8027	4.84388	6.34843	8.28343	4.8405	7.70217	8.19538	6.00448	3.89121	3.30628	5.29702	6.34124	9.35969	5.55999	8.52408	6.78895	5.97704	4.7751	5.83125	5.40486	5.91128	7.92174	5.58563	5.61151	5.56073	7.07679	8.45093	6.92193	5.5099	4.60168	6.01057	5.68685	6.50233	5.18052	9.71268	5.45677	5.01694	6.76461	4.658	6.78748	8.01239	11.4869	14.0539	11.0988	12.0166	11.2035	12.4905
sp|O14684|PTGES_HUMAN	PTGES	Prostaglandin E synthase OS=Homo sapiens OX=9606 GN=PTGES PE=1 SV=2	4.26909	4.93365	2.12534	5.0892	4.22131	2.98093	22.5682	1.07245	1.58017	18.8334	5.44256	4.42004	2.61639	2.91774	4.71771	6.4831	2.48563	2.82236	11.4995	10.3247	5.39416	25.2417	2.95652	4.1362	6.86812	6.32499	2.76927	2.44188	2.93738	2.48228	4.60495	1.5064	1.55566	8.07335	3.13459	1.41325	9.71218	4.22647	2.95175	26.6484	23.362	1.49513	3.25954	2.63668	3.52302	7.42542	10.029	11.8166	3.88353	4.62345	4.63809	3.77496	6.19217	4.83384	10.3619	3.44439	2.41413	6.83928	7.69476	2.86068	3.78263	5.85495	2.98925	2.41947	4.48527	4.0289	9.13166	26.2312	5.37129	5.98284	35.3298	3.71446	4.35539	9.09617	11.742	6.41903
sp|Q5NDL2|EOGT_HUMAN	EOGT	EGF domain-specific O-linked N-acetylglucosamine transferase OS=Homo sapiens OX=9606 GN=EOGT PE=1 SV=1	10.3223	9.35323	5.09365	4.64302	4.18609	4.77121	5.42064	4.99177	4.33479	6.17542	5.45178	5.82853	5.90716	5.61309	7.02912	4.98707	4.51038	5.05251	5.7731	8.93499	10.3008	4.13975	4.93263	5.10179	7.50212	7.67915	6.39175	6.1446	6.47849	5.28879	5.82707	6.51512	6.3407	6.5438	7.27312	6.76051	5.63999	4.37183	5.97573	6.92469	8.21833	5.89164	6.09631	5.85389	5.9792	5.88168	7.21897	5.31317	5.98294	5.5561	5.37644	4.97226	7.2509	5.37655	6.9542	6.04654	4.28733	6.48011	4.22644	5.15234	5.46328	4.49811	3.64456	6.65113	4.48431	9.27294	9.29456	11.4272	6.25943	7.47314	7.42288	9.68371	15.2691	10.9813	12.8875	13.1634
sp|Q86WA9|S2611_HUMAN	SLC26A11	Sodium-independent sulfate anion transporter OS=Homo sapiens OX=9606 GN=SLC26A11 PE=1 SV=2	6.86624	5.09346	6.41601	10.0649	4.5278	6.45606	6.07902	6.20154	4.99255	3.22712	6.40295	8.96719	5.02355	5.82307	9.26231	2.77236	7.70879	8.659	5.40714	6.7217	6.7542	4.02992	6.17564	6.8107	5.11495	5.57486	8.96867	5.19314	8.83551	6.28717	4.87996	6.24328	7.54092	2.74842	8.88885	7.73202	5.86231	3.22659	3.45952	7.34455	6.96667	5.83354	8.2622	5.88851	7.83074	2.13222	3.18473	3.30438	7.65332	6.93443	8.12923	6.18048	6.39711	5.69179	7.74097	7.65815	6.19705	8.18249	3.88404	7.22553	8.64988	6.20957	4.48045	7.98077	2.90048	4.41408	6.02385	4.56407	7.33097	8.84702	7.738	12.1262	11.5054	11.5821	7.00648	12.7973
sp|Q6UX07|DHR13_HUMAN	DHRS13	Dehydrogenase/reductase SDR family member 13 OS=Homo sapiens OX=9606 GN=DHRS13 PE=2 SV=1	3.09514	5.09351	9.19641	8.20746	5.32289	6.65481	5.82259	8.15989	11.2763	3.24974	5.19193	8.03647	6.57183	6.40861	6.5047	4.83244	7.13055	7.55506	5.16738	5.42979	5.99485	6.41572	7.08561	6.34084	5.83077	4.57526	6.5309	7.62569	8.01268	5.27425	5.90227	7.64259	7.61122	2.83709	6.70922	7.08001	6.96968	4.5248	3.66835	5.60307	6.78538	7.22533	7.01407	7.13999	7.34206	5.17026	4.55038	5.01617	6.37624	6.40366	7.18959	5.25358	6.58431	6.03613	6.19271	7.77693	8.05526	8.45335	5.75522	6.58949	7.44958	7.10297	8.78871	5.56626	4.49833	4.84224	5.05331	3.95802	6.40087	6.1009	12.0561	16.7068	11.3017	15.0062	6.39755	11.0263
sp|O95373|IPO7_HUMAN	IPO7	Importin-7 OS=Homo sapiens OX=9606 GN=IPO7 PE=1 SV=1	4.28638	6.60019	6.15063	5.6669	8.62846	5.58001	5.93567	5.55274	7.16095	7.48372	5.99466	5.92743	6.62401	6.1403	5.4289	7.82895	4.46021	5.5174	7.6762	5.44991	6.42295	7.26704	6.43886	5.60359	7.39741	6.28685	5.71257	5.74486	6.17495	6.73661	6.33533	5.92463	6.28115	9.65097	4.32794	4.99241	5.73379	8.69263	5.8732	5.82649	5.64789	5.0934	6.58243	6.12618	4.53559	8.53326	8.47204	7.51777	4.76037	7.09345	4.86666	6.20848	7.47219	7.03027	5.27009	5.26889	5.25921	6.36375	8.7644	6.5729	6.81637	6.77692	6.32112	4.65136	8.77527	7.34812	5.75502	4.88491	5.81136	5.12214	13.5001	9.55529	8.76541	10.4479	13.4785	10.3714
sp|Q6NVY1|HIBCH_HUMAN	HIBCH	3-hydroxyisobutyryl-CoA hydrolase, mitochondrial OS=Homo sapiens OX=9606 GN=HIBCH PE=1 SV=2	2.68373	3.90942	8.55566	6.65437	5.77774	9.60402	6.38247	9.25121	8.97404	3.46186	8.18821	7.74269	5.95146	6.52078	7.43052	4.29545	6.12218	5.47937	5.6545	6.90297	5.866	5.16759	9.07392	7.25143	5.98496	5.90454	6.73994	5.6544	5.98704	6.43571	7.49908	7.7216	6.48686	6.3826	6.05893	6.11156	6.06422	5.92182	4.15427	6.07922	5.26984	5.67236	7.08179	7.07309	6.74948	6.34276	5.36262	5.75501	6.39527	6.50911	8.23346	7.59215	6.59837	6.95896	5.30747	5.2857	7.68605	7.51726	5.5952	7.42564	8.10736	7.21365	10.0498	5.78318	5.40819	5.86117	4.28728	4.35002	4.76584	4.58115	13.5317	10.4653	10.6413	9.42698	10.7851	9.78148
sp|P54577|SYYC_HUMAN	YARS1	Tyrosine--tRNA ligase, cytoplasmic OS=Homo sapiens OX=9606 GN=YARS1 PE=1 SV=4	3.20099	3.17329	6.63352	5.80705	7.97047	6.28279	7.49423	5.9131	6.56514	10.6291	6.71411	7.50815	5.54309	3.99722	5.56221	7.91047	4.55294	5.1292	9.16822	7.16826	8.18411	7.05413	3.62825	5.75255	10.0594	5.61306	4.89858	5.7783	4.31309	5.74478	5.46303	5.45875	4.78871	6.47397	4.51689	4.79236	5.78501	8.04745	12.836	7.17239	6.09087	5.82539	6.56012	6.13116	4.73332	6.05073	10.1751	6.50783	4.41815	7.43638	5.30736	7.28323	7.01794	7.13836	6.07108	4.71031	5.56479	5.42415	8.50025	6.69233	5.01898	5.56449	6.39975	4.08846	7.66917	8.20541	6.89021	7.35398	5.53336	4.80159	11.6502	7.69317	9.85277	11.8321	11.453	9.71416
sp|O15344|TRI18_HUMAN	MID1	E3 ubiquitin-protein ligase Midline-1 OS=Homo sapiens OX=9606 GN=MID1 PE=1 SV=1	8.24913	11.802	4.0754	6.08355	7.80219	4.49663	6.24413	4.0652	6.65042	7.6461	4.68801	4.75404	7.17494	6.21885	5.68236	8.82981	4.59436	3.78237	7.0768	5.95307	6.28459	5.60607	6.67494	6.03581	5.88257	9.25369	5.66475	5.28501	5.73387	6.64618	7.9293	5.15297	4.2386	8.00133	5.13014	4.00291	6.88796	10.0393	7.7465	7.76219	6.60994	4.54169	4.4974	5.07968	3.58616	11.3837	13.1493	8.89574	4.82585	3.37248	2.99172	4.98564	5.86155	4.42548	5.20351	3.70756	4.79326	5.58063	8.61293	5.81043	5.93752	6.60569	5.52252	5.83351	11.6841	6.43693	6.38189	4.81355	5.75653	5.66577	10.4763	6.25066	6.26971	6.72845	11.5098	7.1597
sp|O43847|NRDC_HUMAN	NRDC	Nardilysin OS=Homo sapiens OX=9606 GN=NRDC PE=1 SV=3	4.15364	5.26207	7.87526	7.49452	7.6595	6.97725	6.83377	6.6881	6.4718	4.88377	7.38177	5.38954	6.7432	6.7596	6.80779	6.29489	5.81701	5.86067	6.54012	5.49279	6.58271	4.89192	5.36321	6.74433	7.16374	6.20623	6.61755	6.11425	6.04311	6.7715	5.77861	6.22231	6.22937	7.71936	6.27448	6.11554	5.90411	5.71904	6.26705	5.94986	6.33939	5.65649	6.70442	6.30537	5.23789	6.61928	5.75024	6.10956	4.70872	7.00974	6.97241	5.78333	6.30963	6.76603	6.89828	6.08804	5.1375	6.00324	5.40402	6.42079	6.63841	6.18302	4.99124	8.96768	5.75482	6.75126	7.14532	4.87146	7.11704	7.50617	9.79066	12.2926	12.9851	10.3962	9.92778	12.3022
sp|Q9H6R4|NOL6_HUMAN	NOL6	Nucleolar protein 6 OS=Homo sapiens OX=9606 GN=NOL6 PE=1 SV=2	4.26873	4.66431	7.94877	6.80512	5.96269	6.85868	5.29853	8.03475	6.64651	4.82617	5.21696	7.11841	4.51387	5.19855	5.38974	13.4055	7.8442	6.75906	4.98673	5.12076	5.48798	10.1114	4.88041	5.05274	5.25867	4.25754	5.63481	6.09811	4.96385	7.0063	6.45095	4.50791	4.62932	9.85829	5.47174	5.808	5.90485	8.15257	7.71711	6.24733	5.32759	6.58429	5.26867	6.10124	5.99519	9.08608	6.09547	6.43515	5.35931	4.9237	7.8891	5.39844	4.43317	4.26461	5.78893	6.72219	6.81945	5.25312	6.72478	7.32107	4.79719	6.26626	6.54817	6.6246	10.8088	5.01581	5.8517	5.02054	6.27138	5.31536	13.7252	10.9	9.61737	10.2892	14.2129	10.6144
sp|Q8N1F7|NUP93_HUMAN	NUP93	Nuclear pore complex protein Nup93 OS=Homo sapiens OX=9606 GN=NUP93 PE=1 SV=2	3.68267	3.72689	7.70304	6.85213	7.09957	7.21805	6.75948	7.01647	7.01495	5.63645	6.77259	7.17084	6.91092	6.62161	6.23326	7.40597	6.25395	6.19979	6.4696	5.87151	5.59288	5.90751	5.5188	6.07325	5.34282	5.34815	7.06888	7.1811	5.61841	7.0445	6.40157	5.99659	6.29226	6.33864	6.99764	6.77941	6.55566	6.53756	5.44153	5.13655	5.39301	7.31812	5.92077	6.22778	6.01998	7.42375	5.86873	8.59771	5.81129	6.03355	6.74702	5.81857	5.28459	5.33142	5.9692	6.16255	6.66921	5.62264	6.09011	7.11879	6.17284	6.73351	6.39578	6.91099	6.84864	5.55542	5.77627	4.88382	6.34723	6.25364	11.7151	10.1675	10.0595	9.44825	12.0502	10.4548
sp|Q9Y3D9|RT23_HUMAN	MRPS23	28S ribosomal protein S23, mitochondrial OS=Homo sapiens OX=9606 GN=MRPS23 PE=1 SV=2	2.95544	2.90198	7.89227	7.89976	6.59627	7.87064	7.5879	8.18579	7.61499	4.96935	7.08739	7.48289	7.07726	7.81863	6.96227	4.20743	6.8059	7.15378	6.5683	5.52383	6.07885	5.40729	5.55806	6.26066	5.58744	5.72811	7.02851	6.23369	6.66178	6.83485	7.19897	7.35414	7.33233	4.17561	7.04559	6.74138	6.18811	5.37804	5.54027	5.81731	5.72902	6.39428	6.09149	5.51685	7.14464	4.63216	5.61065	6.83971	7.1199	4.82038	7.5334	7.67332	6.59587	6.52641	5.52736	5.71756	7.11974	6.8755	6.03638	6.63949	6.2093	7.07027	8.65176	5.58566	5.8774	5.33649	5.56156	5.69693	5.57296	4.95225	11.0102	12.1342	11.2948	12.2633	12.072	11.8483
sp|O96000|NDUBA_HUMAN	NDUFB10	NADH dehydrogenase [ubiquinone] 1 beta subcomplex subunit 10 OS=Homo sapiens OX=9606 GN=NDUFB10 PE=1 SV=3	8.64399	8.26813	5.78362	6.47394	4.51031	4.93018	5.81637	5.89039	4.81212	3.79712	5.2632	5.2749	4.81043	6.52956	7.72671	3.82753	8.99268	7.01126	5.34347	6.10054	6.319	5.32823	7.06657	7.33104	5.21471	4.76437	6.48714	7.14674	7.02806	7.25092	5.95811	7.5634	6.37035	6.92044	7.45516	6.92479	5.34113	4.60088	4.14128	4.70558	5.32738	7.50486	6.7735	6.13414	7.01408	5.22081	4.67543	4.41318	6.19632	7.94833	7.59315	7.90812	8.18914	7.67546	4.82913	6.63098	8.5512	7.22767	5.48929	7.13272	7.46692	6.52304	10.0988	5.88381	4.37067	5.45877	4.8412	4.69191	5.00789	5.53108	5.84447	7.67633	8.78334	7.89547	6.73703	9.01663
sp|Q96G03|PGM2_HUMAN	PGM2	Phosphoglucomutase-2 OS=Homo sapiens OX=9606 GN=PGM2 PE=1 SV=4	9.41944	8.72888	6.53782	6.03005	5.81542	5.50222	4.82786	5.47838	6.66328	4.81561	5.63599	6.75649	7.43652	7.64819	7.07823	3.83599	5.77202	5.45239	6.43997	6.08011	5.84751	5.04465	7.56266	6.64234	5.73687	6.04389	7.76039	5.61829	8.40714	5.93808	4.3514	7.91759	7.81831	4.42575	6.09044	7.08803	6.98293	4.42994	4.81828	6.1845	6.44703	5.55543	6.1373	7.40784	6.04807	4.37007	5.23649	4.84237	8.32861	6.68249	6.22247	7.26788	6.77572	7.11269	6.18357	7.68308	6.72387	6.7449	5.84166	6.49827	6.04296	6.24452	7.5027	7.61173	3.73104	5.62961	5.9931	5.81193	5.62246	7.09009	7.58695	11.736	12.1598	11.7493	9.93993	13.0266
sp|Q6PCE3|PGM2L_HUMAN	PGM2L1	Glucose 1,6-bisphosphate synthase OS=Homo sapiens OX=9606 GN=PGM2L1 PE=1 SV=3	4.22454	5.04656	5.37416	5.90333	9.06861	4.6922	5.64298	4.94531	5.80914	9.99313	7.13008	6.36191	5.04571	4.49328	5.40132	10.4392	5.61058	5.71137	6.9953	6.11483	7.99621	7.84361	5.08797	5.12098	7.49621	5.69732	6.22507	4.72101	5.76379	5.56002	6.0991	7.50335	5.81655	5.04198	5.62069	6.13628	6.66074	6.65046	7.14086	7.25672	6.68982	5.68631	6.4136	5.95971	3.55423	6.40268	16.4513	4.85969	3.74439	7.90853	3.52348	4.58151	11.0701	6.73789	4.92244	4.32155	3.80938	5.60455	9.87201	4.58587	5.32499	4.2797	5.17133	4.44237	6.55849	8.90212	7.52332	7.41088	6.1908	6.21349	11.1105	10.9773	14.1646	13.2689	10.3136	13.1987
sp|Q9H3G5|CPVL_HUMAN	CPVL	Probable serine carboxypeptidase CPVL OS=Homo sapiens OX=9606 GN=CPVL PE=1 SV=2	1.48433	1.61909	9.1135	7.49002	9.30884	6.73788	10.4438	6.35034	4.65171	4.332	7.12355	9.63637	4.47134	5.38813	6.03313	5.83767	6.5768	5.99549	6.06033	5.6786	6.92748	5.22002	5.41546	7.95125	7.59593	7.49627	6.64053	6.71158	6.5853	5.54288	5.51862	6.65741	5.84366	1.97261	6.31786	8.66753	5.65274	5.91734	4.6912	7.60481	6.59981	7.32978	7.60161	7.49687	8.51531	3.29786	5.5119	4.85916	5.71681	6.98741	9.93248	5.22156	6.49979	5.61799	8.56937	3.31578	10.0027	4.6538	6.33662	7.53514	5.52153	8.6935	4.0636	6.6767	4.06053	5.22661	6.15906	2.9478	6.76095	6.06733	9.49751	11.8823	13.3876	11.5976	9.30696	13.6181
sp|O14908|GIPC1_HUMAN	GIPC1	PDZ domain-containing protein GIPC1 OS=Homo sapiens OX=9606 GN=GIPC1 PE=1 SV=2	2.36072	2.45135	8.43349	8.38979	8.86828	9.30687	7.58312	9.20718	7.94295	5.60136	7.83094	5.12077	9.6397	10.4762	4.33896	3.45464	5.53061	7.21575	5.46165	5.20617	5.36057	4.54258	5.39829	5.88922	5.94919	8.86887	6.51635	6.1513	7.7044	4.59438	6.27976	6.609	6.72067	3.5699	6.17043	6.85891	5.75286	4.07581	6.4538	6.15441	5.9901	9.29437	6.11497	7.65622	6.10526	4.5185	5.35587	6.14164	6.05757	5.12881	8.05616	7.0715	6.38097	5.99475	7.03359	8.27502	6.18424	5.68455	5.22543	5.61778	4.27279	5.82773	6.48053	13.1827	4.91377	5.13298	8.57359	5.48592	5.32602	6.81251	8.31713	13.3829	13.4305	9.97534	11.2868	10.7377
sp|Q9UDW1|QCR9_HUMAN	UQCR10	Cytochrome b-c1 complex subunit 9 OS=Homo sapiens OX=9606 GN=UQCR10 PE=1 SV=3	3.0058	2.37723	8.15239	7.14272	4.78267	6.34721	12.0374	8.48388	5.95324	3.66231	7.12775	8.12467	5.08384	4.7673	7.94999	5.55242	7.87719	6.58887	7.80608	7.29926	4.29764	5.90188	5.48632	8.97203	4.8636	2.84148	7.08078	7.63133	6.48106	10.3155	4.94803	6.85839	5.58399	6.75977	6.48203	6.72256	6.13128	5.37546	5.42572	5.06324	5.33601	8.04803	6.34905	4.11989	6.3	7.92951	6.02745	7.50098	10.7903	5.70544	7.24566	8.39386	6.65376	1.82095	5.6745	5.30527	7.15547	8.64025	7.10714	5.54083	5.25072	7.27525	9.49555	4.35289	4.72243	5.76182	6.30154	5.65986	2.86381	5.11544	11.7073	9.74012	10.3426	14.3922	14.6626	11.3016
sp|P13056|NR2C1_HUMAN	NR2C1	Nuclear receptor subfamily 2 group C member 1 OS=Homo sapiens OX=9606 GN=NR2C1 PE=1 SV=2	2.12661	1.15341	8.68176	8.18167	6.57122	9.31646	7.6964	8.69101	9.03388	4.30764	7.66902	7.28695	7.8772	7.45256	6.46602	7.60052	6.16932	7.06664	6.60958	5.44616	4.64442	6.07467	5.71718	7.36485	4.51291	5.04533	6.76021	5.19242	6.60109	8.52481	6.64543	5.55371	6.73622	7.10343	7.19779	6.87753	6.11933	6.32529	4.85432	4.82564	5.60344	6.02974	4.88198	6.12023	6.24273	8.98904	6.01043	7.48819	5.34203	5.94739	3.92971	5.46869	5.30327	3.85645	7.32376	6.10906	7.37183	4.38694	4.28299	8.16125	4.76175	6.00225	4.9365	8.43392	7.78436	4.96544	5.30507	4.70397	7.348	9.0394	10.0631	8.88806	8.56367	7.43433	9.1743	8.1408
sp|A0AVF1|IFT56_HUMAN	TTC26	Intraflagellar transport protein 56 OS=Homo sapiens OX=9606 GN=TTC26 PE=2 SV=1	8.60839	9.28663	5.13539	5.56996	5.99446	5.70117	6.17324	5.98752	6.23882	4.77015	5.85058	5.2493	6.3411	6.37271	6.57301	6.90419	5.76959	6.22735	6.66563	6.00657	6.37824	4.93362	6.09715	6.62109	6.1443	6.59389	6.33285	6.0387	6.57829	7.82569	7.21498	6.05969	6.44526	6.03679	7.18312	6.22039	5.96693	5.98924	5.61547	5.67331	6.29042	5.53379	5.48319	5.88345	6.07288	6.9913	6.24557	6.08654	6.69481	5.7488	5.74752	5.43988	6.74196	6.03054	6.38364	6.50117	6.21156	6.07939	5.70373	6.39979	6.66467	6.85205	5.62952	7.12913	7.47021	5.71831	5.91178	5.88178	6.40275	6.74417	11.5289	12.535	11.4643	11.1966	10.2895	13.4847
sp|Q96S66|CLCC1_HUMAN	CLCC1	Chloride channel CLIC-like protein 1 OS=Homo sapiens OX=9606 GN=CLCC1 PE=1 SV=1	5.00531	5.21166	8.10182	6.89073	6.9679	7.01983	6.58393	7.60869	6.76852	5.24436	7.31319	5.70777	6.70905	7.30306	7.72892	3.70616	5.25123	5.5667	6.58361	6.34836	5.96922	4.04508	6.41497	7.70604	5.62796	6.79211	7.29566	6.95189	6.12282	5.36398	6.82044	6.31428	6.6433	5.09816	7.79803	6.88697	6.45458	5.10934	5.24394	6.30467	6.07272	6.86748	6.22428	6.67501	7.63385	4.67441	5.33149	4.98715	6.12694	5.50654	7.22438	6.14044	6.28251	5.91438	7.00176	7.4094	5.90254	6.27564	5.50625	5.39676	5.8729	5.82379	5.65935	8.02109	5.56717	6.0455	6.80613	5.68085	7.92593	7.18116	9.43864	12.4083	13.6123	11.5514	10.2191	13.1844
sp|Q9Y2H6|FND3A_HUMAN	FNDC3A	Fibronectin type-III domain-containing protein 3A OS=Homo sapiens OX=9606 GN=FNDC3A PE=1 SV=4	10.4744	10.6773	3.80214	5.31861	4.40444	4.92733	5.13424	4.97892	4.44041	3.72423	5.17015	5.29608	6.53712	6.0187	7.54621	5.3483	5.17451	5.3064	6.83813	6.44235	6.63512	5.01015	6.75935	7.0199	6.29687	5.72395	6.75446	6.5885	6.14168	5.54524	5.67669	5.96162	6.02528	6.82408	6.57188	5.84137	6.59111	6.19951	7.19916	6.25938	6.45479	6.02482	5.58102	7.10236	6.58523	5.50975	5.28862	4.76585	6.39307	6.70152	6.63729	5.70184	6.4712	5.77692	7.22726	7.57921	6.88435	5.15339	6.82288	6.60979	5.96831	7.15907	5.73021	6.38223	6.45871	7.39346	6.18587	5.20941	6.83655	5.63677	8.25212	9.73871	8.70782	9.4952	7.52765	9.33434
sp|Q9BQC3|DPH2_HUMAN	DPH2	2-(3-amino-3-carboxypropyl)histidine synthase subunit 2 OS=Homo sapiens OX=9606 GN=DPH2 PE=1 SV=1	8.25567	6.73371	6.64266	5.13531	6.39607	4.84262	6.7969	4.43482	4.13201	5.32022	5.97828	4.83233	6.37151	6.25687	6.60169	9.1286	6.56356	5.66005	6.65663	5.3243	6.03318	7.03046	5.26598	6.12283	5.47817	5.61052	6.09619	5.79946	5.30105	6.56418	6.00416	5.96341	6.38697	8.08178	6.05511	5.80521	5.69097	6.92906	5.53317	5.18551	5.91947	7.1247	6.75211	6.70313	5.08771	7.59222	6.06745	6.64765	5.35576	6.66569	6.62322	7.91161	5.84447	6.02455	5.26503	5.8577	5.23628	5.2693	7.37024	6.29877	6.13818	8.13541	5.08205	5.40897	5.41431	4.76032	6.5551	10.4696	6.58164	3.95921	14.8304	11.2477	9.39026	11.015	13.6016	11.283
sp|O75937|DNJC8_HUMAN	DNAJC8	DnaJ homolog subfamily C member 8 OS=Homo sapiens OX=9606 GN=DNAJC8 PE=1 SV=2	5.15672	5.12357	7.64786	6.42497	6.55365	7.20643	6.48713	6.77544	8.55283	6.34126	6.22545	5.18602	7.19384	7.68662	4.77794	7.55779	5.8742	6.28633	5.65423	5.4731	5.8686	7.30578	6.75378	6.84624	5.76147	4.85828	5.99368	6.10809	6.75018	5.94971	7.52742	6.1261	5.68665	9.98119	5.29487	5.49171	6.02795	7.78443	5.41664	5.05091	5.56705	5.70118	5.65643	5.98758	4.7339	8.38115	7.46665	10.3767	6.63709	2.75241	6.15903	5.94892	4.28638	4.07124	5.7289	5.79942	5.38769	5.22893	6.73772	6.38325	2.63009	6.4362	7.97711	7.06907	9.58575	4.78993	6.2685	4.92211	5.55027	7.27741	15.0045	10.4162	9.49395	9.90817	16.656	9.25359
sp|Q8N6T3|ARFG1_HUMAN	ARFGAP1	ADP-ribosylation factor GTPase-activating protein 1 OS=Homo sapiens OX=9606 GN=ARFGAP1 PE=1 SV=2	1.83627	2.02631	6.75371	8.31108	7.19516	8.91884	7.66985	7.04842	6.46815	9.70785	7.96671	6.45565	5.27455	5.56782	5.44885	8.4391	8.70975	7.54451	6.77837	5.56712	5.31599	9.16112	4.8034	5.845	5.68329	5.18715	5.03035	5.64361	5.9978	6.7349	5.92746	6.24367	6.84501	2.70697	6.66105	6.13058	6.37445	7.46341	7.00593	6.22619	6.25969	6.9957	6.0428	6.38441	5.85778	5.70621	7.05862	7.02969	5.31366	5.34471	6.9095	5.8683	5.16324	5.26086	6.74134	6.91978	6.14485	5.51368	6.43933	6.73539	5.03709	6.29016	5.42066	6.34072	7.59499	4.70743	7.06664	7.85685	6.16999	5.81077	12.3333	10.0591	8.56318	12.0673	12.9584	10.0837
sp|P55072|TERA_HUMAN	VCP	Transitional endoplasmic reticulum ATPase OS=Homo sapiens OX=9606 GN=VCP PE=1 SV=4	4.69095	5.53175	6.39169	7.06643	6.19328	6.55104	6.50205	6.97129	5.97772	5.66447	6.68701	6.38811	6.05185	5.76888	6.82331	5.78891	6.16831	6.95468	6.69784	6.06644	6.59386	5.70543	5.47591	6.61322	6.3425	5.98976	6.40935	6.54974	5.33434	6.97139	5.34412	6.24323	6.74619	6.4396	6.64893	6.6227	6.28615	5.4622	4.89917	5.98183	6.4738	6.98085	6.57541	6.99009	6.52469	5.85351	5.76781	5.82244	5.01637	7.15723	6.98905	6.09655	6.3601	6.55602	6.03293	7.00141	6.55576	6.32644	5.91067	6.56344	6.13208	6.5557	5.60173	6.46314	5.92871	6.12913	6.36841	5.34738	6.94662	6.67037	5.5342	6.20346	5.70049	6.12137	5.28708	6.35455
sp|O43818|U3IP2_HUMAN	RRP9	U3 small nucleolar RNA-interacting protein 2 OS=Homo sapiens OX=9606 GN=RRP9 PE=1 SV=1	10.5826	12.1751	3.77583	4.37739	4.37612	4.01082	4.44932	4.33768	3.80306	3.37965	4.20339	4.4422	7.03053	6.38492	7.87438	7.22162	5.86752	5.2943	5.85977	5.74427	6.39706	6.72118	5.68866	5.83158	4.99352	6.1226	6.89436	6.07372	4.00575	5.71365	6.54738	3.996	5.16329	13.9198	6.1881	6.34456	6.72174	7.12322	5.72353	5.00816	4.92346	7.02523	5.85979	5.73639	5.99983	8.74051	5.55696	7.75601	6.51022	6.66084	5.0483	6.32227	5.8756	5.00355	5.78389	6.77353	7.38679	5.40151	6.27199	6.20424	5.6974	6.71237	5.61183	6.79661	8.49933	6.68742	5.40636	5.21829	5.49622	5.89262	12.374	9.35685	9.99644	9.03881	12.211	9.45957
sp|P33527|MRP1_HUMAN	ABCC1	Multidrug resistance-associated protein 1 OS=Homo sapiens OX=9606 GN=ABCC1 PE=1 SV=3	4.0635	3.8907	8.27719	7.4223	5.27215	6.48002	6.31683	7.73205	5.12482	3.74257	6.98594	9.16038	6.26223	6.52528	7.3793	3.39236	7.23503	8.51928	6.56542	5.91607	6.66982	5.99709	5.99604	6.68879	5.47779	4.87158	7.32632	5.1776	6.58194	6.73202	5.59525	6.09674	5.66914	3.973	7.13759	6.65664	7.36556	4.08595	4.34725	5.69737	7.38297	7.63213	7.77383	7.27264	7.03017	4.39969	3.31038	4.02957	5.51924	8.13031	7.16331	7.77354	7.70313	7.17665	6.90254	7.58717	7.5525	7.64324	3.5553	6.03977	9.69583	7.00511	5.65215	7.87237	3.15093	5.88575	5.22787	3.71282	6.85806	7.4404	7.28051	11.844	11.5534	9.92052	6.12488	10.1118
sp|P11169|GTR3_HUMAN	SLC2A3	Solute carrier family 2, facilitated glucose transporter member 3 OS=Homo sapiens OX=9606 GN=SLC2A3 PE=1 SV=1	11.3138	25.0662	2.8769	1.92117	4.79409	1.18758	1.68094	0.500919	2.53541	3.56921	2.07283	5.04607	4.2929	3.06845	4.68507	9.84117	5.00784	3.60219	7.60547	6.29522	7.06174	21.6194	5.4802	3.5721	3.67694	4.60424	5.06356	4.52355	7.34077	5.34063	5.59415	8.32508	5.12727	4.84913	4.84435	5.51644	6.85831	9.37925	4.92483	4.79725	5.33499	3.68179	12.1936	5.89214	2.83312	4.31879	14.1891	5.95783	4.93747	8.48488	1.67198	12.8382	13.1481	13.4335	3.00801	2.20953	3.18146	12.9897	11.0902	5.36837	12.7126	8.44165	9.64704	2.27626	4.4875	6.52408	4.32809	4.98761	3.92483	4.12764	9.2646	8.76603	8.9051	9.22818	12.5535	10.4698
sp|P25788|PSA3_HUMAN	PSMA3	Proteasome subunit alpha type-3 OS=Homo sapiens OX=9606 GN=PSMA3 PE=1 SV=2	11.7257	13.2494	3.74649	4.73137	4.3075	3.62635	4.1949	4.11098	4.23982	4.27226	4.51557	4.44546	5.55106	5.39898	5.95682	7.779	7.15287	7.19718	7.00291	6.03584	6.47195	6.32597	5.85937	6.23426	6.04412	5.20175	5.9005	5.8874	5.98511	5.77088	6.28246	5.94045	6.04065	9.07543	6.00615	5.56581	6.21029	6.55502	5.42733	5.98177	6.07852	5.29942	6.68198	7.09873	5.69762	6.98275	6.49217	5.77635	5.22753	8.13055	5.50194	6.19021	6.81724	6.80346	5.48639	6.53933	6.18439	6.91008	6.45859	7.10928	7.51188	6.73479	6.43629	4.90404	6.24672	6.5969	5.25371	5.03353	6.62845	6.54974	5.45178	5.75882	6.02803	5.28405	5.90252	6.16561
sp|P05166|PCCB_HUMAN	PCCB	Propionyl-CoA carboxylase beta chain, mitochondrial OS=Homo sapiens OX=9606 GN=PCCB PE=1 SV=3	9.49205	8.17242	5.79101	5.94378	3.94568	5.6218	4.93778	6.64989	6.2913	5.00222	5.7067	5.70706	4.89088	6.09972	7.29525	5.5925	7.91121	6.16844	5.51964	6.31371	5.60722	5.13987	7.88841	7.75709	5.23701	4.89347	6.67965	7.00595	6.76523	7.05516	7.2218	8.021	6.87145	6.39086	4.3861	6.48579	6.22377	5.09798	5.50996	4.25752	4.97245	6.69108	7.4236	6.62627	6.51559	6.02688	4.77465	4.2731	7.12335	8.51439	5.24341	8.3928	6.7369	8.51224	4.73844	6.73803	7.8451	8.23821	6.36596	7.07944	7.66585	7.40018	10.6847	4.65253	5.82322	5.6241	3.68921	4.3696	5.19532	4.61429	16.4559	12.7602	10.4429	14.7063	8.68443	10.5383
sp|P49189|AL9A1_HUMAN	ALDH9A1	4-trimethylaminobutyraldehyde dehydrogenase OS=Homo sapiens OX=9606 GN=ALDH9A1 PE=1 SV=3	7.91251	6.19531	7.30445	8.01398	4.51011	5.48825	5.05283	8.42109	5.70172	2.67591	5.67033	6.34918	4.85627	6.25657	7.72956	4.36689	7.28779	8.91773	5.51488	4.93012	5.18569	3.64333	6.21606	9.5382	5.46914	5.22979	7.11588	7.74212	5.14028	6.69537	4.93691	7.91422	6.98598	4.26536	8.45768	8.26649	6.25496	4.37794	3.85652	4.25884	5.34592	9.1386	7.82431	6.28063	9.92902	4.13551	3.70978	4.41554	6.32017	7.42177	7.7448	5.81088	6.35515	6.78469	5.91941	8.14941	13.9644	6.03955	4.54018	7.43187	8.20672	7.23397	5.40233	6.61394	3.90497	4.8091	4.62924	3.48834	6.58207	6.88224	8.97149	13.148	11.7598	14.0807	6.22821	13.8881
sp|P55786|PSA_HUMAN	NPEPPS	Puromycin-sensitive aminopeptidase OS=Homo sapiens OX=9606 GN=NPEPPS PE=1 SV=2	5.00286	4.89697	7.13993	6.87287	7.16295	6.99014	6.47726	6.47073	7.30742	4.87219	6.72366	7.58055	6.1859	6.03632	6.06415	6.19506	6.8586	5.88515	6.23761	5.71578	6.581	7.76369	6.83155	5.60017	6.04274	5.81059	6.29771	5.894	7.21027	6.72195	6.80071	7.55341	6.43565	4.47403	5.84006	6.06736	6.37308	6.15507	5.32865	5.19326	6.82766	6.07394	6.4917	6.4532	5.49304	5.77738	5.83496	6.401	6.97476	6.84455	4.63185	6.67973	6.93434	7.349	6.04826	6.26431	5.59838	7.28572	6.02268	6.0136	6.97588	6.60328	6.86754	6.163	5.59444	5.70227	6.00996	4.37005	6.81006	6.6975	9.21747	10.621	10.1462	9.99469	8.80073	10.893
sp|Q8TEQ8|PIGO_HUMAN	PIGO	GPI ethanolamine phosphate transferase 3 OS=Homo sapiens OX=9606 GN=PIGO PE=1 SV=3	1.75678	1.97346	8.48741	8.04485	7.4336	7.87591	6.19257	9.08899	7.74931	3.05114	8.8138	7.79891	6.0007	5.55117	8.26995	5.23887	8.56339	8.2692	5.67865	5.07028	5.28065	6.47699	4.45471	7.5141	5.10937	5.16062	6.69169	6.66966	5.80092	6.74705	5.59743	6.48873	7.87389	4.8287	6.80572	8.37375	7.05183	5.48139	4.53463	5.42763	6.55287	6.90731	5.67507	5.85309	9.82829	3.7917	4.85318	5.34603	5.53566	5.91121	8.36668	4.95503	6.68308	6.23496	4.73613	8.28633	5.55494	7.3274	5.25937	5.72381	4.51274	9.38338	5.33172	5.82783	9.32148	4.95286	6.31013	5.03844	5.2881	4.63985	10.6562	14.2214	14.7254	11.8619	6.35902	14.2451
tr|E9PKC0|E9PKC0_HUMAN	PLEKHA7	Isoform of Q6IQ23, Pleckstrin homology domain-containing family A member 7 OS=Homo sapiens OX=9606 GN=PLEKHA7 PE=1 SV=1	4.98844	5.47929	8.43067	6.52029	4.51922	9.46699	6.33371	10.9966	7.25441	2.42077	7.89769	4.83326	7.97466	7.52534	7.32417	2.60082	7.16392	9.49949	4.02543	3.98335	4.30009	3.18579	5.14662	8.6818	5.53265	6.13313	7.74129	9.18144	5.69478	5.61915	3.70566	9.50617	9.39488	2.22649	6.35184	10.4469	6.70706	2.6763	3.1098	4.27919	5.13572	9.90042	6.07485	9.17082	9.78881	3.24188	3.7641	4.3587	5.63653	4.04762	13.2213	5.24567	5.1791	5.00165	7.09205	10.0993	13.6518	5.55531	4.29771	7.56747	5.16635	5.51494	5.16278	7.51351	4.14409	4.46789	4.33066	5.99039	6.38772	5.91468	7.12837	17.7346	13.2319	10.4981	10.3171	13.3989
sp|Q9ULU8|CAPS1_HUMAN	CADPS	Calcium-dependent secretion activator 1 OS=Homo sapiens OX=9606 GN=CADPS PE=1 SV=3	5.29766	6.45846	4.20399	3.41235	11.4427	3.2702	1.95063	2.92615	6.67088	5.68334	4.44214	2.85554	7.37242	6.2205	6.15195	6.71265	4.85085	3.59939	6.24677	7.95721	6.87791	5.08644	10.3533	4.75997	4.6098	6.9724	6.93839	5.29004	12.2673	8.64045	7.26711	7.03106	5.88572	9.02135	5.14019	5.6089	5.10661	7.4253	4.29827	6.57639	5.93802	2.65581	3.71684	3.42067	4.1337	6.50416	16.554	5.76429	7.75441	6.58323	3.17868	6.10238	8.8123	6.04533	4.72316	4.10902	3.63576	5.41565	22.7533	5.24928	5.30265	5.65071	4.85051	5.49527	8.28723	3.26084	4.55991	5.54696	4.68628	7.27927	12.3859	8.87381	13.7216	6.02538	10.2592	10.9622
sp|Q6ZRP7|QSOX2_HUMAN	QSOX2	Sulfhydryl oxidase 2 OS=Homo sapiens OX=9606 GN=QSOX2 PE=1 SV=3	7.81584	5.43379	5.66701	5.77888	6.1278	5.13969	6.91133	5.90157	7.24306	6.36547	6.3211	6.3783	4.61171	4.46221	5.57901	9.21501	7.44993	7.34396	7.45957	6.55653	5.65994	5.95087	5.89118	6.21654	6.39669	4.44319	6.09956	6.6641	5.33505	7.51187	5.27369	5.53043	5.92912	8.83699	5.63994	6.66729	5.90624	6.36105	6.89594	5.53093	6.22113	6.35758	6.24565	5.75712	4.97585	6.73175	6.67331	6.56737	5.04056	7.77099	6.10117	7.1639	6.87255	7.80695	5.14422	5.80457	4.34526	6.8283	6.28316	6.23798	6.46128	5.98309	7.35503	5.04854	5.91399	6.30185	6.72692	8.13388	5.64593	6.67461	11.3608	9.65203	11.423	11.779	14.1389	9.0633
sp|Q9P2T1|GMPR2_HUMAN	GMPR2	GMP reductase 2 OS=Homo sapiens OX=9606 GN=GMPR2 PE=1 SV=1	6.41904	6.06043	6.85573	7.09264	6.2678	7.00565	5.53695	7.59633	6.80045	3.59529	6.34491	6.9205	7.24899	6.46336	7.35523	4.02102	7.20339	6.51975	5.19335	5.0775	6.17331	4.83822	8.56274	7.65534	5.16067	5.62064	6.68305	6.22341	6.54959	7.17437	6.28584	6.88511	6.22568	4.17295	6.61306	7.00141	6.16426	4.41826	4.05296	6.13756	6.00265	8.0459	6.64729	7.62313	7.69069	4.51453	3.91995	4.73376	6.99483	6.51088	9.41312	5.82253	5.84158	7.11378	6.26309	7.72958	7.79672	6.2312	4.73026	7.31735	7.24362	6.94802	6.75422	6.7092	4.50711	5.68378	5.45348	4.8508	7.11162	6.69056	8.70428	12.626	12.7268	10.711	7.96627	12.5215
sp|P36959|GMPR1_HUMAN	GMPR	GMP reductase 1 OS=Homo sapiens OX=9606 GN=GMPR PE=1 SV=1	10.9318	6.01158	5.13937	6.25529	5.65739	5.83389	4.97614	6.39773	4.39294	4.34514	5.05542	7.62814	6.17377	6.16495	8.04895	4.85868	6.63041	5.98501	5.82097	6.68103	6.51869	5.20028	8.82134	6.62244	3.83469	5.46581	8.03671	5.13627	7.15415	8.83845	6.22601	5.93694	4.79727	9.09993	7.49687	5.7174	5.01618	4.88325	3.11068	6.57592	7.12503	5.74182	6.31404	5.96608	8.4636	8.49884	2.87835	5.71286	6.4024	4.86321	6.99371	6.44586	7.3828	6.09178	6.24773	6.04859	6.61652	8.50781	2.74819	6.49029	9.90348	10.5583	6.51331	9.53645	2.46175	3.28119	4.78549	1.97952	7.26428	7.1126	10.9653	12.571	10.158	5.48746	9.97407	14.9534
sp|P19021|AMD_HUMAN	PAM	Peptidyl-glycine alpha-amidating monooxygenase OS=Homo sapiens OX=9606 GN=PAM PE=1 SV=2	9.42698	9.15721	4.37565	4.61333	5.66687	5.22004	9.49365	2.82194	3.99686	5.68613	6.05902	5.38001	5.6821	5.82901	6.92444	5.44123	6.08384	5.66874	7.17499	7.18227	7.29898	4.84672	4.49969	6.02393	6.99804	7.12745	6.29695	6.92163	4.54001	5.77938	4.2874	3.96122	5.83326	8.04728	5.95148	8.81933	4.81578	6.0671	4.66955	6.30039	7.7667	6.65952	8.52862	7.97299	5.80325	5.29367	6.10748	5.12582	4.14295	9.7563	5.52335	8.06117	10.4687	7.60935	5.51243	4.96148	3.94138	14.0864	7.82443	4.97691	11.4188	5.55205	4.74177	6.24405	4.61708	3.79589	4.48354	5.07695	8.52457	4.43437	12.0032	10.5611	12.0186	11.4843	9.99897	13.1061
sp|Q96FW1|OTUB1_HUMAN	OTUB1	Ubiquitin thioesterase OTUB1 OS=Homo sapiens OX=9606 GN=OTUB1 PE=1 SV=2	2.4856	3.15288	7.56958	7.92347	7.37955	7.69952	7.59083	7.8549	7.81898	5.37371	7.92468	7.08491	7.21322	6.45703	6.99035	5.6206	5.90474	5.51322	6.42633	5.71805	6.10049	5.31083	7.80995	6.95742	5.69257	5.88126	6.18375	6.2202	6.7842	7.14675	6.90185	6.99511	6.60371	5.26145	6.05465	6.46537	6.21033	5.67184	4.8736	5.5744	6.39058	6.28167	6.12671	6.65778	6.17132	5.71551	5.76424	5.76443	6.06396	7.34886	6.24331	5.8128	6.28437	6.47829	6.66735	6.8909	7.05904	6.74556	5.728	6.69767	7.54675	7.20907	5.85632	7.15261	5.7522	5.55141	5.65184	3.4349	6.62192	6.92474	11.2123	13.0574	12.6955	10.9628	9.38863	11.7161
sp|Q9NW07|ZN358_HUMAN	ZNF358	Zinc finger protein 358 OS=Homo sapiens OX=9606 GN=ZNF358 PE=1 SV=2	5.86703	11.9804	6.23647	3.13077	5.03544	5.05666	2.24735	3.45721	3.74716	6.31468	2.84445	6.41056	8.41636	7.15713	6.48211	6.29055	4.84494	5.30284	6.76254	7.2142	6.03542	4.75583	6.67646	6.47445	4.20143	5.44277	8.10569	5.83727	7.64183	6.95197	9.96198	7.02876	5.85657	5.87894	6.35855	7.5342	6.79149	7.04699	5.30123	4.51784	5.5766	5.33652	4.2043	4.01223	7.61365	7.40064	6.25563	6.61109	6.48727	4.56782	5.41573	4.99967	5.02246	5.331	6.10727	6.40687	6.32617	4.70082	6.53531	6.35359	4.64934	6.75133	7.40574	6.98309	7.37162	4.78193	5.77985	4.77008	6.9707	6.60239	12.8427	11.8814	9.02843	8.73538	9.55246	9.48451
sp|P25325|THTM_HUMAN	MPST	3-mercaptopyruvate sulfurtransferase OS=Homo sapiens OX=9606 GN=MPST PE=1 SV=3	2.27703	2.1998	8.13536	7.57391	5.84399	7.57334	7.93912	8.41532	7.6481	5.55665	7.10747	8.84338	6.3216	6.34817	6.5415	5.26121	6.86761	6.43206	6.57994	5.83636	6.43024	5.46135	6.34674	6.37374	6.26481	4.63102	6.97701	7.32663	7.87167	5.49727	6.18068	7.9421	7.03384	2.70565	5.49959	5.79717	6.38855	6.06456	5.09317	6.27202	6.4624	6.04788	7.3872	7.75624	6.44009	4.1465	5.87736	4.80928	7.20688	6.75389	5.49328	8.02539	7.48295	5.46443	7.12135	6.25463	7.3507	6.86104	6.47051	6.19689	7.01793	7.55504	6.2487	5.35568	5.63663	5.83429	5.42632	4.86938	6.55861	5.88486	9.64609	10.6253	8.33919	6.46777	8.77961	11.019
sp|Q96QD8|S38A2_HUMAN	SLC38A2	Sodium-coupled neutral amino acid transporter 2 OS=Homo sapiens OX=9606 GN=SLC38A2 PE=1 SV=2	2.64596	3.07468	5.0512	4.73111	6.28061	4.9162	5.35242	2.58178	5.11324	9.86909	4.52488	13.8814	4.18022	3.93375	3.08886	8.88163	2.15949	2.8065	12.3349	9.35682	12.0519	8.28064	6.84605	2.93774	13.5686	2.59919	4.24594	2.72773	5.141	8.03424	5.94857	3.62941	2.71514	16.5501	2.447	2.47752	4.5108	7.7772	7.73892	8.49502	2.92504	3.24737	11.5115	6.85118	1.60486	4.07135	6.45348	4.73174	3.5339	10.2603	1.3808	17.8877	17.2528	14.858	1.81699	1.70573	1.12074	26.1385	10.0193	5.05334	14.7457	7.18843	11.6844	1.05865	4.17946	3.75308	2.33923	4.55689	2.10236	1.70641	13.7994	6.13464	8.52027	13.7617	16.112	9.31948
sp|Q15813|TBCE_HUMAN	TBCE	Tubulin-specific chaperone E OS=Homo sapiens OX=9606 GN=TBCE PE=1 SV=1	6.52404	9.05957	6.99156	4.75871	6.76677	4.815	6.11956	5.25788	6.18993	6.83673	4.63592	6.59664	6.81913	6.02872	5.17625	6.26377	5.26836	5.04341	7.02068	5.84303	5.47265	5.39475	6.20991	7.78321	6.82418	8.05078	6.33631	6.46486	5.54853	6.09827	5.71907	7.05982	5.43559	5.85674	6.63467	6.85083	6.09963	7.12974	5.93424	5.43825	5.51321	5.76287	7.00022	7.91832	6.12736	7.95946	7.53243	5.64102	4.9617	7.59857	4.21866	6.85485	7.12653	5.48656	6.11488	5.87631	8.25865	6.2747	7.6723	7.10247	6.95456	6.92241	4.71915	5.18737	7.27229	6.95948	5.71475	4.7212	6.11641	5.16197	11.954	10.9528	9.66999	9.6086	9.49633	10.3748
sp|Q9UKG1|DP13A_HUMAN	APPL1	DCC-interacting protein 13-alpha OS=Homo sapiens OX=9606 GN=APPL1 PE=1 SV=1	4.5534	5.11331	6.48501	6.62767	6.6965	6.12527	6.45087	6.94593	7.17733	5.63263	7.02154	7.2476	6.56751	6.34396	6.2044	5.99781	6.53418	6.57948	6.30242	5.38051	6.08546	5.43964	7.33629	6.91064	5.55479	5.93993	6.45573	6.36724	7.09507	6.33122	6.28126	6.78474	6.18345	5.24314	6.08451	6.58518	5.99574	6.54936	6.52019	5.68765	5.85952	6.31187	6.25079	6.2363	6.31833	6.25631	6.8867	6.29479	6.43093	5.53864	6.54498	6.33215	6.63663	6.39397	6.11571	5.8993	6.48498	6.12623	5.27062	7.04977	6.58196	6.06111	7.04925	7.47142	6.83393	5.77998	5.90209	5.42398	6.47799	5.9828	11.0306	10.3679	10.1725	10.0549	11.5657	10.1799
sp|Q8NEU8|DP13B_HUMAN	APPL2	DCC-interacting protein 13-beta OS=Homo sapiens OX=9606 GN=APPL2 PE=1 SV=3	2.17448	2.3461	9.88709	9.15432	7.42258	7.59622	7.76925	7.98289	7.3272	5.69944	7.1458	7.08427	8.32379	9.98445	4.65312	2.65871	5.14074	4.9357	8.03814	6.56354	5.32829	5.35222	6.73763	6.92212	6.60614	6.22732	8.49803	4.03004	6.87557	5.16429	7.24918	6.6911	7.90476	2.91031	7.5854	7.34198	7.15373	5.02512	5.02425	5.57763	6.97246	5.90094	6.04312	6.58014	8.92845	3.34125	4.60477	4.41933	6.94355	5.96431	4.35321	6.55436	6.34435	5.27964	9.036	8.45052	6.1116	6.09177	3.42216	6.22514	6.47936	7.45246	4.66982	9.45425	4.48503	5.49982	6.99339	5.96078	7.06543	6.64958	8.58824	12.7603	10.8689	14.4061	9.64077	13.1394
sp|Q13620|CUL4B_HUMAN	CUL4B	Cullin-4B OS=Homo sapiens OX=9606 GN=CUL4B PE=1 SV=4	4.59026	5.15514	6.57109	6.8627	7.17361	6.65764	6.43838	6.25058	7.29052	5.73356	6.73392	6.48733	6.25453	6.46124	5.79754	10.9912	5.48855	4.70155	6.66768	5.48647	5.52652	6.47141	5.56438	6.39303	5.35961	5.25046	7.67417	5.91164	5.37494	9.27903	6.66339	5.3614	5.66964	9.65816	5.61684	5.66711	6.50593	8.31932	5.7908	4.90737	5.10829	5.47106	5.42857	5.17817	5.08091	8.87018	7.9966	9.38768	5.42424	5.168	5.46298	4.89265	5.38823	5.17833	5.77908	4.97632	5.39417	5.8802	6.30653	6.3634	5.73293	6.37362	5.52057	6.9454	8.779	5.90341	6.13042	5.31874	6.25712	6.34033	14.6201	10.1119	9.41882	8.91571	14.212	9.90704
sp|Q13619|CUL4A_HUMAN	CUL4A	Cullin-4A OS=Homo sapiens OX=9606 GN=CUL4A PE=1 SV=3	4.78501	4.28155	6.83314	6.83012	6.58723	7.14889	6.22338	7.20492	7.20852	5.93214	6.85305	6.18436	6.36707	6.20529	6.91501	7.28833	5.39992	5.22389	6.47247	5.86044	6.16482	5.72919	6.27668	6.54209	6.22248	6.40278	6.39903	6.53051	5.942	6.95813	6.13687	6.07278	6.02066	7.25366	6.36675	6.82057	6.13619	6.23477	6.14673	5.43456	6.10377	6.08708	6.21179	6.0737	5.65117	8.18668	5.87889	8.10275	5.88988	5.8937	5.80623	5.57658	5.83826	5.84894	6.13026	5.99966	6.12862	5.96174	5.97717	6.77784	6.1103	5.8267	5.759	6.84287	6.62734	6.53385	6.41005	5.57943	6.47721	6.30499	10.8868	10.9279	9.4614	10.0052	9.40293	9.95665
sp|P84103|SRSF3_HUMAN	SRSF3	Serine/arginine-rich splicing factor 3 OS=Homo sapiens OX=9606 GN=SRSF3 PE=1 SV=1	2.38352	2.30495	9.0093	6.32596	7.70696	9.32164	7.64393	8.54144	13.0506	5.12048	7.38144	4.81999	9.13508	9.55282	2.46987	13.4281	7.01539	3.52284	3.54594	5.8539	6.33688	4.9581	5.01339	6.11908	4.35604	5.8348	5.75213	7.10569	6.89391	4.74765	10.0406	6.28658	6.4018	5.24871	6.39313	6.8266	6.07924	9.67067	9.02325	4.74444	3.96122	6.06308	3.62099	3.99817	6.39135	10.1754	9.54387	10.005	6.21854	2.36167	5.21888	3.82734	2.4564	5.29014	4.94456	5.29317	5.05131	2.79941	5.12996	3.77555	2.07573	3.40602	7.7348	14.8886	12.5424	3.60579	7.60002	6.16338	3.94744	6.69453	13.1044	9.17039	7.70201	6.62972	18.5365	7.20472
sp|Q16629|SRSF7_HUMAN	SRSF7	Serine/arginine-rich splicing factor 7 OS=Homo sapiens OX=9606 GN=SRSF7 PE=1 SV=1	4.04176	3.09363	7.77583	6.88674	7.42031	6.8171	6.9313	6.54299	8.28087	4.90532	6.52749	8.04815	7.16438	7.66392	5.51938	7.48796	5.86156	4.91297	5.7056	5.64589	5.6993	5.71719	6.56629	5.96219	6.02278	6.22947	6.71045	7.13066	6.20113	6.00225	7.60855	5.38846	6.27266	6.71819	7.35951	6.28716	6.54309	7.76382	5.40554	5.84551	6.47879	5.87955	4.82683	5.41894	7.33261	8.16728	7.3074	8.15769	6.77946	3.68859	5.21943	5.20419	3.17409	4.50306	6.94477	5.84736	6.60707	4.32875	7.82556	5.71013	3.2381	6.79407	5.59285	6.54623	9.14718	4.96369	5.83092	3.38927	5.96873	7.37423	9.47703	7.73969	6.42171	7.02414	9.92237	7.09195
sp|P51810|GP143_HUMAN	GPR143	G-protein coupled receptor 143 OS=Homo sapiens OX=9606 GN=GPR143 PE=1 SV=2	3.8111	4.8662	8.89405	5.30208	4.50941	6.5362	9.04412	8.74468	4.36105	2.55322	6.01427	8.03403	6.42663	4.34966	8.60194	2.32678	5.21683	7.60986	6.5761	4.53418	6.2721	4.87726	4.68197	9.7983	7.95357	6.67606	6.91002	7.18875	3.30305	4.43675	3.03234	3.58295	7.20847	1.62022	8.07404	8.86424	5.20419	2.18719	1.65328	4.92467	7.14486	12.2162	10.5638	15.9838	8.4801	1.03594	0.970074	1.89317	3.7322	13.8042	10.1952	7.03292	10.3286	6.52508	7.47271	9.40909	13.1183	4.98644	2.78241	8.56467	8.97848	7.36932	4.59073	8.55356	2.12357	4.84512	4.33528	3.30869	5.88832	6.00079	5.29453	17.1936	12.5538	14.5704	4.85149	10.8393
sp|Q15738|NSDHL_HUMAN	NSDHL	Sterol-4-alpha-carboxylate 3-dehydrogenase, decarboxylating OS=Homo sapiens OX=9606 GN=NSDHL PE=1 SV=2	2.67868	3.25925	8.11319	7.54334	6.82103	6.50966	7.05572	7.30406	6.83962	5.83191	6.90347	8.58668	5.58718	5.31897	7.07641	5.14323	6.17878	6.75886	6.57628	5.61392	6.49783	6.04108	6.13063	6.91026	6.34374	5.78626	7.26386	6.7727	5.12582	5.95361	4.88977	5.70916	7.23785	4.04692	6.11676	7.75896	6.63387	5.1719	4.25032	5.85378	5.60376	7.95883	8.93336	8.75534	6.44918	3.89244	5.24137	4.52146	4.85542	9.01164	6.53191	8.61691	8.74809	10.1222	5.56412	6.51682	7.06811	9.53134	6.78757	6.70167	8.78537	7.29501	6.01882	5.71747	4.82174	5.68691	5.1852	4.7929	5.95863	5.22325	9.09407	10.5094	9.91436	10.5821	8.44392	11.3116
sp|P17987|TCPA_HUMAN	TCP1	T-complex protein 1 subunit alpha OS=Homo sapiens OX=9606 GN=TCP1 PE=1 SV=1	3.5052	3.48362	7.27788	6.97353	7.0922	7.08441	6.68713	6.7434	7.5021	6.46491	6.87714	7.23407	5.92128	5.90388	5.83865	6.79315	6.04812	6.49241	7.06775	5.88719	5.64644	6.99358	6.45035	6.11471	6.82295	5.65128	6.1231	6.24517	5.79489	7.03142	5.73251	6.3793	6.32477	7.0299	5.50791	6.09444	6.10044	6.6758	5.78008	5.72025	6.14497	6.34377	6.7603	6.57924	5.47386	7.11607	7.23125	6.70478	5.10147	7.41737	5.89728	6.01364	6.54029	6.80564	5.62437	5.66959	6.04596	6.20376	6.91315	6.95606	6.68097	6.4329	6.82515	5.45789	6.86656	7.2098	5.75944	5.40246	6.03205	5.75906	3.60568	3.08981	3.21097	3.2221	3.90734	3.47719
sp|O95864|FADS2_HUMAN	FADS2	Acyl-CoA 6-desaturase OS=Homo sapiens OX=9606 GN=FADS2 PE=1 SV=1	3.7874	4.71258	6.83539	6.5787	6.36348	7.96789	6.25362	8.23693	4.51038	3.34798	6.66132	8.23084	5.1365	3.89349	8.3896	1.90006	6.08044	9.62083	6.38357	5.06014	5.41827	4.16163	4.42471	7.93834	8.91709	6.77425	7.75441	8.14665	5.06913	5.0427	3.54884	6.65048	8.41685	4.44764	6.18418	10.2099	5.15698	2.92068	3.51546	6.37241	5.85816	7.82262	10.0843	8.69963	7.07434	2.87154	3.06665	2.99222	3.82908	7.59755	8.57894	7.64004	8.56685	14.2114	6.02801	7.52606	7.4399	8.55917	5.00928	8.45537	11.0021	8.206	6.66868	8.59374	3.22325	6.04444	4.20072	1.84125	6.96623	5.04641	5.69872	15.5762	17.7658	10.9984	5.59208	14.7734
sp|Q9H3P7|GCP60_HUMAN	ACBD3	Golgi resident protein GCP60 OS=Homo sapiens OX=9606 GN=ACBD3 PE=1 SV=4	5.44561	7.56226	5.54088	5.55138	5.55603	6.27022	6.17622	6.65464	6.18415	5.83385	5.52836	5.85194	5.23453	5.78895	5.82988	6.35652	6.14678	6.84204	6.486	5.36855	6.29326	7.90535	6.30586	5.76207	8.65836	6.12019	4.72274	6.17893	4.81494	5.26459	5.82958	6.69309	5.99786	6.54594	5.55367	5.86771	6.47329	7.24835	6.06384	6.57746	6.14509	6.36749	7.1723	7.38481	5.82598	7.01539	6.3123	5.18463	5.58856	6.97612	4.99015	7.01575	6.66839	6.66975	6.38064	6.182	6.15295	6.17037	6.42524	6.88698	6.87745	7.40531	6.89946	5.38092	6.65838	6.52925	6.11784	5.22815	6.42749	5.62989	11.509	11.0244	11.2098	12.8133	10.9429	12.0644
sp|Q9UIJ7|KAD3_HUMAN	AK3	GTP:AMP phosphotransferase AK3, mitochondrial OS=Homo sapiens OX=9606 GN=AK3 PE=1 SV=4	1.46794	1.42324	10.4187	7.05726	4.93142	8.36893	9.34562	10.6776	6.61668	4.54853	9.10527	7.19683	6.43699	6.13164	6.60941	3.20116	7.1912	8.50187	6.79418	6.5894	6.07054	4.20601	5.77571	7.75376	4.69951	5.92739	7.98503	6.12621	7.92674	7.8459	6.25478	8.89961	7.74929	2.32485	7.94342	6.66087	6.48325	4.50465	3.86872	5.37187	5.51196	6.45335	6.67489	5.52587	6.74666	4.7699	3.74862	5.10287	8.81244	5.50296	9.11496	7.66473	6.82863	6.02172	6.18906	5.65632	9.10214	8.11081	4.09541	8.67823	5.35415	7.14802	7.16683	8.13193	3.82208	4.80613	5.46725	5.11489	5.11444	5.99593	7.10242	9.10999	10.452	7.22165	6.0067	10.0674
sp|Q9HAB8|PPCS_HUMAN	PPCS	Phosphopantothenate--cysteine ligase OS=Homo sapiens OX=9606 GN=PPCS PE=1 SV=2	2.29403	2.06028	8.67781	8.60857	7.12775	8.31591	8.30662	8.09265	6.87217	6.19597	6.90089	7.95828	6.72676	6.67816	6.21544	4.19492	5.24783	6.27794	7.12842	5.91344	6.12783	6.42971	6.12734	5.99495	7.19103	6.38964	6.66822	6.68838	6.29297	6.9535	6.06053	7.05294	6.56507	4.25565	5.99946	6.51117	6.21116	5.82854	6.17253	6.29211	6.91774	6.51097	6.15303	6.22262	6.49028	5.70317	6.04509	6.57843	6.17498	5.84699	6.59283	5.90441	7.19906	5.75202	6.3949	6.47214	6.8037	6.75647	5.40589	6.4034	6.07024	6.53684	6.03539	6.51292	6.52944	5.586	6.27525	5.64784	7.04906	6.17203	11.5041	11.8985	10.4329	10.9772	9.80192	12.1094
sp|P30566|PUR8_HUMAN	ADSL	Adenylosuccinate lyase OS=Homo sapiens OX=9606 GN=ADSL PE=1 SV=2	1.76515	1.83503	9.0652	8.09108	7.1002	8.39755	7.57009	7.94539	7.71352	6.00533	7.26248	8.45575	6.49983	6.25149	6.21704	5.14165	5.92667	6.01933	7.34139	5.1178	6.43098	5.19365	6.39527	6.54418	6.88783	6.27626	6.83977	6.91688	5.90803	6.14997	5.45542	6.38466	7.21382	3.5327	6.29695	6.9168	5.63706	5.56784	5.61047	6.84351	6.3016	7.28556	7.33325	7.56235	6.11376	4.83494	5.27344	5.39465	5.95405	8.67192	7.89865	5.9373	6.67247	6.63671	6.45987	6.4701	6.41855	6.31047	5.08857	6.96538	6.59881	6.29954	6.93202	6.89166	5.60011	6.12388	6.1925	4.57453	6.58475	6.41599	9.47904	11.9127	10.2728	10.6214	8.58132	11.6881
sp|Q5TAX3|TUT4_HUMAN	TUT4	Terminal uridylyltransferase 4 OS=Homo sapiens OX=9606 GN=TUT4 PE=1 SV=3	7.78057	7.01688	5.90598	6.71076	6.14652	5.6951	5.97627	6.03781	5.50256	5.08529	5.80376	5.91838	7.04381	6.60202	5.63301	5.35083	4.21192	4.4296	7.10171	6.8221	6.38757	4.7935	7.29315	6.89741	8.7254	6.04419	6.78676	5.877	5.91997	5.52187	6.99427	6.13366	6.87015	7.161	5.77119	5.39244	6.15106	6.17461	6.54583	6.07297	6.54299	5.74353	6.46915	6.53531	6.51939	6.76969	6.18853	5.75823	6.96359	6.42404	5.00875	6.46128	7.30763	5.96441	6.34861	5.95195	7.7061	7.1699	5.96112	5.83162	7.10371	7.30315	5.3878	6.21774	6.47663	4.8098	5.29936	4.38407	6.52418	7.13463	9.3904	10.5684	10.0034	9.19809	9.55215	9.21259
sp|Q7Z2K6|ERMP1_HUMAN	ERMP1	Endoplasmic reticulum metallopeptidase 1 OS=Homo sapiens OX=9606 GN=ERMP1 PE=1 SV=2	7.80978	8.8909	6.10705	5.28896	3.62202	6.5864	5.81124	7.05294	4.90571	2.57841	5.50988	4.90441	6.55129	7.14069	7.28389	2.61349	6.9739	9.18885	5.38396	4.92415	5.33045	3.93742	5.71409	9.48431	5.82117	4.12289	7.19272	8.33673	7.13931	5.59889	5.24791	7.73484	9.31512	3.06729	7.30399	8.29087	6.01463	3.10016	2.26988	5.21691	5.69616	9.97161	6.2802	7.75224	10.4513	2.5789	2.51041	3.46186	6.32056	5.86941	10.4505	5.14646	5.44568	5.85574	7.64289	9.34313	9.53179	5.93861	2.98314	7.63573	6.96339	5.87506	5.27749	9.88644	3.37973	4.67591	5.09443	3.69729	7.11689	6.94155	6.26123	19.4744	14.4595	14.034	5.31202	15.5286
sp|Q15029|U5S1_HUMAN	EFTUD2	116 kDa U5 small nuclear ribonucleoprotein component OS=Homo sapiens OX=9606 GN=EFTUD2 PE=1 SV=1	9.64066	10.9206	4.69139	4.91652	5.05431	4.97008	4.85472	4.93459	5.03361	3.66044	4.6413	5.32039	6.44659	6.49797	6.56717	9.15785	6.22105	5.07133	6.05203	6.16789	5.98607	6.07573	5.32822	6.32984	5.18192	5.70043	6.74712	6.46881	5.17865	6.27532	6.0422	5.12223	5.38109	10.4975	6.6538	6.28979	6.45939	7.14672	5.30794	5.26351	5.76854	6.2973	5.8741	6.44187	5.87154	8.96119	6.26006	7.34069	5.39628	6.74347	5.69945	5.75582	5.31797	5.29195	5.97838	5.78637	6.46102	5.47151	6.4569	6.92412	6.39265	6.81649	6.15818	6.48915	7.38119	6.71599	5.48599	4.41454	6.15853	5.92439	11.1373	8.96644	8.67343	9.23518	9.01418	8.46191
sp|P13639|EF2_HUMAN	EEF2	Elongation factor 2 OS=Homo sapiens OX=9606 GN=EEF2 PE=1 SV=4	6.62528	8.50035	5.14456	4.91564	6.5587	5.4317	5.40776	4.77478	5.73372	6.49781	5.68465	5.07438	6.10266	5.93641	5.37438	8.64367	6.16632	6.36843	6.56843	5.68942	5.97922	7.11864	5.91722	5.91053	7.20745	6.15471	5.08343	5.7791	5.27162	6.38605	5.7675	5.1813	5.24739	9.9981	5.08356	5.01145	5.86208	7.24327	6.39953	5.83095	6.11676	6.55053	6.8415	7.20841	4.42514	8.09585	6.31608	6.97794	5.02928	7.25506	5.78992	6.54812	6.60067	7.2386	6.12523	5.60913	5.57719	5.94835	6.06569	6.57375	6.21029	6.09629	6.47298	5.54587	6.81572	7.22479	6.84805	5.86006	6.27811	5.35888	1.78583	1.47555	1.46455	1.63044	1.88544	1.58081
sp|Q16656|NRF1_HUMAN	NRF1	Nuclear respiratory factor 1 OS=Homo sapiens OX=9606 GN=NRF1 PE=1 SV=1	1.11871	1.48855	8.65465	8.40183	7.19969	8.52869	7.41944	7.69129	9.49547	4.5501	7.62194	9.40285	6.80063	6.45337	6.20286	8.6415	6.48593	5.58557	5.99853	5.93103	5.6454	6.24508	6.61182	6.90972	4.8721	4.14473	7.16439	6.30732	6.54057	7.67407	7.09382	6.35184	6.86789	5.19602	7.1884	6.93098	6.58007	7.2702	5.13156	4.52458	5.23065	6.55204	5.37369	5.49363	6.0693	6.7199	6.41423	8.09251	5.989	5.11066	5.63273	5.8126	4.82811	5.83568	6.09874	6.54711	6.82503	5.12272	6.94471	6.69254	4.95586	7.05968	7.79487	5.70032	8.13782	4.57658	4.33163	4.02872	7.26041	7.14575	13.2431	10.4624	9.54475	8.78814	11.2873	10.0474
tr|A0A7P0TBH9|A0A7P0TBH9_HUMAN	DTNA	Isoform of Q9Y4J8, Dystrobrevin alpha OS=Homo sapiens OX=9606 GN=DTNA PE=1 SV=1	4.45325	3.53705	8.30735	8.65173	6.14134	6.77865	6.68223	8.61609	7.6912	3.07464	6.76045	8.68444	6.53201	6.81867	7.97723	1.99619	6.72932	5.53566	5.55436	6.14784	6.90958	3.84034	7.52013	7.96073	5.24194	5.52862	8.28898	7.41838	7.47241	5.53895	6.14381	8.08334	7.64406	4.07885	7.61105	7.8123	6.30559	3.84028	3.41848	5.7157	6.00358	7.25304	6.34582	6.73276	8.33543	2.65038	2.79058	3.24733	8.09876	7.04524	8.12752	7.75708	7.18079	7.17397	7.02855	7.08533	9.8307	7.3168	3.24254	7.6898	7.99162	7.33391	9.10258	7.25503	3.25396	3.50154	4.86232	2.23828	7.32889	7.86178	7.72708	14.207	14.1489	10.0654	5.97425	15.0152
sp|O60941|DTNB_HUMAN	DTNB	Dystrobrevin beta OS=Homo sapiens OX=9606 GN=DTNB PE=1 SV=1	3.39245	3.58082	8.29854	9.68682	6.37126	7.30272	7.26917	8.42828	6.76812	3.49413	7.88126	8.40603	6.78986	7.53681	6.18498	2.21541	5.26201	9.19937	5.92458	4.42188	6.26177	5.29842	7.63604	6.32765	6.40891	5.36016	7.57296	7.59921	9.39375	3.23594	5.74269	8.65946	9.17288	1.50657	6.92083	7.99182	6.25364	3.85536	2.6394	6.40172	7.01652	6.01186	7.65169	7.54586	9.17745	2.54916	4.58992	3.82749	8.11553	6.66154	3.69967	8.09765	7.66584	4.53516	8.76293	6.69414	9.69904	6.29966	3.17847	8.2411	8.71475	8.1116	5.76698	6.40861	3.51689	4.72816	4.43232	4.02381	7.85682	6.76859	7.33265	11.5059	6.96508	9.31095	8.10751	12.0252
sp|P09211|GSTP1_HUMAN	GSTP1	Glutathione S-transferase P OS=Homo sapiens OX=9606 GN=GSTP1 PE=1 SV=2	9.3552	9.88521	5.00614	6.16165	3.66443	4.88669	4.87034	5.12054	3.70697	3.15452	5.67559	5.41281	5.25276	5.30931	9.50783	2.67031	6.57782	4.97488	4.88786	7.33667	7.90576	3.61082	5.14125	9.27518	6.57392	5.22498	8.16507	7.58559	5.48982	5.73125	4.82421	7.3709	8.41692	2.66581	8.42621	7.63271	6.17635	2.70018	3.54055	7.36159	9.75849	6.0954	7.19395	6.61566	5.27272	2.75319	2.68544	3.16442	5.29375	6.65182	8.46311	6.35925	6.60642	6.61961	7.85084	9.49904	5.71543	7.89237	4.55424	7.73497	7.29097	7.08729	5.37751	8.0215	2.84923	5.41792	6.19603	3.80649	7.73315	8.58367	1.08088	2.49195	2.67897	2.67565	0.788807	2.98743
sp|P78344|IF4G2_HUMAN	EIF4G2	Eukaryotic translation initiation factor 4 gamma 2 OS=Homo sapiens OX=9606 GN=EIF4G2 PE=1 SV=1	3.26245	3.26689	7.39652	7.26666	7.94222	7.73322	7.12902	7.31486	7.69532	6.82657	7.2803	6.37146	7.02871	6.43253	5.82378	4.95147	5.91181	6.80043	7.04474	6.27868	5.94216	5.57851	5.83726	6.90363	6.22813	6.66416	6.40699	6.16699	7.09397	6.39087	6.63453	6.72715	6.41958	4.74749	6.61552	6.73101	6.27261	5.79114	6.99102	5.51596	5.19816	6.59666	6.27428	6.00005	5.62776	5.56045	7.04094	5.65818	5.95796	6.6816	5.84555	6.53252	6.80118	6.83612	6.50057	6.63452	5.64381	6.061	6.75555	6.84185	6.1889	6.11466	7.02527	6.83079	6.42846	4.9364	7.08685	5.2233	6.34289	6.70188	10.3207	11.1628	10.0724	9.65009	10.29	11.0233
sp|Q9NXG2|THUM1_HUMAN	THUMPD1	THUMP domain-containing protein 1 OS=Homo sapiens OX=9606 GN=THUMPD1 PE=1 SV=2	3.38885	2.77085	8.40176	8.64052	6.74272	7.28071	6.73606	6.95016	7.84706	4.74637	7.0573	8.20061	5.99518	6.11729	6.30358	5.56343	7.11983	7.75116	6.63262	5.38915	4.89072	7.54414	8.31761	6.18083	5.51823	4.42765	5.97191	6.27669	7.05961	6.71654	7.66101	6.32383	6.94715	4.54513	6.21204	6.44892	6.40335	6.5866	5.62384	5.2364	6.27745	5.95332	6.06697	5.93785	6.42433	5.97484	6.38557	7.1024	6.73838	5.20217	5.66533	5.9609	5.21322	5.19703	6.53271	6.28385	6.26081	5.32497	5.88076	6.86201	5.13059	7.01868	6.58181	6.67768	7.04135	4.81829	5.56211	4.6722	6.79791	7.09873	11.3264	11.7009	10.5661	10.9651	12.0475	11.289
sp|Q9H270|VPS11_HUMAN	VPS11	Vacuolar protein sorting-associated protein 11 homolog OS=Homo sapiens OX=9606 GN=VPS11 PE=1 SV=1	3.8737	3.95674	7.02051	7.00636	7.0569	7.19386	6.80487	7.15707	6.23939	5.79677	7.06612	7.42635	5.69698	5.72002	7.12619	5.88525	6.41878	5.87477	6.25259	6.1824	6.46399	5.20399	6.19288	6.94527	6.01127	6.59542	6.94455	6.48564	6.00783	6.34859	5.97748	6.44914	6.20822	5.8486	6.78595	6.46882	6.04986	5.75815	5.78742	5.98627	6.3685	6.64385	6.93238	6.37894	5.89386	5.90377	5.43896	6.07003	6.17248	7.30532	7.46212	5.54264	6.70413	7.08503	6.26543	6.08895	6.92557	6.04739	6.1037	6.74583	6.90705	6.83699	5.48148	6.50951	5.47504	6.54413	6.1297	5.85017	6.91371	6.43845	7.77617	9.8613	8.7598	10.775	9.0168	9.23565
sp|Q9NQL2|RRAGD_HUMAN	RRAGD	Ras-related GTP-binding protein D OS=Homo sapiens OX=9606 GN=RRAGD PE=1 SV=1	3.6461	3.50285	8.15958	7.5009	6.06802	6.8076	7.092	7.46364	6.32179	4.84191	7.21455	8.26496	5.46446	5.47812	7.14532	5.40314	7.22517	6.90496	6.11487	6.0132	6.44975	6.43887	6.10336	7.09036	5.6438	5.57009	7.00145	5.95307	6.68626	6.12334	5.50886	5.60578	6.08979	4.86466	6.86043	7.19675	6.05889	4.90612	3.88931	5.95803	6.58267	6.96503	8.44945	8.25463	5.7639	4.61356	4.78857	4.43734	5.63866	9.6356	6.6114	7.23603	7.38848	8.57262	6.56017	6.1865	7.31838	6.58032	6.20696	7.62195	8.5441	7.87059	7.24205	5.61709	4.44457	4.95552	5.09152	4.01356	6.21082	6.68133	10.1646	13.4576	12.4254	13.0732	8.42351	12.7811
sp|Q9HB90|RRAGC_HUMAN	RRAGC	Ras-related GTP-binding protein C OS=Homo sapiens OX=9606 GN=RRAGC PE=1 SV=1	7.73408	7.76827	5.69492	6.03139	5.16174	6.45114	7.20453	5.52713	6.03521	5.08754	6.28189	6.20627	5.24301	5.02922	6.42963	7.39926	7.73064	8.82558	5.44694	5.31762	5.99272	7.15833	6.0643	6.92279	4.98006	5.46511	6.22428	5.7705	7.3951	4.6958	6.17607	6.61956	4.26363	4.92877	8.13611	8.26302	6.16427	4.00489	4.27986	6.07912	5.63719	6.90921	8.59659	7.85082	5.38176	5.97307	5.64541	5.54361	4.1822	10.3599	5.70445	6.97254	8.93372	9.57665	4.96832	4.54945	6.26818	5.11087	5.17026	8.46642	8.21698	5.92327	8.17169	6.14646	4.64854	5.82203	6.17255	6.38843	4.91915	5.21492	10.2398	12.599	14.5593	10.0976	8.31184	12.687
sp|Q99435|NELL2_HUMAN	NELL2	Protein kinase C-binding protein NELL2 OS=Homo sapiens OX=9606 GN=NELL2 PE=1 SV=1	8.3415	8.49826	4.91044	6.39482	5.99615	4.86447	5.83829	4.82743	5.26245	6.50001	7.12761	4.68992	6.89377	7.86321	7.06433	2.26626	4.95588	4.30227	10.122	7.64489	6.47926	4.91845	6.64419	6.60682	5.5346	7.03407	5.59366	6.07639	4.65862	5.3372	7.80711	5.35843	4.91079	4.21019	4.61855	6.48706	6.13846	3.53926	3.43428	8.85275	9.30974	5.63761	10.1753	9.52469	4.61069	2.09774	2.92084	2.56914	4.38241	17.7397	6.23348	9.866	9.36596	9.3319	5.98244	5.43675	3.88847	11.5545	6.30889	5.78042	13.9243	6.39986	5.93503	7.54726	2.7456	4.24922	6.393	3.56135	6.1638	5.14127	7.13812	16.3688	18.609	11.3399	3.69657	16.1173
sp|P14543|NID1_HUMAN	NID1	Nidogen-1 OS=Homo sapiens OX=9606 GN=NID1 PE=1 SV=3	20.1862	10.6056	2.03587	2.70655	2.17842	2.35986	4.56232	2.14259	2.69662	9.64134	3.47528	5.00523	5.15007	5.2159	8.48567	6.31772	3.49485	2.75639	12.1485	9.31209	7.42274	5.65181	3.28677	4.51147	11.7331	4.99766	6.17936	3.33586	3.85896	6.45393	3.43862	2.62459	4.24814	8.53988	6.88239	2.99144	10.5568	6.49638	8.70511	8.82137	6.50963	6.47869	7.04114	6.35296	4.61793	7.06477	6.86847	7.11636	3.92146	7.60621	2.74516	7.9349	7.97985	5.05838	7.04769	2.83757	2.96598	9.54315	4.46432	8.8992	8.23942	9.32372	3.33335	1.9971	3.97	12.3365	3.00941	5.93282	11.53	4.97013	5.06837	3.47695	18.5025	9.76192	6.14832	7.77321
sp|Q14112|NID2_HUMAN	NID2	Nidogen-2 OS=Homo sapiens OX=9606 GN=NID2 PE=1 SV=3	7.68288	5.92752	6.52203	6.63498	3.39686	5.23248	5.74188	6.88389	4.26513	11.2976	7.20517	4.59637	6.83359	9.09965	9.56291	3.44195	4.12294	4.43939	6.09788	7.35401	9.85698	4.44294	4.08222	4.10391	9.1311	6.19962	6.65058	4.5803	7.62279	2.93545	3.01554	3.81148	5.27335	2.8292	10.7426	4.61746	7.26115	3.98664	8.45339	8.40144	7.90077	10.948	6.25826	5.94252	9.55936	2.61834	3.03459	4.14542	10.451	4.82899	3.75254	6.77537	5.004	4.46723	9.84514	2.74586	6.05342	5.58447	2.94146	5.27503	8.40343	3.08825	5.17982	3.34695	2.51613	22.0138	2.62671	6.5321	12.7463	7.15956	3.80465	5.41134	17.5952	4.94342	4.12412	11.7988
sp|P50548|ERF_HUMAN	ERF	ETS domain-containing transcription factor ERF OS=Homo sapiens OX=9606 GN=ERF PE=1 SV=2	7.40222	5.82384	6.93924	6.06346	5.04118	8.12884	8.49903	7.77742	5.31662	4.15955	7.63534	4.71708	5.94356	6.76605	6.05716	4.90683	4.75568	6.59596	6.34232	5.0116	4.70216	4.25874	3.73513	8.83308	7.26072	8.17733	7.57309	9.08059	5.11788	3.82707	3.75577	5.92712	6.4369	4.49086	6.23337	5.16126	5.33781	3.15457	2.77642	7.94363	7.26704	15.2934	9.5546	7.72233	6.09512	4.02235	2.74398	4.68487	4.28867	3.646	21.6348	4.53527	6.93881	3.87905	8.34946	6.06805	12.602	5.07795	3.9113	10.771	5.43677	4.73453	3.63683	6.89319	4.06978	5.08303	8.42133	4.97707	6.26411	6.81806	3.64364	6.85363	5.71583	5.79912	4.38472	6.03356
sp|P49207|RL34_HUMAN	RPL34	60S ribosomal protein L34 OS=Homo sapiens OX=9606 GN=RPL34 PE=1 SV=3	0.905198	0.643033	8.74535	7.74927	7.54194	8.32536	8.09421	7.72917	9.26081	7.37611	7.84772	7.57729	6.20062	6.16804	6.12239	6.60055	6.63663	7.01426	6.31291	6.54747	5.77183	6.69662	6.01426	6.51668	6.05809	5.39636	5.51755	6.42574	6.74689	6.3993	6.13211	6.01398	5.39496	3.1079	6.35542	5.98591	6.30919	7.56946	7.35972	6.1871	6.515	7.05944	5.85564	7.00798	6.33694	5.78019	5.65897	6.99602	6.30222	5.1145	7.67516	5.47386	4.41648	5.69123	6.67021	7.06487	6.29168	5.50668	5.56837	6.42644	5.41076	5.59313	6.48168	7.10592	7.29925	6.01614	7.10192	5.50763	6.42294	5.78425	9.07466	7.34467	7.16375	8.15941	6.88733	6.67462
sp|Q96JH7|VCIP1_HUMAN	VCPIP1	Deubiquitinating protein VCPIP1 OS=Homo sapiens OX=9606 GN=VCPIP1 PE=1 SV=2	4.71177	4.35406	7.41056	7.00251	6.75566	7.53522	6.48553	6.8978	6.66535	5.77232	7.22278	6.2002	6.85976	6.25086	6.93851	4.32589	5.5288	5.64976	6.70144	5.98909	6.17462	4.80109	6.32149	6.9131	6.38342	6.64763	7.43496	7.07957	5.90231	7.2698	7.23338	6.69029	6.79706	5.19639	6.88285	6.58574	5.83363	5.67044	5.13926	5.76509	6.05914	6.69364	6.25813	6.02285	7.01559	4.75072	6.57321	5.93885	6.20235	6.50981	6.06238	6.15635	6.78607	5.97506	6.53017	6.74033	7.059	6.22969	7.29204	6.72852	6.75444	6.28471	5.15129	6.06515	5.67868	4.90807	5.92285	5.60774	6.44556	6.79146	8.73001	10.3422	9.00564	10.6325	8.48605	9.40529
sp|Q9BTY7|HGH1_HUMAN	HGH1	Protein HGH1 homolog OS=Homo sapiens OX=9606 GN=HGH1 PE=1 SV=1	3.05069	3.18989	7.47421	8.08054	7.62315	8.4141	8.32955	7.01832	7.99312	5.87379	7.73749	6.42845	4.99214	5.9339	6.18977	5.25667	5.37505	6.52407	7.48491	5.82243	6.59406	5.60945	6.05862	7.3894	6.00937	5.81798	7.01951	7.92268	6.41625	4.86361	6.1008	6.70477	5.42334	3.41224	5.97455	7.44097	7.32256	7.13004	6.48078	6.90287	5.02469	7.351	6.24632	7.20521	6.89534	3.87977	6.96967	7.53997	4.9697	4.56891	7.82806	4.98028	6.86965	4.93704	7.52353	7.93657	6.33917	5.9532	6.22324	6.67593	5.30422	4.96656	4.57904	6.25495	7.4422	6.27682	7.33982	7.65909	5.79101	6.13171	10.2379	10.403	7.89865	9.08057	11.754	9.63656
sp|Q9H6V9|LDAH_HUMAN	LDAH	Lipid droplet-associated hydrolase OS=Homo sapiens OX=9606 GN=LDAH PE=1 SV=1	1.6539	2.58667	8.79307	6.25742	8.30967	10.7011	6.41014	8.97342	5.57826	4.51176	6.99509	8.20148	6.01683	6.49681	7.21941	4.21688	3.40173	6.45238	5.71458	5.97232	5.66673	4.79113	5.90154	8.33993	6.57572	6.33612	8.84555	8.05234	5.24891	6.10881	7.83708	6.52924	6.96018	4.47308	6.78654	6.68837	7.95607	5.96287	3.83152	5.01994	6.31815	6.57166	6.05297	7.65461	7.62393	5.38288	6.42584	6.43414	5.48984	8.03681	6.97948	5.49595	6.99278	6.70493	5.56371	6.94318	7.70163	5.63536	5.28775	6.37618	7.34387	7.86361	6.87786	6.81554	6.17421	5.21967	6.46427	4.94301	4.53685	4.91035	12.6302	16.0608	11.1567	12.7265	7.7067	11.3814
sp|Q7Z3E5|ARMC9_HUMAN	ARMC9	LisH domain-containing protein ARMC9 OS=Homo sapiens OX=9606 GN=ARMC9 PE=1 SV=3	2.84252	3.65069	8.39249	6.92331	4.92632	10.4817	9.51855	9.15952	4.95843	4.74813	8.07705	4.83721	6.00139	5.13236	8.3463	4.29097	5.94372	9.81952	5.82827	4.7132	5.95442	3.98044	4.13224	8.18725	8.23184	6.70706	6.00444	6.72658	4.50885	5.08396	3.46924	4.84167	7.6973	2.98984	6.0377	7.46743	6.87853	3.78671	3.36979	7.03164	7.57327	10.3585	8.85204	10.0535	7.50102	2.84461	3.84501	4.03438	4.19488	7.8591	10.9959	4.91229	5.63438	4.01783	9.85036	9.41096	6.6138	4.5959	4.3496	8.2598	7.49247	5.8834	2.85246	9.29447	4.00576	5.74253	5.64136	3.77855	7.96002	6.34556	4.78837	10.0822	7.23153	9.63573	4.86123	9.69195
sp|Q8IV08|PLD3_HUMAN	PLD3	5'-3' exonuclease PLD3 OS=Homo sapiens OX=9606 GN=PLD3 PE=1 SV=1	8.6698	10.6827	6.31908	5.778	6.93036	4.97529	6.30818	4.47731	3.83363	5.43434	5.22668	4.93203	5.00162	4.96932	6.26531	4.86544	3.86168	8.36549	7.99206	3.82131	9.67692	6.94221	4.46492	4.23742	8.50394	11.6129	4.68239	4.73711	6.18936	4.37546	4.05193	3.84988	4.63718	6.41594	5.48786	5.67127	5.15455	5.23256	6.14833	8.04878	6.06599	6.87654	12.0773	9.71708	4.21243	4.1894	5.23304	3.60958	3.52332	15.438	6.52265	8.31859	9.88557	11.7395	4.36167	3.80626	3.72453	7.94671	6.31713	7.71533	12.0477	9.6986	4.02349	3.89628	4.07391	5.89655	4.92519	7.4202	4.22865	4.69163	1.98989	2.21837	1.82	2.26567	2.31528	2.19995
sp|P36776|LONM_HUMAN	LONP1	Lon protease homolog, mitochondrial OS=Homo sapiens OX=9606 GN=LONP1 PE=1 SV=2	2.42121	2.33028	7.5594	7.45763	5.68248	7.18647	7.03725	7.99096	7.46977	5.46804	6.88664	10.1989	3.8665	3.99734	5.69483	8.58116	11.9494	8.61402	5.58996	5.41061	5.25624	10.6635	4.97005	5.29927	5.22383	4.45092	5.11414	5.3182	5.56404	6.82429	5.32762	6.66666	6.08569	5.28876	5.72474	5.77467	6.1497	6.47259	6.18249	5.46919	5.93235	6.97829	8.20516	7.35376	5.27349	5.00479	6.21045	5.31099	5.60114	9.97631	6.19889	11.3721	8.64974	8.87154	4.24144	4.49974	6.36282	7.65855	7.85848	6.80765	8.86911	8.1569	10.46	3.04722	5.26524	6.0679	4.09603	4.63253	4.38882	3.64189	11.175	9.17632	10.0627	10.6671	10.1522	9.73358
sp|Q8NBQ5|DHB11_HUMAN	HSD17B11	Estradiol 17-beta-dehydrogenase 11 OS=Homo sapiens OX=9606 GN=HSD17B11 PE=1 SV=3	5.09207	4.94418	8.95101	6.04096	4.84691	7.77621	5.38037	8.93802	5.3304	4.30142	7.43962	7.11443	4.91093	5.07058	8.58986	3.8633	7.17691	12.1891	6.86588	4.6258	5.38529	6.11816	4.17483	6.39672	5.22003	4.83966	7.24407	7.32894	4.40164	6.97455	3.61634	4.72197	9.29375	3.93258	7.11034	10.9125	6.72602	3.83666	4.50165	4.81639	4.63591	7.30135	8.10444	9.11386	12.625	2.97282	4.20792	4.22401	4.16245	6.7043	11.4544	6.01705	3.64562	5.53131	6.72165	10.8151	8.37751	5.73748	5.97734	7.61606	6.38463	5.98105	3.66982	6.35415	5.09944	5.29151	6.55486	6.56722	5.14582	5.66153	8.0221	11.0667	8.18241	9.83581	9.35261	11.8763
sp|Q14690|RRP5_HUMAN	PDCD11	Protein RRP5 homolog OS=Homo sapiens OX=9606 GN=PDCD11 PE=1 SV=3	5.75164	7.23321	5.67917	5.72858	5.53084	5.35013	6.13003	5.64402	5.65323	4.85364	5.90794	5.71418	6.21105	5.98656	5.75908	12.6803	6.17131	4.79328	5.66631	5.83715	6.68514	7.89215	4.94573	5.60535	4.65182	4.87152	5.93903	6.30419	4.14332	6.34041	5.64609	4.15903	4.20722	13.3698	5.63434	5.45358	5.90434	7.8592	6.50108	5.66733	5.6332	7.24697	6.34199	5.89214	5.56056	10.5277	6.27118	8.34657	4.55271	7.24817	7.1132	5.34093	3.54566	4.23938	5.6574	5.50774	6.25234	5.14156	6.09055	7.70574	5.76602	7.17111	7.02117	5.81617	9.10782	7.07009	4.99999	5.2561	5.95006	5.30747	14.6983	9.50015	8.67892	9.51762	12.8838	8.46288
sp|Q96S44|PRPK_HUMAN	TP53RK	EKC/KEOPS complex subunit TP53RK OS=Homo sapiens OX=9606 GN=TP53RK PE=1 SV=2	3.52555	3.3412	8.69089	8.14471	7.6951	5.62098	7.48594	7.50467	7.35428	4.02977	7.59166	7.18389	6.54275	6.73554	7.83247	4.28932	7.38518	6.43899	5.88461	5.74194	5.58353	4.86079	6.718	7.07364	5.86941	5.69589	7.4187	5.92924	7.59042	7.22787	6.67421	6.44956	7.62048	3.52567	7.97944	7.74537	6.34825	4.0432	4.37178	4.08706	6.25821	7.92844	5.93925	6.21079	7.04147	5.07671	4.19388	5.71086	7.52169	6.02589	4.99856	5.6164	6.14822	5.40909	6.9342	8.08253	6.91488	5.3439	4.47024	6.54248	4.69129	5.64227	6.26066	8.5187	4.26694	5.23132	6.14011	4.66303	6.83248	8.356	5.70266	7.67342	8.11635	7.02313	5.59182	7.40501
sp|Q12789|TF3C1_HUMAN	GTF3C1	General transcription factor 3C polypeptide 1 OS=Homo sapiens OX=9606 GN=GTF3C1 PE=1 SV=4	5.56767	5.36523	6.83663	6.77003	6.6589	6.90591	6.37648	6.83417	6.40804	4.03181	6.35528	6.01485	7.21659	6.34797	6.65981	6.07204	5.60222	5.93186	6.64751	5.80374	5.29721	5.4599	6.88899	7.16401	5.72268	5.54796	6.83354	6.80396	6.61293	8.07678	7.21609	6.16843	7.48712	6.23754	6.76019	6.4061	6.11606	6.05025	4.87419	4.91015	5.3806	6.31369	5.4866	5.90327	6.79369	6.69071	6.31173	6.35319	6.58171	6.84342	5.13816	6.07153	7.55948	5.89075	6.16975	5.99626	6.76406	5.59163	5.42585	6.44099	6.71679	7.21111	6.47604	7.17608	6.64936	5.30751	5.30345	5.88181	5.98788	6.48394	11.4955	11.2125	10.451	9.52142	11.4672	10.1326
sp|P39023|RL3_HUMAN	RPL3	60S ribosomal protein L3 OS=Homo sapiens OX=9606 GN=RPL3 PE=1 SV=2	4.41477	3.77266	6.79032	6.58079	6.6408	7.02115	6.99508	6.47821	7.29839	6.71382	6.46965	6.79199	5.71527	5.73621	5.65631	8.29321	6.79624	7.91314	6.09605	6.41442	5.84091	7.16268	5.29792	5.95776	6.08881	5.6902	5.45731	5.88356	6.75586	6.25264	6.41933	6.32903	6.07708	5.83016	6.61953	6.18999	6.15946	6.94309	6.20066	6.22348	5.9843	6.42775	5.65515	5.93248	6.508	6.40407	5.57764	7.00565	5.74282	5.33974	6.08353	5.6688	4.92643	5.7059	6.75804	6.65635	5.87927	5.37968	5.35422	6.75311	5.23423	5.38359	6.76502	6.82331	6.60968	6.6923	6.9861	5.39586	6.31393	6.29854	4.0472	3.74927	3.28066	3.79666	3.71431	3.62217
sp|P05556|ITB1_HUMAN	ITGB1	Integrin beta-1 OS=Homo sapiens OX=9606 GN=ITGB1 PE=1 SV=2	7.90023	8.74885	4.51901	4.9201	4.41451	5.35864	5.28371	5.07902	4.99868	6.55425	5.12101	5.30862	5.29957	5.38517	6.36055	5.07835	5.70418	7.06786	6.67406	7.13878	7.14803	5.83251	5.51438	6.06872	9.06462	6.40684	5.34273	5.91365	5.79258	4.96187	4.89598	5.44494	6.50477	5.60239	6.16706	6.16018	6.68103	5.74329	7.57356	6.64904	6.31225	6.90706	7.35843	7.24555	6.44609	5.25719	5.01338	5.39367	5.86708	7.48863	6.98902	6.92485	7.17159	7.88111	5.7623	6.22457	5.97129	8.22977	5.5934	6.67301	7.95279	6.16987	5.43332	5.69074	4.74396	8.49277	5.88129	5.48988	6.04097	5.40415	9.83759	11.3185	13.1818	12.8402	11.2051	11.0188
sp|Q9Y6D5|BIG2_HUMAN	ARFGEF2	Brefeldin A-inhibited guanine nucleotide-exchange protein 2 OS=Homo sapiens OX=9606 GN=ARFGEF2 PE=1 SV=3	4.39179	5.0139	7.63309	7.07552	4.83535	7.38852	6.90277	9.0223	5.90434	4.3067	5.93526	6.67256	5.96119	5.84002	6.75378	4.90546	8.65558	8.1166	5.77391	4.88141	4.91286	5.92322	5.53979	7.60684	5.90723	5.42308	6.92813	6.87089	5.50675	5.78618	4.78747	6.77059	6.69291	4.90362	7.35532	7.56019	7.44261	4.41787	4.09086	5.30168	5.31439	8.41337	7.6833	7.97289	7.15625	4.92654	4.47044	5.31004	5.83131	7.75389	8.29	6.72777	6.6759	7.17532	5.54357	7.11737	10.5125	5.775	4.66143	8.40316	8.15439	6.82873	5.93483	6.04598	5.02784	5.75613	5.50896	5.1503	6.22025	5.37958	9.26342	13.0349	11.2309	11.6521	8.93991	11.8137
sp|Q9Y6D6|BIG1_HUMAN	ARFGEF1	Brefeldin A-inhibited guanine nucleotide-exchange protein 1 OS=Homo sapiens OX=9606 GN=ARFGEF1 PE=1 SV=2	5.19075	5.01602	6.81802	7.42262	6.82923	7.24325	6.60539	7.31256	6.88911	4.44511	6.71651	6.67257	6.97144	6.92037	6.83981	4.28955	5.91111	6.26245	5.8184	5.65366	6.25936	4.96361	6.54615	6.97726	6.26915	6.47289	7.07252	6.77227	7.1412	6.7095	6.48766	7.05952	7.23063	4.739	7.56516	6.57621	6.11905	4.84141	4.6403	5.81618	6.49114	6.3385	6.24222	6.00232	7.20695	4.85195	5.33554	5.54936	6.42996	6.22859	7.07421	6.01827	6.5916	6.27741	6.62059	7.18335	7.37886	5.79636	4.96416	6.55648	6.9289	6.58696	5.65664	7.6507	5.25251	5.0839	6.38402	5.2437	6.80518	7.03456	9.48398	13.6698	11.8121	10.8437	9.13307	12.8166
sp|Q99418|CYH2_HUMAN	CYTH2	Cytohesin-2 OS=Homo sapiens OX=9606 GN=CYTH2 PE=1 SV=2	2.34723	2.42175	7.04467	9.06133	8.54022	7.43312	6.64386	7.98201	7.96998	6.40544	8.69483	6.0335	7.40666	7.53049	7.04224	6.87519	4.63426	4.85309	6.07966	6.13251	6.2528	5.03759	6.34936	6.8293	6.27153	5.71357	7.17077	5.82096	7.78769	7.07821	8.10304	7.09243	5.88054	4.72442	5.6435	6.13829	6.58078	8.20959	6.01379	5.50523	5.34219	5.38582	5.26143	5.25306	6.158	6.64264	7.34429	6.16301	6.061	6.38696	6.17599	5.7671	6.27587	6.9401	5.93088	6.14956	6.05274	4.53238	6.31516	5.82119	6.17081	6.90649	5.18242	7.79278	6.28243	5.70186	6.50058	5.73866	6.367	7.01384	8.79942	7.59956	9.1669	8.3591	11.1433	9.02917
sp|P46060|RAGP1_HUMAN	RANGAP1	Ran GTPase-activating protein 1 OS=Homo sapiens OX=9606 GN=RANGAP1 PE=1 SV=1	2.62292	2.37144	7.80662	7.60878	7.59173	8.61506	7.25816	7.70003	7.46344	6.36147	7.67831	6.8745	6.18164	6.17944	6.06398	6.92764	5.04267	5.62202	7.0234	5.81065	6.01642	6.26382	6.0037	6.85802	6.01879	6.39847	6.6099	6.97946	5.87761	7.63306	6.92163	6.37316	6.54603	4.91873	6.30843	6.37882	6.25567	7.3611	5.65215	5.13746	5.45845	6.9354	6.19714	6.04515	5.23749	5.59151	7.41704	8.37358	5.6315	5.8102	7.04128	6.23289	5.59111	5.72642	5.965	5.9624	6.54119	5.64565	5.92842	7.23566	5.96147	6.71315	6.4554	7.20895	7.70438	6.20629	6.10353	4.05034	6.51825	6.71727	9.27739	7.42709	7.55599	7.6464	9.13948	7.40027
sp|Q9UQB8|BAIP2_HUMAN	BAIAP2	Brain-specific angiogenesis inhibitor 1-associated protein 2 OS=Homo sapiens OX=9606 GN=BAIAP2 PE=1 SV=1	5.64969	5.05582	8.63254	7.67357	6.44258	8.73932	7.29847	8.35383	5.04224	3.51983	7.52618	4.78288	6.33765	7.20467	7.12899	3.40818	6.01865	9.23756	4.79714	4.25218	4.83452	5.45329	5.506	8.23114	6.8282	7.58876	5.62505	7.54802	5.91932	5.46009	5.01761	6.42677	7.57071	3.72544	7.15641	7.67723	6.46338	4.58549	3.81118	5.6966	6.45881	9.44934	6.58882	7.9928	8.22551	2.65606	5.29674	4.18661	5.93106	5.29135	10.4591	5.99432	6.18842	3.87264	8.18404	9.17519	7.69115	5.29771	5.7558	6.21737	5.12995	6.11674	4.31282	11.1089	5.33757	4.42692	6.50914	6.70079	6.70414	6.36381	8.23876	15.0165	11.9252	13.2779	8.23823	14.5141
sp|Q8IZJ1|UNC5B_HUMAN	UNC5B	Netrin receptor UNC5B OS=Homo sapiens OX=9606 GN=UNC5B PE=1 SV=2	6.58821	9.49277	6.11289	8.05027	7.36379	4.36832	5.66248	7.12968	6.17831	3.90555	6.74461	2.50659	7.59743	8.61189	4.59043	2.59391	6.91191	5.26721	8.6614	6.79443	6.51306	4.71695	5.95373	6.86973	7.1738	4.33861	7.20792	6.19758	4.9937	4.42503	4.3402	7.72735	6.07235	5.34464	5.64361	4.94977	3.83155	3.80919	8.19584	7.09096	5.95112	9.79614	10.2583	7.57021	5.47388	3.19569	3.33752	2.72468	4.80243	8.81438	8.08468	11.9026	10.5699	8.39656	5.84829	4.96288	5.15395	11.7145	6.9821	7.84065	14.0955	7.2924	7.07085	3.55931	2.93874	5.25797	3.93759	5.08068	5.25536	4.15211	5.83451	9.35597	10.9453	11.4526	6.63413	10.013
sp|P35270|SPRE_HUMAN	SPR	Sepiapterin reductase OS=Homo sapiens OX=9606 GN=SPR PE=1 SV=1	3.77962	3.10315	7.11346	10.1189	4.32565	7.9572	6.95849	10.0614	5.91043	3.73688	6.83446	7.25751	8.06455	6.85887	8.28866	2.3516	6.01687	3.94246	5.39618	5.0991	6.1823	3.18417	6.45645	8.0306	5.51495	6.87702	8.94996	8.78628	8.34418	5.62527	3.85595	7.57261	6.7462	3.35975	8.23841	7.52337	6.55754	2.93408	2.60691	7.33981	5.22358	7.99596	8.59327	7.48309	8.29647	2.89255	2.35576	3.79167	7.27897	8.03234	12.1151	6.8907	6.22936	6.63703	5.92833	7.026	9.17862	6.92265	3.05347	7.33936	9.17602	5.95003	5.60712	8.75546	2.57835	5.09173	5.96484	4.57329	7.04818	6.28279	6.38267	15.8913	15.2791	11.7012	6.15626	16.5471
sp|Q8WXW3|PIBF1_HUMAN	PIBF1	Progesterone-induced-blocking factor 1 OS=Homo sapiens OX=9606 GN=PIBF1 PE=1 SV=2	7.74261	9.56942	6.43725	5.0419	5.77516	6.28291	6.12576	5.7063	6.6664	5.27234	5.51232	5.45335	6.79294	7.54696	7.28112	5.71587	4.427	5.2806	7.40974	5.68318	5.57101	5.18255	6.77917	6.69451	5.55287	6.83397	7.19629	6.05224	6.32176	5.97377	6.475	5.66086	5.74423	7.10121	6.54405	6.23466	6.78917	6.45183	4.8434	5.62597	6.40024	6.21537	6.96724	6.65125	4.51305	7.05138	5.6407	6.20625	5.47039	7.89541	5.25529	7.28146	6.71724	6.5405	6.39982	5.85587	5.38	7.28179	5.2431	6.79604	7.00359	6.96965	6.62641	6.14257	6.20974	5.59952	4.65029	10.7322	5.1397	5.23104	14.3062	14.2119	9.8196	14.8	11.2935	11.1455
sp|P13807|GYS1_HUMAN	GYS1	Glycogen [starch] synthase, muscle OS=Homo sapiens OX=9606 GN=GYS1 PE=1 SV=2	3.1656	2.81361	6.57309	7.01274	6.00232	6.52343	7.0946	7.55592	9.76797	6.91315	6.68618	7.99829	6.47492	5.29007	6.6842	3.98588	5.18142	4.79439	6.03965	7.80332	8.9958	4.46997	7.12342	6.19748	6.29905	6.19995	7.35755	7.10293	7.66554	5.87754	6.14497	10.0399	6.42069	3.55825	6.22696	6.48316	6.54198	5.28901	5.2405	6.82199	6.88686	6.13265	5.67979	4.99023	7.49339	4.88606	5.80306	4.99486	8.39869	5.61811	5.01306	6.60186	8.02711	6.53125	6.54334	6.07201	5.34202	8.12565	5.09244	5.88721	6.53851	5.15441	7.1316	5.1269	5.56463	7.33986	7.6369	5.36434	6.58613	8.74281	8.56191	10.547	14.2872	9.51029	8.80109	10.7703
sp|Q02153|GCYB1_HUMAN	GUCY1B1	Guanylate cyclase soluble subunit beta-1 OS=Homo sapiens OX=9606 GN=GUCY1B1 PE=1 SV=1	4.08455	2.08201	7.84693	5.39464	15.6281	4.04222	2.27893	3.54713	18.007	8.81985	7.30378	7.77518	8.70607	6.53411	5.25266	6.30348	5.26529	2.92826	4.98729	8.00673	6.76009	5.48476	15.4197	4.66219	3.90947	6.93743	4.96423	3.87824	14.0688	6.95318	13.1276	9.57022	4.05534	2.77403	4.30818	4.53532	4.36692	6.99566	9.15236	5.53486	6.57204	2.04743	3.55178	2.38631	3.20076	5.68529	11.7352	4.17681	17.6501	4.48192	1.72532	5.17615	6.67392	6.8874	4.75318	3.47036	1.52197	7.00393	8.97951	2.84916	3.31425	2.53181	16.0618	2.69828	10.5732	9.09161	3.22658	7.75633	4.36006	6.99572	16.64	12.5871	11.3816	8.40559	10.2573	9.09234
sp|P35556|FBN2_HUMAN	FBN2	Fibrillin-2 OS=Homo sapiens OX=9606 GN=FBN2 PE=1 SV=3	18.229	16.7211	1.88365	1.9523	2.28951	2.84431	2.93571	2.28157	2.95977	6.21155	3.21653	2.46565	5.54167	8.7035	7.6897	1.72275	2.23323	8.82342	6.88445	24.6029	7.00599	5.11533	1.5689	3.07544	8.59569	3.51429	2.82161	2.1011	2.66661	2.11257	2.46467	2.09001	3.0072	2.81102	13.7744	2.58968	10.1294	2.13664	20.3712	13.3625	5.39311	8.3436	4.11743	4.62997	6.67025	2.45896	3.45306	2.92882	3.40912	7.80897	5.14378	6.34811	4.29091	6.17121	9.40275	3.19091	3.18243	4.33777	3.69237	4.39882	4.19211	3.49873	4.30447	2.99715	3.56839	17.6022	4.07062	19.3911	12.2531	5.15701	3.06362	6.37478	13.9258	6.51771	4.77288	14.4744
sp|P35555|FBN1_HUMAN	FBN1	Fibrillin-1 OS=Homo sapiens OX=9606 GN=FBN1 PE=1 SV=4	21.2833	10.6065	1.8071	2.3871	2.17707	3.11276	2.93032	2.20631	3.92563	12.0369	3.09749	2.27439	6.20707	10.3688	5.55545	1.29452	2.22539	9.10471	4.77748	29.8414	4.82056	2.68697	2.02167	2.11029	11.3723	3.5373	2.30397	1.77211	3.91216	1.83161	2.57206	2.39648	2.83208	2.1367	13.3309	2.23193	8.33707	1.89433	15.5774	19.4579	8.92366	7.51571	3.48243	3.56748	3.95044	3.06688	3.18021	2.8747	4.58542	5.08149	4.453	5.37383	3.53987	5.74363	10.4599	3.35379	2.66439	3.76797	3.25905	2.7947	2.71711	2.17268	4.26117	3.01219	2.31667	16.4399	5.86795	27.5802	10.9466	5.77558	5.35755	12.0176	22.6003	10.8016	6.21505	14.4757
sp|Q96S19|MTL26_HUMAN	METTL26	Methyltransferase-like 26 OS=Homo sapiens OX=9606 GN=METTL26 PE=1 SV=2	3.21338	4.81959	6.05558	6.86249	5.08872	7.44191	8.0715	7.8292	8.87143	5.95821	7.51615	5.71578	6.71706	5.82789	6.93117	7.1713	6.34807	5.9367	7.33105	5.24167	5.7108	5.25644	5.34919	7.00092	5.72134	6.09967	6.59617	6.76056	5.84603	6.5633	6.83929	6.93097	6.8611	7.7315	4.96104	6.08701	6.09929	5.54501	5.39061	6.45947	6.6525	6.02226	5.72629	6.28433	6.5518	6.88988	6.19077	6.21184	6.09452	4.71161	6.57675	5.22868	6.31229	4.85738	6.69476	6.38573	6.70371	4.86913	7.79022	6.29139	5.68594	6.78485	5.19838	5.93294	5.93803	6.14185	5.545	5.20469	7.00823	6.98932	12.012	11.0427	12.4685	10.568	12.9962	11.6352
sp|Q13618|CUL3_HUMAN	CUL3	Cullin-3 OS=Homo sapiens OX=9606 GN=CUL3 PE=1 SV=2	4.75597	5.29728	6.79731	6.69631	7.52527	6.41044	6.20263	6.16091	6.54048	5.95388	6.34847	7.56363	6.48364	6.33119	6.43111	6.78148	5.55609	5.2646	7.16747	5.97753	6.30268	6.22512	6.64224	6.37695	6.34162	5.59505	6.50375	6.01949	6.19463	6.93382	7.1104	6.17226	6.08728	6.54769	5.48188	6.11578	6.07046	7.16329	6.21591	5.65688	5.78347	6.0017	5.93608	6.52846	5.53938	6.65456	7.35986	6.15744	6.01204	7.0358	5.51234	5.91272	6.71595	7.02077	5.83562	5.98406	6.07803	6.35674	7.23685	6.06165	6.81525	6.4605	6.14906	5.56153	7.11217	6.28424	5.91637	5.88905	6.26941	6.05506	11.2833	9.80738	9.07855	9.15489	9.05531	9.51682
sp|Q9Y5S2|MRCKB_HUMAN	CDC42BPB	Serine/threonine-protein kinase MRCK beta OS=Homo sapiens OX=9606 GN=CDC42BPB PE=1 SV=2	3.66869	3.35969	7.76736	7.60021	7.03215	7.83336	7.18763	7.90352	7.45103	6.25625	7.06816	6.58772	6.14749	6.54807	6.30163	4.83399	6.07224	7.12189	6.40686	5.65455	5.76975	5.08192	6.41747	6.61628	7.45366	6.63888	6.62241	6.31291	6.85735	5.42291	6.33392	7.1223	7.22624	3.88019	6.69982	6.67625	6.6972	5.67559	5.63663	6.89122	6.35143	6.12644	6.01029	6.39222	7.06573	5.39879	6.40259	5.06894	6.26595	6.27784	6.10502	5.7556	6.57813	5.34203	6.71869	7.3048	6.84867	5.95191	5.91535	6.52806	6.02546	6.22892	5.41188	6.76555	6.01986	5.65741	6.51642	5.55163	6.51509	6.86031	3.57444	4.64591	4.306	4.15322	3.23054	4.34724
sp|Q5VT25|MRCKA_HUMAN	CDC42BPA	Serine/threonine-protein kinase MRCK alpha OS=Homo sapiens OX=9606 GN=CDC42BPA PE=1 SV=1	4.84348	4.08349	7.09757	6.91628	6.69093	6.49618	6.50794	6.17832	6.44201	7.83063	6.56655	6.46892	5.98115	5.83181	6.72766	6.86035	6.33233	5.79311	5.95987	6.59428	6.56391	5.76212	5.73491	6.89939	6.44143	5.9804	6.52532	6.01195	6.39344	5.84315	5.78751	6.04477	5.86559	6.21946	6.24627	6.01428	6.5144	6.10566	8.11226	7.76514	6.44471	5.69474	5.44201	5.50662	6.19442	6.59249	6.60744	6.23572	6.64268	5.66997	6.60115	5.53801	6.53589	6.29508	6.13538	5.95064	6.02293	5.64012	5.95866	5.8686	5.94414	5.44395	5.97743	6.11981	6.1907	7.42617	7.17783	7.05094	6.12192	5.84529	11.059	11.1269	12.8135	12.3298	9.62876	11.0014
sp|O43813|LANC1_HUMAN	LANCL1	Glutathione S-transferase LANCL1 OS=Homo sapiens OX=9606 GN=LANCL1 PE=1 SV=1	8.48326	6.98152	4.64522	4.13604	6.03505	4.27678	5.07493	3.87054	5.41556	6.41566	5.29812	4.98505	5.98168	5.51784	5.22574	9.61455	4.84085	5.77681	7.96613	4.72986	7.41147	7.65042	5.98789	5.29211	7.06244	6.1333	5.16895	5.63998	5.08661	6.95796	5.96997	4.59123	5.15695	13.2036	4.60195	4.01279	5.78176	8.79299	6.6991	6.47075	5.64542	4.83893	5.52339	6.66661	5.29789	10.678	7.84176	8.02891	5.30632	6.07364	4.61209	5.37304	5.80403	4.99395	5.90498	5.11926	5.13179	5.37505	6.99642	6.72018	5.91022	6.80769	4.66842	5.92036	9.27003	6.84995	5.76196	6.19139	7.00869	6.12251	12.6663	8.11982	9.25791	9.50738	11.5242	9.17274
sp|O95372|LYPA2_HUMAN	LYPLA2	Acyl-protein thioesterase 2 OS=Homo sapiens OX=9606 GN=LYPLA2 PE=1 SV=1	2.82653	2.90144	9.34636	7.30849	6.37937	8.75025	7.17306	8.66705	8.31551	4.84761	7.60074	6.74157	7.11345	6.27335	6.7435	5.16699	6.9486	6.34721	6.48534	5.41463	5.8267	5.45565	6.14927	6.96708	6.3033	5.70815	6.46096	6.63581	6.08454	6.61356	6.05264	7.32699	6.35718	3.4509	6.29313	7.67305	6.66253	4.8828	4.73083	5.35071	5.88195	7.63758	7.24141	7.76021	6.00329	4.54123	5.59612	5.53001	6.29137	8.61833	7.09698	6.45828	5.62218	6.76954	6.53718	6.96824	6.7239	5.86368	4.97687	6.7565	6.39177	6.52032	6.13948	6.90455	4.85547	5.0539	6.00538	3.97868	7.18616	6.41724	9.47051	11.6924	12.9142	10.5828	9.27447	12.1401
sp|A8MVW0|F1712_HUMAN	FAM171A2	Protein FAM171A2 OS=Homo sapiens OX=9606 GN=FAM171A2 PE=1 SV=1	2.73136	3.59707	11.3992	9.06655	5.80723	7.72749	6.17749	9.57268	11.3664	2.42952	7.34096	6.26611	10.188	8.08213	4.51362	2.95367	6.17105	6.01827	7.37485	6.39229	5.18262	5.28773	6.58359	6.81805	4.74153	3.73058	8.20698	7.7551	7.30336	4.67882	6.80394	9.47407	9.27928	2.99668	6.59995	8.12425	7.51412	3.98868	3.68494	3.85696	4.62003	8.66005	6.02986	6.38501	11.0251	2.02345	2.91489	2.85448	9.96495	6.47515	9.03317	7.45377	5.83625	5.78431	6.772	8.13363	8.05173	7.35812	5.35804	7.56689	6.60982	8.80197	8.43622	6.20084	3.96076	2.71106	4.18633	4.22907	5.55916	6.49856	5.86355	10.1442	7.68464	7.34658	6.73889	8.89229
sp|Q5VUB5|F1711_HUMAN	FAM171A1	Protein FAM171A1 OS=Homo sapiens OX=9606 GN=FAM171A1 PE=1 SV=1	1.92516	3.96276	11.4984	7.79047	6.48371	7.66709	6.47101	9.49886	10.5256	3.19853	7.57488	5.36436	7.66186	5.68242	8.60262	3.85261	4.2671	3.61983	6.99361	6.11608	5.16038	3.2225	6.14555	10.2568	4.85381	4.8646	9.19825	9.502	4.22056	4.3848	1.49166	4.91477	8.09796	1.88073	11.6875	18.2025	6.15547	3.29623	5.88251	3.63485	3.05674	6.83837	5.7878	10.4675	12.808	2.81738	4.43575	4.34123	6.88288	5.97323	9.20972	5.72307	4.68042	4.18214	6.57886	7.87032	7.5289	6.29672	5.92182	7.39471	6.64249	7.00919	5.00108	6.47335	5.29562	5.6477	5.70744	6.10268	7.06911	6.38623	6.40546	12.618	9.04701	8.9495	9.56131	9.35549
sp|Q8WTS6|SETD7_HUMAN	SETD7	Histone-lysine N-methyltransferase SETD7 OS=Homo sapiens OX=9606 GN=SETD7 PE=1 SV=1	3.56385	2.97759	8.70484	6.77493	6.86038	7.7905	7.01307	8.49679	6.68029	8.12844	6.84885	5.46658	5.82257	5.43118	6.71088	6.92255	6.86626	7.44251	5.33281	5.56442	4.99285	4.9797	7.13659	5.76007	7.28921	5.57917	6.82539	7.34382	6.12291	5.35139	5.3087	6.08174	7.86424	7.61968	5.55888	7.23498	6.95699	6.20368	6.97011	5.00726	5.79986	4.96028	6.57205	6.38726	7.50636	7.92657	5.79523	7.55666	7.44218	4.89395	5.42296	4.52616	5.51366	5.73645	5.37959	7.51471	5.02744	5.30498	13.7063	6.35739	4.59574	4.76691	5.94668	4.90534	6.97458	6.33203	5.98803	7.51722	4.61185	5.852	8.1873	7.8447	8.78073	8.85421	9.75381	8.03289
sp|Q8N392|RHG18_HUMAN	ARHGAP18	Rho GTPase-activating protein 18 OS=Homo sapiens OX=9606 GN=ARHGAP18 PE=1 SV=3	2.56506	2.93237	8.44652	7.73377	3.84447	8.37871	9.04853	10.1106	4.70916	3.81254	7.81538	5.94791	6.63083	5.92526	5.77845	9.00073	5.54889	9.38519	8.39447	3.26034	4.28985	5.98947	3.9057	8.37455	4.84648	4.22749	6.5428	7.89951	4.28878	12.5466	3.12899	4.43045	7.67745	9.4508	4.96758	7.33437	7.9086	7.88361	2.42453	3.84736	3.73219	7.59781	6.53467	6.24622	8.17818	11.5266	6.02197	10.838	3.70166	5.15658	7.57217	4.16771	3.6897	3.91095	4.28511	6.28584	12.3173	3.99799	3.15875	12.5997	5.16039	6.56443	3.69491	6.97318	8.71377	5.34455	4.57526	4.33048	5.13661	5.18187	13.3878	10.0879	7.89368	8.84501	16.0042	8.43584
sp|Q9P2N2|RHG28_HUMAN	ARHGAP28	Rho GTPase-activating protein 28 OS=Homo sapiens OX=9606 GN=ARHGAP28 PE=1 SV=3	2.95821	2.35437	7.2514	7.00906	4.80927	7.04476	8.59065	5.10076	5.25222	8.44006	9.13882	7.58241	5.95192	4.77829	6.13086	9.73675	6.57394	5.25149	8.92945	6.20731	5.66482	7.0282	4.89634	6.66555	6.33179	3.34335	5.99504	6.51489	6.89195	5.8451	7.03868	5.94739	7.21064	3.88909	6.54426	4.81095	7.47952	9.13039	10.1781	5.82202	6.69232	4.20771	3.77094	4.54093	5.66609	5.27821	7.55228	7.03654	6.33222	5.49752	4.25743	5.81592	4.92991	4.612	8.01523	5.20737	4.22062	6.61556	6.82556	4.14827	6.12549	5.08873	4.87878	3.36809	7.9072	6.63538	7.3693	6.15427	8.9059	7.58551	15.9424	9.61472	10.8104	13.9684	11.5907	10.1501
sp|Q9UIG0|BAZ1B_HUMAN	BAZ1B	Tyrosine-protein kinase BAZ1B OS=Homo sapiens OX=9606 GN=BAZ1B PE=1 SV=2	6.93249	7.25725	6.36551	6.67916	5.40153	5.66864	5.7593	6.50282	7.40144	3.38729	5.99642	5.8865	9.53601	8.57385	6.62863	5.99129	6.09154	4.04379	4.96504	5.99446	5.66203	5.19355	5.71916	6.56	4.00197	4.90029	8.33845	7.79994	5.67638	6.03975	7.21837	5.60324	5.63733	6.625	6.91683	7.02885	6.79245	8.17703	5.84859	4.6081	5.69184	7.36436	5.1586	5.61327	6.21569	7.6607	6.29147	7.25721	6.4931	4.6203	5.66046	5.87951	4.45788	5.60795	6.15469	6.60959	7.24958	5.28629	5.75214	6.90554	4.99071	6.7863	8.22559	7.45191	8.02676	4.09167	5.33502	4.84411	5.83178	6.64519	12.2014	9.14389	9.51886	7.86909	10.26	7.71931
sp|P38432|COIL_HUMAN	COIL	Coilin OS=Homo sapiens OX=9606 GN=COIL PE=1 SV=1	3.9188	5.26463	7.78755	7.49389	7.60398	6.67615	6.64082	7.45446	7.04726	4.13765	6.97209	6.20786	6.9951	7.27301	6.57159	6.65703	6.11284	5.82365	6.43084	5.46387	6.09001	8.36366	5.1514	5.39674	4.96785	5.35351	6.83539	6.51351	5.4788	4.98277	6.56915	5.41782	5.62992	6.03374	6.95072	7.7811	5.64639	7.51717	6.91574	4.87491	6.24155	7.19223	6.78613	5.98186	6.45571	6.3789	6.58383	6.57613	4.69365	9.14475	5.87586	4.87183	3.72673	5.82096	6.38726	7.00542	6.76147	4.51636	6.48079	4.80162	6.78134	7.11979	5.58732	5.91527	9.37952	6.61925	5.60184	7.67474	4.88904	5.11068	15.591	12.4253	7.10133	11.4303	15.4695	9.01701
sp|P15586|GNS_HUMAN	GNS	N-acetylglucosamine-6-sulfatase OS=Homo sapiens OX=9606 GN=GNS PE=1 SV=3	9.97695	7.79389	4.95709	6.30631	3.89262	5.68472	6.48667	5.62134	3.55815	3.52287	4.37666	7.15799	5.3582	6.78086	7.29347	3.44299	6.59377	6.6601	5.81289	6.73852	7.1467	3.5566	5.98982	7.4679	7.40454	5.97306	6.38049	7.40008	6.9658	4.7027	5.13703	5.43968	6.05465	4.05907	5.86962	7.03971	5.46511	3.59222	3.30107	6.10791	6.75456	9.68274	9.7724	10.0557	6.79421	3.51557	3.17968	3.27632	5.5498	8.27832	9.21276	5.45524	5.47523	9.1865	7.80627	8.67923	10.5332	5.31558	2.70165	6.72415	6.19501	6.34017	4.48959	9.66418	3.14059	5.1629	5.71092	4.30827	5.94624	6.16439	8.96202	15.0968	12.5665	13.0666	7.1873	15.1156
sp|O00115|DNS2A_HUMAN	DNASE2	Deoxyribonuclease-2-alpha OS=Homo sapiens OX=9606 GN=DNASE2 PE=1 SV=2	12.0977	12.2496	3.48806	5.16373	4.35276	2.78442	4.47068	3.5348	3.40878	3.48713	4.38461	5.45842	4.38525	3.84666	5.69635	5.75723	7.09058	6.68862	5.36778	5.59622	8.18971	7.50357	3.72673	4.88685	5.32607	13.549	6.47075	5.91864	5.20322	4.81299	4.14447	4.40163	4.46397	6.15869	7.10811	7.09343	4.3912	4.3756	5.86069	7.78088	6.51156	7.66008	10.2988	9.73471	5.39166	4.42486	4.23323	4.50625	5.26888	7.55916	11.5366	5.22952	6.41933	9.83126	6.0398	5.65067	4.88061	5.14963	4.75832	6.86511	7.60705	8.6675	4.38933	5.48313	4.26778	7.12977	5.30467	6.23917	6.51522	6.36002	7.38795	8.04656	9.93429	9.4798	8.02372	8.75153
sp|P00747|PLMN_HUMAN	PLG	Plasminogen OS=Homo sapiens OX=9606 GN=PLG PE=1 SV=2	3.16207	3.7827	7.58023	7.69301	6.05152	7.47057	8.01262	7.64898	7.5339	15.1978	9.55464	1.90999	17.0403	14.7665	6.39424	5.21043	3.68467	3.91854	5.7297	4.12267	4.516	5.32214	6.56821	5.30766	4.39179	4.32789	4.92104	3.77821	4.66789	6.91556	4.65067	4.66125	5.84902	11.2417	6.62519	5.13202	6.71524	5.6781	6.7112	5.67686	4.974	5.26804	7.02824	8.20506	4.86855	4.7746	6.64937	4.10228	5.42778	12.2978	3.97798	4.42098	3.51986	4.0929	9.78154	7.15611	2.38078	3.13873	6.65622	3.4446	6.57412	5.23071	3.53762	6.86547	5.12898	11.2341	7.02117	17.7328	7.40263	6.70365	12.0404	10.0241	12.7148	10.514	9.719	12.2677
sp|P30048|PRDX3_HUMAN	PRDX3	Thioredoxin-dependent peroxide reductase, mitochondrial OS=Homo sapiens OX=9606 GN=PRDX3 PE=1 SV=3	9.0267	11.6752	4.83196	5.75466	3.12182	5.57731	4.46983	6.43071	5.8692	2.78493	5.10846	6.17279	5.14728	6.00885	8.0501	4.11562	7.07124	5.65793	6.23082	6.13871	5.85234	4.54337	6.96738	8.23073	5.52066	5.13277	7.59206	7.74013	5.00161	7.68281	6.28594	7.07562	5.72399	6.89594	5.90813	6.21812	5.11274	4.29124	4.06178	4.12379	3.97046	10.4471	8.8915	8.30924	6.23406	4.67969	4.36644	4.85074	7.06854	11.2065	9.78075	7.89464	7.33527	7.95196	4.94085	4.93165	8.1391	7.36497	4.41863	8.36531	8.86288	8.72623	11.9639	4.28538	3.99078	5.71771	3.46862	3.0781	5.06065	4.69903	10.0423	10.445	10.6826	11.0117	7.99234	10.4945
sp|P13010|XRCC5_HUMAN	XRCC5	X-ray repair cross-complementing protein 5 OS=Homo sapiens OX=9606 GN=XRCC5 PE=1 SV=3	2.20184	1.81268	8.93855	7.80021	8.13942	7.30094	7.33511	6.75529	8.0402	5.22433	7.00856	8.88926	6.3683	6.64239	5.85152	7.11054	5.30201	6.17437	6.81716	5.867	6.00872	6.11822	7.18913	6.46964	5.89297	5.16667	6.51541	6.50595	6.3373	6.8545	7.24134	6.04025	6.56078	6.96571	6.24041	6.34721	6.43447	7.54111	4.72048	5.11092	6.06497	5.70051	5.86866	5.97138	5.46415	8.28641	6.75358	7.23247	5.64084	5.91898	5.12425	6.07192	5.50599	5.87323	5.70708	6.3774	6.32278	5.5943	6.57243	6.70911	6.12957	6.88447	6.2866	5.3942	7.05598	5.73014	5.26426	4.52915	6.42496	6.2782	5.64372	4.67231	3.52505	4.46855	4.85496	4.47184
sp|A5YKK6|CNOT1_HUMAN	CNOT1	CCR4-NOT transcription complex subunit 1 OS=Homo sapiens OX=9606 GN=CNOT1 PE=1 SV=2	5.76851	6.25179	6.38295	6.34791	6.56846	6.54748	5.82303	6.33322	6.83497	5.16619	6.44591	6.0862	6.70367	6.39891	6.52838	7.63945	5.3277	5.67288	7.06798	5.83079	5.8988	6.17417	7.00963	6.61456	5.98123	5.31455	5.92107	5.91623	6.2097	6.7565	6.41873	5.79688	6.2053	7.93343	5.82017	5.85511	6.34579	7.44867	5.58898	5.43762	5.97092	5.88492	5.91979	6.4075	5.25696	7.55298	7.30793	6.83665	5.55155	6.23687	5.79694	5.72094	5.79121	5.83378	6.1228	6.18509	6.16998	5.77727	6.97239	6.93706	5.78864	6.52525	5.80052	6.18258	7.97099	6.28349	5.91797	5.10362	6.63228	6.27424	11.5241	9.48997	8.77958	9.28	10.3222	9.04238
sp|P10768|ESTD_HUMAN	ESD	S-formylglutathione hydrolase OS=Homo sapiens OX=9606 GN=ESD PE=1 SV=2	13.7462	13.229	4.33532	4.10498	4.66493	3.76194	3.81162	3.92931	4.50686	3.62704	4.07343	5.40104	5.65801	6.80648	5.02609	2.7718	8.74845	7.54414	6.52484	5.41497	6.55186	5.1757	8.7298	3.013	8.7283	6.06457	6.59352	6.64848	6.79021	5.00282	6.86997	6.62288	6.91385	6.82594	6.56378	6.20759	6.35735	5.34403	3.91047	5.23536	5.97673	6.31234	7.39154	7.67514	7.00386	6.13625	5.17753	5.21522	6.7634	7.19999	5.52714	7.20038	5.91063	6.42513	6.29533	6.09845	8.53143	7.14235	6.35538	6.852	8.30961	7.88133	6.42629	4.43415	4.89482	5.81785	5.23669	3.77888	6.07022	6.26445	6.23617	10.8314	9.97028	11.3339	7.42692	10.8023
sp|P43378|PTN9_HUMAN	PTPN9	Tyrosine-protein phosphatase non-receptor type 9 OS=Homo sapiens OX=9606 GN=PTPN9 PE=1 SV=1	5.45176	4.55303	5.53678	6.24722	6.99526	6.28722	7.51169	6.33069	5.93748	6.23385	6.7252	7.70411	6.14642	5.24608	8.07258	6.98965	4.97954	5.63757	7.78836	6.37749	6.8493	6.20337	4.79489	6.65014	6.30448	6.11726	6.41615	5.42672	5.25416	5.7213	6.13181	5.23068	5.62394	5.33532	7.57376	6.26224	6.41646	6.419	6.90705	7.73689	6.18857	6.35245	6.53196	6.3144	6.25809	6.0554	7.01273	5.75793	5.21579	6.31579	5.41757	5.86024	7.53656	5.66731	6.70139	6.3733	5.53514	5.92786	5.57598	6.07203	6.66086	6.31277	4.76044	5.83615	7.88738	6.9394	6.64873	7.92559	6.0347	6.2585	10.8018	9.96567	12.0771	9.94352	11.9675	11.0767
sp|O75881|CP7B1_HUMAN	CYP7B1	Cytochrome P450 7B1 OS=Homo sapiens OX=9606 GN=CYP7B1 PE=1 SV=2	5.48435	4.17679	5.03818	3.75315	5.8074	8.3963	8.34928	7.7594	7.18446	4.43583	5.43135	7.74257	4.63865	4.74507	7.84269	7.23424	7.23866	8.10593	7.69895	4.9764	5.63983	5.40153	4.82217	7.19084	6.22264	4.41241	6.61607	7.21393	4.37501	5.91579	4.99574	5.8907	7.0921	6.95966	6.68066	7.72023	6.99934	5.85963	4.13169	4.81583	6.40456	8.26327	6.74948	7.14629	5.95282	9.05058	4.75224	7.12091	3.98452	6.6942	7.20885	4.55158	5.08952	5.2007	6.32652	7.49193	11.0177	5.37723	5.28757	8.47321	7.67144	7.32545	2.83131	3.93876	5.7238	5.24255	3.93448	3.38054	8.4517	5.75901	12.344	11.617	14.0766	13.9532	9.61468	11.8427
sp|Q9H0E2|TOLIP_HUMAN	TOLLIP	Toll-interacting protein OS=Homo sapiens OX=9606 GN=TOLLIP PE=1 SV=1	5.09721	7.00792	7.58209	7.80184	5.17999	6.89305	6.49418	6.5832	5.54768	3.78232	6.61041	6.7002	6.53798	6.50724	7.8466	2.46394	6.27082	6.62639	6.26284	6.2508	5.92918	4.63732	6.49017	7.35934	6.00528	5.89965	8.18445	6.72799	7.30028	6.00397	5.98232	7.67956	7.36155	3.61002	7.87348	7.23943	5.57363	3.97825	4.46487	5.68754	6.8176	6.96736	6.67814	6.78201	7.5156	3.14218	4.43759	3.73778	6.99819	7.43632	6.29497	6.8458	7.24292	5.38673	8.05846	7.89846	6.8911	7.22733	5.52843	7.18221	8.02222	7.16845	5.82094	6.86598	4.05158	5.18537	5.38389	4.39732	7.38137	7.52816	9.17141	14.6004	13.3545	12.104	7.91623	13.6682
sp|Q9H9S3|S61A2_HUMAN	SEC61A2	Protein transport protein Sec61 subunit alpha isoform 2 OS=Homo sapiens OX=9606 GN=SEC61A2 PE=2 SV=3	4.19741	5.51065	10.6493	6.37105	13.8168	7.23901	7.43223	5.33435	3.87031	4.77842	5.08323	6.43927	6.02188	5.82428	7.82497	7.35298	5.1166	5.63086	6.40708	5.9818	6.99489	5.38709	5.52878	7.49458	5.39121	7.01448	6.53322	5.4953	6.42875	5.77479	6.55967	5.52356	5.9369	4.57015	7.34147	6.77465	6.73379	6.19214	4.61218	9.25421	7.68662	5.22859	5.54437	5.83816	7.11551	3.52611	10.78	3.3469	5.01175	7.64562	6.8989	5.34566	5.77526	4.8095	8.16453	7.81597	5.17612	4.83997	11.6117	4.28811	6.0138	5.66507	3.35149	8.33531	7.83282	5.00108	7.66241	4.72155	7.10914	7.74063	13.3574	13.7164	13.0668	9.0575	7.43347	13.3107
sp|P61619|S61A1_HUMAN	SEC61A1	Protein transport protein Sec61 subunit alpha isoform 1 OS=Homo sapiens OX=9606 GN=SEC61A1 PE=1 SV=2	4.12341	3.51723	6.25767	6.45507	5.98908	7.12813	7.88449	6.22158	5.9092	8.00131	6.69318	7.0809	5.89718	5.61131	6.99831	5.94613	5.06375	5.2987	6.51265	7.55364	7.7175	5.61622	6.19012	6.31923	7.81333	6.10226	5.16454	6.19513	5.35331	5.88412	5.22708	5.51531	5.81649	7.16186	6.90561	6.17869	6.30031	6.67023	7.51235	6.62621	6.80946	6.19511	5.81423	6.02963	6.33989	6.7265	6.22354	6.36453	4.798	5.82715	6.03483	5.10432	5.61812	6.31992	7.16279	6.40564	5.36604	5.33561	5.77514	5.86053	4.83098	5.62624	4.81905	5.87276	6.75564	9.321	7.09395	8.66782	6.55592	6.08438	9.56782	9.01518	11.4331	10.6994	10.0122	10.11
sp|Q96JM2|ZN462_HUMAN	ZNF462	Zinc finger protein 462 OS=Homo sapiens OX=9606 GN=ZNF462 PE=1 SV=3	9.64644	8.80027	4.97117	5.96314	5.33189	4.82695	5.41965	5.19494	5.43843	5.12649	6.32147	5.397	7.26089	6.74204	7.71007	6.79913	5.30902	4.15079	7.36542	6.48891	7.16485	4.86183	6.38128	6.64338	5.06606	6.1149	7.0638	4.87763	7.62796	7.79076	8.50022	5.49185	7.59491	5.97163	7.74393	7.25558	5.44872	5.30792	3.66054	5.76443	6.17859	4.97183	5.50677	5.18437	5.76309	6.2918	6.83582	5.13169	6.15238	7.42374	5.36147	6.68451	5.76924	6.73172	6.0267	6.23169	5.30249	5.7032	9.23951	5.54243	5.32075	6.72296	6.11502	7.13061	8.45889	4.08857	5.66457	3.65261	7.70559	8.08283	8.92446	8.01253	8.09425	7.39816	8.10962	8.78057
sp|Q8IXQ6-2|PARP9-2_HUMAN	PARP9	Isoform of Q8IXQ6, Isoform 2 of Protein mono-ADP-ribosyltransferase PARP9 OS=Homo sapiens OX=9606 GN=PARP9 PE=1 SV=2	3.55911	3.21977	5.35163	7.56707	7.26631	5.17257	5.95951	6.05495	8.46672	4.18656	5.77122	6.36565	4.03996	4.897	4.90248	20.2703	3.54757	3.5529	10.2946	4.63002	4.3245	11.7611	6.21304	4.05573	4.33646	6.06951	3.30816	3.79666	7.27375	6.39049	5.37395	4.74717	4.32243	15.2866	5.71241	3.66977	8.344	10.7009	6.43359	5.32115	5.09735	3.91901	3.62598	3.78141	4.62505	10.8282	6.89406	12.463	5.62708	3.82801	3.99711	4.23043	5.29894	4.77536	5.52418	3.71283	3.72392	5.55998	3.62841	12.043	5.69398	4.19861	5.82078	6.07842	16.5887	4.11749	6.85017	6.70562	5.3897	5.67935	13.6298	5.91558	6.7439	5.96748	12.7226	6.26572
sp|Q14241|ELOA1_HUMAN	ELOA	Elongin-A OS=Homo sapiens OX=9606 GN=ELOA PE=1 SV=2	4.93326	4.22365	9.16416	6.68512	6.70421	6.52081	6.73995	7.35143	6.77473	4.66442	6.61915	7.92882	6.37593	6.49077	5.92071	6.02251	6.12296	5.03055	6.52772	5.81661	6.68582	6.06938	5.95331	7.34376	5.77172	5.13981	7.08316	7.64529	6.2772	7.21531	7.69988	6.58769	6.56178	6.16315	6.286	6.3395	6.53793	7.67977	6.84977	4.94019	5.40625	5.78047	4.78638	4.88873	5.83247	7.45814	6.80298	8.36807	6.46842	3.66859	6.78273	5.34847	3.8422	4.13669	6.42585	7.4053	6.95325	4.71852	6.16299	6.35412	3.88453	6.37953	6.45459	7.65528	8.51967	3.9264	6.97991	4.75149	6.81539	7.33384	10.4148	8.83235	8.12044	8.45279	9.26324	8.19747
sp|P11279|LAMP1_HUMAN	LAMP1	Lysosome-associated membrane glycoprotein 1 OS=Homo sapiens OX=9606 GN=LAMP1 PE=1 SV=3	10.0194	12.6522	3.36196	4.45658	4.89484	3.63495	4.76017	3.24586	3.40461	5.13746	4.21873	6.41045	3.32124	3.99838	6.74325	7.26318	4.71516	5.67963	8.80017	7.9458	7.75556	7.56796	4.87546	5.45008	8.8655	6.61697	5.43584	4.96581	5.23095	6.20901	4.28143	3.89748	4.56462	10.6267	5.82068	4.90015	5.47612	6.85421	6.81455	7.23604	6.71754	5.79719	8.18807	7.38522	3.25144	5.63537	6.2311	5.16749	3.8826	13.3107	6.19588	7.55291	10.1471	9.66968	4.71335	4.09868	4.80655	7.67182	6.33538	7.10704	8.90505	7.46313	5.85137	4.41446	5.72534	7.21626	5.8918	6.86416	5.40412	4.65626	10.7529	8.94844	8.7169	12.9314	10.426	9.12509
sp|Q9UN86|G3BP2_HUMAN	G3BP2	Ras GTPase-activating protein-binding protein 2 OS=Homo sapiens OX=9606 GN=G3BP2 PE=1 SV=2	7.24589	7.13019	5.72746	5.5605	7.3825	6.50403	6.18835	6.34568	6.65013	4.97206	5.51318	5.7325	6.98669	6.37256	5.96518	5.84138	5.29928	5.57642	5.58341	5.9625	5.93591	5.23364	6.57417	7.7296	6.90552	7.0747	6.01479	6.94423	6.44319	6.65363	7.36609	6.84185	6.75667	5.41754	5.58731	6.39728	6.58308	6.79	5.77379	6.72517	6.85076	5.35149	5.07196	5.39019	6.17518	6.50822	8.60195	6.72282	7.41892	4.18539	4.83676	5.91871	5.40681	5.22461	6.71856	6.60793	6.04197	4.60274	8.42918	5.05268	4.54757	5.53763	6.45437	7.7931	7.89754	5.73149	7.4101	4.94031	5.85226	6.00903	7.411	7.22561	6.81788	6.31704	7.36879	6.7729
sp|Q9UN86-2|G3BP2-2_HUMAN	G3BP2	Isoform of Q9UN86, Isoform B of Ras GTPase-activating protein-binding protein 2 OS=Homo sapiens OX=9606 GN=G3BP2 PE=1 SV=2	3.51257	3.57618	7.43378	6.70591	9.11454	8.88606	6.59606	6.56787	6.7366	8.00194	7.9487	6.98798	7.07784	7.49647	4.21176	7.66834	5.36468	5.02595	7.80316	6.43782	7.14089	7.04943	5.38792	5.88321	6.22085	5.8306	5.53855	5.86253	6.13294	6.85896	7.53215	5.49376	7.46086	3.5004	4.7329	5.37542	8.29269	8.42737	7.67444	6.57627	6.71966	5.02327	4.62487	5.57406	5.08852	7.51166	7.94879	8.57777	6.87712	4.41871	4.74926	5.28896	5.27794	6.99914	5.56381	5.51423	3.92208	3.06508	8.02852	4.61399	4.16952	5.34143	6.3655	7.59486	9.28277	6.40082	8.60844	10.5367	4.80645	6.58566	11.6181	8.50744	7.70744	8.10543	11.2281	6.6463
sp|Q7L775|EPMIP_HUMAN	EPM2AIP1	EPM2A-interacting protein 1 OS=Homo sapiens OX=9606 GN=EPM2AIP1 PE=1 SV=1	6.73662	4.53808	7.28995	7.08088	6.72835	7.1398	6.29113	7.32977	6.46226	4.41904	6.53818	6.41015	7.23595	7.05834	7.03448	4.162	5.74076	5.83699	6.47796	6.60382	5.78919	3.91914	6.43098	7.89336	6.13564	6.39669	6.97826	6.30644	7.0871	7.12234	6.80472	7.31134	7.81186	3.331	6.91477	6.90423	6.61113	4.93229	4.84465	5.91309	6.56147	6.38024	5.37324	6.09652	7.33424	4.10478	4.66333	5.09707	6.3906	5.89002	8.37959	5.99944	6.10961	5.44497	7.4517	6.80774	6.96259	6.17285	5.52025	6.21875	5.35291	5.3905	6.11724	6.20336	5.01453	5.42807	6.74973	6.88514	6.87487	7.24484	11.4313	12.7594	10.8557	10.9153	10.7634	11.8405
sp|O60925|PFD1_HUMAN	PFDN1	Prefoldin subunit 1 OS=Homo sapiens OX=9606 GN=PFDN1 PE=1 SV=2	10.1971	7.85817	4.98502	4.03891	3.91639	4.30517	15.3623	4.2619	3.28933	5.01381	5.09933	3.70013	6.2676	6.50279	6.03289	4.25059	3.08428	3.27912	12.3574	7.66422	3.26928	3.36354	7.15294	8.61155	6.35231	6.09211	8.10635	7.61301	5.15745	12.5827	4.62505	4.84661	4.52857	11.7265	4.13076	5.01193	5.44942	5.72351	9.65759	4.98397	5.71056	5.70196	5.19176	4.97169	4.63322	6.21855	6.41861	6.55703	11.8955	5.15716	6.03664	6.38311	4.50217	8.62093	5.21066	6.01002	3.4689	6.93755	7.62281	3.8427	2.94283	3.70929	5.71065	5.3404	6.88718	5.74296	9.06082	15.6834	4.455	5.3611	7.85007	7.76794	7.56923	7.85323	22.837	7.57579
sp|Q9H9C1|SPE39_HUMAN	VIPAS39	Spermatogenesis-defective protein 39 homolog OS=Homo sapiens OX=9606 GN=VIPAS39 PE=1 SV=1	3.96527	3.37023	7.1909	7.42885	6.98211	7.85721	6.73537	7.67112	7.21677	5.43094	7.47796	7.33449	6.31781	5.55836	7.33451	5.27908	5.91025	6.65935	6.21826	6.02261	5.65047	5.34703	6.23551	7.39024	6.34369	6.37614	6.45698	6.8997	6.28087	5.92815	6.04222	6.59821	7.68716	5.74917	6.86503	6.83091	6.13958	5.95949	4.61179	5.67029	6.61171	6.36356	6.40616	6.2557	7.14369	5.69522	6.11183	6.12884	6.01536	6.29801	5.10127	5.98389	6.67958	4.76895	7.39415	6.73458	7.18996	6.58613	6.19311	6.53202	6.83305	7.00443	4.53947	6.29182	6.33495	5.72171	5.39304	5.50915	6.14549	7.06586	11.603	14.3458	10.4978	11.7542	9.73358	12.8528
sp|Q9UNZ2|NSF1C_HUMAN	NSFL1C	NSFL1 cofactor p47 OS=Homo sapiens OX=9606 GN=NSFL1C PE=1 SV=2	3.41838	4.09087	7.44074	8.1435	4.25394	9.16245	8.48116	10.3681	4.98256	3.78746	8.22765	5.61881	6.31849	6.3611	7.14687	1.83305	6.72353	8.63179	6.17536	5.80549	5.23611	5.48264	4.9169	8.42992	6.19097	5.88372	7.25255	7.61152	4.21415	5.46564	4.15262	6.5316	6.93292	2.62984	7.67552	7.84697	7.3686	3.04895	3.09252	6.71058	7.0757	10.7257	7.66896	8.85974	8.38856	2.19233	2.94254	3.45951	5.64727	7.36108	11.0733	6.24249	5.52016	5.19874	8.15551	7.95218	9.00075	6.66842	4.51196	7.51698	5.33808	6.31244	4.16289	6.43111	3.27548	4.44844	6.2398	3.48528	9.26876	7.7048	4.97163	12.5061	12.1957	11.3518	5.20047	12.8904
sp|P11310|ACADM_HUMAN	ACADM	Medium-chain specific acyl-CoA dehydrogenase, mitochondrial OS=Homo sapiens OX=9606 GN=ACADM PE=1 SV=1	7.64431	10.4183	8.39139	5.23499	3.87742	5.97423	4.28691	6.86468	6.8164	2.39689	4.87991	4.69792	4.73586	6.03313	7.05538	6.37589	6.93582	7.00541	5.08523	5.19487	5.34685	5.12818	6.83131	8.02243	5.4901	4.93306	7.65852	8.16796	7.18164	7.95126	4.62084	8.4592	6.56304	8.43549	6.33547	6.60302	5.90664	5.96404	4.57398	4.57438	4.54494	6.6226	6.92819	4.73527	7.56533	7.61172	4.78395	7.05647	8.33956	2.69311	9.49113	6.75133	4.46845	7.70123	4.6582	5.87408	7.22072	6.11444	6.21992	7.1042	8.29279	7.22012	9.09988	7.07594	6.46714	5.61429	4.49926	5.04533	5.12198	5.05087	13.9227	10.3665	9.81262	11.8047	10.8781	8.90088
sp|P49418|AMPH_HUMAN	AMPH	Amphiphysin OS=Homo sapiens OX=9606 GN=AMPH PE=1 SV=1	9.31289	8.7615	4.33981	4.92584	7.37959	4.22206	3.37597	3.31479	5.39722	5.44868	4.49026	5.81973	6.57642	7.32985	6.2157	6.46048	4.66092	3.54408	9.39808	5.19599	6.30814	8.48028	7.5745	5.83217	5.85084	5.22565	6.81604	4.53087	6.31821	9.29381	9.0444	5.57016	4.53936	8.44596	4.93267	3.86691	7.62009	9.69265	6.61376	4.32645	4.83102	4.19633	5.03825	5.66996	5.96618	10.3764	11.2913	8.79653	5.76786	4.41793	4.34035	4.67758	5.54163	5.54174	4.88526	4.44366	6.20587	4.69624	11.286	6.09841	4.94122	6.65111	5.46355	4.39318	10.7732	4.2346	4.56707	5.53146	5.27968	5.64574	10.0839	4.13307	4.97078	6.12563	9.34339	5.08852
sp|Q8WUH2|TGFA1_HUMAN	TGFBRAP1	Transforming growth factor-beta receptor-associated protein 1 OS=Homo sapiens OX=9606 GN=TGFBRAP1 PE=1 SV=1	5.8782	4.97732	6.82828	6.68823	6.26401	6.52649	6.29678	7.21783	5.8499	5.38738	6.45401	6.51778	6.38435	6.12092	7.18335	4.12693	5.74024	5.64839	6.13844	6.2887	6.75766	4.26464	6.19521	7.42153	6.29088	6.6926	7.83662	6.90956	6.72157	5.55712	6.04001	6.66387	7.02368	5.08646	7.37155	7.2372	6.27265	5.06557	5.52085	6.11136	6.64141	6.04659	6.49509	6.14504	6.99847	4.95144	5.58732	5.30346	5.34446	7.07582	6.67693	5.78055	6.08564	6.1271	6.54275	7.09187	6.24745	7.21072	6.41601	6.84521	6.29482	6.58898	4.9537	7.36158	5.20272	5.77105	5.77917	5.18345	6.83821	7.08187	6.75647	10.9864	10.9374	9.61765	8.67801	11.3466
sp|P12955|PEPD_HUMAN	PEPD	Xaa-Pro dipeptidase OS=Homo sapiens OX=9606 GN=PEPD PE=1 SV=3	11.1211	13.0681	3.52864	4.25963	4.68337	4.1748	4.71004	4.34608	4.6401	3.76352	5.61474	5.11122	8.31579	5.96646	5.0901	7.64992	4.70603	4.28356	8.12451	5.90623	8.33801	6.94489	5.20585	5.64027	7.73886	7.31056	4.89096	3.88799	5.22144	8.63769	6.00655	3.7779	4.68297	10.6637	4.97362	6.33364	5.42801	6.99575	6.55104	5.90788	6.56741	4.19334	7.15841	6.90071	3.69811	8.7078	5.81168	6.95798	3.88907	5.4228	6.03109	5.21035	6.05279	6.7941	6.75272	6.48661	4.22205	4.76316	5.38874	7.23584	6.49345	6.03394	4.14865	8.38817	5.79892	6.79023	6.00607	5.02928	7.01637	7.24756	9.58433	14.0893	10.9266	11.0347	8.88323	9.64736
sp|Q8TF68|ZN384_HUMAN	ZNF384	Zinc finger protein 384 OS=Homo sapiens OX=9606 GN=ZNF384 PE=1 SV=2	4.07109	7.16463	5.95533	6.90327	6.09937	5.47405	7.47044	6.16423	7.27071	4.13932	6.49122	7.01273	5.95138	6.1272	5.99938	8.8043	5.61576	5.58631	5.83473	6.09249	5.71215	7.12842	6.47579	7.26703	5.99931	5.40951	6.06885	5.92739	7.06272	6.63796	6.99979	5.71876	6.90198	5.85675	6.67793	6.66665	6.50649	8.33294	6.45662	5.0052	5.24723	6.17888	4.77633	4.97377	6.99988	8.60508	6.91923	9.35425	5.29577	3.16308	4.81171	4.47926	3.32498	3.87695	6.4295	5.95388	6.60706	4.5805	7.38281	6.65088	4.46333	8.00274	6.1458	6.90079	8.54103	6.44724	5.79303	3.47003	6.87508	5.94684	16.229	12.6618	9.74512	10.0644	11.6224	10.5051
sp|Q8NFA0|UBP32_HUMAN	USP32	Ubiquitin carboxyl-terminal hydrolase 32 OS=Homo sapiens OX=9606 GN=USP32 PE=1 SV=1	4.70459	4.65365	6.40149	7.35458	6.54178	7.81164	6.55882	7.02241	6.99756	4.96816	5.4467	7.45475	6.33874	5.21147	7.87522	3.91964	5.56992	5.03785	6.52184	6.33457	6.80173	4.42918	6.5274	7.12271	6.43563	6.78886	8.37325	6.71199	6.12744	5.02457	5.96853	6.76529	6.96269	5.40871	6.52765	6.89842	6.41668	5.33122	4.22224	6.05004	6.84273	6.35635	7.86188	7.23557	6.64352	4.49295	5.35439	4.45143	5.06295	8.0945	5.49708	7.86602	8.4277	7.35599	6.55253	6.40609	5.3839	6.95442	5.64442	6.62654	7.19711	6.79259	6.01609	6.79238	5.17306	5.72097	6.35228	6.30556	7.15823	7.09922	10.3044	13.0667	14.1567	10.3868	9.7304	14.0985
sp|Q9UEY8|ADDG_HUMAN	ADD3	Gamma-adducin OS=Homo sapiens OX=9606 GN=ADD3 PE=1 SV=1	2.99197	2.59013	7.20854	8.06881	4.51896	7.45218	7.04946	8.18009	8.28608	5.72783	7.98523	8.88558	6.46558	6.49576	6.3565	4.96697	5.91667	6.52828	7.35124	5.97128	6.85413	5.93593	6.53001	6.52329	6.43765	4.60082	6.46966	6.59622	7.81632	5.2578	6.81511	6.99724	6.60574	2.56098	6.31294	6.70339	6.84657	6.03526	9.54161	5.63622	5.602	5.94777	5.55125	5.76979	7.66601	3.33107	5.62913	4.14511	8.18452	5.5144	7.25225	5.62271	6.11672	5.18417	7.48942	7.16118	7.59702	5.2427	4.56202	6.24345	5.1723	6.70153	6.50863	6.76662	7.32868	6.30279	5.20443	5.57255	7.01368	6.49213	9.38235	9.80575	12.2492	13.0763	9.43157	9.52151
sp|O00442|RTCA_HUMAN	RTCA	RNA 3'-terminal phosphate cyclase OS=Homo sapiens OX=9606 GN=RTCA PE=1 SV=1	2.284	4.00564	7.40071	5.84819	7.302	7.88798	7.51598	7.15857	5.1741	8.5195	6.57547	8.1288	5.46129	5.30943	5.9579	5.77802	5.7913	6.78522	6.65948	6.792	6.59716	6.39833	5.44952	6.63146	7.8272	6.09246	6.26394	6.20528	5.52805	5.08432	6.13099	7.10318	6.38451	6.91767	5.65774	6.57726	6.73676	6.25473	5.43447	6.74403	7.28886	5.63799	6.52451	5.99494	6.25836	5.98043	6.01499	5.92367	6.43337	8.16509	4.85736	7.27141	7.47596	5.74101	6.18356	5.52083	6.25649	6.06245	6.79153	6.12563	6.37934	6.63561	6.07097	5.90481	6.08819	7.21886	6.40613	5.54639	6.39669	6.59183	8.65149	9.31724	9.58984	9.57689	8.0835	9.50281
sp|Q07021|C1QBP_HUMAN	C1QBP	Complement component 1 Q subcomponent-binding protein, mitochondrial OS=Homo sapiens OX=9606 GN=C1QBP PE=1 SV=1	7.28014	9.08242	4.66873	6.00838	3.51352	4.58841	4.41547	6.96287	5.03915	2.63429	4.56218	5.12935	6.06345	6.23625	8.3037	6.32901	7.50829	3.35152	5.24584	6.98465	6.417	4.96909	5.01367	7.06115	3.90276	4.80108	8.99503	8.8175	3.22027	6.34882	5.71382	4.53269	4.72844	10.9764	8.51306	7.33873	6.97546	5.54527	4.52496	4.96781	4.6411	7.65849	7.56746	6.74718	7.41355	6.65158	4.37804	6.63658	5.88756	12.2313	10.868	5.92201	4.06313	6.3548	4.28974	4.55844	7.58065	6.99002	6.09543	7.29654	6.89133	6.25829	9.28748	5.71455	5.28055	6.02114	4.35936	5.0715	4.87363	4.28367	7.31244	5.59396	8.18583	5.38416	7.89328	6.50866
sp|Q01968|OCRL_HUMAN	OCRL	Inositol polyphosphate 5-phosphatase OCRL OS=Homo sapiens OX=9606 GN=OCRL PE=1 SV=3	4.91762	4.75714	6.99766	6.79196	7.57843	6.68608	6.66779	6.64256	7.41798	6.06646	7.07419	6.42926	6.99238	6.75449	6.11445	4.03523	5.09185	4.9706	6.61705	6.60412	7.15646	5.15259	6.34142	6.19466	6.59356	6.60057	8.73667	6.04393	6.7373	8.77815	6.70678	6.28559	6.9903	4.44636	6.27349	6.53799	6.89801	5.48829	6.46398	6.18052	6.2123	5.99886	5.62944	4.37263	5.79857	5.9662	5.76382	6.75145	6.66039	5.03381	5.43339	7.54974	5.87336	5.82894	6.70297	6.63522	5.54569	6.67231	6.17203	5.29373	6.09981	5.86799	5.14391	7.77167	5.50984	6.47398	7.49975	4.9643	6.49877	7.87773	8.54977	10.1697	10.6877	9.51492	8.7424	10.5662
sp|Q9HBE1|PATZ1_HUMAN	PATZ1	POZ-, AT hook-, and zinc finger-containing protein 1 OS=Homo sapiens OX=9606 GN=PATZ1 PE=1 SV=1	6.47997	7.99128	6.32547	6.35359	5.80403	6.1589	6.06532	6.18537	7.9963	2.99664	5.6868	5.89155	7.78937	6.74515	6.1812	6.6376	6.25171	5.75493	6.83468	5.93031	5.31467	5.57606	6.86963	7.49227	5.04949	4.53372	6.78798	6.25124	7.36881	7.32043	10.066	6.38681	7.79225	4.73595	7.24552	7.57807	6.1074	6.77932	4.21731	4.15274	4.97148	6.13172	4.41866	4.72757	6.83031	6.33722	6.31554	7.76588	6.61247	3.55189	5.35616	5.95461	5.02147	5.47897	6.33665	6.61941	7.75637	5.29298	6.73988	6.69406	4.3702	6.7286	6.5408	6.94742	8.0716	3.79662	4.78186	5.35131	6.62157	7.1738	12.3606	16.9837	10.1983	6.98023	11.952	12.9006
sp|Q9BXP2|S12A9_HUMAN	SLC12A9	Solute carrier family 12 member 9 OS=Homo sapiens OX=9606 GN=SLC12A9 PE=1 SV=1	2.09632	1.77118	8.93758	10.2494	6.99822	6.60788	7.05736	8.37917	5.75807	3.74752	7.88754	9.44501	5.45502	6.21773	8.90123	2.68269	7.52788	8.12507	7.10976	5.71029	6.91142	4.76137	5.73976	5.78523	5.42067	4.38942	8.49858	6.76388	5.92443	6.75809	4.52586	6.26634	8.83709	2.14063	8.98897	8.14003	5.99586	3.2595	4.26587	5.29095	7.00161	7.9594	7.37311	7.27225	8.337	2.53145	3.26562	3.85927	5.79109	8.62895	8.85361	6.69455	6.4031	6.58674	7.25456	8.03772	7.38417	6.62287	4.60653	7.72651	8.51607	7.96786	5.18199	6.5651	3.48325	4.30042	5.75788	4.71131	7.06892	6.69132	7.80436	14.3397	12.7588	13.324	8.61115	13.6655
sp|Q9BT78|CSN4_HUMAN	COPS4	COP9 signalosome complex subunit 4 OS=Homo sapiens OX=9606 GN=COPS4 PE=1 SV=1	2.60654	2.44191	7.67651	7.37962	7.84255	7.4648	7.1566	7.87386	8.00883	6.92433	7.2963	7.29803	5.79498	5.82577	6.01254	7.08464	6.54005	6.17882	6.91153	5.75424	5.92887	6.60135	6.06891	6.70939	6.30384	5.50567	6.4683	6.31111	6.3604	7.23856	6.62372	6.6554	6.04694	5.60875	5.79112	6.51634	6.3451	6.61614	6.72267	5.73546	5.88097	6.19485	5.58767	6.0759	4.80486	7.36421	7.2471	6.73625	5.96553	6.253	6.10267	5.93398	6.47559	6.07177	5.77124	6.03232	5.99297	5.4198	6.32477	6.48226	6.06186	6.06739	5.78816	6.05968	7.27555	7.26749	6.8934	6.16328	5.92494	5.85767	9.30621	8.18256	7.80527	7.99312	9.05479	8.57936
sp|P48147|PPCE_HUMAN	PREP	Prolyl endopeptidase OS=Homo sapiens OX=9606 GN=PREP PE=1 SV=2	8.74034	9.52224	5.05314	5.52376	5.58554	4.95668	5.14536	5.51743	5.04594	4.42873	5.15894	5.26711	7.00857	6.26273	6.69637	5.40277	5.91243	5.9947	6.10944	6.59459	6.80643	5.14867	6.0654	7.17405	6.27284	6.20445	5.89979	6.44678	6.48727	6.36315	6.21492	6.44432	6.34185	6.88943	6.01708	6.3451	5.50657	5.42752	4.84177	6.6918	6.95087	6.32146	6.45486	6.70203	5.46736	6.24067	5.4448	5.34518	5.63386	6.62568	7.10152	6.07038	7.03026	6.96096	6.48469	7.48081	6.27827	7.33463	5.43951	6.02926	7.09397	6.47705	4.94585	9.56814	4.42341	6.25954	6.71835	3.69099	7.36707	7.42516	7.99699	10.5908	10.2139	8.91787	6.79909	10.8632
sp|Q9NVU0|RPC5_HUMAN	POLR3E	DNA-directed RNA polymerase III subunit RPC5 OS=Homo sapiens OX=9606 GN=POLR3E PE=1 SV=1	3.57484	4.03653	7.45103	7.97525	6.61106	7.61489	7.00143	7.27131	7.53396	4.81412	7.49302	6.53751	6.11403	6.43862	6.95822	6.61025	5.79831	5.68172	7.26365	5.99533	6.13998	5.53984	6.3982	6.87387	5.78669	5.61439	6.32995	6.45696	6.65941	7.61666	7.1429	5.94297	7.11847	2.47664	7.157	7.13995	7.1869	4.77713	5.6569	5.00138	6.11482	7.48102	6.33555	6.19229	6.98436	8.56383	4.06356	6.93699	6.1711	7.23964	6.92322	5.46598	4.83397	5.43315	5.91255	6.99341	7.25261	5.19352	5.51708	6.84988	5.68375	6.6772	6.24168	7.50811	6.24584	5.75387	5.00272	6.02068	6.36768	6.60685	13.304	12.7553	10.9366	11.0215	11.3332	12.1759
sp|Q8N9T8|KRI1_HUMAN	KRI1	Protein KRI1 homolog OS=Homo sapiens OX=9606 GN=KRI1 PE=1 SV=3	2.37516	2.73171	6.55878	6.72099	5.5603	9.27237	7.54728	8.07309	6.75391	5.04336	8.81359	12.295	5.70884	5.76026	7.07296	9.41079	5.27608	5.81972	6.29151	5.98582	5.75675	5.94776	6.08807	6.50125	5.92004	5.16123	5.46304	7.8359	5.43176	6.15203	5.63127	5.91515	6.49951	8.15612	7.02297	6.44478	5.80692	6.59395	5.31692	5.31037	6.39686	7.07784	5.67355	6.57	6.90535	5.2784	6.45137	7.24937	6.00435	4.5385	7.42066	6.17424	4.71181	5.00442	5.40224	7.57342	6.29511	5.52762	5.9068	7.07625	4.17072	6.88636	6.09078	7.54332	6.92986	4.5228	5.2402	10.0347	5.47714	5.77252	6.14071	6.41775	6.59867	3.86866	6.63299	5.41132
sp|Q9P2G1|AKIB1_HUMAN	ANKIB1	Ankyrin repeat and IBR domain-containing protein 1 OS=Homo sapiens OX=9606 GN=ANKIB1 PE=1 SV=3	2.7021	3.16427	7.59756	7.62771	7.24571	9.21382	7.46413	8.80699	6.56591	4.99166	7.94736	6.76818	6.55946	6.18025	7.22989	4.52536	6.39711	7.38557	5.92558	5.15677	6.37987	5.19356	6.01717	7.32845	5.65458	6.19899	7.66789	6.19952	6.78612	6.39024	4.58992	6.94482	7.21684	5.73411	7.58104	6.57211	6.13397	5.44387	5.50249	5.99999	6.18806	5.01616	6.69684	7.20343	5.94509	8.58489	5.09057	7.35033	6.83991	6.55927	6.1236	6.16582	6.45164	6.14165	5.37778	6.51156	6.63013	6.31497	5.47791	6.46006	7.51357	7.03037	4.8526	5.67769	6.42483	5.18017	5.64525	7.29367	7.29202	6.5778	9.96895	11.4003	12.1529	11.3346	13.1952	12.8238
sp|Q9NRW7|VPS45_HUMAN	VPS45	Vacuolar protein sorting-associated protein 45 OS=Homo sapiens OX=9606 GN=VPS45 PE=1 SV=1	2.95121	3.17656	7.06736	6.91411	8.76123	7.58588	7.58	7.96898	7.20026	6.20431	6.96615	6.93011	6.51427	6.38202	7.2064	5.05874	5.56624	5.28518	6.70044	6.2391	6.05727	4.33766	6.01326	7.80974	6.48912	6.15562	7.39298	6.79199	6.29529	6.47876	6.01851	5.62167	6.9638	6.1754	7.46664	6.89145	6.11059	5.48828	5.57023	5.81735	6.05761	6.47751	6.43304	6.13387	6.10002	6.28278	6.08272	5.7827	5.90011	6.86258	6.68974	6.13927	6.07086	6.46449	6.11837	6.68621	6.29657	6.1472	5.72263	6.98531	6.90978	5.98649	6.20353	8.31956	5.24241	6.0525	6.79812	5.92894	6.28913	6.49381	8.55617	9.49407	10.4653	8.09089	8.33731	9.18912
sp|Q9BPU9|B9D2_HUMAN	B9D2	B9 domain-containing protein 2 OS=Homo sapiens OX=9606 GN=B9D2 PE=1 SV=2	9.20904	13.4909	4.92112	5.57271	4.91758	5.46487	5.60453	5.46777	4.28977	3.71733	5.36088	5.17001	5.80097	6.16957	7.83569	4.37205	4.79936	6.28404	6.50274	6.11103	7.11536	4.37296	5.86952	7.42466	6.06106	6.92058	7.34173	7.01868	5.74587	5.9233	5.20381	5.96527	6.6957	5.93228	6.34494	8.06814	6.57016	5.23222	4.72412	6.46916	7.01814	6.26136	6.81054	7.035	8.78146	4.11927	5.34549	4.7282	4.80955	7.63238	6.82928	6.26358	6.63754	6.15216	6.58523	7.1593	6.03007	7.2243	6.4679	8.2318	7.50154	5.65743	5.54186	8.12735	6.55435	6.37995	6.3074	3.53435	6.20224	5.50379	10.2896	15.8221	14.2291	12.5469	6.67413	11.0842
sp|Q71U36|TBA1A_HUMAN	TUBA1A	Tubulin alpha-1A chain OS=Homo sapiens OX=9606 GN=TUBA1A PE=1 SV=1	2.39513	2.54632	7.18349	6.63747	11.8314	6.49513	6.41719	6.00273	7.01677	9.32071	7.76272	6.82591	5.52566	5.35246	5.37188	11.8822	6.26016	5.82001	6.45675	5.58166	6.36135	7.13861	5.09416	5.50406	6.24129	6.80563	5.48691	5.11721	5.53397	7.42591	6.24592	5.40057	6.03778	5.66126	5.04234	5.88633	6.13333	9.57046	7.46486	6.14114	6.48929	5.42316	5.87397	5.6697	4.34343	6.93978	11.7328	6.88946	4.84028	6.1503	5.10947	4.93353	7.389	5.72097	5.70343	5.27989	4.40486	5.42364	10.1253	5.61608	5.52738	5.57599	4.78772	5.17009	8.14952	6.2995	7.1541	6.9085	6.28611	6.04177	1.34944	1.00565	1.15282	1.06833	1.47149	1.10929
sp|Q9BQE3|TBA1C_HUMAN	TUBA1C	Tubulin alpha-1C chain OS=Homo sapiens OX=9606 GN=TUBA1C PE=1 SV=1	4.30369	4.1664	7.88901	7.39654	6.16565	5.62044	5.80114	10.7605	6.96284	9.03939	5.26525	5.45132	5.55796	4.84342	4.37933	11.5602	7.64201	10.1248	5.2678	3.59932	6.35569	11.4622	4.88015	4.1849	5.96617	3.75114	4.85003	5.57495	6.48096	5.60071	4.28018	6.16271	5.88032	6.85641	5.09735	5.43567	6.61096	6.62999	7.89687	6.27798	7.99144	6.59586	5.42146	6.78114	5.63781	7.20887	7.46373	6.4298	4.34551	6.30938	5.45475	5.95127	7.81472	6.96762	5.52797	5.35188	6.79995	4.015	6.14257	5.71864	5.50929	4.642	6.22373	4.40762	6.98939	7.23068	8.95958	6.24214	5.96649	4.43054	0.233053	0.199337	0.199307	0.211542	0.201387	0.17277
sp|Q9NY65|TBA8_HUMAN	TUBA8	Tubulin alpha-8 chain OS=Homo sapiens OX=9606 GN=TUBA8 PE=1 SV=1	4.88938	1.9073	9.07605	8.88899	5.178	7.84031	7.16613	6.48329	7.757	2.88076	5.52505	8.21102	7.46786	6.5042	6.85746	3.37603	7.36233	5.04514	6.13888	8.18324	5.8817	4.64828	8.59555	5.9109	5.84862	4.82659	8.04081	5.31242	7.53262	6.41225	9.19014	9.1285	7.27193	4.05067	8.34165	7.19988	6.78388	4.59949	3.01794	6.23624	5.97104	4.84295	5.23684	4.18398	5.603	5.34503	4.54284	5.17916	8.75843	7.10946	4.83501	8.02093	6.65579	6.41515	6.47396	6.5402	6.64222	7.39252	3.27878	5.52125	6.24969	5.71445	7.71202	8.55919	3.44982	4.98146	7.18269	4.36331	6.69175	6.60313	8.38595	15.6564	14.7965	13.0174	6.22409	14.08
sp|P68366|TBA4A_HUMAN	TUBA4A	Tubulin alpha-4A chain OS=Homo sapiens OX=9606 GN=TUBA4A PE=1 SV=1	0.712206	1.00276	7.19684	7.71858	7.45822	5.57928	7.82315	6.74469	11.1448	8.79505	9.57678	6.66048	5.36022	4.87122	5.71106	7.12098	5.5002	4.70528	6.28267	5.27561	5.92843	8.43533	6.8512	6.20406	7.09773	8.83296	5.8145	6.00854	5.74061	9.1347	7.43792	5.37479	5.82349	6.81292	4.0787	4.949	4.75092	9.481	8.5581	5.19706	5.53092	5.43763	5.80085	5.89137	5.04815	7.44523	9.09668	9.62957	5.65961	5.14005	4.9836	4.36423	6.08568	4.80762	5.83139	5.44387	5.85102	5.38947	6.83331	5.53195	5.84708	6.01533	5.67579	5.51183	7.81413	7.70384	7.22696	6.66145	7.24852	5.91153	8.92483	7.13576	8.70979	8.74882	11.1811	7.30906
sp|A6NHL2|TBAL3_HUMAN	TUBAL3	Tubulin alpha chain-like 3 OS=Homo sapiens OX=9606 GN=TUBAL3 PE=1 SV=2	1.49302	1.73942	7.12106	7.16175	12.876	4.27121	7.99266	4.79445	3.64998	13.204	10.2163	6.31034	8.64883	6.66101	7.5862	5.25694	3.12221	3.47304	6.7418	5.06004	7.02079	3.5329	9.22751	6.39607	7.3847	8.90803	5.61087	5.36906	6.10947	7.99421	5.73387	5.1621	4.91226	6.9864	5.63959	6.09212	6.63934	7.31669	7.97146	6.83726	7.13038	4.45893	6.05033	4.96556	5.65283	7.65433	16.3088	5.25401	5.20111	6.36479	2.32273	4.61478	9.00063	5.49064	6.61848	3.59279	4.61214	5.39158	9.54905	4.36584	5.59639	6.66652	2.38194	3.36158	8.10771	4.03555	6.67597	9.57733	2.55435	4.35296	9.70099	5.47757	4.14114	7.47805	9.66108	5.4887
sp|Q9Y5X2|SNX8_HUMAN	SNX8	Sorting nexin-8 OS=Homo sapiens OX=9606 GN=SNX8 PE=1 SV=1	3.8022	3.25491	7.02038	8.70917	7.00841	7.18525	6.73537	7.20022	6.85756	5.02393	7.60914	7.45	7.13405	7.85171	6.3893	2.67472	5.93733	6.4109	6.38222	7.19767	6.44078	5.11288	6.89117	6.7751	5.40677	6.20447	7.09121	6.09971	8.16519	4.76713	6.29797	5.88713	7.34317	2.08642	9.42867	6.81251	7.09141	4.75597	4.82746	6.59849	6.77797	6.21088	6.37922	6.5704	7.58057	2.44064	4.73211	4.22785	7.10425	5.045	6.75176	8.04691	5.69778	6.1474	7.47545	7.02479	6.1871	6.62396	4.96439	7.32977	6.02932	6.54049	5.89675	9.27099	4.6778	4.84596	6.45435	4.43551	6.74902	6.44547	8.75346	13.3999	13.6958	11.2573	9.08982	12.1765
sp|Q9HAU5|RENT2_HUMAN	UPF2	Regulator of nonsense transcripts 2 OS=Homo sapiens OX=9606 GN=UPF2 PE=1 SV=1	9.51316	10.4873	4.52701	4.53102	5.27831	4.6135	4.86709	4.8315	5.40824	5.26156	4.64782	4.96229	6.58401	6.30648	6.63967	5.70371	4.43476	4.59373	7.48953	6.18714	6.00036	5.68107	7.78783	7.11123	6.90767	5.70419	6.50101	6.36761	6.23053	7.52473	7.82116	5.69904	5.82762	9.29135	5.47829	5.32788	5.96723	7.67427	7.44863	5.26342	5.22053	5.7805	4.54981	4.89501	5.79876	8.14971	7.81646	8.16569	6.52098	4.56245	6.22736	5.33795	5.15201	4.97798	6.38003	5.59117	5.94878	5.95397	6.87577	6.59768	4.37789	7.34675	5.46322	6.44402	9.44888	4.02237	5.92274	6.59978	4.69835	6.15607	8.26795	7.06424	6.36791	7.05467	8.23176	7.09871
sp|Q5SWX8|ODR4_HUMAN	ODR4	Protein odr-4 homolog OS=Homo sapiens OX=9606 GN=ODR4 PE=1 SV=1	7.60267	9.00938	5.81908	5.1375	5.1764	5.85779	5.792	6.45249	6.40935	4.42943	5.08853	5.36263	4.56589	4.92579	6.31139	9.71691	7.80467	7.93057	5.87516	5.40969	6.07424	6.23528	4.8814	6.9714	6.06283	5.40528	5.74542	6.08406	5.46124	5.92349	5.02458	6.54007	7.17834	7.21268	6.40369	7.48176	5.19707	6.48463	6.24567	5.74116	5.49312	7.02839	6.19729	6.38682	7.13781	7.59526	7.09393	7.48438	4.97831	5.52374	6.06243	4.61284	5.94235	5.44657	5.47996	6.82249	6.64997	4.83178	5.99108	6.64228	7.04344	5.79692	6.47581	5.34169	6.91014	7.82574	4.97037	6.24216	7.04928	5.90105	13.5439	12.736	13.0939	12.2721	10.2312	11.2903
sp|Q8NCC3|PAG15_HUMAN	PLA2G15	Phospholipase A2 group XV OS=Homo sapiens OX=9606 GN=PLA2G15 PE=1 SV=2	12.0295	9.9441	4.10991	5.18929	5.15288	4.29222	5.15387	3.86092	3.26626	5.07429	4.84586	6.05716	5.99727	5.66232	7.50038	5.39685	6.38727	5.19442	5.99388	7.25789	5.37934	6.54663	7.38279	5.19827	7.90279	6.23324	6.18492	5.78172	6.23883	5.74893	7.15238	6.67746	6.3355	5.25277	5.18317	4.3187	5.5372	4.68157	6.24953	8.89127	9.65461	5.58083	6.15137	6.34589	5.50282	6.43366	4.56065	5.71238	6.72346	5.74231	6.75987	4.31623	5.46416	6.07321	9.07006	7.14918	4.37816	4.23248	4.66961	4.94061	4.89115	6.50155	4.68102	6.52805	4.20982	7.1097	9.07549	7.26103	8.85908	7.44641	8.05457	12.6856	14.9807	14.4774	6.95226	14.8031
sp|Q8WWX9|SELM_HUMAN	SELENOM	Selenoprotein M OS=Homo sapiens OX=9606 GN=SELENOM PE=1 SV=3	4.33463	4.11856	5.22926	5.17385	4.49661	6.09906	10.0359	5.22756	5.13671	14.3041	5.15108	8.75698	5.74901	4.38619	4.46047	4.53646	3.6222	4.56812	8.1466	8.38927	5.74015	4.69015	6.47695	6.57253	8.6051	10.0549	6.66091	7.34103	4.13456	6.13567	5.53977	5.10688	5.88204	4.98834	7.68213	7.16979	4.58662	6.27224	10.6975	6.66614	7.61919	5.9966	6.38361	5.13892	7.32907	6.22452	7.71375	5.3232	6.97792	5.44358	4.88628	6.74999	6.78611	7.10515	5.8074	5.71281	7.6739	5.42672	4.66431	6.1356	4.74318	5.56438	5.33324	4.41029	5.39696	8.04678	6.6648	10.0975	5.44923	6.00175	0.951231	0.886772	1.27086	1.03902	1.45796	1.32101
sp|P52630|STAT2_HUMAN	STAT2	Signal transducer and activator of transcription 2 OS=Homo sapiens OX=9606 GN=STAT2 PE=1 SV=1	3.51004	3.00684	5.98213	7.4368	5.74914	6.95115	8.38107	6.90585	5.0085	6.15338	7.25237	5.53987	4.92328	5.53899	6.08136	12.0718	4.99704	6.12373	7.43655	5.47271	5.81677	6.93499	4.47774	5.93072	6.60666	7.11792	5.03505	5.43474	4.74842	5.90168	4.76943	4.68268	5.49766	11.3649	5.86043	4.48012	6.93342	10.5227	6.0686	6.6186	6.58609	4.96415	5.51245	5.48864	4.93532	10.3865	8.90057	9.80572	3.38031	3.75018	4.41705	3.26832	5.50364	3.24567	6.92604	5.71259	4.93437	5.19211	5.07353	8.60189	5.88234	6.77187	3.31763	6.39708	10.1645	6.11022	6.23184	7.52982	6.72895	6.49378	10.9665	7.37667	7.47201	7.37662	11.7182	6.83989
sp|P55011|S12A2_HUMAN	SLC12A2	Solute carrier family 12 member 2 OS=Homo sapiens OX=9606 GN=SLC12A2 PE=1 SV=1	2.37441	2.4278	9.0249	6.30545	6.04008	7.73012	4.83091	9.02252	6.97096	5.03412	5.60204	9.2871	6.12303	6.8249	6.27544	7.35117	4.33722	4.75075	6.76898	5.37383	9.11292	9.37095	5.75934	5.80057	5.23679	4.0349	7.28172	5.5975	4.24045	9.88738	4.46293	4.02226	5.04668	7.09153	3.86134	8.8835	5.43463	5.71569	12.6668	3.6993	3.12859	6.94906	6.98158	7.92828	8.45222	6.58167	5.07911	6.64127	3.88406	11.7462	7.6534	7.91802	6.35001	9.72037	3.40596	5.02172	11.8757	7.17468	4.8937	7.65992	9.05571	6.87828	6.3628	6.51691	5.00519	6.05298	4.20817	5.01166	4.41132	3.97341	12.5746	7.99136	10.892	13.3744	11.9825	8.06144
sp|Q8WUY1|THEM6_HUMAN	THEM6	Protein THEM6 OS=Homo sapiens OX=9606 GN=THEM6 PE=1 SV=2	10.2824	9.99756	5.43318	6.0983	3.87147	5.72597	6.86908	6.53027	4.86291	2.46452	5.90583	2.43521	6.36121	5.86629	8.91602	3.64113	7.53587	6.76619	5.94927	8.70776	5.99681	5.56642	4.47612	7.68642	2.79164	6.02495	6.61497	7.09894	6.95297	6.42293	6.63486	6.3071	7.86491	5.48785	6.00959	7.41396	5.90376	4.5344	3.9758	6.06534	6.62804	6.68942	6.52068	6.58839	7.66001	4.83809	3.67207	4.7416	7.56266	6.62176	7.03247	6.98876	6.11671	8.41737	5.93728	8.04755	6.32389	12.4133	5.25492	5.80433	7.55991	7.02383	3.54598	6.73173	3.90296	5.26642	6.28019	4.21924	5.58758	6.15677	3.77892	5.21084	4.83038	2.32895	4.26807	4.90441
sp|Q9NR12|PDLI7_HUMAN	PDLIM7	PDZ and LIM domain protein 7 OS=Homo sapiens OX=9606 GN=PDLIM7 PE=1 SV=1	7.93486	6.00051	3.78042	4.49152	8.08258	5.40733	5.59853	3.42119	5.20649	14.385	5.7792	5.68891	5.3581	5.24392	4.8573	4.85692	4.37119	4.90848	5.47137	10.494	10.2332	5.42492	4.38006	4.50269	11.4765	10.8477	3.46475	4.10886	5.88271	5.32081	5.38829	4.20107	4.7841	5.9581	5.04673	3.7587	6.11308	5.07955	11.618	14.9561	11.4297	3.16409	3.72014	3.57876	4.77057	7.6506	6.01291	6.59107	7.47114	3.17181	4.26766	7.24281	7.92386	5.26433	8.12267	4.82721	2.86951	5.92304	7.0089	3.68137	2.58925	3.47319	5.04319	6.29969	4.14347	9.35558	11.7237	10.9323	5.80571	7.50398	7.66244	8.52896	14.2595	13.9195	10.9142	10.5396
sp|Q8IWW6|RHG12_HUMAN	ARHGAP12	Rho GTPase-activating protein 12 OS=Homo sapiens OX=9606 GN=ARHGAP12 PE=1 SV=1	4.09106	3.31263	6.21951	7.69296	7.89242	7.41646	6.05645	7.62114	7.98162	5.59722	7.60317	5.49594	6.3726	7.1388	6.06286	5.54392	4.22281	3.86069	6.59355	6.22619	6.11531	4.38173	6.9885	7.04742	6.28736	7.79361	8.2292	7.13544	6.20506	6.62836	6.47395	7.67155	7.22719	3.89117	6.14824	7.41669	6.89764	7.7991	6.95287	4.63581	5.13681	5.79511	5.65337	5.46706	7.0825	7.24342	9.75424	6.4117	6.34707	4.75928	5.34912	5.55998	6.79392	4.25478	5.87724	6.26317	6.42834	5.45829	7.9889	6.22571	4.92719	6.77642	7.94549	6.23568	8.72547	5.244	4.99933	4.43301	6.45168	6.26575	8.41784	8.89419	8.02574	8.16481	8.82119	8.62352
sp|Q16270|IBP7_HUMAN	IGFBP7	Insulin-like growth factor-binding protein 7 OS=Homo sapiens OX=9606 GN=IGFBP7 PE=1 SV=1	6.15684	11.8896	4.29507	6.29247	7.86155	4.50542	4.2608	5.01687	3.28749	9.93294	7.77441	4.52133	6.44781	5.67101	8.55315	4.22516	5.31848	3.96705	5.62019	6.31025	9.16342	3.9938	2.5149	5.3067	15.5551	7.36233	5.64885	4.34176	4.2627	4.32357	3.09506	3.34326	5.2071	3.80892	7.15756	3.38839	4.84672	3.81258	7.81752	18.9095	11.5966	4.38172	6.81264	7.23618	6.58473	4.11026	4.63343	4.68311	5.18386	10.9068	8.82426	6.3713	7.19856	6.41127	8.67051	4.62526	2.55207	4.50619	4.18714	3.34795	6.67926	3.78686	2.55333	5.96362	2.52732	7.93192	9.19578	11.4318	4.58856	5.3883	6.96423	6.01018	11.7541	14.2692	7.52662	8.51088
sp|Q8IXV7|KLD8B_HUMAN	KLHDC8B	Kelch domain-containing protein 8B OS=Homo sapiens OX=9606 GN=KLHDC8B PE=2 SV=1	5.5411	5.92745	9.55306	8.90827	3.77432	7.69189	5.41719	6.56901	6.71011	2.11581	5.54187	9.31987	5.43893	5.03291	6.59156	4.36411	16.7058	12.819	2.78832	2.82709	5.83272	5.57083	4.30445	6.82191	6.12354	3.69229	4.57572	6.51074	10.694	3.08126	5.16614	7.50125	5.14441	1.1623	5.96316	6.96215	8.2424	3.76945	2.7809	4.73778	10.2114	7.30546	6.82884	10.4491	6.70188	3.4856	5.5059	3.77369	6.91006	6.40609	4.43113	7.16351	4.8731	4.46488	8.33968	9.64573	9.40243	5.42595	4.18665	7.60788	8.02939	7.97253	5.03018	8.054	3.3486	4.18739	5.1924	2.89781	6.0552	6.56021	6.49688	10.3109	8.01533	11.2062	2.32752	9.01507
sp|Q53GT1|KLH22_HUMAN	KLHL22	Kelch-like protein 22 OS=Homo sapiens OX=9606 GN=KLHL22 PE=1 SV=2	9.65558	11.4675	4.70408	5.61868	5.73878	5.19563	5.17798	5.51021	5.2091	4.32653	5.76274	4.48771	5.9072	6.75006	6.7155	7.44025	7.0411	7.10916	6.25105	4.8097	5.39109	5.52968	5.73353	7.15112	5.68355	5.16317	6.89643	6.4274	6.0441	5.82713	5.82826	6.39748	6.49654	5.89963	6.43071	6.39001	6.13402	6.1667	5.98698	5.92283	6.38702	6.89327	6.53568	6.65964	6.02303	6.51066	6.16548	5.40287	6.02804	6.15975	7.00715	5.41825	6.17126	5.97411	6.47981	7.00847	6.83749	5.50879	5.35989	6.74489	6.25795	6.7301	4.85259	7.95948	6.40383	5.72867	5.66103	4.35737	7.12446	6.98733	11.2346	10.9577	11.0596	10.7158	10.2578	11.3509
sp|O75027|ABCB7_HUMAN	ABCB7	Iron-sulfur clusters transporter ABCB7, mitochondrial OS=Homo sapiens OX=9606 GN=ABCB7 PE=1 SV=2	10.0407	12.0141	5.65469	5.26441	5.28802	5.09609	4.61833	5.19674	5.1715	3.46488	4.95657	4.89253	5.72816	6.1511	6.90695	4.6407	6.9649	6.32837	5.46791	6.60653	5.47792	5.46583	6.83427	7.13649	5.97848	6.58165	6.89692	6.8338	6.95879	6.90381	6.89318	7.53109	6.74845	6.96833	6.47152	6.51913	6.09548	4.93209	3.81912	5.62325	5.57826	5.86295	6.8663	6.22824	6.50821	5.4425	4.17596	5.41022	7.08948	7.96885	6.6809	7.79797	7.29394	8.31601	5.03836	5.93355	8.57916	7.60322	6.23069	6.40611	7.63901	7.23168	8.29654	5.2316	4.56802	5.13726	4.77152	4.47164	6.08363	5.35644	11.5112	13.3215	13.4244	11.5455	8.55127	12.8411
sp|Q8WW12|PCNP_HUMAN	PCNP	PEST proteolytic signal-containing nuclear protein OS=Homo sapiens OX=9606 GN=PCNP PE=1 SV=2	2.41883	2.33614	8.8583	7.91893	7.49199	8.10463	7.75753	7.54964	10.4169	5.86976	7.4221	5.84368	9.99638	10.1604	3.21846	5.53867	5.94744	5.62712	5.9934	5.23652	4.97255	5.03691	7.82775	6.02957	5.18287	5.05142	6.19821	7.98232	8.05802	5.4705	8.79293	7.14338	6.05932	5.19982	5.10454	5.6234	6.68508	9.07983	6.36512	4.94753	4.35464	5.94296	5.13324	6.0397	5.77734	7.36779	8.41152	8.49764	7.58154	2.37409	6.66544	6.49849	3.69256	3.74208	5.42951	6.84903	6.62462	4.91173	6.39943	6.5021	1.79376	6.32529	9.3893	8.42938	9.83367	2.52944	5.99291	4.52698	4.96971	6.58013	17.8229	11.6431	7.57246	8.91852	18.972	7.64308
sp|Q96C57|CSTOS_HUMAN	CUSTOS	Protein CUSTOS OS=Homo sapiens OX=9606 GN=CUSTOS PE=1 SV=2	4.4185	4.9567	6.51982	5.97715	5.16945	6.36541	5.70109	7.94108	8.07078	5.93224	6.48098	5.98322	6.96991	5.70006	6.66159	7.60398	9.10966	6.99369	4.96163	4.81616	6.38264	9.62428	3.22462	4.68968	4.8716	4.61414	8.74853	5.02783	4.25996	4.64602	5.4249	4.87391	4.89522	5.59072	5.14576	4.51531	6.37252	7.49456	7.07828	8.71586	6.56886	7.69943	8.12034	8.59836	5.64538	6.86071	7.97466	8.97913	6.59909	4.16712	6.57441	5.78163	4.83119	3.32588	6.05034	7.28579	7.33779	3.97417	6.89478	7.15034	2.89698	6.21334	6.81128	6.66694	10.8591	4.93382	5.66099	5.9473	5.31542	4.65198	15.1227	9.7925	9.93612	8.91459	18.083	9.2701
sp|Q92974|ARHG2_HUMAN	ARHGEF2	Rho guanine nucleotide exchange factor 2 OS=Homo sapiens OX=9606 GN=ARHGEF2 PE=1 SV=4	3.279	3.17275	5.10658	5.03941	7.57165	4.91617	6.93485	4.30341	5.05548	13.2475	6.10317	9.22515	6.30798	7.10901	6.15304	7.77048	2.34417	1.8814	8.18573	7.95232	13.5054	5.16596	3.54246	4.48926	10.5771	4.28536	5.25815	5.47213	4.06872	4.96424	4.66542	4.63765	4.20356	9.77064	3.50307	4.46269	5.34417	8.99611	16.4374	8.03928	6.05328	3.81987	6.07435	4.95952	3.71213	7.82623	11.356	7.01191	3.92727	6.25269	3.40028	7.65085	6.75158	5.381	6.786	3.70605	3.63788	4.9137	10.8908	5.71699	4.1865	6.24702	6.26972	2.68008	8.56637	9.67465	8.68494	6.49086	6.55025	4.10033	2.98726	1.40992	3.0615	3.87088	3.23401	2.20743
sp|Q01518|CAP1_HUMAN	CAP1	Adenylyl cyclase-associated protein 1 OS=Homo sapiens OX=9606 GN=CAP1 PE=1 SV=5	6.49622	6.90576	5.37225	5.23204	7.32764	5.65625	5.24135	4.74904	5.72173	10.1015	6.44864	5.94807	5.53926	5.71267	5.10331	5.56467	5.00214	5.40732	6.11152	7.29179	7.56213	5.89338	5.69238	6.18733	9.06115	9.60014	4.85417	5.41662	6.22763	6.33247	6.00894	6.57788	5.61842	4.87828	6.30592	5.68293	6.03466	6.93428	7.28845	7.57128	5.51689	5.76376	6.60256	6.65564	5.13152	5.9112	7.3508	6.99623	5.48068	5.43406	5.06013	6.73625	7.81083	6.48269	6.20072	6.01438	4.46749	6.70519	6.76854	5.79433	5.79949	5.43711	6.75662	5.25814	5.81184	7.5276	9.01097	5.39832	5.81129	6.53648	5.33318	4.81719	5.4852	5.25134	4.84657	5.32256
sp|P40123|CAP2_HUMAN	CAP2	Adenylyl cyclase-associated protein 2 OS=Homo sapiens OX=9606 GN=CAP2 PE=1 SV=1	12.1255	8.36616	5.38246	6.3024	5.61014	4.4762	5.08409	4.27831	3.85816	5.50292	5.91195	7.22313	7.20333	6.98752	7.39493	2.90899	4.99155	5.08723	5.56978	7.02825	7.98012	3.63141	7.0065	6.99216	7.10772	7.65057	7.29541	5.16455	8.53331	5.97503	5.91313	6.90925	5.90222	5.00603	6.46211	5.89327	6.04766	4.8276	4.60808	8.02364	8.48975	4.46793	6.71271	6.22829	5.31906	4.10765	4.46618	3.77945	7.36135	6.23372	5.33305	7.82873	8.62079	8.00575	7.56941	6.3769	4.07232	8.01923	5.53287	4.27449	7.22525	5.55208	5.26472	8.96837	4.4889	6.33518	7.62851	4.91565	7.28823	7.636	6.62886	10.7046	11.2077	10.5943	5.57565	11.4474
sp|Q9UPT8|ZC3H4_HUMAN	ZC3H4	Zinc finger CCCH domain-containing protein 4 OS=Homo sapiens OX=9606 GN=ZC3H4 PE=1 SV=3	4.90119	5.14562	7.19658	7.40588	7.17296	7.66245	7.49886	6.65179	7.6294	5.45273	7.11256	5.21277	9.0612	10.1042	4.15713	4.75316	5.58537	7.27117	7.16493	6.57603	5.53883	4.54124	5.61287	5.89436	4.26023	5.35707	6.99992	7.1223	7.39077	6.11583	6.57667	6.58895	6.33105	3.16031	6.53344	6.76942	7.20897	7.43041	7.18463	5.11258	4.92301	6.21074	5.82465	6.63856	6.0003	4.39789	5.95288	7.37857	5.95753	6.23024	6.65743	6.20887	5.23397	8.23319	6.23597	6.34003	6.84204	5.11092	6.27724	7.23468	6.18004	5.71942	7.0658	7.83369	7.19651	3.76992	6.62066	5.1932	5.46777	6.0366	10.152	7.47409	7.61804	6.55224	9.40094	7.22616
sp|P61011|SRP54_HUMAN	SRP54	Signal recognition particle 54 kDa protein OS=Homo sapiens OX=9606 GN=SRP54 PE=1 SV=1	4.62947	4.7821	6.73567	6.36341	7.368	6.95904	6.82658	6.67147	6.59944	5.7479	6.34495	6.82511	5.81585	6.11633	6.00532	6.80469	5.81	7.21162	7.27084	5.62182	6.03166	6.60756	6.05371	5.98169	6.9733	5.66137	5.92776	6.10651	6.40403	5.99375	5.83104	5.92377	6.0585	6.08622	5.99314	5.71723	6.78117	7.70886	6.38822	6.3558	6.83406	5.62765	5.79531	6.50125	5.55343	7.12679	6.5522	7.10459	5.64813	7.10513	6.11991	5.65774	5.46	5.68399	6.05599	6.32484	6.27283	5.9011	6.48568	6.48978	6.18262	6.48704	5.72973	6.20433	7.47729	6.39448	6.15972	5.36936	6.56603	6.08238	12.5132	11.5002	11.1651	12.5709	11.539	11.2781
sp|Q13641|TPBG_HUMAN	TPBG	Trophoblast glycoprotein OS=Homo sapiens OX=9606 GN=TPBG PE=1 SV=1	8.48398	31.849	2.63864	3.57829	4.66543	3.51899	4.71618	2.42639	3.70857	5.36765	4.09546	3.62417	5.69807	7.61788	6.0545	9.64606	4.16547	4.5343	7.21889	7.84255	6.95605	6.57708	6.65294	5.24749	6.10019	5.94265	5.71813	4.02774	6.6743	7.11222	10.298	4.47734	4.07987	4.73236	6.57307	4.62857	6.57784	7.67505	11.9353	6.98185	6.11264	3.56942	4.43926	4.13295	2.41687	8.10402	11.2552	5.88858	5.65453	8.03189	3.30782	5.45622	6.60035	6.40529	5.29374	3.1953	2.93458	6.64693	8.75342	6.53349	6.69444	6.54788	4.94176	5.23622	7.91274	6.95399	5.97321	7.69903	6.19027	5.24019	11.5053	8.59009	12.5105	8.80057	16.472	10.6264
sp|Q96AY3|FKB10_HUMAN	FKBP10	Peptidyl-prolyl cis-trans isomerase FKBP10 OS=Homo sapiens OX=9606 GN=FKBP10 PE=1 SV=1	6.93035	6.89663	3.22761	4.66031	6.57156	4.91135	7.89876	3.91206	3.8983	12.7573	6.06007	5.40614	4.011	4.36442	5.5008	8.1807	3.8852	4.64293	9.73717	8.66032	7.6856	6.9297	3.58323	4.95261	10.5748	9.25688	3.97398	4.06066	4.74475	4.61669	4.61844	3.83317	4.16199	8.58775	4.0921	3.85905	7.49481	8.40527	15.3438	10.8903	8.79022	3.26462	3.39088	3.90618	5.34531	6.70595	8.92456	5.87498	3.87698	3.69339	4.63128	3.22745	5.16384	3.79651	9.41537	4.97828	2.36288	3.39113	4.57948	3.90336	2.71693	3.97162	2.20188	5.55225	7.53772	8.4463	8.90756	24.377	5.91597	5.75312	6.97004	4.69909	7.5309	7.9721	11.7342	7.75699
sp|O95302|FKBP9_HUMAN	FKBP9	Peptidyl-prolyl cis-trans isomerase FKBP9 OS=Homo sapiens OX=9606 GN=FKBP9 PE=1 SV=2	8.07314	7.36484	3.74884	5.0909	5.31028	3.65139	7.02844	3.59144	3.60779	12.4835	5.5375	5.16213	3.54587	4.60439	6.11702	9.86718	3.05115	4.07333	12.2799	9.93382	6.32389	8.02474	4.5036	5.82354	9.04268	5.69605	3.75725	3.35558	4.83497	4.44685	5.48131	3.49959	3.65507	7.40067	4.66357	3.19117	8.24963	11.1831	8.70947	12.536	11.8887	2.93086	3.11279	4.21615	5.4673	6.71168	10.3264	6.28152	4.06466	2.39615	3.80397	3.18072	4.26671	3.50005	9.52578	4.57306	2.446	4.47877	6.96413	4.43635	3.45828	5.08248	2.8527	4.61738	11.9534	7.52276	7.66058	14.9979	7.90668	6.04713	11.0879	5.11806	7.57219	9.59215	13.0403	8.37245
sp|Q9BXP5|SRRT_HUMAN	SRRT	Serrate RNA effector molecule homolog OS=Homo sapiens OX=9606 GN=SRRT PE=1 SV=1	3.57424	3.73558	8.11598	8.06163	7.21845	7.27486	7.13932	7.14826	7.50058	4.99435	7.34102	7.10498	7.3038	7.24694	6.09864	5.90248	6.0378	6.02933	6.08289	5.73149	5.51426	5.7599	6.91898	7.05624	5.46911	5.37234	6.72877	6.74701	6.92038	6.91344	7.88279	6.50776	6.82061	4.96589	6.78767	6.5892	6.70332	7.134	5.15982	5.26307	6.05186	6.24673	4.57469	5.47878	6.22024	7.22578	6.78559	7.72611	6.76585	3.50982	5.87291	5.60491	4.14565	5.2535	6.85895	6.91973	6.38668	4.64609	5.84069	5.99861	4.04918	6.39129	6.61024	8.0143	7.82778	4.11169	6.22705	4.73054	6.66626	7.13961	11.5891	11.376	9.15599	9.35013	11.0477	10.0107
sp|O95865|DDAH2_HUMAN	DDAH2	N(G),N(G)-dimethylarginine dimethylaminohydrolase 2 OS=Homo sapiens OX=9606 GN=DDAH2 PE=1 SV=1	13.4886	15.6231	3.85835	3.8689	5.18728	4.05118	4.05957	3.81697	5.97173	4.1558	4.32459	5.03273	6.91452	5.80358	5.67249	7.35519	8.17788	5.95418	5.99739	6.33849	6.81223	6.50626	7.66197	5.73862	5.31811	5.05247	4.93447	5.76215	7.63563	5.3842	11.1429	6.99458	6.85438	3.99978	5.12395	6.31541	5.81468	5.35742	8.16552	5.95015	6.45916	4.10361	5.36191	5.33671	4.2165	5.04096	7.78248	3.89931	7.71335	7.21201	4.06662	6.30288	6.8068	7.87824	6.85984	6.60495	5.25538	6.77714	9.15019	5.06192	6.47079	6.193	7.50719	6.10899	4.68619	6.22427	5.5224	3.67331	7.87405	7.64327	6.53006	7.76029	8.68477	7.43702	5.19343	8.94391
sp|O94760|DDAH1_HUMAN	DDAH1	N(G),N(G)-dimethylarginine dimethylaminohydrolase 1 OS=Homo sapiens OX=9606 GN=DDAH1 PE=1 SV=3	10.9746	9.65274	5.30646	5.08578	5.4189	5.00541	4.32409	5.82245	6.40692	2.01167	4.34661	4.98772	6.5465	6.10959	6.78342	2.53061	7.35415	5.50324	5.61378	6.32831	6.90973	3.48244	7.49645	7.94712	6.78532	7.13132	6.3596	7.11843	7.94393	5.18336	8.4371	8.91626	7.22495	2.38778	5.96732	6.64461	5.93344	2.97821	4.3244	5.59696	6.93603	6.83129	7.40114	7.29321	7.96213	1.81043	3.38217	2.48066	8.96139	5.46702	7.12138	6.70631	7.67024	7.83093	7.32563	7.41439	7.62583	7.9717	5.42158	6.48884	6.84321	5.51757	7.84811	7.82538	2.88055	5.38333	5.14209	3.92636	6.91962	7.48595	5.30197	13.9796	10.3257	10.83	4.28293	12.8031
sp|Q9Y5J1|UTP18_HUMAN	UTP18	U3 small nucleolar RNA-associated protein 18 homolog OS=Homo sapiens OX=9606 GN=UTP18 PE=1 SV=3	3.90536	4.8846	8.40356	5.45712	7.1126	8.39652	8.06155	8.35743	8.45297	3.92242	5.01879	7.52236	8.19271	1.46154	7.66009	3.70321	4.84503	2.85656	6.8493	9.17751	8.66221	6.33282	4.19961	6.04163	4.37314	9.70687	7.60101	8.33677	3.8382	5.62179	5.48384	4.53115	3.61902	9.54756	7.11286	6.69995	6.67562	7.48028	8.78449	4.92613	5.34986	8.15051	6.56662	5.61214	6.01518	7.99492	6.11527	8.10376	5.37892	7.38283	6.39561	5.95425	4.58322	3.84558	5.98734	4.96015	7.90082	4.98379	7.73162	8.07361	7.78026	6.2334	6.60321	6.72792	11.0241	5.75416	5.46697	3.8664	4.85407	3.78087	14.968	9.12728	6.86626	7.63428	11.8542	5.79052
sp|O14827|RGRF2_HUMAN	RASGRF2	Ras-specific guanine nucleotide-releasing factor 2 OS=Homo sapiens OX=9606 GN=RASGRF2 PE=1 SV=2	5.9673	3.30544	6.5615	8.20834	5.65056	6.85094	6.5794	6.32265	6.75965	6.13773	8.84054	7.4417	7.59504	8.03227	6.86415	3.45692	6.06507	5.79646	5.66299	7.20426	6.03966	4.77245	6.87902	6.81197	5.77234	5.3694	7.89962	5.77836	9.60125	4.74011	7.50365	9.39847	6.65402	3.33811	6.67697	6.24492	6.02908	3.31878	3.9143	7.47205	7.62523	5.80642	6.74409	4.93254	7.08379	3.00106	2.91382	3.69478	10.9934	5.55597	5.22755	6.30531	5.9664	7.1077	8.0971	7.47485	5.71047	7.13443	4.90966	6.09463	6.13858	6.64061	6.51298	8.42188	4.33502	4.48202	6.49615	6.03866	6.42404	7.60689	6.528	8.70621	8.94002	8.22363	6.87133	9.66338
sp|P40926|MDHM_HUMAN	MDH2	Malate dehydrogenase, mitochondrial OS=Homo sapiens OX=9606 GN=MDH2 PE=1 SV=3	9.36802	12.715	3.78175	4.44171	3.6269	3.93293	3.95527	4.92883	4.04561	2.91932	3.95354	4.54608	4.5549	5.28926	6.34323	7.23676	9.03182	8.25715	5.97864	5.9978	5.2267	7.10651	6.73114	7.01829	5.23504	4.37277	5.40229	6.21769	5.28297	6.9196	5.97651	6.07745	6.16079	11.2687	5.65727	6.05834	5.5033	5.7288	4.0548	4.81069	4.96915	6.84156	7.58598	7.10406	5.95619	7.07917	5.4248	5.59171	5.35918	9.35943	7.31808	8.0547	6.60328	8.76421	4.14369	5.7752	7.17775	7.9097	6.90944	6.3734	7.53807	7.74234	8.71189	4.40825	5.49338	6.4394	4.4885	4.75217	5.15012	4.2076	5.17549	4.49732	4.53931	4.80451	4.20769	4.30241
sp|P05388|RLA0_HUMAN	RPLP0	60S acidic ribosomal protein P0 OS=Homo sapiens OX=9606 GN=RPLP0 PE=1 SV=1	1.54833	1.35152	8.20771	7.60645	7.9319	8.29995	8.22247	7.31038	7.58252	6.97552	7.61311	8.55021	5.96254	6.34012	6.30079	6.79749	6.2451	6.85635	6.7052	6.1302	6.21238	6.14315	6.06226	5.87647	6.98144	5.51045	5.62155	6.25451	6.80957	6.15166	6.28888	6.27357	6.33364	5.26563	6.1464	5.78835	6.2392	6.88216	5.50828	6.43326	6.7788	5.83646	6.46545	6.79868	6.06382	6.40145	6.78912	6.74772	5.86525	5.93579	5.86166	5.76155	6.15714	5.77075	6.68478	5.95896	6.19038	6.24005	5.91043	6.18999	6.19813	6.69003	5.52979	6.06033	6.40712	6.53848	6.28298	5.984	6.16991	6.20563	8.52432	8.24642	6.9394	9.1666	9.43233	8.7517
sp|Q9BQS7|HEPH_HUMAN	HEPH	Hephaestin OS=Homo sapiens OX=9606 GN=HEPH PE=1 SV=3	5.75967	4.51674	6.31879	5.68043	5.80842	6.90957	6.41253	4.91152	6.63756	9.81227	6.70525	4.21095	9.35899	9.92451	6.00127	4.96999	3.84641	4.00978	8.66461	11.0922	3.29582	5.62565	6.21274	6.04111	5.67846	4.05621	5.73467	5.48761	5.22536	4.67229	5.32809	5.00193	6.27907	9.47227	6.0195	5.01189	6.99707	5.70065	6.72812	8.36373	6.55733	6.53416	6.62083	5.4877	5.61684	7.49579	4.03921	7.28956	5.65517	4.72575	6.35575	5.97548	6.12448	6.90933	6.31173	3.92743	4.71524	7.27051	6.11294	7.56254	6.6538	5.59406	5.17017	4.43445	5.58938	7.58294	6.43534	8.60735	6.89093	7.14246	8.9617	9.73929	10.9995	9.67437	12.3377	11.4442
sp|Q9BQG0|MBB1A_HUMAN	MYBBP1A	Myb-binding protein 1A OS=Homo sapiens OX=9606 GN=MYBBP1A PE=1 SV=2	3.06557	3.3813	7.75202	7.09243	6.89606	7.0823	7.65543	7.08224	8.08813	6.09264	6.45293	6.12415	5.71839	6.03856	5.2228	11.8229	6.02947	5.72308	6.5149	5.98506	5.73081	8.9662	5.8483	5.91596	6.02194	3.66172	5.41337	5.38658	5.05461	6.54986	6.90404	5.48578	4.61674	9.65205	4.7512	5.0273	6.71356	8.69944	7.63516	5.7612	4.55265	7.34944	5.17169	6.07528	5.93351	8.70402	6.98281	7.58578	5.44339	4.78559	7.23401	6.28142	4.3489	6.39922	5.76829	5.86665	6.61658	4.97747	6.88787	7.32761	4.86809	6.6798	8.30935	5.94588	8.65064	6.3691	5.98741	5.44006	5.74923	4.7827	9.4656	6.04091	5.07146	6.74587	9.58122	5.98838
sp|O15230|LAMA5_HUMAN	LAMA5	Laminin subunit alpha-5 OS=Homo sapiens OX=9606 GN=LAMA5 PE=1 SV=8	13.3597	14.68	3.82327	3.91384	2.76455	3.63163	3.79123	5.40945	3.64695	3.81118	4.54545	5.61319	5.12816	5.52004	9.38376	3.16319	5.41343	6.33958	6.13324	6.35984	8.56205	5.03688	4.94732	5.2543	8.12844	6.07799	7.88803	6.66376	5.47071	3.90156	3.60377	5.9024	5.42262	3.23816	6.51762	5.87892	5.77714	2.85271	3.01157	6.29079	5.61306	12.327	14.3193	9.8727	4.46281	2.09095	2.2952	2.5856	5.57857	11.9689	7.23005	12.9546	11.4745	14.9538	3.89561	4.04968	7.22417	10.3139	4.46978	7.21712	12.1573	8.16749	11.1479	3.82118	2.49291	7.40885	3.12652	3.13886	6.56588	4.42091	4.62128	10.3363	13.5243	8.18739	4.6283	12.2799
sp|P06396|GELS_HUMAN	GSN	Gelsolin OS=Homo sapiens OX=9606 GN=GSN PE=1 SV=1	2.79203	3.00739	6.06693	6.19484	7.3976	7.59281	7.06952	7.39742	4.4019	9.21146	6.64703	7.13009	4.38693	3.89329	5.93771	8.19542	6.84156	7.36413	7.42839	5.40271	5.49888	10.1617	3.09585	5.43775	6.68016	7.22911	5.52232	6.92414	3.27996	8.18926	3.07251	4.11377	6.43752	7.16007	6.00331	6.60044	8.63499	6.09621	6.53336	4.12641	6.50977	8.05771	6.61371	8.571	8.74531	7.92894	5.58731	7.52951	2.53326	7.41304	5.03546	4.67911	6.39049	7.07417	5.53089	7.45462	10.4234	5.35695	5.12606	7.20978	5.98255	5.64974	3.16858	4.80551	4.95594	6.97514	6.59057	5.50814	6.63272	6.18677	4.04861	4.40281	5.2464	5.38764	4.98214	4.88343
sp|P55058|PLTP_HUMAN	PLTP	Phospholipid transfer protein OS=Homo sapiens OX=9606 GN=PLTP PE=1 SV=1	7.35768	5.44189	6.47043	6.6927	4.40847	10.943	9.87509	6.81804	4.18298	4.91014	9.10779	3.49195	11.0341	11.6769	7.47495	1.85891	4.81973	5.05013	10.8739	5.82656	5.35867	2.99946	3.276	6.4315	8.5024	5.49138	5.01833	4.30707	3.24059	4.24374	4.45543	3.48483	4.55097	3.87019	5.31889	6.37289	6.05547	3.28693	5.07047	7.41504	5.53177	9.49645	14.2941	13.3122	4.29121	2.09056	2.44323	1.9512	2.60297	22.6065	11.3277	9.50522	10.9929	8.79036	3.54881	4.64099	6.12985	9.46532	5.95557	10.8321	14.1634	7.48367	4.20027	4.71761	3.05396	4.30373	2.74023	4.36252	5.28711	3.68005	5.71104	10.2838	15.4324	15.4638	4.28832	12.2658
sp|Q9BVQ7|SPA5L_HUMAN	SPATA5L1	Spermatogenesis-associated protein 5-like protein 1 OS=Homo sapiens OX=9606 GN=SPATA5L1 PE=1 SV=2	5.71193	3.95922	7.34069	8.69126	4.96399	5.57703	6.004	7.91844	8.63551	4.87642	7.08737	5.984	5.91475	6.36182	6.15969	5.6124	6.62804	5.34145	6.10777	6.7205	4.94242	5.19576	6.42968	7.31033	6.36542	5.67741	7.87169	7.36087	6.10852	5.34235	5.86324	6.0735	5.96983	4.23912	7.03705	7.01201	6.43965	6.28899	5.47251	5.18899	6.35481	7.70155	7.11779	7.79007	6.29138	4.73104	5.88989	6.10254	6.34297	6.71389	5.97877	5.0425	6.42756	7.30961	6.54868	6.64873	6.41097	6.08103	6.24995	7.54458	6.83187	5.9114	7.71057	6.5278	6.42799	5.14116	5.23019	5.06003	6.79365	6.50767	8.00231	10.1214	10.1179	7.22816	7.7042	9.76329
sp|Q9NZB8|MOCS1_HUMAN	MOCS1	Molybdenum cofactor biosynthesis protein 1 OS=Homo sapiens OX=9606 GN=MOCS1 PE=1 SV=3	10.1644	10.1607	6.55546	5.74214	4.05586	5.32134	4.60093	5.59768	5.06251	4.64031	5.73398	5.52054	5.05791	5.466	7.01252	4.06669	7.7216	7.05313	5.315	6.05478	6.14006	4.92847	7.18893	7.9727	5.44738	5.52538	7.41262	7.63682	8.08502	6.50493	5.9652	7.53266	7.21115	5.69224	7.75843	6.22159	5.80484	3.13311	4.17036	5.78143	6.20965	6.88068	7.00171	6.047	6.57241	4.16921	3.32474	5.32011	7.82877	5.008	6.83012	9.7061	7.59009	7.66824	6.20705	6.30127	6.0658	6.31609	6.72422	6.44688	6.77456	6.45895	6.39417	5.54904	5.78335	6.74454	5.72861	7.99071	5.10743	5.22593	10.6465	14.2617	11.7871	10.1145	10.6307	13.0776
sp|Q9P266|JCAD_HUMAN	JCAD	Junctional protein associated with coronary artery disease OS=Homo sapiens OX=9606 GN=JCAD PE=1 SV=3	4.4626	4.84086	5.83233	6.51577	4.11736	5.56745	7.94444	6.5465	5.59887	13.3926	6.5919	7.73436	7.17258	7.95524	6.60645	2.73396	5.76787	6.53611	6.8412	7.03439	6.20812	5.37714	4.57566	6.44407	5.66925	6.48699	7.19701	7.39398	4.64279	3.75846	4.94697	5.39472	4.81709	3.09173	7.94781	6.57998	7.2117	4.97216	10.3129	10.9542	8.06669	6.15338	5.0164	6.13308	7.75642	4.11377	5.27247	4.64399	6.5384	5.26057	5.63492	5.73238	6.24564	4.66711	10.2095	6.42847	5.85631	6.75161	6.35328	5.76229	6.08563	5.68042	4.24045	6.13435	5.17397	4.81195	7.013	10.9672	6.15852	6.65198	9.52049	12.7278	9.55029	16.0948	10.9839	12.5798
sp|Q9UJW0|DCTN4_HUMAN	DCTN4	Dynactin subunit 4 OS=Homo sapiens OX=9606 GN=DCTN4 PE=1 SV=1	6.64981	8.40181	5.60012	6.2852	6.74315	6.11665	5.8527	5.98639	5.95827	4.99103	5.48768	5.63645	5.84411	5.91458	6.57451	7.06737	6.5267	6.46625	6.14165	5.80016	6.01741	6.4963	5.73652	5.98845	6.76896	6.22373	6.446	5.98731	6.76889	5.75797	6.21524	6.55984	6.57584	6.87036	5.71894	6.15392	5.99168	6.16389	6.17693	6.37901	5.95748	6.15794	6.29739	6.25468	6.21621	6.01292	7.15075	6.03095	5.39871	5.82299	6.61908	5.45666	6.14847	5.79917	6.54455	6.23446	5.24025	6.12988	7.34222	6.24784	6.69201	6.53255	6.23665	5.59022	6.06204	7.05303	7.00873	5.53912	6.35124	6.37169	5.57402	6.11548	6.09054	5.78938	5.62188	5.58981
sp|P16278|BGAL_HUMAN	GLB1	Beta-galactosidase OS=Homo sapiens OX=9606 GN=GLB1 PE=1 SV=2	7.12338	6.83801	5.17028	4.65003	5.52462	7.47349	6.81527	7.52982	4.14297	4.63253	5.21301	7.91706	5.69191	6.3093	6.06655	3.58189	6.19151	5.02516	3.65513	6.73871	7.41159	6.09508	4.03592	5.28863	5.40514	11.6772	7.24278	9.58345	5.49082	4.12843	5.29452	4.65034	4.69474	4.02979	9.76475	8.13572	5.73026	3.97763	4.84414	9.58993	8.44603	9.92221	6.08112	5.21956	9.47076	4.27361	3.31796	4.839	6.48071	4.50932	8.8042	4.0374	3.35435	4.0951	9.17128	8.1944	9.6031	3.84036	3.27005	4.9169	4.6582	6.60026	4.07645	9.99662	3.99641	6.1949	7.76449	7.67268	7.16883	6.78313	7.32684	13.5315	13.5398	9.9872	8.12959	12.8951
sp|Q6UWU2|GLB1L_HUMAN	GLB1L	Beta-galactosidase-1-like protein OS=Homo sapiens OX=9606 GN=GLB1L PE=2 SV=1	9.96015	13.8402	5.28134	4.96716	5.39482	4.7955	6.24675	4.08502	2.92031	4.13796	6.32129	5.37435	4.96511	6.19678	7.84977	4.79396	4.63406	5.79179	6.64515	7.49485	7.82864	5.74066	5.90268	5.03571	7.28381	7.73968	5.66674	6.4306	6.15146	6.54652	6.38008	5.29482	6.4645	7.33472	6.23059	5.95512	5.67194	6.59656	6.33814	6.40683	7.4506	5.69682	5.84382	5.63748	7.73047	4.98391	6.44057	4.62464	5.35704	5.07738	7.45402	5.0253	7.95571	4.80878	6.5122	6.11913	6.40393	5.57909	5.32511	6.69266	6.11871	7.54443	4.0146	6.75401	6.99688	6.13925	5.34239	7.61787	6.99291	5.24876	8.53614	9.54934	9.54324	9.57099	11.8663	9.59819
sp|P08240|SRPRA_HUMAN	SRPRA	Signal recognition particle receptor subunit alpha OS=Homo sapiens OX=9606 GN=SRPRA PE=1 SV=2	5.2675	5.96189	6.45692	6.10557	5.88239	6.34307	6.60254	6.26453	6.12854	7.31803	5.98182	5.8397	6.18176	5.62153	5.905	5.57299	5.77166	6.16663	7.34679	6.40924	6.30588	6.6793	5.45722	6.44632	7.17669	6.46895	5.90464	6.58541	5.16449	6.31849	5.10166	5.64027	6.27424	6.24145	6.59718	6.14206	6.81311	6.27172	6.19669	6.42382	6.42973	7.22737	6.51679	6.64095	6.10615	7.16768	5.79946	7.12283	4.99667	6.54998	6.84119	6.02802	6.25177	6.37645	5.70891	6.0935	6.465	5.57506	5.26296	7.38962	5.84243	6.38787	6.3154	5.52976	5.85888	7.53822	7.06872	8.0126	6.45937	5.74558	9.86523	9.56684	10.2579	10.239	11.4343	9.8157
sp|Q13554|KCC2B_HUMAN	CAMK2B	Calcium/calmodulin-dependent protein kinase type II subunit beta OS=Homo sapiens OX=9606 GN=CAMK2B PE=1 SV=3	7.46828	10.6855	5.84182	5.24777	6.85014	5.00078	5.06213	5.1686	6.30615	4.74254	5.37112	5.48748	5.69496	5.88951	5.62536	8.05595	6.58086	5.70166	6.16353	5.61587	7.0172	6.62836	6.46384	6.33255	6.44979	6.06706	5.72726	5.98624	6.46565	5.53942	6.99705	6.8444	6.24432	5.02699	6.14155	6.74046	5.79718	7.51538	7.82744	5.5841	6.29396	5.5291	5.7304	5.7226	5.0653	7.59517	7.90465	6.48841	6.44282	5.72544	5.51586	5.32329	7.13613	6.17095	5.31883	5.81116	6.00107	5.72504	8.09689	6.61694	6.38283	6.4493	7.12646	5.62857	7.67751	7.15978	5.74848	4.15731	6.86537	6.30729	12.7042	11.5607	10.7726	11.4819	9.06457	10.3902
sp|Q13557|KCC2D_HUMAN	CAMK2D	Calcium/calmodulin-dependent protein kinase type II subunit delta OS=Homo sapiens OX=9606 GN=CAMK2D PE=1 SV=3	8.7982	14.5362	4.95219	5.10003	5.60652	4.70382	4.71658	4.88421	5.90599	4.41211	4.92586	5.07521	6.13965	6.07589	6.10979	6.38008	4.85107	5.39837	6.97775	4.59614	6.16575	5.45905	9.38124	6.18682	7.84999	6.69095	5.78162	5.95585	6.98437	5.47165	6.99391	6.65475	6.98837	4.81421	5.9761	6.45245	5.54922	7.29062	7.8542	6.03941	5.93718	5.1507	6.17835	5.66451	5.4081	5.37548	7.4425	4.44719	6.73122	6.72275	5.87287	6.02333	8.36727	6.79855	5.69292	5.68685	5.64104	5.74328	7.06541	6.6813	6.67315	6.82171	6.27294	4.74941	6.49679	7.60252	5.56204	5.48921	5.73506	6.16571	12.1666	13.7493	11.6402	12.3367	9.49043	10.9717
sp|Q13555-7|KCC2G-7_HUMAN	CAMK2G	Isoform of Q13555, Isoform 7 of Calcium/calmodulin-dependent protein kinase type II subunit gamma OS=Homo sapiens OX=9606 GN=CAMK2G PE=1 SV=4	6.41103	7.63556	6.62727	6.46287	8.6262	5.13636	5.15183	5.0357	7.23253	6.26053	6.93499	6.74796	6.05467	6.8435	6.02036	6.75082	6.28753	5.16237	5.42587	7.25221	6.5097	6.74753	6.66242	6.22646	6.68092	5.22494	6.83031	5.32039	5.40516	6.62534	7.71942	5.84481	6.58138	6.62773	6.20325	5.30573	7.00982	6.43204	6.95673	6.01298	6.44649	4.81989	5.16077	6.84846	5.87952	6.53589	8.07963	8.35619	6.05668	5.34558	5.19737	4.92897	6.9244	5.76585	6.33382	5.05715	5.11616	6.38604	8.10584	6.93727	5.8866	5.20831	5.42053	7.18143	6.35658	6.35496	6.1043	3.4588	8.15945	7.5629	9.89318	11.0185	12.971	11.2499	11.4991	12.1191
sp|Q13557-12|KCC2D-12_HUMAN	CAMK2D	Isoform of Q13557, Isoform Delta 12 of Calcium/calmodulin-dependent protein kinase type II subunit delta OS=Homo sapiens OX=9606 GN=CAMK2D PE=1 SV=3	11.7438	14.5307	4.00354	4.73892	5.81984	3.91589	4.35925	4.3129	5.81831	4.20084	4.60648	3.96071	6.25674	5.92253	6.92109	6.6113	5.45703	4.65949	7.36721	5.39484	6.42635	5.04024	6.04889	7.66866	7.28061	6.07606	7.39733	5.47163	5.36437	5.54271	8.18313	7.0719	7.21865	5.41914	6.11344	6.56199	6.311	5.93613	7.17242	6.53243	5.02523	5.68749	5.71652	6.14344	5.29239	5.73979	7.03246	4.9686	8.10402	6.11143	6.82706	6.65323	7.37196	6.02284	5.56662	6.06072	5.77272	7.78512	7.68483	6.78802	6.40656	4.72472	6.60904	6.04084	5.45977	6.34445	7.92671	6.35126	6.26464	5.29899	13.0992	12.2037	10.7452	10.6049	12.4807	11.4521
sp|O43396|TXNL1_HUMAN	TXNL1	Thioredoxin-like protein 1 OS=Homo sapiens OX=9606 GN=TXNL1 PE=1 SV=3	11.1645	11.6556	3.92211	5.43283	5.87253	4.33727	4.55815	4.41856	5.07319	4.76964	4.7118	5.51286	6.88982	5.4479	6.24771	7.23611	5.36635	5.15204	6.48618	6.01992	6.47477	5.77695	6.58047	6.56505	7.2318	6.07969	6.84763	5.59763	6.73192	6.4274	7.14265	6.02623	6.47793	7.6066	6.30921	5.37318	6.20523	6.46822	6.69423	6.549	6.40051	4.69557	5.36506	5.52707	5.46554	7.67254	6.88595	6.1354	7.09471	5.95151	4.59968	5.89889	6.81428	6.26766	6.42212	6.0771	5.65695	5.83007	6.81048	5.51162	5.62762	5.79892	5.26323	5.40634	6.98592	6.64469	6.34903	7.13005	6.36556	6.60558	11.9538	9.81332	8.68403	10.4829	8.48855	10.6044
sp|Q8NCH0|CHSTE_HUMAN	CHST14	Carbohydrate sulfotransferase 14 OS=Homo sapiens OX=9606 GN=CHST14 PE=1 SV=2	2.94784	2.30556	7.65768	6.71771	7.11576	7.88192	9.48703	6.3873	5.76566	9.23879	7.85348	6.48458	7.13207	7.57828	6.64772	5.51039	4.17004	6.19486	7.84119	5.30505	4.53211	5.0416	5.88452	5.63931	9.64227	6.97	6.44726	5.46332	6.61285	4.53258	5.71223	6.16844	6.96535	3.69003	6.46042	4.93341	7.0144	7.83913	5.60943	8.14893	7.43278	4.99332	6.87765	7.00907	3.52251	6.77616	3.8435	5.45067	6.0347	5.7959	5.77708	6.11773	6.28733	7.2531	8.10857	7.58256	4.54125	6.54333	4.43575	5.781	5.85186	5.2697	4.79925	6.59279	6.59969	5.72755	6.77145	9.94635	6.30615	7.51873	10.8065	9.76253	7.25409	11.6782	16.2619	12.0602
tr|A0A0G2JNZ2|A0A0G2JNZ2_HUMAN	SCRIB	Isoform of Q14160, Protein scribble homolog OS=Homo sapiens OX=9606 GN=SCRIB PE=1 SV=1	4.34441	4.78213	7.68043	7.08255	6.1848	8.58106	7.15423	8.90058	6.77916	3.95425	7.54007	5.98284	6.96018	7.37495	6.82376	3.91603	5.61326	7.31081	5.89548	4.82903	5.33277	4.68683	5.70195	8.58332	5.7606	6.01643	7.70837	7.48622	5.54684	5.85967	5.42792	6.84167	7.62378	3.15988	6.83293	8.41763	6.57413	4.72484	4.66145	5.3144	5.82235	8.05463	6.74039	8.3975	7.91256	4.03466	5.20615	5.43841	6.84754	5.40776	9.46951	5.71973	6.06096	5.65389	6.72682	7.4551	8.68038	4.93791	4.89555	6.94623	5.76661	5.82725	5.96011	7.55708	5.24066	5.47484	5.11531	5.92188	6.76318	6.72455	8.14311	11.2891	9.14103	9.37257	7.90899	9.89072
sp|Q9BTT6|LRRC1_HUMAN	LRRC1	Leucine-rich repeat-containing protein 1 OS=Homo sapiens OX=9606 GN=LRRC1 PE=1 SV=1	2.30267	2.28066	9.25328	8.88965	5.66589	9.30339	7.90126	10.9706	6.4053	3.6672	8.76163	7.20763	7.46443	7.73399	8.00264	2.0123	5.22842	6.53268	5.58351	5.15304	5.72691	4.24806	6.183	8.59841	5.82813	6.43073	7.9774	7.29635	7.36714	5.65656	5.09551	7.61306	7.00091	2.52935	8.15197	7.98527	5.90763	3.88956	3.63718	5.09374	6.01834	8.81832	7.21931	8.01615	9.33792	2.03129	3.23126	3.91	8.12066	6.30414	8.8577	7.50707	6.3509	6.07334	8.24562	7.33005	9.88543	5.974	3.57271	7.76716	7.94652	7.8271	5.34955	10.6395	2.46344	5.06596	4.79918	2.88732	6.62642	6.88431	7.31902	18.5503	10.9287	13.8201	6.99961	15.6412
sp|Q9Y6K1|DNM3A_HUMAN	DNMT3A	DNA (cytosine-5)-methyltransferase 3A OS=Homo sapiens OX=9606 GN=DNMT3A PE=1 SV=4	3.9611	2.8141	9.51507	8.06162	6.97359	6.90814	6.58826	7.57615	8.35649	3.26641	6.68442	7.56748	8.72863	8.44445	7.05089	7.80296	7.86975	3.50881	3.66416	7.2243	7.60588	6.93833	4.01197	3.9289	2.95878	5.34826	7.97281	6.94113	3.40173	5.03176	8.3717	3.59202	3.28674	7.28788	8.30189	8.15794	6.93232	7.52406	6.20131	6.31525	6.66861	6.34065	6.36919	6.21695	6.57155	7.02493	3.67428	6.45647	7.68582	6.3882	5.76365	4.67078	3.23405	3.17541	8.16752	7.67125	5.5432	5.72913	4.43698	5.72872	5.92209	7.45629	6.01577	9.4806	7.46405	5.32919	5.62573	3.5946	8.1497	7.65312	10.7661	10.3926	9.28284	8.04692	6.92348	8.5292
sp|Q16836|HCDH_HUMAN	HADH	Hydroxyacyl-coenzyme A dehydrogenase, mitochondrial OS=Homo sapiens OX=9606 GN=HADH PE=1 SV=3	4.68187	4.14158	7.63739	8.18722	4.49693	6.51815	6.13656	7.97778	8.51734	3.99176	6.03828	8.35341	4.65181	5.11091	6.30973	7.56734	11.2993	8.51129	4.92668	5.76562	5.29191	7.29922	5.78375	6.53794	4.52305	4.18373	6.40315	5.83457	6.28112	6.99482	6.23142	6.9903	6.78603	5.74524	6.92268	6.20584	6.24946	5.6796	4.63755	5.33722	5.30408	7.17635	6.82945	6.62884	7.73212	4.34236	3.88241	4.28902	7.42952	5.35486	10.8177	7.70327	6.06895	8.14617	4.80837	7.01313	8.66366	7.89033	5.09499	6.84321	7.15555	6.98731	10.6082	4.44009	4.61204	4.63558	4.57035	4.46623	5.32854	4.71819	12.167	9.62462	9.4462	10.0621	10.2811	10.0737
sp|Q96ME7|ZN512_HUMAN	ZNF512	Zinc finger protein 512 OS=Homo sapiens OX=9606 GN=ZNF512 PE=1 SV=2	7.33674	5.83828	7.28774	5.70075	6.94507	7.00267	5.91966	6.78236	7.44136	4.13681	6.11949	6.13747	8.06043	7.66078	4.69391	9.15634	5.23397	4.05282	5.38252	5.48675	6.34207	4.96949	6.7375	7.99564	5.40602	5.4874	5.87499	7.45938	5.91552	4.87204	10.2942	6.29553	6.85662	7.16253	4.91595	6.30458	7.08526	8.0683	5.93402	5.03901	5.2256	6.75621	4.4546	4.82005	7.69037	9.63716	8.91341	7.26072	5.76317	4.51611	4.70529	4.17979	3.24112	5.32607	5.51985	6.5769	7.80459	4.2111	5.99071	5.96429	4.30783	4.45868	5.79318	8.77947	10.9697	4.55453	6.0773	4.71599	6.10915	6.23267	11.9912	10.4264	8.01678	6.5912	12.0662	7.22275
sp|O14841|OPLA_HUMAN	OPLAH	5-oxoprolinase OS=Homo sapiens OX=9606 GN=OPLAH PE=1 SV=3	9.70221	11.0163	4.57617	5.02972	4.1321	4.84457	5.51036	4.79785	4.79008	4.85626	5.92829	5.84627	5.76419	5.93243	7.7535	7.03041	9.44814	8.68601	6.0356	5.72309	3.45712	6.99532	5.16721	6.21912	5.26189	5.26764	5.62545	5.63288	6.14263	7.03043	5.56418	6.54593	7.06489	7.13707	5.75913	5.28908	7.96811	6.35604	5.05742	4.99606	5.76318	5.10997	6.82263	7.39326	5.47566	7.51842	5.11419	6.46987	6.51573	5.39793	5.86112	6.74667	5.34328	6.20083	6.05758	6.91119	5.85285	7.08224	4.60937	6.18639	7.86577	6.88865	7.10255	4.93829	5.80175	5.91274	6.32066	7.44218	6.33083	6.4698	9.64495	10.2401	11.2429	12.2393	10.0766	11.674
sp|Q96D15|RCN3_HUMAN	RCN3	Reticulocalbin-3 OS=Homo sapiens OX=9606 GN=RCN3 PE=1 SV=1	1.2377	0.911301	2.11012	3.35417	7.52385	3.45574	9.32178	0.407509	0.641394	36.5985	7.74416	7.07729	2.57968	2.03681	4.22407	8.95464	2.67751	3.33155	11.635	12.9651	10.0149	11.4673	1.38359	2.8539	13.7159	8.48786	1.9772	1.69501	1.70046	2.04765	2.76453	1.21162	1.23193	1.38174	2.37788	1.29175	8.08617	12.3857	36.2586	11.5076	12.7572	0.983022	2.5983	1.41581	2.4282	2.75894	17.9276	3.71425	1.94252	1.33763	2.04123	1.50249	2.89474	1.7829	10.0193	1.97124	1.91996	3.72769	5.198	2.38213	2.84023	2.81825	1.96354	2.72268	9.09906	8.82849	9.64294	25.546	6.49003	4.85926	1.45366	0.613408	1.41053	2.2538	3.45485	2.33556
sp|Q9UBB6|NCDN_HUMAN	NCDN	Neurochondrin OS=Homo sapiens OX=9606 GN=NCDN PE=1 SV=1	2.78876	2.96296	7.26068	6.28386	12.1527	7.22537	7.00783	7.20516	5.91148	6.43349	7.22811	5.64179	5.56713	6.23517	6.39907	9.57662	5.77209	5.84631	7.39425	5.58663	5.81361	5.65898	5.36825	6.19663	7.26103	6.33382	5.17001	5.8204	6.63347	8.29598	6.569	5.94052	5.96666	6.73849	5.76306	5.80383	5.62308	7.28951	7.22624	5.72118	5.77611	5.88871	4.96804	5.79613	6.10257	5.95701	8.67168	7.61143	6.63902	4.61816	5.97272	4.67408	5.69702	4.61717	6.49717	6.39904	5.16357	5.60138	8.23691	6.59488	5.36989	6.19766	4.63789	6.63769	8.35341	5.85532	6.57357	5.64049	6.94438	6.12275	10.6756	10.3498	9.5072	9.31441	12.5666	9.61308
sp|P21912|SDHB_HUMAN	SDHB	Succinate dehydrogenase [ubiquinone] iron-sulfur subunit, mitochondrial OS=Homo sapiens OX=9606 GN=SDHB PE=1 SV=3	9.31941	10.0019	4.32953	4.53105	3.951	3.97785	4.61709	5.34168	4.83034	3.65835	4.07543	6.38768	4.12951	4.76494	5.37955	9.09198	11.2321	9.77879	4.66651	5.2949	4.93965	10.5073	5.7663	5.59233	4.45826	4.09573	4.82919	5.47303	7.06822	6.43191	4.84697	7.72068	6.03211	9.96091	5.6025	4.84018	5.7083	6.34363	5.27696	5.50007	5.27173	5.88958	7.29026	6.216	6.58542	6.78368	6.27093	4.66302	9.10587	6.57368	5.69181	9.48279	7.57347	6.09911	4.54626	4.61754	8.46729	7.9441	6.29881	6.6549	7.35453	7.14789	10.9179	2.97949	5.6312	7.06427	4.251	4.2185	5.50047	3.94826	13.2858	10.667	9.49726	12.54	11.3794	11.0751
sp|Q68CZ2|TENS3_HUMAN	TNS3	Tensin-3 OS=Homo sapiens OX=9606 GN=TNS3 PE=1 SV=2	3.50171	3.40175	7.71443	7.22583	4.83874	8.21062	8.28972	8.18546	6.98503	6.74276	7.61121	6.66054	7.15606	6.83358	6.52509	3.90407	6.17031	7.25388	5.44119	5.52769	6.6969	4.28001	6.20036	7.71885	6.87111	5.84723	6.44511	7.12855	7.24562	5.20476	5.48708	6.42772	7.92662	3.11476	6.17822	6.18506	7.59469	5.05561	4.22267	6.08502	7.27619	7.21682	6.77661	8.00254	8.59515	3.43473	4.82707	4.0407	7.39178	4.84634	6.12478	5.89642	6.39443	5.46458	8.11341	8.13354	7.56601	5.21598	4.46678	7.65186	5.04981	4.95755	5.69848	5.83047	5.49737	5.12162	6.81282	5.60497	7.76868	8.80486	8.41543	12.5771	9.94811	10.6144	10.7531	10.7851
sp|Q9HBL0|TENS1_HUMAN	TNS1	Tensin-1 OS=Homo sapiens OX=9606 GN=TNS1 PE=1 SV=2	3.03513	2.84787	6.05185	7.4696	8.10243	6.2626	7.03475	5.45011	5.52124	11.6484	7.64188	8.00281	5.99366	6.72935	6.50547	5.16037	5.88919	5.24838	5.71701	7.08112	8.25747	5.05456	5.97574	6.45971	7.67239	6.13678	6.58485	5.53396	6.85875	6.0416	6.10581	5.67327	6.44409	2.33079	7.41654	6.53438	6.58673	5.62412	8.86867	7.81141	7.69775	5.56313	5.40194	5.041	7.13524	5.86906	5.81838	6.31853	7.30918	4.26903	4.89514	6.09233	5.48611	4.60185	8.36165	6.08367	4.44953	5.28371	6.25104	5.10279	4.96238	5.39688	4.4944	6.44139	6.59744	5.88444	9.29316	8.61512	7.3504	7.53146	8.45724	10.6908	11.5511	11.7079	10.1809	11.449
sp|Q9UG01|IF172_HUMAN	IFT172	Intraflagellar transport protein 172 homolog OS=Homo sapiens OX=9606 GN=IFT172 PE=1 SV=2	3.64753	3.29218	5.69862	6.85664	5.84114	9.84461	8.39542	7.36569	8.78741	7.60981	5.6852	6.4905	6.42532	8.20875	6.44748	6.2412	5.16595	5.6157	6.19358	5.5763	6.03874	4.95601	6.86319	7.05488	6.14062	6.74569	6.05105	6.27554	6.32412	6.62539	7.18153	6.60211	5.80571	5.45342	6.69659	6.65315	6.61219	5.32076	5.98709	6.59026	5.71174	6.48405	5.86939	6.0825	7.23994	5.84321	5.88764	5.51794	5.91987	6.87808	6.20739	5.51758	6.49784	5.84965	6.28458	5.97705	7.29379	6.32704	5.68514	7.231	6.69208	6.11091	6.19391	7.49125	6.46125	5.868	6.83084	6.04905	5.58664	5.14414	11.0338	12.8962	12.062	10.4879	11.2734	12.27
sp|Q14699|RFTN1_HUMAN	RFTN1	Raftlin OS=Homo sapiens OX=9606 GN=RFTN1 PE=1 SV=4	3.16548	4.00968	6.10303	6.91168	8.59463	8.01303	6.97054	7.06527	4.04328	6.86938	7.57387	6.72352	5.63478	5.54739	8.77991	3.11767	4.19246	5.3723	7.08305	7.94958	9.48293	2.3083	3.88212	6.75951	8.08272	10.456	6.50077	4.85047	7.09041	3.93324	3.94542	5.52751	7.29232	3.2984	8.53819	6.52264	5.51759	3.72168	5.75884	8.96065	9.56182	7.15333	6.12924	7.04871	7.44622	3.13386	3.7225	3.69254	6.2898	6.18623	6.88067	6.03808	8.14254	4.97333	10.055	7.30294	5.10849	6.19257	4.04453	5.26213	6.69631	5.44377	3.52644	10.2287	2.86977	5.49417	9.09542	5.78702	8.27216	9.09395	5.55817	13.5241	18.2445	12.325	5.33684	16.1049
sp|Q00403|TF2B_HUMAN	GTF2B	Transcription initiation factor IIB OS=Homo sapiens OX=9606 GN=GTF2B PE=1 SV=1	5.11031	5.12572	7.79929	7.10415	5.57517	7.50439	6.66364	7.4882	6.62422	3.87141	6.90526	6.8336	7.16027	6.80207	5.89169	7.53414	6.05396	6.25367	6.7259	6.31763	5.29073	7.12067	6.08141	5.93907	5.0916	5.00814	6.30671	6.42232	6.54487	7.49233	7.10236	6.73439	6.98465	4.53797	6.607	6.36335	6.55876	7.18913	5.57856	5.93837	5.03379	6.36974	5.30141	5.66333	6.83833	6.33497	6.31162	8.80106	5.9992	4.90795	7.01104	5.99407	4.78002	5.52607	6.1292	6.17968	6.62706	5.46503	6.20864	7.27238	4.89266	6.06621	6.55769	7.43391	7.64508	4.86869	5.92132	5.6899	6.47959	6.70032	13.82	11.309	10.0189	8.98281	14.5113	10.6333
sp|Q92485|ASM3B_HUMAN	SMPDL3B	Acid sphingomyelinase-like phosphodiesterase 3b OS=Homo sapiens OX=9606 GN=SMPDL3B PE=1 SV=2	11.3081	3.83938	5.67035	5.60979	3.81087	5.70437	5.31127	6.92357	4.54306	3.08071	6.07292	5.29036	8.605	8.42747	8.62316	1.12929	5.32664	5.75623	4.19844	6.31957	5.43885	1.93156	10.4996	6.80445	4.47985	5.71068	6.40443	10.3448	14.3171	5.85187	6.95883	4.98224	5.96591	2.48504	5.99561	7.52122	5.75722	1.77086	2.65908	7.00334	10.6063	5.81975	5.52115	6.78446	7.18645	1.70627	1.84769	2.1106	6.6433	7.0338	6.68613	8.3812	7.22445	8.16033	9.36647	8.16708	2.89756	5.87796	3.40691	5.30649	7.53483	5.07978	6.89804	17.9444	1.55223	5.75096	10.3008	4.59643	9.00415	7.72828	4.69405	17.9412	12.0622	10.1897	4.28304	13.6634
sp|Q9Y320|TMX2_HUMAN	TMX2	Thioredoxin-related transmembrane protein 2 OS=Homo sapiens OX=9606 GN=TMX2 PE=1 SV=1	4.14567	5.07672	8.16426	7.32105	5.69345	7.35576	6.75853	7.748	5.0416	3.85215	7.62979	6.96963	5.37925	5.50964	8.65284	4.95625	6.18886	6.78967	6.43626	5.66443	4.70872	5.18483	5.61891	7.65527	6.69604	5.95443	7.1907	7.41389	4.33094	5.87519	4.20922	5.69278	7.43315	7.15439	7.14109	6.43534	5.8479	5.95327	5.04986	5.75842	5.73922	7.73158	7.691	7.95663	6.54729	5.10782	4.71332	4.51095	4.42694	9.308	7.53735	6.83782	7.42457	5.9623	6.05796	8.14237	7.94812	6.71291	5.91118	6.88284	7.91859	7.50666	6.53117	5.41675	5.50068	5.47812	5.33438	5.18821	6.15636	5.67496	7.88775	10.3048	8.84467	9.68321	7.78423	9.1767
tr|E9PSI1|E9PSI1_HUMAN		readthrough, Transmembrane 9 superfamily member OS=Homo sapiens OX=9606 PE=3 SV=1	6.01991	6.82009	6.28428	6.2219	5.61576	6.95323	6.24642	7.85794	6.85683	4.2016	6.13044	5.95558	6.16574	7.02082	7.36521	4.00094	6.26814	6.92815	5.35411	6.20054	5.7454	5.11185	6.80281	7.33443	6.56426	6.55021	6.06851	6.51888	6.65428	5.13284	5.98797	6.97765	5.79209	6.6967	7.64623	5.80222	5.86206	5.10666	5.67663	6.91818	6.42476	5.36641	6.92084	7.03448	7.04514	5.52654	4.4985	5.41644	7.39019	5.32734	7.28945	6.46719	5.98757	6.06195	7.13361	7.52523	5.29082	6.45183	4.65652	5.88623	6.79349	5.69235	6.32434	7.90227	4.5221	6.33999	7.33065	6.85232	6.70963	7.18913	9.32774	14.1089	13.5336	11.7409	10.218	12.665
sp|Q9BY43|CHM4A_HUMAN	CHMP4A	Charged multivesicular body protein 4a OS=Homo sapiens OX=9606 GN=CHMP4A PE=1 SV=3	5.57237	4.80407	6.95056	7.40895	5.925	7.34706	6.37189	7.111	6.18193	5.43788	6.95737	5.4282	6.70636	5.88021	7.49762	3.61673	3.78745	3.46243	6.60108	6.44056	7.20855	3.32126	6.39115	7.62009	7.56894	8.04406	7.68638	8.16712	5.57564	5.88786	5.03035	7.1124	6.62355	7.44902	5.95547	6.44278	5.52885	5.92436	6.7518	6.02886	5.93312	6.22212	6.86447	6.66936	6.07982	7.04502	6.10866	7.01853	5.7006	6.08483	7.10177	5.96653	6.71711	5.63336	6.37977	6.47449	6.85299	6.6686	7.02322	6.42859	6.44194	6.64614	5.76267	5.51102	6.06477	5.73779	5.14817	5.69158	6.28663	6.41286	10.9502	11.6397	12.5787	11.3666	12.6173	10.8619
sp|Q86X55|CARM1_HUMAN	CARM1	Histone-arginine methyltransferase CARM1 OS=Homo sapiens OX=9606 GN=CARM1 PE=1 SV=3	4.34329	4.89722	6.30643	6.33996	7.04476	6.22098	6.82591	5.49336	6.44994	7.86727	6.42483	6.91276	6.18986	5.97832	6.085	9.51559	4.97454	4.48248	7.4993	5.93108	6.14579	6.58568	7.41547	6.10793	7.31663	5.03429	5.32698	5.41106	5.98105	7.12234	6.4546	5.35263	5.70818	11.5874	5.37921	4.59341	5.6291	8.46741	6.40043	6.14093	6.28001	4.56197	5.3401	5.00129	4.97516	9.52873	8.22403	8.01447	5.12457	5.71584	3.9671	5.22558	5.90277	5.69179	6.18045	4.99082	4.9688	5.34551	6.27599	6.96578	5.9201	6.81121	5.07047	5.04121	8.17133	8.76438	5.86359	6.10714	6.74637	5.80219	12.6727	8.70348	8.27034	8.73945	12.4978	9.42184
sp|Q96Q05|TPPC9_HUMAN	TRAPPC9	Trafficking protein particle complex subunit 9 OS=Homo sapiens OX=9606 GN=TRAPPC9 PE=1 SV=2	9.66179	10.5943	4.5587	4.69332	4.27519	4.64615	5.45703	5.89636	3.74283	4.66888	4.83034	4.77933	6.6195	7.00762	7.53169	4.20242	7.82441	7.83024	4.94088	4.98223	5.74697	5.38653	5.62348	7.24194	5.63722	5.67761	7.076	6.67127	6.48424	5.8879	6.17192	7.20877	7.02179	3.68651	7.55214	8.13841	7.01469	4.16033	4.08866	5.64225	5.47027	7.57976	6.91545	6.97692	8.13268	4.35632	4.45667	5.0945	8.32322	5.89627	8.27413	5.7542	6.18753	6.03451	6.28954	7.26542	8.44394	6.52275	5.97237	6.70344	6.22318	6.38825	5.78217	6.85861	5.40188	5.07029	6.87006	4.75012	6.526	7.17033	5.59901	6.94319	7.52147	5.639	6.13735	7.03637
sp|Q9NZT2|OGFR_HUMAN	OGFR	Opioid growth factor receptor OS=Homo sapiens OX=9606 GN=OGFR PE=1 SV=3	3.18032	2.88699	7.76468	7.66736	7.99114	7.35546	7.54275	6.83733	7.33565	5.9694	7.19964	6.75812	7.04844	7.30443	5.44996	6.87203	6.63609	5.80423	6.77949	5.97189	5.34475	6.62674	6.85608	6.41181	5.37036	6.21312	5.67124	5.63934	6.48621	7.00501	5.87643	6.53582	5.62072	5.90758	6.38171	5.82572	7.34585	7.13176	7.87436	5.30498	5.25325	6.43245	5.75543	5.26271	5.28249	6.41889	6.07805	7.82908	6.64525	4.54677	7.61041	6.00795	4.76493	6.47776	6.47491	6.32167	5.3556	5.69387	6.56493	6.98728	5.32629	6.27303	6.32199	6.64984	8.10145	3.87311	6.10981	6.54812	6.1481	6.22712	11.7839	8.39477	9.46619	8.31705	11.7978	8.72569
sp|P08123|CO1A2_HUMAN	COL1A2	Collagen alpha-2(I) chain OS=Homo sapiens OX=9606 GN=COL1A2 PE=1 SV=7	5.17364	5.8108	1.63953	3.97796	2.19498	3.09887	16.288	0.903668	1.1864	18.5894	6.16516	6.47167	1.71123	2.02739	4.97922	12.9728	2.26857	1.65945	15.0609	8.05297	9.97341	6.80187	1.7821	4.7108	11.5915	11.9191	2.84002	1.64866	2.099	1.96352	3.61496	1.3938	1.23466	4.74525	4.30595	2.12493	8.05551	10.2138	26.579	16.5873	12.1943	1.372	1.72357	1.79243	1.73433	5.84996	10.161	4.12097	1.92433	1.2489	1.96263	1.59295	2.81562	1.92822	15.0062	1.58916	1.11148	2.36671	4.05779	3.22566	1.56138	3.48972	1.39474	1.90198	9.34854	10.938	9.2268	26.5588	7.88743	4.87391	8.54943	2.83835	9.33999	11.5142	14.3541	8.22866
sp|Q99715|COCA1_HUMAN	COL12A1	Collagen alpha-1(XII) chain OS=Homo sapiens OX=9606 GN=COL12A1 PE=1 SV=2	3.16643	4.35519	1.99162	3.58336	4.63209	2.53959	8.90715	1.5178	1.5288	40.27	5.05913	2.51604	2.9963	2.86878	3.57983	3.32471	2.34539	3.9338	9.61612	27.0289	6.57418	5.37929	1.67707	3.31595	18.7959	4.79598	1.97679	1.79099	2.44063	1.94782	3.35892	1.85284	1.98098	2.57169	4.0901	2.17127	6.41316	2.75976	20.2376	28.7541	15.7131	1.49983	2.24674	1.96145	2.96742	3.55665	8.9976	3.36918	3.10178	3.41352	2.76109	3.07749	4.55129	4.07757	14.9824	2.75566	1.11533	2.05497	4.92443	3.19405	1.7791	2.61835	1.35432	1.55091	2.78986	14.4436	6.61438	40.1358	6.35718	5.33739	4.62454	4.57709	9.28244	9.84858	14.2305	10.944
sp|Q6P1N0|C2D1A_HUMAN	CC2D1A	Coiled-coil and C2 domain-containing protein 1A OS=Homo sapiens OX=9606 GN=CC2D1A PE=1 SV=1	5.00675	5.03969	6.08766	6.88647	5.31884	8.3987	7.04544	7.54211	6.05162	7.61404	7.2055	5.20123	7.77553	7.14281	7.39093	4.48622	4.92899	5.82617	6.11653	5.62925	5.83168	4.64261	6.50669	7.40128	6.37685	7.42839	6.80459	5.7115	6.48205	7.18666	6.05612	5.8288	6.03622	4.12492	6.93823	6.30428	6.23798	5.07512	6.78916	6.92702	6.45987	6.72939	6.12259	6.70158	6.62557	5.37767	4.97666	6.36682	6.4701	4.51754	6.96257	6.55518	6.56758	4.93951	7.46189	7.53483	6.2612	6.47324	6.5913	6.25291	5.93617	6.50258	5.30033	8.09616	5.40293	4.92334	7.83258	5.76484	6.44698	6.54625	8.29487	10.5314	8.77828	8.35231	10.3296	9.47317
sp|Q9BY67|CADM1_HUMAN	CADM1	Cell adhesion molecule 1 OS=Homo sapiens OX=9606 GN=CADM1 PE=1 SV=2	8.71213	4.65929	6.89814	7.01051	7.63534	5.85578	4.787	5.34601	10.0118	4.43245	6.98027	6.8615	9.35525	12.2514	5.85697	1.99477	3.81272	3.66644	7.36718	8.60557	6.12711	3.49092	9.89885	5.39067	5.40709	4.69074	6.91819	5.16612	13.0152	6.74214	10.8823	8.94467	6.2379	2.11378	6.89554	4.81943	6.04846	3.60971	5.31465	4.63473	5.41639	5.62176	5.08385	4.61952	6.90773	0.763755	3.96712	3.78801	14.8763	2.01777	5.05408	11.3727	8.11437	5.79314	5.41069	4.45759	4.25071	13.2386	5.87857	5.39041	6.78474	6.03413	9.58718	6.47924	2.9798	3.55898	4.64097	7.36532	4.70145	7.20045	8.98461	15.7255	9.56855	10.5185	8.97398	12.7788
sp|Q96S55|WRIP1_HUMAN	WRNIP1	ATPase WRNIP1 OS=Homo sapiens OX=9606 GN=WRNIP1 PE=1 SV=2	3.31018	3.89147	8.95569	8.04599	5.77396	6.69733	6.70963	7.90606	9.10519	3.81631	6.76504	7.37901	6.90452	5.76129	6.39856	4.92632	6.77289	5.6964	6.67221	6.54024	5.90002	5.45377	7.23978	7.44476	4.79452	3.84093	7.68602	7.96778	7.97438	5.29429	5.27606	8.31125	7.00725	4.00009	6.48529	6.63583	7.0803	5.95582	3.99107	5.7333	5.03917	8.36791	6.71758	6.1304	7.22637	4.88243	5.00834	5.34532	7.0569	7.64927	8.87502	6.44014	6.21068	5.91883	5.58456	5.51547	8.03267	6.76327	5.36389	8.05804	6.48158	6.8475	6.98932	5.34414	6.06724	4.02005	5.16784	4.61168	6.53609	6.60199	8.20503	9.23621	8.14452	7.43277	7.54392	8.11881
sp|Q96D09|GASP2_HUMAN	GPRASP2	G-protein coupled receptor-associated sorting protein 2 OS=Homo sapiens OX=9606 GN=GPRASP2 PE=1 SV=1	2.29685	3.43599	6.82665	11.2288	9.17109	6.90053	7.73067	6.94452	7.63042	4.14439	8.17886	6.64964	6.4129	5.7595	5.89761	9.41946	8.68433	7.20128	5.29669	4.59989	4.52362	8.51492	4.65217	6.52834	4.70504	4.79736	6.2428	6.76408	6.70058	4.7311	7.15109	7.21355	5.27967	1.66592	9.08104	6.84461	7.80661	6.20164	6.76349	5.16921	6.49322	7.35631	4.88704	6.6549	8.13256	2.73125	5.08498	4.18241	8.34911	4.34654	7.91475	6.64609	5.77787	5.59708	7.55052	7.72564	6.67093	4.46159	6.14896	6.4019	4.21521	6.5507	6.13782	9.70995	5.03136	3.44325	5.28986	5.09424	6.27453	7.65583	11.4297	14.5944	10.6911	10.9942	9.82305	13.4732
tr|F8W9L8|F8W9L8_HUMAN	PHF20L1	Isoform of A8MW92, PHD finger protein 20-like protein 1 OS=Homo sapiens OX=9606 GN=PHF20L1 PE=1 SV=1	6.96089	5.23338	5.72088	5.12942	6.33991	6.91083	7.01954	5.16708	5.38449	6.27307	6.9517	5.4545	4.62119	4.9517	5.10709	15.4173	10.1828	8.90488	4.19311	3.79482	4.21713	11.4133	4.01661	5.07852	4.96388	3.88843	4.76573	4.48354	5.20862	7.28267	7.13658	4.76976	6.32215	9.01735	5.64935	6.2234	6.41864	7.21082	5.47729	5.38898	5.38536	6.45103	5.68643	6.37157	5.6318	7.42454	9.25708	7.29691	5.16771	6.46189	6.08513	5.55913	5.62728	4.96292	6.15708	5.23687	5.718	6.20476	11.3336	6.26988	4.83017	6.65614	5.39417	5.0361	7.56142	5.81013	4.60547	7.33227	5.55437	6.13717	12.6393	10.4584	11.3865	10.9508	13.7608	11.3421
sp|Q96RP9|EFGM_HUMAN	GFM1	Elongation factor G, mitochondrial OS=Homo sapiens OX=9606 GN=GFM1 PE=1 SV=2	6.21868	8.86929	5.95745	5.18029	5.09298	6.32626	5.2376	6.28746	6.09503	3.95075	4.99317	6.49994	5.03665	5.39076	6.67359	5.24131	6.30974	6.74851	6.06354	5.81346	6.04234	5.54968	7.2876	7.20504	7.02832	6.36351	6.45819	6.78775	6.47309	7.05643	6.13646	8.71366	7.04551	6.28823	5.90152	6.6155	5.68308	5.31489	4.11641	5.62997	5.4714	5.98184	7.1008	6.47121	5.67388	5.69786	4.58459	4.68117	7.73365	6.51004	7.31335	9.6845	7.43409	7.63021	5.02373	5.77485	8.15097	8.01431	7.05143	6.69915	7.7117	7.12932	8.74342	3.73942	5.65415	6.59411	4.64984	5.27145	4.65426	5.08363	8.0638	7.99345	7.64659	8.75487	7.79702	8.41274
sp|Q92783|STAM1_HUMAN	STAM	Signal transducing adapter molecule 1 OS=Homo sapiens OX=9606 GN=STAM PE=1 SV=3	2.80007	2.5886	7.97917	8.24846	6.84488	7.65181	7.07619	7.54909	6.25148	4.79893	8.497	8.9774	5.91214	6.37621	7.34345	3.13924	7.28894	7.56299	5.64896	6.45029	6.59896	5.49997	6.15783	6.72339	6.71282	6.08755	6.25757	6.23969	7.92154	5.3016	5.95393	7.15744	6.86945	2.26424	7.76868	6.73841	6.54619	4.38382	4.0997	6.38158	7.60637	6.70576	6.75897	7.54232	7.09379	2.88895	3.88405	3.64728	7.16077	6.75812	6.87422	6.84517	5.73722	6.6853	8.0432	8.3832	6.22511	7.15656	4.84037	5.88239	7.73805	6.34449	5.23909	7.39746	4.01811	6.43012	7.14715	4.17783	7.49499	8.15761	6.34747	11.271	10.937	10.3712	6.09623	11.062
sp|Q05D32|CTSL2_HUMAN	CTDSPL2	CTD small phosphatase-like protein 2 OS=Homo sapiens OX=9606 GN=CTDSPL2 PE=1 SV=2	1.24077	0.800056	9.54424	8.38143	7.41072	7.93387	7.06724	6.85091	9.93755	5.39923	8.22469	9.14226	6.9654	6.98067	5.64569	8.8433	6.67478	4.19648	5.43524	6.99208	5.68144	8.32185	5.34037	5.96542	4.56736	5.24358	6.65853	6.48782	5.57728	7.27843	7.85846	5.26425	5.48575	5.15357	5.92682	6.73346	7.62945	9.66769	5.96237	4.68736	6.06762	6.87257	4.34231	5.49261	3.92014	7.93947	4.69573	10.586	7.22314	2.30116	5.80845	5.24153	2.93591	3.14456	7.03686	7.56011	7.28259	3.35758	7.69461	6.12245	1.97971	6.74533	6.69543	6.26057	10.7211	5.76932	5.56397	4.6173	7.30403	7.46015	10.1122	5.74784	5.87326	5.79853	9.31685	5.42204
sp|O76054|S14L2_HUMAN	SEC14L2	SEC14-like protein 2 OS=Homo sapiens OX=9606 GN=SEC14L2 PE=1 SV=1	4.04134	4.66868	8.19544	7.11306	4.04043	9.60098	8.00978	10.4157	4.39872	2.89446	6.70975	4.79578	7.11554	6.62963	8.18414	1.75307	6.48449	9.0099	6.96955	3.76627	4.57723	4.84437	3.57902	7.38892	6.55577	6.35895	7.10939	9.67376	3.77715	4.13695	2.79335	5.99814	9.05178	2.56504	5.96689	9.58481	6.31538	2.63104	3.16991	5.14922	7.70722	11.7922	9.15357	10.2074	10.1461	1.91337	3.20423	2.59413	3.82546	9.49029	5.96966	5.01336	8.34291	4.58165	8.22735	8.31437	15.3358	3.55926	3.8895	10.2646	6.24744	5.48964	2.9939	6.21588	1.7201	5.62375	5.01806	2.66033	9.52039	5.66445	3.27648	14.7995	13.3951	8.36304	4.05549	13.2861
sp|Q08J23|NSUN2_HUMAN	NSUN2	RNA cytosine C(5)-methyltransferase NSUN2 OS=Homo sapiens OX=9606 GN=NSUN2 PE=1 SV=2	3.36489	3.04624	6.88516	7.25977	8.5762	6.44484	6.93071	5.61989	6.93633	6.95695	7.01973	7.46157	6.45936	6.17895	6.1362	7.87991	5.51878	4.67626	7.36304	6.06797	6.21898	6.03709	6.61541	6.30225	6.43811	5.97481	6.28099	5.8519	6.23342	8.04036	6.68578	6.31685	6.78015	8.87182	4.98069	5.83326	5.4824	7.3921	6.843	4.95954	5.88827	4.83601	5.52498	5.33139	4.94935	8.94153	6.25477	8.85941	5.49726	5.65095	4.40338	7.17009	5.42328	6.09949	5.88129	5.53423	6.22409	5.57801	7.45896	6.62945	5.75291	6.86529	6.70516	5.31516	7.66567	6.4857	5.99251	5.14937	5.94834	6.04934	13.6257	10.5423	10.0878	10.2627	12.5004	9.7707
sp|Q5VYK3|ECM29_HUMAN	ECPAS	Proteasome adapter and scaffold protein ECM29 OS=Homo sapiens OX=9606 GN=ECPAS PE=1 SV=2	2.95881	2.69767	7.24582	7.72829	7.25601	7.33339	7.45127	7.51776	8.08913	6.62726	6.72573	6.65933	6.20847	5.7137	6.11421	6.88826	5.93695	6.23427	7.04196	6.05663	7.02087	5.62255	5.99122	6.34953	6.68122	5.31131	6.27868	6.55017	6.02283	6.03505	5.9617	6.4735	5.87942	6.79092	5.95705	5.8313	6.07918	6.81663	8.0232	5.69152	5.83929	6.38579	6.09799	6.11462	5.72639	6.19902	6.55604	5.86403	5.66808	7.30506	6.85792	6.01531	6.08295	6.34672	5.93483	6.49855	6.36179	5.91748	6.04628	7.39934	6.71914	6.5838	6.32694	6.10228	7.16262	7.70175	6.14999	4.61853	6.59456	5.98074	11.1442	10.7644	10.9396	10.8331	10.3293	10.2347
sp|Q93009|UBP7_HUMAN	USP7	Ubiquitin carboxyl-terminal hydrolase 7 OS=Homo sapiens OX=9606 GN=USP7 PE=1 SV=2	9.63984	12.1432	4.63117	5.29634	4.57068	4.68465	4.74586	5.05479	5.38309	3.25464	4.59047	4.82074	6.53617	6.12865	6.36335	7.91825	5.89766	6.05132	6.43732	5.86754	5.57706	5.64889	6.59555	7.07265	5.22792	4.90235	6.66406	7.11124	6.36685	7.4441	7.85674	6.0267	6.43379	8.6959	5.81977	6.50033	6.12011	6.86058	4.88817	4.65436	5.29637	5.94805	5.27492	5.81327	5.76401	8.22515	6.6178	6.8155	5.8212	6.00913	6.03173	5.66409	5.10839	5.46938	5.63459	6.76519	6.66618	5.4218	6.52373	6.46221	5.52916	6.61243	6.46056	6.97918	7.47331	5.86079	5.2767	4.57008	6.63962	6.83644	12.9498	12.0104	9.90868	10.125	11.111	10.5547
sp|Q8NCM8|DYHC2_HUMAN	DYNC2H1	Cytoplasmic dynein 2 heavy chain 1 OS=Homo sapiens OX=9606 GN=DYNC2H1 PE=1 SV=4	5.02716	5.62907	7.0253	6.91666	8.15111	6.80316	7.5315	6.63177	6.40413	4.01767	7.50741	6.47392	7.08965	6.74708	6.58984	5.52449	5.92063	5.97157	7.04808	5.72173	6.33221	3.93918	5.99986	6.79208	6.38888	7.4472	6.68932	5.79821	6.57217	7.327	6.10898	6.62226	6.08321	4.35825	7.10352	6.21864	6.36951	5.78047	5.02457	5.94696	7.53238	6.07001	6.95221	5.92986	4.77426	5.22945	6.23896	4.84403	6.08632	6.21901	10.7847	6.07518	6.28587	6.21582	6.04588	6.52274	5.20763	6.29428	5.27981	5.58325	6.68398	6.06141	5.10008	7.91693	6.41353	4.8169	6.57286	5.53984	8.07613	7.21615	11.2156	13.0206	13.938	10.8007	9.59123	11.6608
sp|Q13627|DYR1A_HUMAN	DYRK1A	Dual specificity tyrosine-phosphorylation-regulated kinase 1A OS=Homo sapiens OX=9606 GN=DYRK1A PE=1 SV=2	7.51652	7.23719	5.65314	5.14017	5.93357	5.43673	6.07271	5.09146	5.51077	6.90249	6.04117	6.36266	6.94331	6.4107	6.73011	5.51393	5.40328	5.05325	6.79052	5.9664	6.55178	4.81055	6.50086	7.56166	5.84093	5.76984	7.42048	6.73241	5.92717	6.68558	7.27751	6.34548	6.87624	6.53717	6.36742	6.80173	6.39307	5.84153	5.18058	5.60735	5.7572	6.22753	5.92901	6.24543	5.97105	6.88094	7.12826	6.51965	5.81813	6.0208	6.83112	6.06466	5.91289	6.43394	5.4204	6.21428	6.30801	5.53353	6.63907	6.54739	6.07445	6.51937	6.62819	7.57944	6.03719	5.00004	5.76005	5.41264	6.7221	7.23458	7.49863	8.8504	9.52723	7.8351	8.34943	9.39017
sp|Q9NWZ5|UCKL1_HUMAN	UCKL1	Uridine-cytidine kinase-like 1 OS=Homo sapiens OX=9606 GN=UCKL1 PE=1 SV=2	8.02117	8.90496	5.32642	4.49833	5.20755	5.81482	6.47265	6.35439	5.31809	4.76469	6.02821	5.63549	4.52075	4.58144	4.97026	7.74959	9.53784	11.7924	4.30266	4.04632	5.484	9.60924	6.13462	3.89561	6.07906	5.88482	5.19823	6.21318	7.45096	6.12451	6.5732	6.38236	6.14679	7.04556	6.19722	6.28374	5.87443	5.04254	6.04058	6.5635	7.01858	5.19243	6.14561	5.91798	6.36428	6.66901	5.83099	4.49841	6.78281	5.6707	4.15475	6.23505	6.29464	7.35635	6.98243	9.39814	5.9829	7.13471	6.78647	5.36249	7.06737	6.91623	4.92551	5.265	5.49755	7.81424	6.69372	6.35316	6.85512	6.48658	8.55687	11.4141	7.57819	11.649	8.80328	10.9597
sp|Q9ULH0|KDIS_HUMAN	KIDINS220	Kinase D-interacting substrate of 220 kDa OS=Homo sapiens OX=9606 GN=KIDINS220 PE=1 SV=3	5.79564	5.58728	7.74418	6.83655	10.2656	6.03083	5.11738	6.38068	6.70762	4.2902	7.25958	5.88624	6.12197	7.00956	6.11914	5.36029	6.46281	5.96585	5.64487	6.91634	7.37762	5.70557	5.98633	5.58606	5.09989	9.35636	6.19318	5.09415	7.34815	5.91243	8.92086	6.0747	5.3728	4.3383	6.19944	6.57262	4.97568	5.47024	7.25821	6.40008	6.09232	5.27018	7.54015	6.25386	5.45761	3.30074	7.15565	3.71463	5.28961	10.2369	6.83146	8.30088	9.16235	8.87093	5.6713	5.83448	4.70789	8.57081	9.16269	5.93343	10.2263	7.13627	6.97543	7.12353	5.04978	4.39356	5.26834	4.39759	5.38717	5.40031	7.83609	9.14257	8.80039	7.8275	6.73048	8.85561
sp|Q96S16|JMJD8_HUMAN	JMJD8	JmjC domain-containing protein 8 OS=Homo sapiens OX=9606 GN=JMJD8 PE=1 SV=2	2.66279	3.66117	8.69523	9.35213	8.66996	7.11983	10.6748	6.19144	4.56927	5.37176	8.29373	6.46628	5.75799	5.63869	8.45939	6.10184	5.41865	7.40182	6.20744	6.01521	4.91831	4.99844	4.61134	5.4756	6.47234	9.95697	6.00752	6.55844	6.08746	7.88276	5.8268	3.91806	6.33545	2.64638	5.23702	7.70131	7.82283	4.58407	5.90929	12.3868	7.95329	6.43578	3.76152	5.51116	5.45522	6.24496	4.89924	5.85456	4.86107	6.12434	5.4402	5.43429	8.49853	7.15683	7.66337	5.62373	6.89494	6.716	3.9618	6.4059	6.05202	7.11953	5.08826	6.22171	6.62456	6.49561	6.43698	8.16382	6.04942	6.51333	10.8311	9.90234	12.9989	11.5509	13.8488	10.6574
sp|P0CG38|POTEI_HUMAN	POTEI	POTE ankyrin domain family member I OS=Homo sapiens OX=9606 GN=POTEI PE=3 SV=1	4.87769	6.16821	6.10163	5.40666	6.95746	6.43045	6.7342	5.91111	6.10214	9.3995	6.02405	6.42004	6.57678	6.46041	6.259	7.31466	5.88612	4.54626	5.19979	6.87287	7.28336	6.59363	5.26188	4.88505	5.80178	8.8483	6.22074	5.98938	5.64368	5.16904	5.46997	5.74536	4.60311	6.05189	6.14726	7.2234	6.72963	7.49048	7.23134	7.80834	7.55994	5.58612	5.81503	5.72543	5.74285	7.76977	5.73257	6.84498	6.40081	5.62853	6.50462	5.53405	5.19371	5.34317	6.43203	6.27374	5.25315	5.56669	7.07836	4.98065	5.1107	5.20886	5.04468	6.78172	6.69604	6.73302	8.33035	9.83305	5.67014	6.02006	2.16056	2.15387	2.19296	2.11602	2.60333	1.90798
sp|P63267|ACTH_HUMAN	ACTG2	Actin, gamma-enteric smooth muscle OS=Homo sapiens OX=9606 GN=ACTG2 PE=1 SV=1	5.21969	6.71576	5.79442	5.19414	6.49916	5.85514	5.97921	5.32327	5.38989	11.9601	5.688	6.2504	6.17246	6.21788	5.78955	8.39261	8.3194	5.37933	4.26763	7.06565	7.10669	7.29537	5.12098	4.0335	5.26081	9.24364	5.23142	5.10309	5.54527	4.93508	6.0405	5.58832	4.1709	6.18378	5.79839	6.97702	6.75298	6.97841	7.20153	9.193	8.6623	4.82677	5.5022	5.64355	5.6011	8.02591	5.22024	7.4124	8.05696	5.19237	4.73864	5.40458	4.48656	5.35691	6.19855	6.52799	4.61103	5.62712	6.71558	4.73545	4.86785	4.75393	5.10419	6.27583	6.07533	9.00178	9.11892	8.91422	5.94926	6.41104	5.92795	5.94015	6.6656	7.0335	7.152	6.02917
tr|A0A2R8Y793|A0A2R8Y793_HUMAN	ACTB	Isoform of P60709, Actin, cytoplasmic 1 (Fragment) OS=Homo sapiens OX=9606 GN=ACTB PE=1 SV=1	5.4206	8.08423	5.92729	5.5346	5.97883	5.54444	6.26539	6.24174	5.72573	8.59273	5.16586	5.9826	5.06719	5.27452	5.65486	10.4301	8.70445	8.03946	4.13876	5.33346	6.34167	11.4872	4.33	4.08199	4.87304	6.33701	4.97037	4.93594	5.08281	4.65513	5.1308	5.2497	4.3614	7.45999	5.36861	6.18121	7.15177	7.87368	6.85163	8.29706	8.47252	5.27632	6.20801	6.37935	5.48625	9.20642	5.53255	6.2445	5.42621	5.88633	5.40817	5.37626	4.71447	6.05815	6.40569	6.73131	5.60737	5.78778	7.05074	5.38617	5.72153	5.39806	5.04346	6.09477	6.79003	8.81313	7.80154	6.88483	6.19012	5.56012	0.793044	0.760265	0.675808	0.834632	0.71667	0.630393
tr|K7EM38|K7EM38_HUMAN	ACTG1	Isoform of P63261, Actin, cytoplasmic 2 (Fragment) OS=Homo sapiens OX=9606 GN=ACTG1 PE=1 SV=1	6.19516	4.86208	6.04906	7.04239	5.85729	6.90642	7.45349	6.10238	6.08672	8.87459	6.8015	5.59126	5.19884	7.0036	6.49581	8.85963	7.1452	4.82863	4.92967	7.21751	8.39869	6.5114	4.44262	6.11252	5.17223	6.40515	6.08572	5.19276	3.69511	5.54161	5.03783	5.30738	4.509	9.6621	6.79792	7.36841	4.57391	7.53253	7.82173	5.46244	8.50299	6.51072	5.60149	6.07484	6.26661	5.97717	5.23103	6.09864	6.01818	8.19724	5.01717	6.76431	6.82003	8.56728	5.82063	5.85992	5.08252	5.47528	6.64992	5.04807	6.33547	5.43008	5.3094	6.68964	6.40269	8.33828	7.19687	9.09647	6.09518	6.01277	11.4888	10.207	13.8907	10.349	17.472	10.3268
sp|Q9NVH1|DJC11_HUMAN	DNAJC11	DnaJ homolog subfamily C member 11 OS=Homo sapiens OX=9606 GN=DNAJC11 PE=1 SV=2	7.16723	8.5608	5.62579	5.32901	5.84316	5.04209	5.8611	5.24071	5.04493	5.50587	5.67731	6.50829	5.4962	5.58843	6.49819	7.58337	6.49055	5.29745	5.73358	7.72509	6.65213	6.67461	6.53462	6.69994	5.41962	6.25562	5.83722	5.51337	6.70976	7.02504	7.06259	5.66943	4.74432	8.74654	6.14091	5.98072	5.95906	6.24331	6.15325	6.75609	5.95608	4.75214	6.77833	5.32242	5.51763	6.15716	6.27501	6.33867	6.10315	7.60722	6.28211	6.54781	6.73002	6.50757	5.77691	4.83206	5.19056	7.1237	6.89917	5.05885	6.60492	6.01493	5.80598	5.30228	6.44494	6.37015	6.14846	5.84777	8.00117	6.75228	12.6858	9.85457	12.184	12.5057	9.78596	12.9301
sp|Q9UL54|TAOK2_HUMAN	TAOK2	Serine/threonine-protein kinase TAO2 OS=Homo sapiens OX=9606 GN=TAOK2 PE=1 SV=2	3.21785	3.48451	7.60778	7.27364	7.98339	8.42997	6.65208	6.78474	6.44875	6.93258	7.67628	6.72841	5.94497	6.57729	7.13936	7.23874	5.70728	5.09519	5.66397	6.43804	8.10423	5.29121	5.97394	6.43982	5.70701	6.46462	6.79618	5.41815	7.28671	8.21537	7.16551	6.16615	5.99842	5.6156	5.98523	7.10516	6.28344	5.28543	6.1067	5.67107	5.59917	6.23937	5.41368	5.86297	7.5709	5.61462	7.43868	6.55318	5.62443	5.46421	3.88775	5.05835	4.72334	3.93014	10.6134	5.19416	6.07401	6.14583	5.75712	6.49252	5.89364	7.23245	5.72522	7.3122	6.33588	5.15785	6.30389	6.54074	5.86019	6.5094	11.4582	11.6537	10.8295	11.8961	11.8199	11.6576
sp|Q7L7X3|TAOK1_HUMAN	TAOK1	Serine/threonine-protein kinase TAO1 OS=Homo sapiens OX=9606 GN=TAOK1 PE=1 SV=1	7.32723	5.47158	5.99714	5.8199	7.94911	6.45773	6.59602	6.24029	6.5295	6.76069	6.83166	5.32615	7.21284	7.47757	6.16246	4.72183	4.60125	5.97625	6.18216	6.1477	6.21401	4.77218	6.53584	6.37301	7.27917	8.82387	5.90194	5.61794	7.54182	6.82828	8.28225	5.99442	5.99712	6.21958	5.31573	5.73382	6.25645	5.67261	6.57679	5.65641	6.91321	5.37247	5.72675	5.91228	5.54479	6.56393	7.11504	6.40484	6.54385	5.52814	5.23813	6.41366	7.68619	5.80884	6.26968	6.04036	6.62459	6.5918	6.20803	5.3734	6.23784	6.66506	6.37177	6.06683	5.93057	5.91445	5.57023	7.2154	6.05738	6.17362	10.3299	13.9977	14.1035	11.8701	8.95294	13.9415
sp|Q9H2K8|TAOK3_HUMAN	TAOK3	Serine/threonine-protein kinase TAO3 OS=Homo sapiens OX=9606 GN=TAOK3 PE=1 SV=2	2.4381	1.56835	6.91145	6.89833	11.2305	6.18682	7.10005	5.92995	6.66548	6.94834	8.1498	6.40764	4.56406	8.20955	5.56135	10.361	4.35769	4.51639	6.49602	6.52204	6.24885	8.27872	4.7096	6.50307	6.26831	7.057	5.70686	4.63945	4.45486	11.425	4.7797	5.65678	3.9144	13.0405	4.96493	5.21494	5.82205	9.13286	5.39904	5.44151	4.79148	5.22722	5.31864	5.41617	4.93977	13.1762	8.08036	14.0029	4.00355	3.73348	5.27526	4.5639	4.12319	4.1888	4.70867	4.25163	5.7179	5.63529	6.31144	6.93743	5.40191	6.07011	6.17914	6.51141	7.99764	6.16209	6.33419	8.30654	5.332	6.39499	14.2429	8.79921	9.3479	8.26895	17.2582	8.55169
sp|O75165|DJC13_HUMAN	DNAJC13	DnaJ homolog subfamily C member 13 OS=Homo sapiens OX=9606 GN=DNAJC13 PE=1 SV=5	3.95248	3.5718	6.83244	7.01726	6.47061	6.84573	7.4894	6.70089	6.13343	6.47621	7.01555	7.62708	5.90363	5.70779	6.5881	7.76276	5.35988	5.78575	6.985	5.76489	6.47407	6.7431	5.65129	6.41691	7.19149	6.39486	5.76406	5.50642	5.90306	5.8927	5.27128	5.67433	6.26754	6.94546	6.78233	6.03235	6.38097	6.92708	8.66901	6.59136	6.10962	5.32337	5.60027	5.62927	6.04218	7.83195	6.85556	6.83592	5.60259	6.04449	5.6076	4.95602	6.02571	5.56009	6.39467	6.1816	5.69541	5.77912	6.52982	6.87432	6.30538	6.13032	4.70238	6.50026	7.61951	7.65124	6.6212	6.20289	6.64751	5.81157	9.90347	9.07929	9.68215	9.57436	9.78329	9.09242
sp|Q9BY49|PECR_HUMAN	PECR	Peroxisomal trans-2-enoyl-CoA reductase OS=Homo sapiens OX=9606 GN=PECR PE=1 SV=2	6.57789	5.53399	6.48749	7.40628	6.22032	6.18502	5.95019	6.41374	6.99075	4.75013	6.37303	7.34702	6.05463	6.14922	6.36108	6.24798	8.09677	7.40986	5.07913	5.30373	5.69548	4.77662	6.19144	8.73701	4.96728	4.50104	7.15098	7.27776	5.35702	6.7051	7.09646	7.69652	6.79806	5.72872	7.47668	5.2822	5.49083	6.48318	6.73437	5.32084	6.25835	6.83299	4.73006	6.00861	6.90292	5.57974	10.5106	5.6529	5.55113	5.42318	4.45905	6.94164	8.28888	5.74288	6.03925	6.67804	7.56183	5.63667	4.36327	5.89482	7.61023	7.29559	13.4007	4.51402	5.3622	5.00403	4.47485	7.59551	4.56432	4.61464	13.8328	13.6692	10.9871	12.8564	14.8477	11.6412
sp|Q9H1A3|METL9_HUMAN	METTL9	Protein-L-histidine N-pros-methyltransferase OS=Homo sapiens OX=9606 GN=METTL9 PE=1 SV=1	2.44718	2.68793	8.44029	8.98112	6.55302	8.47752	8.45988	8.52556	5.38365	4.41759	8.68156	6.48064	6.21641	6.16121	7.26921	6.25713	6.90885	6.9339	5.82993	4.18424	6.37743	5.54949	5.6081	7.84933	5.81357	6.43261	7.00859	5.6	6.59913	5.92045	5.74388	6.44871	6.98892	4.76481	8.16685	7.15477	5.95032	4.06013	3.57857	5.63356	7.0511	7.38511	7.90731	6.64638	6.74637	4.54992	3.62663	4.84921	4.41324	8.59211	10.5248	4.67622	5.71681	6.6121	6.24258	6.59861	6.03179	5.99765	5.32931	6.8984	8.73112	6.79135	5.52079	6.6379	4.0548	6.12877	6.28857	3.05034	9.14764	7.41174	9.28649	15.6751	12.5268	12.102	7.11464	15.1632
sp|Q9H0A0|NAT10_HUMAN	NAT10	RNA cytidine acetyltransferase OS=Homo sapiens OX=9606 GN=NAT10 PE=1 SV=2	3.99218	3.82509	6.63856	5.70053	6.2319	6.69522	7.29296	7.74158	9.1573	6.22427	6.1078	6.23977	6.39456	6.57022	5.53746	11.6463	4.99738	4.38801	6.68196	5.82519	6.41249	6.84923	5.5109	5.61415	6.02489	5.52575	5.08111	6.94038	4.02883	5.58584	7.24629	4.79653	4.5812	9.90274	4.72796	5.48133	6.60724	9.95314	6.77222	5.50327	4.97801	7.57493	5.88275	6.37772	5.81351	10.2919	7.65584	9.16055	5.2598	5.40885	6.43647	5.35852	3.81692	5.03948	5.08084	4.80714	8.5987	4.75014	7.29574	6.58313	4.99357	6.44259	6.85433	6.36081	11.345	6.50163	5.14251	4.96043	5.01149	4.30032	9.75592	5.85521	6.03328	5.68752	10.8578	5.57147
sp|O43759-2|SNG1-2_HUMAN	SYNGR1	Isoform of O43759, Isoform 1B of Synaptogyrin-1 OS=Homo sapiens OX=9606 GN=SYNGR1 PE=1 SV=2	5.61145	5.06056	8.02006	7.09345	5.2244	6.10727	6.20233	8.57406	5.25458	3.28412	6.18578	6.68333	5.97343	4.88161	8.85772	4.49427	6.57589	6.86406	5.8513	5.09754	6.97345	5.28659	6.30444	7.93852	5.44698	4.78229	8.20148	6.47045	6.98766	6.85196	2.92183	5.70121	8.50446	4.50981	7.39974	9.42333	6.19388	2.69845	3.691	4.81176	4.67523	8.35715	8.89113	8.38142	9.8028	2.49199	2.75549	3.40061	6.4233	7.60859	8.59294	7.07541	7.29691	11.3013	4.99587	8.82203	8.06626	6.99209	5.32827	6.64137	7.46582	5.61496	6.22713	7.40844	4.46393	6.19283	4.42175	7.63848	5.92812	5.94851	5.21514	7.75405	7.18225	6.68839	4.93362	7.5661
sp|P55809|SCOT1_HUMAN	OXCT1	Succinyl-CoA:3-ketoacid coenzyme A transferase 1, mitochondrial OS=Homo sapiens OX=9606 GN=OXCT1 PE=1 SV=1	5.80243	5.48952	7.60608	6.69337	5.48007	6.40289	5.04772	6.81118	8.32056	4.00393	5.38449	9.31301	5.12998	6.18346	6.06654	3.83493	7.36359	6.32321	5.29376	6.97199	6.06144	4.1649	9.11396	6.84048	7.26026	6.18422	6.05649	7.15078	10.9318	5.33412	6.45977	9.86253	7.00632	3.88378	5.09428	5.12615	5.20385	4.86215	4.21121	6.48952	6.29426	4.87581	8.21891	6.14554	6.5853	4.08217	5.00995	4.30404	10.6382	5.19862	4.77366	9.13486	8.33211	8.3971	5.51678	5.21392	6.46946	10.7867	7.21463	5.16055	8.27998	6.35805	11.4103	5.71645	4.25464	5.62015	4.55109	3.5388	5.25941	5.02481	7.47638	7.51759	7.81364	8.41357	5.22318	7.52998
sp|Q15291-2|RBBP5-2_HUMAN	RBBP5	Isoform of Q15291, Isoform 2 of Retinoblastoma-binding protein 5 OS=Homo sapiens OX=9606 GN=RBBP5 PE=1 SV=2	11.2442	14.7317	3.64053	4.52061	4.13253	3.76615	3.52035	4.34412	4.70784	2.54298	4.4458	4.57054	6.38206	6.17775	6.43534	7.71267	5.67715	5.53025	6.64496	6.35116	6.78775	5.86889	6.21976	6.69515	5.33639	5.28664	6.60556	6.28851	6.49875	8.26314	7.54009	5.88737	6.46964	10.9586	5.98157	5.92979	5.98549	6.82691	4.84982	4.47768	4.96999	5.49627	4.99097	4.87393	4.96989	9.55659	6.86831	7.51992	5.52191	5.53836	4.79832	5.26246	4.64735	5.60663	6.24507	5.75255	5.64653	4.92669	6.71043	6.53015	5.61727	7.15679	6.25365	7.33537	7.46447	5.30605	5.33136	5.29603	6.47318	7.40076	11.3347	10.5317	10.9617	9.19782	13.7774	11.0641
sp|Q96HS1|PGAM5_HUMAN	PGAM5	Serine/threonine-protein phosphatase PGAM5, mitochondrial OS=Homo sapiens OX=9606 GN=PGAM5 PE=1 SV=2	8.00838	7.38546	5.32955	6.50439	5.50977	5.98308	5.38676	6.59499	6.10048	3.54004	5.38628	5.82339	6.55652	6.5705	6.88902	5.4375	5.12276	5.48593	6.16765	7.24654	6.31106	4.98823	7.31592	6.70761	6.31659	6.82222	5.5744	6.48756	6.06931	7.72052	6.99322	6.27129	6.83672	9.40723	6.81884	6.19249	5.59668	5.45185	5.10063	5.19455	5.55468	5.2318	6.48773	5.07247	5.56102	7.63741	6.15508	6.14677	5.75128	7.59395	4.85371	7.77772	6.05672	6.91047	5.71044	6.64901	5.70526	7.3332	6.78652	5.67714	6.72187	6.6573	7.36663	6.06044	6.21085	7.30166	5.76856	3.91477	6.115	6.29994	13.4784	11.9485	11.4397	10.9126	10.2344	10.8341
sp|Q13541|4EBP1_HUMAN	EIF4EBP1	Eukaryotic translation initiation factor 4E-binding protein 1 OS=Homo sapiens OX=9606 GN=EIF4EBP1 PE=1 SV=3	5.33266	5.28572	4.38641	5.88925	7.04496	6.88614	6.74755	5.60188	6.93775	10.4556	6.01703	5.93322	5.92004	6.64275	5.64798	7.31361	5.93117	6.28333	9.0098	6.32543	7.53795	6.39513	4.47443	4.94756	5.81571	6.12282	6.02202	5.61027	5.36146	4.67667	4.93269	4.29617	4.23479	5.83569	6.10226	4.82053	6.04826	7.55728	14.7682	7.19246	4.77067	5.67394	6.99241	6.7365	4.82238	5.02827	7.2866	6.81157	6.03636	8.42288	5.5826	7.23041	7.63173	6.47374	6.33021	4.7716	5.14481	5.39809	6.25945	6.36477	6.56419	4.51618	6.26293	5.53763	6.0127	5.1351	8.58131	12.0027	4.92457	6.13571	9.19289	6.19714	9.32043	8.80895	14.8629	7.78912
sp|P51606|RENBP_HUMAN	RENBP	N-acylglucosamine 2-epimerase OS=Homo sapiens OX=9606 GN=RENBP PE=1 SV=2	7.58883	10.7276	5.52042	7.12195	4.27844	4.87601	4.35999	8.33385	4.11473	3.37372	5.95338	5.63703	7.77142	6.35826	8.28398	3.98391	7.1339	8.70358	4.23437	4.4809	4.99041	5.21536	6.12223	6.40657	5.06612	5.63502	10.4962	5.1178	6.10498	5.85058	5.60202	6.17791	7.68949	3.33602	8.8621	6.57296	6.39786	3.54223	3.94186	6.66207	7.38041	7.37746	6.59093	7.91111	8.17074	2.66503	2.26398	3.31017	5.82743	5.23873	9.45817	5.75025	6.82913	5.3901	9.11747	11.5471	7.71789	7.39557	4.36974	6.03633	8.06497	8.17765	4.24017	8.27553	3.41362	6.05868	5.97491	3.10349	8.49611	7.84771	6.48323	12.5004	13.3526	10.8037	6.86063	13.7607
sp|Q9HAV4|XPO5_HUMAN	XPO5	Exportin-5 OS=Homo sapiens OX=9606 GN=XPO5 PE=1 SV=1	4.60464	5.20703	6.39285	7.11682	6.80112	6.91832	6.40007	7.00213	7.55323	4.29794	6.35704	5.9246	7.14375	6.11676	5.58147	8.68552	5.73382	5.63874	7.00153	5.41106	5.15144	6.27943	6.64242	7.42681	5.40938	4.71604	6.6183	6.44353	5.67599	7.7752	7.37865	5.89396	6.24763	10.5977	5.89055	6.08491	5.46786	7.7865	4.8269	4.35392	4.54244	6.62067	5.26116	5.59599	5.02446	8.44718	8.04471	7.89166	4.83843	5.97178	6.48308	5.3527	5.47661	5.60847	5.60553	5.59239	6.31136	4.76193	7.44172	7.17846	5.48185	6.31616	6.49228	7.59939	9.70373	5.20766	5.36565	4.4526	6.23465	6.01784	13.2917	10.3659	9.7666	8.8632	11.6138	9.48675
sp|Q8TD19|NEK9_HUMAN	NEK9	Serine/threonine-protein kinase Nek9 OS=Homo sapiens OX=9606 GN=NEK9 PE=1 SV=2	5.68998	6.09649	6.27786	7.0814	8.5817	5.88951	6.17226	4.37463	7.59734	6.06247	6.5779	6.50802	5.90225	7.05596	6.39403	7.92862	5.92123	6.17487	6.87381	4.84155	4.89441	6.31271	7.24355	7.33646	5.81629	5.34567	6.03115	5.92745	7.08302	6.82113	6.93419	5.36897	6.74144	6.06565	5.83393	5.20463	6.19269	7.03396	8.1028	6.47634	6.30498	6.17545	4.96773	4.69308	5.72056	8.77492	6.11251	7.45151	5.2429	6.51384	6.69687	3.7822	5.17282	5.18883	6.84681	6.48816	6.91504	5.13836	4.89518	6.12656	7.19999	3.46099	5.58505	7.49213	8.84435	7.5762	6.30427	6.82558	7.55938	6.13103	12.0513	8.7038	9.36329	9.37012	11.3041	7.79945
sp|Q9Y296|TPPC4_HUMAN	TRAPPC4	Trafficking protein particle complex subunit 4 OS=Homo sapiens OX=9606 GN=TRAPPC4 PE=1 SV=1	4.92571	4.83737	8.46672	5.53906	9.5875	3.91903	7.98761	4.604	2.96352	8.8065	5.27027	10.1059	6.63006	7.13898	6.59575	5.17799	5.83399	6.91593	6.3057	5.16406	5.4806	6.35343	6.00143	6.35546	7.14557	6.03905	6.44904	6.41297	6.15903	6.64635	6.26845	7.19507	7.89114	5.76732	6.71927	6.8969	6.04964	5.38066	4.85215	4.58371	6.96456	7.08065	6.06265	5.48244	6.40094	5.51478	5.64747	5.56133	5.77338	6.34778	5.82605	5.46381	6.21773	6.43561	6.23632	7.68232	7.48573	6.9291	7.61331	6.19888	7.79175	7.74273	3.59052	5.57668	6.71978	6.03676	5.38977	4.51934	6.52001	6.13982	10.8811	12.2136	12.2897	11.6621	10.6547	12.7619
sp|Q13485|SMAD4_HUMAN	SMAD4	Mothers against decapentaplegic homolog 4 OS=Homo sapiens OX=9606 GN=SMAD4 PE=1 SV=1	11.2272	12.1655	4.36371	5.01436	4.42924	3.8576	5.0025	3.9606	5.0552	4.51615	4.16221	4.06987	7.00982	5.78284	5.99244	9.32516	5.87081	4.84699	7.11232	5.17109	5.90295	6.66947	8.45758	6.55172	5.86784	4.41126	5.686	5.34171	5.55418	6.63378	6.43095	5.86275	5.01132	10.4162	4.9475	6.01832	5.95011	8.14219	6.75495	5.08065	6.13548	5.68916	6.07229	5.30021	5.12668	8.2942	6.62345	6.7821	5.66029	6.17712	6.37561	6.23719	5.36256	6.82301	5.58151	5.78303	5.51137	6.19608	6.55243	7.03054	5.74149	6.89359	6.68189	6.87548	9.20175	6.20165	5.75348	6.04092	6.63339	5.90369	13.87	12.2995	9.94916	11.4925	8.71504	9.08592
sp|P29536|LMOD1_HUMAN	LMOD1	Leiomodin-1 OS=Homo sapiens OX=9606 GN=LMOD1 PE=1 SV=3	5.67521	2.36307	7.40681	8.03433	11.074	5.21161	4.08098	6.15191	7.75474	12.6132	7.89782	6.30531	8.44404	6.75634	6.4774	2.19874	3.64004	2.96192	3.91702	11.4222	9.35243	2.29092	6.27634	6.01912	8.28408	11.5768	5.65721	4.7254	9.24884	7.68927	13.6362	5.5711	6.79833	2.41185	4.61698	4.4493	4.48349	4.43682	8.25834	10.2576	9.30218	3.00376	3.02756	2.80836	7.13138	3.44442	4.56682	3.6291	17.1653	2.6446	4.78237	8.86376	5.15521	3.98645	5.50796	8.72538	4.62235	6.03726	4.28116	4.56664	2.7093	3.80188	4.5458	9.70554	5.32308	5.90142	9.2951	7.91045	3.7324	9.14795	12.4403	8.38502	16.7029	13.3772	6.99662	15.1908
sp|Q92522|H1X_HUMAN	H1-10	Histone H1.10 OS=Homo sapiens OX=9606 GN=H1-10 PE=1 SV=1	3.09297	2.24363	5.18875	6.25861	6.57872	6.43655	7.29267	7.62583	16.9648	7.15076	5.31125	8.12473	4.0517	5.09332	4.65987	9.9526	4.65156	5.10683	6.00691	7.06496	9.1075	7.63426	4.29223	5.59941	6.53953	6.53809	6.10704	7.59421	9.4457	4.30547	8.22824	5.84677	4.03855	3.82924	5.58747	8.95631	4.64565	7.04533	7.29682	3.98448	3.42152	9.56437	7.32332	6.48075	5.53235	8.07165	10.2236	4.61236	4.6805	4.49957	10.2613	6.64889	5.05047	10.5792	4.55495	3.18764	6.78124	5.84437	6.18105	7.07564	5.43885	6.50791	6.0503	6.73485	12.0854	4.86969	4.65807	4.24928	4.14303	5.08004	17.8593	10.1816	11.0138	9.89928	14.5537	9.00815
sp|P20618|PSB1_HUMAN	PSMB1	Proteasome subunit beta type-1 OS=Homo sapiens OX=9606 GN=PSMB1 PE=1 SV=2	9.36478	12.8433	4.33299	4.61911	6.21643	4.06368	4.45679	4.3332	4.56815	5.05938	4.85729	4.33744	5.88777	5.94195	5.88968	7.02279	6.53494	7.8666	6.28853	5.61881	6.8068	6.25263	6.00216	6.49384	6.38607	5.98444	5.61947	5.40351	5.74866	4.96369	6.19723	5.71156	5.72065	7.61095	5.97854	6.24343	6.47332	6.76524	5.22434	6.48388	6.07736	5.82856	7.2265	7.7461	5.77494	7.39736	6.61362	5.9482	5.22337	7.78044	4.9643	6.34541	6.95573	6.51884	5.43301	6.5688	6.36453	5.90084	5.60762	6.64472	7.05652	6.51805	5.74605	5.59225	5.94957	7.50551	5.50622	9.33081	5.61661	5.15608	11.1085	9.90533	8.18925	10.2989	7.2899	8.14774
sp|O43760|SNG2_HUMAN	SYNGR2	Synaptogyrin-2 OS=Homo sapiens OX=9606 GN=SYNGR2 PE=1 SV=1	6.47229	5.99197	6.27265	7.0358	4.83271	6.37382	6.0845	8.41073	5.77309	3.36903	6.50001	6.20892	6.32783	6.61032	8.95989	2.30035	8.21621	8.38161	5.59486	4.48786	3.94132	6.1269	5.45393	7.92921	4.90984	4.10862	9.08724	7.56401	5.09383	5.88493	3.91825	7.19352	9.29993	3.48213	8.98346	7.27378	5.88524	2.39287	1.98513	5.23088	5.96817	8.81239	8.66937	9.92614	6.6877	3.35514	3.33367	4.06594	5.82901	7.53448	8.61641	8.22003	7.41151	8.10666	6.31154	8.00932	7.58168	10.1659	4.24962	7.40856	9.86661	6.69482	6.11803	7.12497	2.09691	4.19509	5.62758	4.78226	5.61765	6.04584	8.7191	15.5109	12.6107	12.9066	6.3526	15.4024
sp|P33316|DUT_HUMAN	DUT	Deoxyuridine 5'-triphosphate nucleotidohydrolase, mitochondrial OS=Homo sapiens OX=9606 GN=DUT PE=1 SV=4	1.09469	1.15716	9.17315	7.14196	6.90708	9.38689	7.65608	6.30743	9.25991	6.52671	7.56059	10.0126	7.16057	7.69649	4.80243	4.5001	5.52927	5.11878	6.13769	8.67536	5.7767	4.07484	8.06434	6.54585	6.32286	4.80534	7.3193	7.47007	8.00657	7.02882	9.20352	7.82883	6.39178	3.35745	6.41254	5.60602	6.41667	6.77357	5.80306	5.09154	4.92585	5.93827	5.38434	5.83116	3.777	5.22006	6.21349	7.10597	8.73645	5.25169	6.81352	9.28753	5.76237	7.1648	5.35239	5.0072	7.03421	6.962	6.11423	7.00821	4.33717	6.29032	11.3083	4.91336	7.75341	5.88777	5.31473	3.53631	5.15438	5.35417	4.10549	2.28218	2.4027	2.28005	3.80101	2.32091
sp|Q9NXW2|DJB12_HUMAN	DNAJB12	DnaJ homolog subfamily B member 12 OS=Homo sapiens OX=9606 GN=DNAJB12 PE=1 SV=5	5.52489	4.80021	5.42724	5.53163	8.95896	6.1366	6.29664	6.06169	5.54888	7.61621	7.1948	5.38708	7.33331	5.94953	8.18509	4.66502	5.34963	6.37123	5.27223	6.34799	5.52288	4.24051	5.85987	7.22933	6.65257	6.7015	7.64989	6.66942	6.36652	5.18949	5.33857	6.26776	7.85212	5.54227	7.18641	6.82876	6.52256	4.37436	4.38713	6.08023	5.64678	7.69336	7.46793	7.25574	6.90461	2.03183	2.67501	4.56307	8.22662	4.02797	9.22963	6.22816	5.6851	8.55976	8.02474	10.157	7.73999	7.91729	6.39318	6.14791	6.21884	6.04311	6.08793	7.5959	4.06009	4.91633	6.12446	4.98104	6.87525	6.69625	5.71602	7.59763	7.16903	5.83994	4.93137	6.78392
sp|P25685|DNJB1_HUMAN	DNAJB1	DnaJ homolog subfamily B member 1 OS=Homo sapiens OX=9606 GN=DNAJB1 PE=1 SV=4	4.86678	3.92352	7.00444	7.44954	7.4378	7.18856	6.58054	8.51259	8.0422	4.78845	6.87899	6.85942	7.16778	6.62476	5.60691	5.33872	6.90309	7.21706	5.36768	6.56098	5.98197	7.27592	7.05816	5.65068	5.19128	5.4266	6.57525	6.05318	6.57421	6.79419	7.57708	5.84759	6.47339	4.21126	6.83477	6.0188	6.30959	5.08207	4.84544	5.03533	5.62299	7.82854	7.46981	7.47494	5.39961	5.00052	4.70216	5.55084	6.59332	7.36766	7.68177	8.39876	6.67355	8.19571	6.04407	5.91488	6.7384	7.36572	5.69605	6.7939	6.02147	7.00895	9.35923	5.86158	5.22779	5.63288	5.64292	4.21804	6.2895	6.65726	10.182	11.8462	9.31061	9.81763	9.82553	10.6607
sp|Q9UDY4|DNJB4_HUMAN	DNAJB4	DnaJ homolog subfamily B member 4 OS=Homo sapiens OX=9606 GN=DNAJB4 PE=1 SV=1	6.29325	5.92439	5.49367	4.44416	8.11043	4.82832	6.29401	4.55501	4.30933	8.64088	5.29418	5.73834	6.64066	7.30818	5.60459	3.34895	2.99785	3.73596	7.06345	8.09874	9.75782	2.71747	7.45411	5.2204	13.5931	6.26949	5.00994	5.17926	6.56729	4.57078	6.15506	5.56303	4.35431	8.63469	5.19831	5.00415	5.77203	6.65051	5.51762	8.24064	7.45323	4.38173	8.12939	7.80722	4.96483	5.88537	6.04017	6.53759	9.54905	5.70953	7.22849	6.26471	7.84796	7.28876	5.26177	5.22501	5.09681	5.98896	6.40799	6.0844	5.40072	6.02211	5.4337	5.19737	5.51082	8.09354	8.05216	7.88553	6.05977	6.15678	10.6045	9.77919	13.3743	13.6041	14.2595	10.4502
sp|O95218|ZRAB2_HUMAN	ZRANB2	Zinc finger Ran-binding domain-containing protein 2 OS=Homo sapiens OX=9606 GN=ZRANB2 PE=1 SV=2	2.03145	2.63348	9.22735	8.08046	6.80254	8.15384	6.86889	7.16176	8.21778	4.92185	8.0781	7.96813	7.36267	6.80772	6.57921	5.05432	5.65439	4.98161	6.68248	6.6988	6.12925	5.29631	7.37558	6.84371	5.61955	5.35525	6.98817	6.57098	6.62724	7.33511	8.40205	6.22659	6.94071	5.00664	6.90944	6.63668	6.58631	6.37196	5.41724	4.15637	5.6598	6.57152	5.51062	5.6417	5.81992	6.07284	5.84917	7.77801	6.60444	4.49137	6.35698	5.80741	5.68178	5.31305	6.92974	7.01698	6.54022	5.00878	5.97423	6.82889	4.20089	6.40362	6.50866	7.39141	7.43135	5.44698	5.71819	5.26522	6.92266	7.10545	8.11451	8.12086	7.68761	7.40582	9.01423	7.41099
sp|Q9Y6U3|ADSV_HUMAN	SCIN	Adseverin OS=Homo sapiens OX=9606 GN=SCIN PE=1 SV=4	4.49863	2.70492	4.82843	3.75158	4.23283	5.5762	5.89364	5.07872	1.54775	2.43798	3.74267	4.00323	5.02756	7.96178	5.8572	9.85298	5.22957	2.9311	6.81532	7.22469	4.9259	3.50507	5.01249	4.59794	8.45043	6.2114	9.1656	7.23098	7.12409	13.7301	5.08177	1.84361	7.30261	20.3063	2.94827	3.28061	7.98898	7.98761	2.08941	4.46201	3.08591	2.27559	3.94112	6.55199	2.06078	16.1871	5.01606	11.0802	3.63934	2.20849	4.89396	4.04057	7.52994	2.17227	8.64879	5.18085	4.50037	9.0419	3.29395	10.1461	8.21805	3.63007	3.94653	15.2197	5.14893	6.02636	10.6462	3.26069	2.96784	4.52849	10.6081	12.283	2.63188	4.29167	24.5539	4.32226
sp|Q8NBX0|SCPDL_HUMAN	SCCPDH	Saccharopine dehydrogenase-like oxidoreductase OS=Homo sapiens OX=9606 GN=SCCPDH PE=1 SV=1	4.88829	4.75251	7.92751	6.93077	4.72214	7.49859	7.0566	7.94487	6.7291	4.65133	7.06761	7.02078	5.7192	5.52874	7.58748	3.04316	7.85724	6.96234	5.95967	6.81775	7.76921	6.17425	6.77655	6.32313	4.86903	5.16959	6.83143	6.61123	6.89307	4.31555	7.03759	6.67438	6.9286	3.23713	6.92525	7.5917	6.68032	4.95055	3.86668	6.53275	7.09208	6.10706	7.89999	7.2673	6.48073	3.55456	4.56226	3.668	6.24123	8.53587	6.95003	7.26245	7.3191	6.64171	6.3706	8.33248	6.867	7.74557	5.8476	6.33467	7.84893	7.38629	7.02251	7.1499	4.1855	5.36744	5.34001	3.50558	7.19159	6.05922	6.91121	13.132	9.7216	12.2994	4.8468	12.4146
sp|Q6P1X6|CH082_HUMAN	C8orf82	UPF0598 protein C8orf82 OS=Homo sapiens OX=9606 GN=C8orf82 PE=1 SV=2	9.73859	9.67505	4.77555	6.57208	4.0367	5.05233	5.21293	6.54892	5.76984	3.99123	5.49125	6.39233	6.27287	5.58244	8.07346	4.54674	8.49963	6.04839	5.2047	5.25781	4.63951	5.4718	11.057	7.58849	4.91497	3.68374	6.37503	6.78342	7.02303	5.72019	7.65305	6.48178	6.16816	6.3897	6.47236	5.83204	5.9205	5.05579	4.54351	5.26632	6.06383	6.25704	8.05841	7.09428	7.59455	5.62866	4.95699	5.52685	7.24898	6.07245	6.26322	7.47247	7.02707	8.41214	4.98812	5.31215	7.07097	6.86688	6.10826	6.60213	7.35838	8.65254	11.9188	3.86976	4.49258	6.13164	4.61622	4.55505	5.31374	4.77794	10.7494	11.7119	11.898	11.6991	9.25679	11.7379
sp|Q02509-3|OC90-3_HUMAN	OC90	Isoform of Q02509, Isoform 2 of Otoconin-90 OS=Homo sapiens OX=9606 GN=OC90 PE=2 SV=4	5.86459	5.06788	7.49298	8.88209	3.12709	4.55781	4.25179	2.27838	3.36436	1.72603	7.13607	15.4926	9.54375	4.33483	8.99097	1.26378	15.5341	13.6682	4.54765	2.63403	2.23194	2.40727	4.99627	9.1592	3.26909	1.45384	6.24604	9.71907	4.98722	8.55789	2.78213	6.7776	10.7788	2.29067	10.7633	5.25452	12.0805	1.99133	1.6559	3.22097	8.37771	6.31309	6.32969	7.83877	14.4776	2.14506	1.69154	3.39176	5.30479	3.65039	4.01137	3.2268	2.901	6.40924	6.49814	13.7336	10.9657	5.54762	3.73347	15.0995	5.58176	5.78523	2.75615	3.37263	1.94137	3.01616	2.73055	2.82515	8.3127	7.6486	4.26774	16.8672	14.3781	19.0339	3.15529	11.6781
sp|Q9BQA9|CYBC1_HUMAN	CYBC1	Cytochrome b-245 chaperone 1 OS=Homo sapiens OX=9606 GN=CYBC1 PE=1 SV=1	6.8609	8.33961	5.97691	6.75649	6.44899	5.39033	6.26634	6.08304	4.92401	3.45878	6.38419	7.06392	5.13602	5.32713	8.09059	4.50637	6.79137	7.33361	6.39515	6.38882	6.78073	6.52804	4.96481	6.47095	6.34305	6.1459	6.858	5.93945	6.93744	5.68465	5.82439	6.54769	7.7968	6.38926	7.13519	6.95846	5.71751	5.36977	6.03076	5.75316	6.92982	5.82346	6.16893	4.93272	6.15392	4.52354	5.81431	5.51563	5.8959	6.73219	6.15583	6.16596	7.65627	6.21132	7.17494	6.34967	5.90343	6.95562	5.59121	6.27838	7.53685	7.06536	5.34354	5.83504	5.40011	5.85827	6.59545	6.25672	7.08508	7.76873	8.74828	12.901	9.68706	11.691	14.5361	13.0438
sp|Q9BWD1|THIC_HUMAN	ACAT2	Acetyl-CoA acetyltransferase, cytosolic OS=Homo sapiens OX=9606 GN=ACAT2 PE=1 SV=2	8.85298	17.9092	4.20833	4.56043	4.87334	3.37908	3.21538	4.16416	4.79028	3.14553	4.17081	4.7901	5.46674	5.55738	6.04854	7.49742	8.8306	8.72952	5.2257	3.92392	5.48785	8.894	5.96287	5.94283	4.78105	4.71458	6.79744	6.13955	4.76789	4.82442	5.84749	6.35149	6.58862	4.86879	5.811	8.61767	6.56511	4.60057	4.74253	4.56985	4.31262	7.95154	9.73107	9.84933	5.51944	4.39749	5.42685	4.11899	3.99634	9.60824	6.88069	8.4323	8.88926	15.1656	3.98298	5.9325	9.41956	12.9184	7.49412	7.67232	10.3537	6.14291	6.25952	5.54998	4.47668	5.60559	4.23551	2.77312	5.37166	4.10667	11.9097	11.6284	8.86493	10.266	8.15678	10.6784
sp|Q9Y2Z4|SYYM_HUMAN	YARS2	Tyrosine--tRNA ligase, mitochondrial OS=Homo sapiens OX=9606 GN=YARS2 PE=1 SV=2	3.30094	2.43079	8.33136	7.73937	6.7886	7.64265	6.94633	8.00507	7.19203	5.24956	7.75132	8.1948	5.46088	5.53844	5.52564	4.86874	8.06928	8.63665	6.2219	6.09325	5.27925	7.41503	6.72436	6.88307	4.90348	4.62921	6.88696	6.86385	6.63001	7.12755	7.06722	7.36058	6.33087	1.82015	7.1334	6.6788	6.9057	5.00807	5.08124	5.52468	5.13845	6.8677	7.99999	7.3256	6.12237	3.14704	4.5931	5.11162	7.75014	8.00911	7.84642	9.33173	7.45785	7.59296	5.4301	5.58187	6.49882	7.78812	5.75381	6.46368	6.50863	6.89588	10.2809	5.95356	5.48784	4.87581	5.41964	4.60411	5.64593	5.00761	12.3702	12.1082	12.3521	11.0301	10.7723	12.169
sp|Q96EY7|PTCD3_HUMAN	PTCD3	Pentatricopeptide repeat domain-containing protein 3, mitochondrial OS=Homo sapiens OX=9606 GN=PTCD3 PE=1 SV=3	7.22673	8.11599	5.94578	6.05547	4.88466	5.65116	5.84964	6.04992	5.64884	4.02942	5.30103	5.54589	5.73897	5.43363	7.25656	4.89257	6.00232	5.47575	7.61823	6.95918	5.93892	4.43135	6.82419	7.02983	6.68093	5.17325	7.17793	7.36641	6.0357	6.50397	6.29129	7.05677	6.33383	10.2341	6.70322	6.08791	6.08468	5.15241	5.40408	5.41455	5.01473	5.58873	6.43078	5.66324	6.14348	7.13958	5.29647	6.38708	7.03109	6.12904	7.0514	7.13278	6.33906	7.46157	5.25907	5.49978	6.51443	6.55402	5.78941	5.99937	7.20628	7.21327	8.43405	5.37799	5.65883	7.24963	5.44124	5.45047	5.91915	4.97611	10.8785	10.6282	10.0616	10.3033	9.82043	10.2959
sp|P23378|GCSP_HUMAN	GLDC	Glycine dehydrogenase (decarboxylating), mitochondrial OS=Homo sapiens OX=9606 GN=GLDC PE=1 SV=2	5.63644	13.9205	3.79247	5.61982	5.46969	6.15632	4.23895	6.09327	8.12812	2.97215	3.97932	6.34782	6.20831	5.62695	6.41457	4.13487	6.18438	6.09283	6.42162	7.65924	7.10129	3.5053	7.65629	8.11579	4.42021	6.57146	5.75708	8.12982	9.02905	6.97813	9.98599	12.8442	6.09404	3.46389	5.2053	7.09438	4.28296	4.66428	2.99841	5.82915	6.0442	5.48304	5.75268	4.25032	8.03797	2.79136	5.43317	4.32458	10.4271	6.79657	6.48028	8.39498	8.29341	5.88482	4.29055	5.48163	6.56702	8.3413	6.63312	4.47196	8.1058	6.71035	9.65225	7.45136	4.51647	4.28344	4.99044	3.1246	6.59176	6.0428	10.7265	13.6669	13.7746	10.2307	8.15794	13.9117
sp|Q7Z401|MYCPP_HUMAN	DENND4A	C-myc promoter-binding protein OS=Homo sapiens OX=9606 GN=DENND4A PE=1 SV=2	4.18004	2.73936	7.60521	8.04794	6.15476	8.33426	7.64925	7.54598	7.32744	5.26444	9.91351	6.11863	8.40437	7.70476	7.22461	2.61036	5.54589	5.74576	6.08613	6.34807	7.29238	3.54422	6.7569	6.47854	6.10337	6.16981	7.50196	6.48287	6.7163	5.72115	5.24169	6.33978	7.49378	3.09617	7.12607	6.81312	7.33567	6.42531	5.96287	6.36539	5.50015	6.81875	6.31738	6.72644	6.1963	4.87885	5.27647	4.9506	6.55375	7.16087	6.24739	6.78449	6.68858	7.23735	6.77418	7.39661	6.8843	8.17824	4.76711	6.48869	7.2083	5.53823	6.75289	9.77688	3.09924	3.1479	6.34538	3.757	5.71452	8.83311	9.92354	12.4917	11.8668	11.2664	10.439	11.9506
sp|O60826|CCD22_HUMAN	CCDC22	Coiled-coil domain-containing protein 22 OS=Homo sapiens OX=9606 GN=CCDC22 PE=1 SV=1	1.52948	1.60876	8.40262	8.88359	6.82526	8.23504	7.93275	8.2432	6.99336	5.31922	8.56668	8.5982	5.53957	6.44054	7.04886	4.30181	6.50242	7.30902	6.57444	6.03019	6.21689	5.67686	5.73499	6.59567	6.32793	6.23307	7.364	6.10374	6.98677	5.64199	5.56259	7.1101	7.59646	3.33243	7.57615	7.34796	6.30183	4.75254	5.22436	5.8127	7.09787	6.44576	6.67928	6.53121	7.99597	3.76919	5.25269	4.93535	7.03112	6.37784	5.751	5.96282	6.38201	6.16211	7.15649	7.01629	6.93215	6.59098	5.03616	6.75625	6.81249	7.05413	5.38979	6.85485	4.65504	5.16547	6.43714	5.71746	6.16985	6.93597	9.40773	12.9592	9.89062	11.1124	8.71879	12.2774
sp|Q8N3P4|VPS8_HUMAN	VPS8	Vacuolar protein sorting-associated protein 8 homolog OS=Homo sapiens OX=9606 GN=VPS8 PE=1 SV=3	6.51459	6.88463	5.92382	6.03725	6.10018	6.03939	5.98312	5.94047	5.8798	4.97243	6.04802	6.28901	5.23009	5.18965	6.64456	5.77495	6.46347	6.34425	6.53294	6.13317	7.07026	5.90492	5.87484	6.74456	6.51671	6.28466	6.63782	6.65315	6.22174	6.23007	5.7609	6.51318	6.84703	6.00444	6.78681	6.92768	6.08278	5.3934	5.69318	6.12692	6.8052	6.13169	6.45137	6.02361	6.61446	6.40685	6.10239	5.98991	5.93764	6.96019	6.59024	4.90562	6.04303	5.91177	6.41666	6.41536	5.89078	5.77248	6.44765	6.90867	6.3862	6.69372	5.58717	6.59756	5.691	6.67541	6.05005	6.10842	7.1159	6.60857	6.71075	9.83954	9.60126	8.84096	6.77713	9.43592
sp|Q5VZ89|DEN4C_HUMAN	DENND4C	DENN domain-containing protein 4C OS=Homo sapiens OX=9606 GN=DENND4C PE=1 SV=3	6.95132	4.93327	7.2518	7.22848	6.1356	6.46986	6.27793	7.33243	6.75453	4.42907	6.96347	6.42511	6.97447	7.25427	6.8527	3.77871	6.24178	6.73805	5.80155	5.76696	6.03024	5.43794	6.74536	6.88969	5.62921	5.69188	7.26637	6.90083	6.99274	6.63072	6.11922	6.93487	6.88985	4.53114	6.87313	7.45339	6.0496	5.16043	5.36424	5.76763	6.25688	6.3387	6.36445	6.27299	6.7179	5.17309	5.18535	6.46627	6.74892	5.35687	6.92886	5.96848	6.07347	6.23764	6.64666	7.23484	6.92322	6.48462	4.74195	6.71957	6.03838	6.33421	6.50839	8.1333	5.20743	5.05484	6.09388	4.81261	6.77542	7.17896	7.65523	11.0298	9.77267	9.5837	9.90164	9.96954
sp|Q13615|MTMR3_HUMAN	MTMR3	Myotubularin-related protein 3 OS=Homo sapiens OX=9606 GN=MTMR3 PE=1 SV=3	6.53821	5.31081	6.34359	5.74743	6.79445	7.22524	6.14019	7.2095	6.52814	5.19893	6.55764	5.90336	7.86816	8.30603	6.55758	4.10964	4.43123	4.47497	6.03946	6.03365	6.01827	3.25268	8.15404	7.52168	6.2112	6.57031	8.28034	6.17075	6.24713	6.17943	6.58824	6.9804	6.26358	5.18262	6.86804	6.59944	6.46521	5.48572	5.15373	6.30298	5.6531	6.56071	6.29376	7.1759	6.69746	4.94082	5.84981	5.42023	6.81217	7.22415	7.48066	6.5316	6.44798	7.34565	5.9103	6.47123	6.80775	6.61704	5.87686	6.48965	6.65841	6.10805	6.44554	7.45474	5.35012	4.3218	5.32759	6.56702	6.45783	6.62628	11.0228	12.1025	11.1509	10.8677	13.4225	11.0531
sp|P09669|COX6C_HUMAN	COX6C	Cytochrome c oxidase subunit 6C OS=Homo sapiens OX=9606 GN=COX6C PE=1 SV=2	10.7209	10.4171	4.52906	4.86366	2.68347	3.35724	15.1292	4.74861	2.60266	2.03631	5.42393	4.6823	5.68827	6.40565	8.14818	2.40936	5.42858	3.72235	7.81268	8.95995	3.60158	3.67234	6.42719	8.16382	5.13377	4.40799	10.0993	9.91895	6.68156	11.8951	3.73525	6.37269	4.74262	7.85432	5.65432	6.12503	4.87759	3.8626	5.50717	5.93663	6.73081	9.13482	5.18814	5.70133	8.47321	2.49347	3.81562	5.23187	13.206	4.81107	9.9956	8.42875	4.07156	10.0981	5.20824	5.45631	6.29218	10.8752	5.35009	3.73386	4.1421	8.31045	8.27278	5.09682	3.07658	4.34723	9.43203	8.44318	4.42095	4.39422	6.5098	11.3811	10.3315	11.9566	17.1825	10.5093
sp|P33993|MCM7_HUMAN	MCM7	DNA replication licensing factor MCM7 OS=Homo sapiens OX=9606 GN=MCM7 PE=1 SV=4	2.12736	3.62238	6.33664	7.22482	10.4156	6.48286	5.72301	4.74488	9.22367	7.78554	6.71051	4.02664	7.15281	5.93926	5.11232	16.227	3.6517	3.54903	8.83091	4.83739	3.58213	7.72831	4.74757	6.19955	5.91881	6.79619	5.38883	4.33819	5.81567	12.5301	8.49089	3.1086	4.14021	14.5899	4.89058	3.9409	5.39884	13.2939	5.03457	3.44144	4.25691	2.98038	3.90026	4.18683	3.46648	15.2775	12.2238	12.3571	3.4021	2.96644	2.53986	2.28968	2.49305	2.70701	4.11614	2.97509	3.07594	3.65321	8.39044	8.3245	3.66653	6.41926	3.37791	7.7497	20.1585	4.62248	5.61939	4.70066	5.55781	4.83251	19.2772	6.55887	7.22122	6.63737	21.3314	7.31145
sp|P23526|SAHH_HUMAN	AHCY	Adenosylhomocysteinase OS=Homo sapiens OX=9606 GN=AHCY PE=1 SV=4	5.91436	7.67963	6.43079	6.13238	5.72857	6.47568	5.78019	6.11614	5.81806	5.08846	5.49085	6.08699	6.2053	6.3179	5.94572	8.05499	6.5455	6.47366	6.72596	5.21569	5.24611	7.29398	5.78347	6.50373	5.56297	5.40211	6.47921	6.24369	5.83278	6.68291	5.80168	6.72206	6.08745	7.81204	5.85594	6.04405	6.83145	7.90801	4.63684	5.01182	5.25361	6.42831	6.68069	6.41036	5.7498	6.67204	7.52379	6.07038	5.20052	8.51468	6.1848	6.06817	5.61826	5.84248	5.81643	6.08055	6.57123	6.48665	6.0349	7.3146	6.9156	6.81246	6.92428	5.69233	9.55909	5.09109	5.26139	4.2985	5.65667	5.48821	13.0755	8.45003	8.25595	8.04	11.104	9.44255
sp|O43865|SAHH2_HUMAN	AHCYL1	S-adenosylhomocysteine hydrolase-like protein 1 OS=Homo sapiens OX=9606 GN=AHCYL1 PE=1 SV=2	7.16657	7.99847	6.13102	6.12554	5.22305	6.10933	5.20852	6.40143	5.41478	4.17665	5.58325	6.18748	7.40761	7.1272	5.83105	5.35828	7.18505	7.23017	5.68909	4.65023	5.11851	5.40593	6.54636	5.95273	6.16895	6.03928	6.15159	8.13797	7.61044	6.20672	5.98727	6.89404	7.48736	5.12022	5.70175	7.12603	6.71835	5.1156	6.98024	5.48954	5.01274	5.69926	6.34393	6.5065	8.39152	5.0981	5.1782	4.96069	6.66009	6.77999	6.98064	6.42122	5.67317	6.95767	6.30453	7.27877	7.24946	8.32845	5.31418	7.0495	7.36892	6.10438	5.7074	7.10093	5.08359	5.48346	4.99818	5.33847	6.76191	5.38018	9.60604	11.3073	8.93916	9.77629	7.61596	9.20685
sp|Q96HN2-2|SAHH3-2_HUMAN	AHCYL2	Isoform of Q96HN2, Isoform 2 of Adenosylhomocysteinase 3 OS=Homo sapiens OX=9606 GN=AHCYL2 PE=1 SV=1	5.05289	6.74998	7.0522	8.02716	5.2229	6.84598	4.7621	10.4042	4.50797	2.28105	6.07082	6.67838	7.48918	6.0556	6.14792	3.0694	5.76822	7.66672	5.62594	4.17765	5.27368	4.68818	5.49107	6.20268	6.48798	6.9214	7.35893	11.5755	5.8594	5.87651	4.74717	7.17625	9.94339	3.08426	6.67085	10.1035	7.70446	3.44435	6.1565	4.83395	4.6036	6.74778	6.54623	6.50179	13.5007	2.14531	3.33636	3.26736	6.27114	6.3093	10.8671	5.16273	5.44994	6.12223	6.8858	9.27204	10.9921	6.49229	5.41295	9.18504	6.88339	6.65755	5.02585	5.96909	4.44418	5.4992	3.43052	3.87724	8.25806	5.25384	7.42899	14.7378	9.21973	10.7969	6.36918	9.38603
sp|Q13616|CUL1_HUMAN	CUL1	Cullin-1 OS=Homo sapiens OX=9606 GN=CUL1 PE=1 SV=2	6.60158	7.94207	6.2268	6.5701	6.40204	6.00129	5.65396	5.83027	6.47776	4.62581	5.67627	5.98514	7.23685	6.06442	6.19156	6.23067	5.543	5.63035	6.64621	6.43311	6.26867	5.5606	6.95176	6.47271	6.27517	6.17957	6.30626	6.0091	6.27358	6.72425	7.14414	6.21765	6.51164	6.90133	5.43348	5.99242	5.88602	6.67272	6.45678	5.72179	6.13833	6.05405	5.99999	5.87184	5.00415	7.21816	6.61638	6.12051	6.04004	5.86824	5.85893	6.10779	6.44245	6.48139	6.27977	6.48556	5.87196	6.24009	6.22916	6.45164	6.37094	6.23831	6.5762	6.6127	7.50921	6.59794	6.03644	4.54513	6.57101	6.56481	11.922	10.7378	10.1838	10.4371	10.2448	10.6713
sp|P78347|GTF2I_HUMAN	GTF2I	General transcription factor II-I OS=Homo sapiens OX=9606 GN=GTF2I PE=1 SV=2	3.27373	2.69859	8.68246	9.0094	6.98917	7.89949	7.62439	8.0416	8.15578	3.5459	7.58504	5.64892	7.02348	7.16369	6.71637	5.85952	5.99737	6.05857	6.70627	6.0474	5.21152	5.1259	6.60236	7.29264	5.32482	5.46957	7.01515	6.38535	6.51295	7.50079	7.58	6.02401	7.04047	6.2124	6.58456	6.14584	6.47259	6.45635	4.11177	4.75471	5.63688	6.63356	5.70803	6.6251	6.32531	6.2712	5.33204	7.24601	5.61717	5.34944	6.89164	5.60356	5.43328	5.36716	6.7134	6.97785	6.91194	5.92757	5.45933	6.65726	6.11425	7.32841	5.85042	7.932	7.04682	4.41177	5.51614	4.13014	6.74086	6.64273	12.8967	12.1	8.97328	10.5722	10.4523	10.7509
sp|P33992|MCM5_HUMAN	MCM5	DNA replication licensing factor MCM5 OS=Homo sapiens OX=9606 GN=MCM5 PE=1 SV=5	6.70201	12.3475	3.03403	4.37074	4.97364	3.98906	4.0602	3.36033	5.21912	4.11145	3.78943	2.99367	6.36502	5.10336	5.1203	19.0302	4.26148	2.96069	8.08211	5.36183	6.71745	7.5244	3.97842	5.2152	5.37333	6.47445	4.39247	4.03935	4.9309	13.2235	7.75203	2.24191	3.42575	24.9489	4.00157	2.34141	4.8862	13.023	4.85125	3.22242	3.77919	1.90238	2.54289	2.92666	2.10679	16.3826	10.393	15.074	3.12631	2.19732	2.78585	2.34285	2.42408	3.07435	3.75411	3.73343	2.70342	3.78135	7.96865	7.62862	3.37587	4.73873	4.29155	9.43381	19.2971	4.87856	6.39079	6.69741	5.42266	4.8844	19.4569	5.56832	6.17426	5.00983	22.2733	5.93549
sp|P49736|MCM2_HUMAN	MCM2	DNA replication licensing factor MCM2 OS=Homo sapiens OX=9606 GN=MCM2 PE=1 SV=4	4.16569	6.50751	5.4473	7.06717	7.56322	6.20665	5.44108	4.5955	8.07774	6.08528	5.31263	3.75089	7.11646	5.87187	5.17885	19.1981	3.28853	2.81152	8.16956	4.53531	3.61216	7.60668	5.1	6.2276	5.16656	7.34302	4.63726	4.13654	5.53556	14.2269	9.20192	3.00584	3.77136	17.1485	4.24642	3.17661	4.58568	13.5673	5.05649	3.63688	4.03478	2.31436	3.21957	3.2719	2.59845	13.6923	9.91776	13.0014	3.5745	3.5429	3.11592	3.58342	3.17523	4.16598	4.09216	4.00929	2.88557	3.47436	8.02076	7.98104	3.4336	5.31905	4.10975	8.64596	21.1746	4.90278	5.69	5.18857	5.45183	4.78192	14.2147	5.41778	5.53898	4.82878	17.5382	5.53149
sp|P62906|RL10A_HUMAN	RPL10A	60S ribosomal protein L10a OS=Homo sapiens OX=9606 GN=RPL10A PE=1 SV=2	5.66613	4.53577	6.41731	6.33871	5.92322	6.5624	6.38477	6.54218	7.17195	5.83443	6.19592	6.18896	4.58282	4.26629	4.69887	12.1611	11.118	12.3169	4.25829	4.55404	4.92241	10.6476	4.3559	4.80752	4.36359	3.84446	4.11117	4.9911	5.99311	6.25095	6.16208	5.5863	5.61924	9.42719	5.65137	5.69984	6.02343	6.52619	6.08437	5.88768	6.27278	6.36085	6.11238	6.34222	5.71259	7.18787	6.1511	7.04439	5.79207	6.12241	6.70881	5.7414	5.73223	6.04178	6.25991	5.95483	5.75044	5.39222	5.56682	6.42904	5.61773	6.07752	5.87003	6.25396	6.82732	6.67655	6.74732	6.45643	6.94727	6.32751	9.84341	9.27752	9.48785	9.24918	10.5391	9.45177
sp|Q9Y4B5|MTCL1_HUMAN	MTCL1	Microtubule cross-linking factor 1 OS=Homo sapiens OX=9606 GN=MTCL1 PE=1 SV=5	3.93709	3.186	6.99155	7.88996	8.10304	8.67831	8.64357	7.85404	5.8449	8.94275	7.76299	4.41839	12.0886	11.2328	6.91232	3.45543	4.59355	5.42308	5.89656	5.5734	5.4758	4.84574	5.16189	5.71032	5.91418	6.28168	5.88074	5.55393	7.1324	4.23067	5.06722	7.52455	8.7857	3.03392	6.7709	7.28207	6.71278	4.18533	3.22316	8.1843	8.48267	6.29225	6.73439	6.35771	7.77637	4.94632	7.78164	5.07859	5.21838	6.82057	7.22905	6.27352	6.97379	5.82078	6.92645	6.14115	6.70059	5.66409	7.28423	6.63709	5.46469	5.83725	4.47938	5.51389	5.55193	4.03048	7.80936	7.99931	5.81131	7.00123	6.75362	8.55161	8.65722	7.25244	7.04211	8.56717
sp|Q86TI2|DPP9_HUMAN	DPP9	Dipeptidyl peptidase 9 OS=Homo sapiens OX=9606 GN=DPP9 PE=1 SV=3	4.00904	4.33729	7.67784	6.69964	6.30587	7.5426	6.45127	8.20672	7.25109	6.73602	6.97123	6.44204	5.74412	6.03864	6.19657	6.86298	6.19127	5.99919	7.00075	5.92815	5.92186	6.59895	5.4498	6.95993	6.78589	5.65284	6.48464	6.18441	5.95658	7.16761	5.99227	6.51416	6.52685	5.90768	6.22861	6.98704	5.99488	6.21054	6.07364	5.66709	5.69047	6.54376	6.29641	6.24241	6.67783	5.68418	6.47521	6.84389	5.5961	6.68439	7.53777	5.98826	5.96438	5.52304	6.38745	6.28455	6.43924	5.51417	5.94082	6.80323	5.9407	6.59179	5.58724	6.25406	6.91726	7.24359	6.45588	5.89088	6.19294	6.77239	9.00728	8.94359	9.38592	8.52487	9.51966	9.53601
sp|Q8N584|TT39C_HUMAN	TTC39C	Tetratricopeptide repeat protein 39C OS=Homo sapiens OX=9606 GN=TTC39C PE=2 SV=2	6.48603	8.32364	6.72744	6.76034	3.64018	6.52609	5.96489	7.67453	3.95895	3.22983	5.60672	4.41878	6.42141	6.42794	8.51471	5.05895	7.13318	9.17284	6.06284	3.9595	4.28832	4.00697	4.7748	8.36013	5.71564	4.61774	7.80024	7.68479	4.7537	4.90782	3.50198	5.35445	8.39901	4.87534	7.7683	9.85167	6.75428	4.66148	3.62289	6.081	5.75309	7.81846	7.66353	8.233	8.9947	6.74544	3.51176	6.47839	4.00945	7.27778	7.58016	5.63617	4.04104	4.58403	5.83004	8.35167	9.34284	6.52726	3.02866	8.35245	7.72596	7.90518	3.37585	10.2298	4.8846	4.64904	4.68199	3.34316	7.06818	6.98885	9.58802	16.7705	11.1991	12.6807	8.9483	13.2728
sp|Q96LA8|ANM6_HUMAN	PRMT6	Protein arginine N-methyltransferase 6 OS=Homo sapiens OX=9606 GN=PRMT6 PE=1 SV=1	4.261	4.73536	7.97654	7.40152	5.74134	6.48649	6.06465	8.49112	7.18623	3.34391	8.17129	7.97445	7.07313	6.73829	5.75038	4.16007	7.00209	6.4171	6.01904	5.20504	6.02309	5.17413	6.76943	7.4778	5.53872	3.87848	8.50838	8.26484	5.48996	6.94078	6.96061	6.79307	7.92788	6.40599	6.83359	7.46555	5.64723	4.55551	3.03513	5.2151	5.5325	8.26773	6.87376	6.05559	7.00708	6.0195	3.15407	5.96031	6.58494	5.52989	7.95159	7.36026	6.39364	6.71387	6.42426	6.73131	8.10756	6.30568	4.21601	7.34009	6.66419	7.73715	8.00702	7.46702	5.02887	5.21276	5.03271	3.25726	7.77266	7.37248	9.96778	13.466	13.0183	10.6586	9.04914	14.4813
sp|O60832|DKC1_HUMAN	DKC1	H/ACA ribonucleoprotein complex subunit DKC1 OS=Homo sapiens OX=9606 GN=DKC1 PE=1 SV=3	9.85763	8.78623	5.02699	5.35904	4.63253	4.96429	5.25187	5.35412	5.3281	3.94615	5.00312	5.73225	6.6431	6.44647	6.59817	7.41371	5.68825	4.96532	6.36443	6.24377	5.9682	6.04142	6.32867	6.73117	5.37397	5.35336	6.62741	7.21259	5.63738	6.26844	6.79119	6.19395	6.17636	8.53233	6.3458	6.49878	6.54754	6.11479	5.99066	5.78793	5.47877	7.16297	4.9635	5.50961	6.82199	8.42819	5.96249	7.75884	6.42439	5.55512	6.02005	5.62093	4.02932	5.2666	6.22883	6.26992	7.07442	4.53353	4.8998	6.22918	5.19767	6.228	6.82892	7.5946	7.11996	6.64295	6.20418	5.16159	6.20859	6.9839	11.5468	10.3086	9.08358	8.60492	9.79408	9.37084
sp|Q9H4B0|OSGP2_HUMAN	OSGEPL1	Probable tRNA N6-adenosine threonylcarbamoyltransferase, mitochondrial OS=Homo sapiens OX=9606 GN=OSGEPL1 PE=2 SV=2	4.15546	3.89221	7.50786	9.33724	5.28682	6.45222	7.27467	6.49132	6.59957	2.70518	6.69966	9.70815	5.53073	6.97909	6.97623	4.50515	6.35028	5.66332	6.2527	6.22928	5.05259	4.90888	7.1569	9.08529	4.98934	4.71924	8.27301	7.32797	6.19059	6.4665	6.37742	7.29406	7.78095	8.00472	7.61578	6.00342	6.44736	4.08267	3.95312	4.85713	5.6968	6.63962	6.85882	5.73104	7.40102	6.19154	4.54558	5.67187	8.7558	6.75641	7.55536	7.43347	6.14589	7.30845	4.50448	5.44572	7.82626	6.84354	5.39327	6.06741	6.55965	9.69969	9.55893	7.98821	4.45618	5.31139	3.84577	3.53323	5.13872	4.19252	15.6838	12.5427	12.7343	9.92805	10.5724	12.5615
sp|P49748|ACADV_HUMAN	ACADVL	Very long-chain specific acyl-CoA dehydrogenase, mitochondrial OS=Homo sapiens OX=9606 GN=ACADVL PE=1 SV=1	10.7194	9.64701	4.69516	5.21545	4.24075	5.51187	4.51518	6.10021	4.27227	2.71047	4.72634	4.77361	5.87989	6.18807	7.14622	3.89934	8.42285	6.66705	5.18189	5.94419	5.55073	5.29478	5.67029	8.14365	5.79961	6.98638	6.64683	6.57824	6.79431	7.19815	5.65983	6.78374	6.98569	6.0358	7.7618	7.35337	6.23349	4.65745	3.72632	5.09038	6.32468	6.55622	6.29968	6.53907	7.51793	5.35422	4.38651	5.61166	7.17798	5.26065	7.78719	6.12174	6.92809	7.66245	5.68355	6.40168	8.43095	6.69983	3.88357	6.18414	6.66007	6.99395	6.81468	7.38253	4.24829	5.38995	5.84623	5.36593	6.01106	5.86338	9.44335	12.5238	12.0144	10.5513	8.85034	11.5634
sp|Q8N1G0|ZN687_HUMAN	ZNF687	Zinc finger protein 687 OS=Homo sapiens OX=9606 GN=ZNF687 PE=1 SV=1	5.6342	3.84916	5.62128	7.6507	9.2486	5.22813	4.88723	6.90995	6.60254	7.11265	5.09583	5.1966	6.25413	6.78809	5.81465	7.07417	11.1318	5.63086	6.54065	6.07968	4.9405	6.36158	5.84486	6.15267	4.80054	4.95734	6.21311	5.41535	6.23922	8.88096	7.82908	5.42863	6.40184	7.31221	4.93777	6.0891	6.41852	6.93159	6.54809	5.16785	4.7586	6.17359	5.28218	5.60077	5.6993	7.52552	6.52017	7.78649	6.27381	5.31544	5.63575	5.83657	5.40212	5.59549	6.4841	5.4776	7.24697	6.00643	7.1679	6.10447	5.84921	6.12074	7.25893	6.92859	7.13772	5.13298	5.65149	4.70339	6.10733	6.26134	14.1341	13.1081	9.79404	12.1119	10.8952	11.5476
sp|P23786|CPT2_HUMAN	CPT2	Carnitine O-palmitoyltransferase 2, mitochondrial OS=Homo sapiens OX=9606 GN=CPT2 PE=1 SV=2	8.63751	9.32688	6.56927	5.54868	3.18524	6.06959	4.55915	7.86697	5.30885	2.64181	4.6663	4.83617	5.43979	6.07319	7.06486	4.39575	8.45205	8.94868	4.7244	4.75714	4.59686	4.50953	6.33516	10.0112	4.78387	4.2611	7.10087	8.54552	6.45793	6.63852	5.76876	8.12302	8.0804	4.83238	6.74073	7.72723	6.42958	4.4436	3.1487	4.26359	4.92249	8.17011	6.88199	7.37096	10.1175	4.89049	4.13759	4.92846	5.14379	6.94876	9.34	7.48829	6.8432	7.02715	4.94633	7.14291	11.9247	7.0308	4.29278	6.71753	6.94733	6.95581	7.54204	7.32766	4.45813	4.65377	4.11597	4.6936	5.29447	5.15843	11.7579	14.1965	13.1759	11.3375	9.09466	12.4821
sp|Q9Y5J7|TIM9_HUMAN	TIMM9	Mitochondrial import inner membrane translocase subunit Tim9 OS=Homo sapiens OX=9606 GN=TIMM9 PE=1 SV=1	3.24368	3.06479	7.85607	6.76278	5.06697	6.8037	12.4739	8.18304	5.8212	4.79918	6.61871	7.81102	5.69685	5.66858	7.68726	4.63088	6.10841	5.81026	7.25838	6.33856	3.58279	5.65542	11.3791	8.17401	5.42944	4.18775	6.2703	6.12199	6.24206	7.6595	6.09854	6.79665	6.27771	5.58321	5.39774	6.15115	7.07832	5.35562	5.70775	6.22731	5.72902	7.31329	6.61811	5.76403	6.77103	4.55978	4.77562	4.73883	10.3735	6.68902	8.26124	7.70424	5.54393	9.63541	4.93443	5.4819	7.02819	8.20601	6.90734	6.24701	5.6957	6.19147	8.69097	4.96054	4.77683	5.92473	5.66953	6.94578	5.64675	4.1843	12.2475	11.2428	9.98564	10.9523	15.3241	10.2972
sp|Q96AX1|VP33A_HUMAN	VPS33A	Vacuolar protein sorting-associated protein 33A OS=Homo sapiens OX=9606 GN=VPS33A PE=1 SV=1	2.86388	2.85752	7.81601	6.9837	7.87669	7.80099	7.77543	7.54984	7.22547	5.61039	7.1481	8.54091	5.8843	5.99101	6.16681	5.40469	5.75376	6.93898	6.35917	5.70454	6.29575	4.50366	5.8759	7.33344	6.99737	7.11159	6.9516	6.72745	6.21024	5.51632	5.97268	6.13823	6.54543	3.91759	6.79944	6.55052	6.80506	5.36535	5.45115	6.2751	6.66202	7.25064	7.19388	7.34633	5.2224	5.28777	5.6265	5.57646	6.58344	7.55486	6.88796	6.19559	6.96109	6.6342	6.43817	6.54507	7.46051	6.65677	6.00991	7.51865	7.31947	6.78576	5.7028	6.81747	5.07381	5.71562	5.94	3.85203	6.39154	6.08726	9.81748	12.3796	11.8384	12.2168	9.34473	11.8994
sp|Q96JQ0|PCD16_HUMAN	DCHS1	Protocadherin-16 OS=Homo sapiens OX=9606 GN=DCHS1 PE=1 SV=1	5.62667	4.89853	6.09748	8.8025	7.43703	7.309	6.6486	4.88459	4.91467	8.17102	8.97569	3.6842	11.8336	11.4931	7.28612	6.31429	4.73129	3.55554	6.49981	5.49116	6.04419	4.85212	5.00366	5.96452	4.4596	4.80851	7.05873	4.60375	6.47196	4.93794	5.4609	5.65839	6.35513	2.61335	6.63916	5.8862	8.90432	7.86678	6.76066	7.49248	5.42141	5.5469	6.83943	7.14499	5.11948	3.79915	9.12498	8.90689	6.81295	6.16242	6.42916	5.06344	6.79257	10.3885	5.39978	3.87863	4.35904	7.3068	5.68442	5.63831	6.93753	5.01797	5.10336	6.62362	4.92687	5.94199	6.22986	13.2139	4.98158	7.23468	6.90543	9.75575	14.8349	8.53458	16.2774	12.7126
sp|Q8IX12|CCAR1_HUMAN	CCAR1	Cell division cycle and apoptosis regulator protein 1 OS=Homo sapiens OX=9606 GN=CCAR1 PE=1 SV=2	7.1657	6.17661	6.42414	6.74589	6.41566	6.06258	5.8801	6.08591	6.3529	4.03144	5.97517	6.34304	6.6575	6.78559	6.64487	6.87425	6.11885	6.22625	6.63187	5.8453	5.46093	6.1594	6.66225	6.79837	5.44975	5.05313	6.45175	6.17995	6.66283	6.60552	7.34816	6.40132	6.79706	8.20662	6.55122	6.02937	6.33874	6.30208	4.62781	5.35068	5.70472	5.55172	5.55983	5.96231	6.03703	8.28592	6.21002	7.09429	5.78785	6.00795	6.10912	5.77799	5.30022	5.93465	5.80179	6.29324	6.79402	5.12245	6.24574	6.92199	5.59992	6.27968	6.6014	7.41641	7.22335	5.6625	5.55649	4.26566	6.97834	7.11709	10.775	10.581	9.6089	9.12495	10.1655	10.0684
sp|Q9P1Z2|CACO1_HUMAN	CALCOCO1	Calcium-binding and coiled-coil domain-containing protein 1 OS=Homo sapiens OX=9606 GN=CALCOCO1 PE=1 SV=2	7.95982	8.47793	3.65583	6.91177	6.47013	5.05813	5.22613	5.08543	6.19249	6.29563	6.05075	5.6209	6.04502	6.10145	6.88361	6.83053	6.55339	5.11531	6.62503	6.82573	6.42712	5.45972	7.36052	5.85256	6.89507	4.73962	6.34493	5.9404	4.82041	5.31002	6.08029	6.15041	4.88748	7.81981	3.87926	4.89411	6.28592	5.52751	5.79835	7.39888	5.3503	5.16614	11.1386	9.49253	4.12853	5.86962	4.64645	5.10449	5.37199	13.7453	6.69053	10.199	7.15709	10.6762	4.04006	4.62998	3.82468	16.0958	9.70911	7.18003	14.7982	7.02727	6.50896	3.38342	4.52613	3.93308	3.77339	4.63737	3.79503	3.67409	2.9363	3.46113	3.6515	3.5168	4.29896	3.76278
sp|Q5RKV6|EXOS6_HUMAN	EXOSC6	Exosome complex component MTR3 OS=Homo sapiens OX=9606 GN=EXOSC6 PE=1 SV=1	5.9823	5.77298	7.3847	7.36548	7.16366	6.83783	6.84508	6.39522	6.63061	4.71893	5.85855	5.50996	7.21688	6.78296	5.45025	5.92933	6.03198	6.36226	6.72693	6.26811	6.50628	6.75262	5.71875	5.20892	6.0368	7.27604	6.09336	5.63851	6.48855	6.27557	6.42797	7.04809	6.5095	4.20077	6.22305	6.44974	6.64289	7.80655	5.46531	5.30395	5.89769	7.68323	5.22332	6.35382	6.17228	4.19168	6.72036	6.42353	5.7495	4.86602	6.56362	6.63551	5.4322	4.82278	6.78952	7.88848	5.64777	5.79661	7.3825	6.75753	4.91017	7.43977	5.4894	6.36715	8.52325	5.55517	6.47067	5.90152	5.7614	5.98804	9.41916	8.2424	10.3338	9.85145	9.96274	9.23178
sp|Q9H267|VP33B_HUMAN	VPS33B	Vacuolar protein sorting-associated protein 33B OS=Homo sapiens OX=9606 GN=VPS33B PE=1 SV=2	3.60848	2.9751	8.05054	7.51145	6.59446	8.16925	6.79953	8.01988	7.1257	5.34782	7.02433	7.13131	6.13724	6.01918	7.16066	5.3861	6.88626	7.17212	5.71922	5.4998	5.86619	5.4701	5.68107	7.51508	6.10671	5.6725	7.04516	6.66261	5.89447	6.74841	5.95105	6.68752	7.03929	5.34411	6.95849	6.5508	6.70546	5.77475	4.74617	5.63532	6.32809	6.82411	6.31962	6.49234	7.00623	6.7859	5.80923	6.49172	6.13939	6.25409	6.33784	5.16209	6.30553	5.80435	6.58567	6.18747	7.43258	6.08605	5.62491	7.67155	7.0616	6.3163	4.93719	6.79076	6.14559	5.94669	5.64083	4.95874	5.7627	6.39648	10.0712	11.3838	11.1651	9.30283	10.3502	11.1146
sp|Q5EBL8|PDZ11_HUMAN	PDZD11	PDZ domain-containing protein 11 OS=Homo sapiens OX=9606 GN=PDZD11 PE=1 SV=2	8.09249	8.89003	6.2582	5.32498	4.47177	5.74847	6.10415	6.28987	4.64302	5.74805	5.37872	5.40116	6.25977	5.43386	7.28059	5.82454	8.1462	7.63475	5.78691	5.46202	5.98762	6.19265	5.54282	6.6161	5.95417	4.8913	6.43493	6.55176	5.27521	4.68357	5.07896	6.41579	6.67874	7.19577	6.59613	7.18503	6.19852	6.08231	5.12221	6.60001	6.60939	8.00775	5.56493	6.70569	7.92831	5.23108	4.37787	5.01726	4.50153	5.22608	13.9428	4.07962	4.62809	4.81464	6.22484	7.70794	9.19657	5.47815	5.08106	7.42055	4.66762	6.39034	5.69841	8.08919	5.95694	5.06765	5.80677	3.65532	7.56731	5.92581	9.70327	14.7347	13.9664	12.3437	8.6944	12.0664
sp|P16104|H2AX_HUMAN	H2AX	Histone H2AX OS=Homo sapiens OX=9606 GN=H2AX PE=1 SV=2	2.52012	1.8946	9.41865	8.22833	6.96679	6.76987	6.2491	8.71858	10.5178	4.71466	7.25118	8.24207	11.3259	10.6658	6.52728	5.41004	5.88013	1.83502	2.37014	8.17708	6.75278	6.42903	3.21701	3.57337	1.58108	5.64522	10.8155	9.79457	2.38132	3.65507	7.27309	2.3623	2.24204	5.96646	8.6215	9.07186	7.41634	10.4359	7.88384	5.74925	5.89185	8.87319	5.93884	6.23716	7.76593	7.55654	1.83549	8.71904	7.87657	4.42763	6.10136	4.82137	1.55277	2.97666	7.11823	7.13325	7.29039	4.42943	7.13699	5.70298	4.57543	6.43135	6.36247	6.7911	11.5022	3.85544	5.38851	5.50189	6.25908	6.28124	6.30667	4.54179	3.34981	3.56902	5.41854	3.53426
sp|Q8IUE6|H2A2B_HUMAN	H2AC21	Histone H2A type 2-B OS=Homo sapiens OX=9606 GN=H2AC21 PE=1 SV=3	2.8151	2.26214	10.0704	9.59073	8.11059	5.89586	6.59659	6.60888	11.3293	3.81151	7.20937	8.0223	12.9073	11.7227	5.69191	5.18752	5.53053	2.02009	2.98433	8.01744	5.65232	7.48668	3.45092	3.72831	1.14455	5.77726	9.04826	9.64984	2.34184	3.68299	8.17315	2.4038	2.55164	6.13757	9.69364	8.65386	7.18836	11.3015	6.7157	6.35164	5.65068	7.48475	5.75259	5.91626	8.23817	6.67603	1.43854	7.94409	7.22219	4.80379	4.85035	4.343	1.24383	2.97339	8.31219	8.71619	7.02351	3.5978	8.62774	5.13599	4.2809	6.76775	6.76853	7.39427	11.1488	4.56522	4.50803	2.53722	7.32855	6.72485	23.9753	12.5457	10.4042	9.49929	10.2601	9.42401
sp|Q6FI13|H2A2A_HUMAN	H2AC19	Histone H2A type 2-A OS=Homo sapiens OX=9606 GN=H2AC19 PE=1 SV=3	3.53336	3.07484	7.7972	8.79233	6.64153	5.44414	5.88494	8.93643	11.3439	3.55223	6.58437	8.41655	2.60795	2.51497	2.26513	23.5791	33.2428	5.57028	1.64129	2.40962	2.14646	13.4936	1.35296	1.56098	0.661298	1.63794	2.59519	2.72048	1.49554	3.25291	7.54818	2.03235	1.89215	8.78417	7.9024	10.3096	7.3257	10.823	6.95501	5.0792	5.89203	9.88864	5.22306	5.59607	6.71163	8.75253	2.17176	8.86925	7.55136	5.18181	7.3717	4.0127	1.19433	2.84606	6.13807	6.9378	6.9246	3.99548	6.55578	6.7298	4.14923	7.31441	7.519	7.59321	10.7015	4.38176	5.13008	3.92179	6.97442	6.14843	10.2129	8.96781	7.25236	7.58312	11.6315	6.80432
sp|P0C0S5|H2AZ_HUMAN	H2AZ1	Histone H2A.Z OS=Homo sapiens OX=9606 GN=H2AZ1 PE=1 SV=2	3.40164	3.2221	8.51643	6.80045	6.85044	7.39846	7.90707	8.01828	13.592	2.69238	5.95477	7.2512	11.7918	8.30883	5.03604	6.17831	8.27308	1.59781	3.19381	7.31624	6.64915	7.22904	3.61614	4.37855	1.95259	5.33109	8.94321	10.2043	3.08037	3.72397	9.44138	3.24443	3.06562	6.62603	8.18218	10.6665	5.89487	11.9689	6.83566	4.1157	3.84938	8.43537	6.74262	4.12702	7.16381	7.55435	3.11078	8.87506	9.22443	3.63703	6.52219	5.41471	2.43336	2.90433	6.19413	7.12523	8.16357	4.65901	10.1443	6.70286	5.08687	6.90351	8.76778	6.9922	10.2862	2.36679	4.40757	4.47637	4.70496	5.45459	15.843	10.1581	6.72589	7.17295	12.6492	6.72081
sp|P52594|AGFG1_HUMAN	AGFG1	Arf-GAP domain and FG repeat-containing protein 1 OS=Homo sapiens OX=9606 GN=AGFG1 PE=1 SV=2	5.87423	4.94491	6.8226	6.09179	7.08117	7.00885	6.06372	7.5522	8.80451	5.88142	6.2268	6.0628	6.66924	6.57904	5.55721	5.80983	7.17683	6.67196	5.35	6.16102	6.49758	5.38812	6.03934	6.53664	6.51059	7.17484	5.67905	6.19871	8.33654	4.65395	7.78043	7.48552	6.79774	4.34861	6.20502	6.52329	6.50186	6.03766	5.21593	6.4448	6.05843	5.18124	6.2989	6.13008	6.18902	5.2691	5.82763	4.9565	7.68878	5.50121	5.87113	6.62405	5.91057	6.1702	6.32693	7.88791	6.74541	5.97428	5.21287	6.05035	5.48746	6.09501	7.53822	8.33558	5.5291	5.40546	6.29955	5.0664	6.46849	6.75527	8.49213	9.65844	8.73383	9.07767	7.95713	9.30108
sp|P13987|CD59_HUMAN	CD59	CD59 glycoprotein OS=Homo sapiens OX=9606 GN=CD59 PE=1 SV=1	6.06677	7.73384	4.60226	6.27762	4.36089	4.71855	4.51953	6.19582	5.7175	6.76211	5.08675	4.56399	5.90843	5.09629	6.55143	5.12828	7.26979	5.72708	5.16917	8.35631	8.7884	6.76051	4.98406	5.61411	6.66328	4.48467	6.10925	7.38892	3.79641	5.17446	3.79543	3.75002	4.69219	3.11686	5.97692	4.98198	5.50128	3.75283	9.36742	8.65652	6.53405	8.32745	11.4524	11.1237	5.54708	3.06389	3.23918	4.25614	5.97957	12.0663	10.5503	8.28166	6.66003	8.52343	5.03145	5.21323	4.0918	9.82734	4.45881	7.00539	9.20028	6.70218	5.39686	5.10933	2.25666	10.0071	7.60826	6.09446	5.60799	5.55897	7.37207	12.2414	16.274	18.2473	7.04611	10.5955
sp|O60504|VINEX_HUMAN	SORBS3	Vinexin OS=Homo sapiens OX=9606 GN=SORBS3 PE=1 SV=2	3.19879	2.89441	6.45807	6.85339	7.15113	7.09786	8.07389	7.09426	7.34388	12.1894	7.76293	5.21674	5.7744	5.85032	4.85934	9.65028	7.46874	7.01227	4.9546	5.37012	7.0697	7.71154	4.91127	5.31571	7.01347	6.39604	4.89693	5.74526	5.89504	4.42622	6.49448	5.89014	6.57576	3.70332	5.0605	3.88663	5.98901	8.41548	12.6197	9.13481	7.49756	5.21615	4.30545	4.88969	7.37174	5.5378	7.90307	5.86351	6.96997	5.00807	6.56557	5.3881	6.86094	5.33169	6.88438	5.7348	5.22101	4.55219	6.19906	5.24011	3.30538	4.56262	5.5516	6.70637	7.23652	7.62603	7.95429	9.26732	5.50143	6.28888	6.94269	6.10285	6.82335	6.95695	11.5837	7.31545
sp|O43826|G6PT1_HUMAN	SLC37A4	Glucose-6-phosphate exchanger SLC37A4 OS=Homo sapiens OX=9606 GN=SLC37A4 PE=1 SV=1	3.25931	4.25545	6.26192	8.77328	6.90196	8.24737	6.87009	6.41391	7.34176	5.00175	7.47864	7.77569	5.72537	6.38975	7.27132	5.90243	6.32933	5.2911	6.30873	7.477	6.97345	6.09389	6.676	6.30782	5.40528	6.09452	6.83503	4.91899	5.82436	7.03515	8.16947	6.36852	6.94953	5.36194	6.89987	7.32521	5.77796	4.8779	4.8655	5.73427	6.62784	5.90567	6.00978	6.26705	5.84675	4.97579	5.3889	4.99213	7.14438	6.79142	4.7878	6.58877	8.62401	7.71301	6.21053	6.39498	4.70222	7.04421	8.03021	4.9941	7.74272	6.63162	5.92635	5.14617	6.16	4.87982	5.11115	5.55277	7.40984	8.2326	11.5152	10.8556	15.719	9.93833	7.41005	14.9661
sp|Q969N2|PIGT_HUMAN	PIGT	GPI transamidase component PIG-T OS=Homo sapiens OX=9606 GN=PIGT PE=1 SV=1	3.9067	3.65749	7.79017	6.50932	7.23975	7.04953	7.07819	6.35281	7.64943	6.33414	7.95598	6.94922	5.5691	5.98129	6.45636	7.08628	5.73698	5.71232	6.72807	7.53791	6.47911	6.11243	6.04322	6.45493	7.04052	6.3401	5.44897	5.2724	5.76835	5.58967	9.00052	5.34953	5.96767	4.82343	6.24394	5.73499	6.158	7.14858	7.16638	6.66329	7.29739	5.79257	5.44238	5.8533	5.50295	6.9658	5.51132	6.24284	5.5478	6.13425	5.82427	5.13064	6.42318	6.46065	7.22352	6.35947	5.00902	6.44596	5.77968	5.46671	5.75118	6.0854	4.86035	6.04646	7.43858	6.52264	7.23282	6.24357	7.42825	6.4353	12.0788	10.9995	12.5046	12.9288	10.5087	11.3465
sp|Q8TDD1|DDX54_HUMAN	DDX54	ATP-dependent RNA helicase DDX54 OS=Homo sapiens OX=9606 GN=DDX54 PE=1 SV=2	3.02426	2.64974	8.44778	6.7101	7.07656	7.43644	7.93148	7.7209	7.47047	8.22508	7.79475	6.89681	6.61025	8.18102	6.18129	4.33046	4.47668	5.42934	6.59638	6.60245	6.16305	4.7882	6.62103	7.96501	5.97878	5.75003	6.78283	7.54319	5.70876	5.81744	6.81056	7.29938	7.40043	3.56162	6.79947	7.06124	6.88876	6.21462	6.2757	5.88817	5.70326	7.4598	5.30967	5.80114	7.86774	5.07535	5.65849	6.73486	5.69227	4.97779	7.73019	6.37091	4.40587	5.09905	7.13831	6.77325	7.59989	4.68714	4.59399	6.11183	4.6768	6.06079	6.41326	7.76573	7.35977	6.98745	6.43016	6.2218	6.77894	6.70172	2.29635	2.43941	1.85977	1.83855	2.18154	2.00634
sp|O60256|KPRB_HUMAN	PRPSAP2	Phosphoribosyl pyrophosphate synthase-associated protein 2 OS=Homo sapiens OX=9606 GN=PRPSAP2 PE=1 SV=1	2.16356	2.35243	7.56023	9.02337	7.91127	7.78047	8.66523	8.07553	8.37732	5.27338	7.19099	7.354	6.80117	6.40188	6.4489	4.08216	6.38173	6.45095	6.48529	5.50918	6.10322	5.3178	6.64148	7.17029	5.36431	6.00704	8.28584	6.54877	5.86492	6.59939	6.52289	7.81327	7.0904	4.11886	5.75475	6.94612	6.06447	5.75826	5.57069	5.34766	5.94369	7.12977	7.05122	6.42362	7.12318	3.57746	5.22023	4.52197	6.3973	8.40338	7.35485	6.56827	6.15055	7.07154	5.96197	7.27136	6.69418	6.55869	6.70598	7.199	7.47685	6.61813	7.04047	6.45482	5.06039	5.36036	5.50238	4.37186	6.45794	6.21173	3.6176	4.42317	4.15752	3.80987	3.89415	4.2274
sp|O75947|ATP5H_HUMAN	ATP5PD	ATP synthase subunit d, mitochondrial OS=Homo sapiens OX=9606 GN=ATP5PD PE=1 SV=3	1.24142	1.38927	9.23664	8.3354	5.81619	9.8461	7.94743	10.272	7.39031	5.07581	8.22628	7.76485	5.76482	6.37672	6.44474	3.27642	6.32199	6.16425	6.99291	7.2011	4.98724	3.93769	7.03211	8.8645	6.30385	5.00983	7.41503	7.9068	7.17052	7.30378	5.66717	8.32179	7.34563	3.28407	6.90862	6.6534	6.17179	4.64335	4.33432	5.34262	5.66465	7.33343	7.18209	6.67278	7.54537	4.29809	4.48885	5.49877	8.69894	5.49438	8.80461	8.27963	6.47064	7.75665	4.99906	6.24021	8.74077	8.02778	6.76853	5.98912	6.15693	7.48769	9.2693	4.70596	4.55407	5.01099	5.25361	5.27058	4.81671	4.71337	12.1257	12.7323	11.6394	12.8162	11.1712	12.0745
sp|Q9BRJ2|RM45_HUMAN	MRPL45	39S ribosomal protein L45, mitochondrial OS=Homo sapiens OX=9606 GN=MRPL45 PE=1 SV=2	5.07922	3.2637	6.87868	8.19565	5.75734	7.43983	6.67555	9.00124	5.38521	4.72176	6.40518	6.06564	5.81685	5.58159	6.74281	4.68015	7.55908	6.05633	6.41444	6.46	5.70424	4.75084	7.06719	7.49118	5.96911	5.9549	6.94045	6.81083	6.50871	6.33136	7.49065	7.41109	6.1788	6.95866	6.30361	6.07514	5.84382	5.83774	4.55467	5.78518	6.12962	5.79838	6.71366	6.0789	6.44641	6.0823	5.42959	5.87119	6.18039	6.72044	6.76542	7.7074	7.28059	7.33285	5.35154	5.51779	6.49936	7.51884	6.14356	5.97466	7.78222	7.95451	6.44645	5.69386	6.13269	6.10036	4.80019	5.1626	5.87358	5.22871	10.7201	13.135	10.5305	12.4943	11.3204	12.5736
sp|Q9Y2Q3|GSTK1_HUMAN	GSTK1	Glutathione S-transferase kappa 1 OS=Homo sapiens OX=9606 GN=GSTK1 PE=1 SV=3	2.16888	2.23183	8.88499	8.75496	5.59064	7.14854	7.69575	9.23682	5.82784	4.60368	8.20577	9.30016	5.06116	5.88972	7.68032	2.64717	7.95519	8.81458	4.58349	5.48723	5.57222	5.45637	6.56086	8.46024	6.51802	5.96378	6.72456	6.62509	6.60333	5.99828	4.75881	7.78733	7.19317	2.42741	7.52975	6.38664	6.21564	4.92621	4.59982	6.65764	7.00629	7.67271	7.01085	7.22613	8.58908	4.22859	3.75394	5.35957	7.93653	5.43401	7.96647	7.19686	6.327	5.56767	6.33652	7.05934	8.46896	6.49492	4.62152	6.3275	6.96597	7.40558	7.45322	5.91282	4.67214	5.66193	5.09213	4.68062	5.9027	5.75519	7.9256	13.8063	10.1385	12.7955	7.87757	11.4818
sp|P40227|TCPZ_HUMAN	CCT6A	T-complex protein 1 subunit zeta OS=Homo sapiens OX=9606 GN=CCT6A PE=1 SV=3	3.79098	3.97618	7.02537	7.12456	7.17491	6.83184	6.7566	6.52635	7.29635	6.50375	7.00149	6.97115	6.17804	5.93352	5.73938	6.70349	6.41746	6.44791	7.10223	6.14144	5.70072	7.07804	6.38883	6.09507	6.30052	5.4871	6.04256	6.24369	5.82483	7.22082	6.00701	5.98235	6.38397	6.66425	5.5439	5.91068	6.22327	7.0643	6.18708	5.73607	5.65237	6.23501	6.58426	6.77984	5.50957	6.58714	7.29782	6.87146	5.38897	7.38913	5.998	6.08645	6.53147	6.6258	5.69848	5.54285	6.02393	6.41004	6.75807	6.6207	6.47755	6.42367	6.53919	5.33755	6.76005	7.30022	5.57203	5.15552	6.257	6.07342	4.71635	3.52982	3.69156	3.61679	3.81362	3.73958
sp|Q9NQ66|PLCB1_HUMAN	PLCB1	1-phosphatidylinositol 4,5-bisphosphate phosphodiesterase beta-1 OS=Homo sapiens OX=9606 GN=PLCB1 PE=1 SV=1	6.85614	7.22491	4.77342	6.35366	7.41189	6.07391	6.28746	7.96095	3.47715	3.13676	5.30053	6.92308	4.82456	6.16083	6.38884	9.93946	3.19802	3.45153	8.02329	7.59085	6.43699	5.69521	3.26508	6.33402	8.20742	10.8754	5.26408	4.34449	2.5415	6.20999	3.74975	4.01307	4.7195	11.5411	3.52418	4.28672	5.71313	10.4462	13.2498	3.69904	5.49132	6.63268	7.83347	6.34851	4.27343	11.5626	14.3292	9.95916	2.8195	5.63244	4.33251	3.16567	6.06559	4.62334	5.18932	4.13233	3.25722	4.24383	18.8956	6.1514	4.13862	5.17714	2.79093	2.1748	12.6298	6.67496	5.07848	9.96965	4.67191	4.00511	13.5075	6.15892	8.6642	7.67336	15.5802	6.75094
sp|Q08431|MFGM_HUMAN	MFGE8	Lactadherin OS=Homo sapiens OX=9606 GN=MFGE8 PE=1 SV=3	14.385	10.0974	5.05477	5.21137	6.6531	6.5181	5.64061	5.57188	4.22551	4.12614	5.03758	6.31625	5.89462	6.73777	6.46573	1.85636	5.60046	4.83761	3.37077	9.04852	10.1092	2.48964	4.05477	2.90169	8.53907	21.3246	4.0993	2.66991	9.05969	2.79839	4.4056	5.63049	5.85211	3.22714	5.3917	6.60711	5.15537	3.10995	2.64921	9.5648	12.2751	5.99554	10.2526	8.02517	4.36321	1.31279	2.31794	1.76212	7.6424	8.45657	4.41999	15.1532	16.7925	16.6637	4.40354	2.62205	2.41872	20.3003	8.84723	3.7584	12.5169	5.55361	6.378	3.94908	1.77278	5.23292	3.77861	4.87261	5.70584	8.45016	5.42096	9.97284	16.5249	7.99622	5.41186	16.2392
sp|P50416|CPT1A_HUMAN	CPT1A	Carnitine O-palmitoyltransferase 1, liver isoform OS=Homo sapiens OX=9606 GN=CPT1A PE=1 SV=2	6.19939	5.55731	7.2121	6.06571	5.14618	7.38055	6.68254	8.4214	4.5926	4.20857	6.24097	6.06106	5.75345	6.19409	8.41333	5.35192	6.54006	6.76308	5.31782	5.53276	6.33682	4.86267	4.49906	8.71487	6.72759	8.15357	5.49161	5.3473	7.22774	5.70059	4.89875	5.50049	6.23791	4.60448	5.70518	7.26504	5.52969	4.193	12.746	6.69928	5.66625	5.06813	6.14964	6.80784	6.25308	4.8154	6.86401	4.61744	5.78721	4.82588	10.445	5.01894	6.05986	4.34787	7.51286	7.83866	5.81664	5.73824	3.5805	7.15621	5.74121	6.70593	3.9509	12.2148	5.99301	8.15366	5.47089	6.28265	5.84701	5.55281	10.6454	11.7367	12.1081	12.1069	11.1403	11.151
sp|Q9HAN9|NMNA1_HUMAN	NMNAT1	Nicotinamide/nicotinic acid mononucleotide adenylyltransferase 1 OS=Homo sapiens OX=9606 GN=NMNAT1 PE=1 SV=1	11.6743	11.404	5.19145	5.29113	3.72927	4.92719	4.90657	5.15277	5.40528	3.27984	4.8892	4.79349	6.11833	6.49029	6.42705	6.39276	7.55004	7.93482	4.75072	5.18759	4.99466	5.39322	9.24456	6.66553	5.46694	5.17786	6.34194	5.86368	7.53686	7.30456	7.00024	7.46902	6.84068	5.81397	7.51063	6.28701	5.96597	4.53162	5.75055	5.45714	5.79927	6.24019	5.05982	5.43246	7.81816	7.35694	4.42834	7.03616	8.26339	3.18873	5.60223	6.77924	4.10639	3.11723	7.05508	6.51323	6.29854	5.45463	4.94755	6.26539	3.82939	5.55545	6.31091	10.1749	4.57201	6.40215	7.23942	5.46196	7.11922	7.93659	8.52107	10.9132	9.86176	10.0087	9.03653	10.1147
sp|O15530|PDPK1_HUMAN	PDPK1	3-phosphoinositide-dependent protein kinase 1 OS=Homo sapiens OX=9606 GN=PDPK1 PE=1 SV=1	3.7974	4.63263	6.43599	5.44202	8.13465	7.93526	5.59507	7.55304	6.95512	5.43633	6.3473	6.31148	5.87138	6.32227	6.46475	6.15517	6.10324	4.69885	7.06082	5.81898	6.12577	6.49247	6.51996	6.49137	6.1773	6.30614	6.63027	6.76127	6.84782	6.17625	6.45772	7.15904	6.1026	5.5313	5.84274	6.66462	6.51219	6.91502	6.76954	5.77616	6.28892	5.15571	6.15104	5.64934	5.44329	6.49933	7.26381	6.28895	6.34126	6.36897	5.3997	5.9767	6.56661	6.66641	6.07498	5.9766	5.86049	5.98938	6.59173	6.21702	6.57618	6.41665	5.92255	5.65007	6.63744	6.40884	6.34352	6.74935	6.0984	6.47136	11.5664	11.9618	10.8131	12.9585	11.0708	11.9501
sp|P18124|RL7_HUMAN	RPL7	60S ribosomal protein L7 OS=Homo sapiens OX=9606 GN=RPL7 PE=1 SV=1	3.50116	2.80582	7.3673	6.95673	6.68627	7.37125	7.51756	6.70451	7.38581	6.99912	6.57352	7.35443	5.26435	5.14022	5.50142	9.06409	8.71591	7.53982	5.7864	6.01672	5.88409	6.50291	5.55819	5.69034	6.43517	5.39014	5.45095	6.05928	6.72528	5.97651	6.04652	6.30522	6.02341	5.86128	6.18081	6.09447	6.23235	6.68581	6.63931	6.34488	6.18887	6.13463	6.17556	6.38508	6.03052	6.6468	5.70659	6.81367	6.02928	5.98933	7.44549	5.56586	5.22735	6.23618	6.55433	6.29254	6.61497	5.99205	5.83232	6.74703	6.24585	6.32809	6.19683	6.31995	7.14526	6.28624	6.29943	5.29364	6.50095	6.10195	10.9216	9.4179	8.76393	10.1807	9.37207	9.38479
sp|Q13188|STK3_HUMAN	STK3	Serine/threonine-protein kinase 3 OS=Homo sapiens OX=9606 GN=STK3 PE=1 SV=2	4.7047	3.91184	7.3364	7.83557	6.04132	6.12849	6.2738	6.35564	7.67637	5.86495	6.72915	7.89932	7.16126	6.66155	6.78456	5.47631	6.22766	5.00368	6.41066	6.41264	6.5586	5.46809	6.75418	6.59179	6.66281	5.07058	6.73332	6.02231	6.65203	6.30328	7.43496	7.30189	6.39334	6.25833	6.06577	5.74766	5.96648	6.82443	7.002	5.62186	6.13826	5.01797	5.98837	5.28339	5.61443	5.61924	5.59755	5.66673	6.32205	5.8005	6.3309	6.78812	6.07021	7.14049	6.97349	6.13743	5.88622	7.19522	4.68235	6.85173	6.74905	6.82879	6.83878	6.40734	6.29424	5.3982	5.57534	3.81568	7.28931	7.96525	9.99041	10.9023	12.0897	11.8895	8.83739	10.8863
sp|Q13043|STK4_HUMAN	STK4	Serine/threonine-protein kinase 4 OS=Homo sapiens OX=9606 GN=STK4 PE=1 SV=2	3.61257	4.05954	6.60344	6.28	7.42207	6.57167	6.44978	7.23028	7.53123	5.574	7.71162	7.14035	6.92841	6.51737	5.94935	6.25675	6.80032	5.83757	6.96262	5.85918	5.99859	6.03582	6.14584	6.19303	5.83163	6.0869	6.29778	6.29883	5.75438	7.47386	7.09127	5.70928	5.83016	5.58359	7.01038	5.65907	6.50047	8.04805	7.78762	6.52485	6.04001	4.8559	5.19306	4.93804	4.96718	10.0937	7.94196	7.18904	6.2721	5.92918	4.79097	5.90338	6.44382	6.39834	5.56728	4.54545	5.4143	5.96618	7.41388	6.56447	5.82097	6.17089	5.08009	6.24916	8.89054	5.0592	7.16849	5.57509	5.69743	6.46615	12.0825	9.64826	9.73768	8.64433	11.4515	10.7647
sp|P24941|CDK2_HUMAN	CDK2	Cyclin-dependent kinase 2 OS=Homo sapiens OX=9606 GN=CDK2 PE=1 SV=2	3.66954	3.52845	7.19945	5.77587	9.10356	6.31385	7.55517	4.6067	7.3094	5.22638	8.86272	6.27074	6.92357	6.76453	6.36633	5.88586	5.74109	4.34683	6.48155	6.47101	6.1761	6.68078	6.47186	6.25329	6.46497	7.97639	5.87873	5.1171	6.75096	7.28025	9.77843	7.21369	5.40887	5.13032	7.91213	4.95706	5.9169	5.88816	4.84305	5.24336	6.6512	4.84884	6.44722	5.72956	4.28737	5.93894	5.72265	7.22878	6.46983	5.75175	4.76876	5.9528	7.16954	6.51567	8.11825	5.94317	3.97446	7.39009	5.54109	5.38836	7.97578	7.34868	6.78242	5.79972	6.33175	5.36369	6.23834	4.03734	6.58572	6.67996	8.97898	9.29027	10.4796	8.95756	9.90773	8.53692
sp|P07947|YES_HUMAN	YES1	Tyrosine-protein kinase Yes OS=Homo sapiens OX=9606 GN=YES1 PE=1 SV=3	5.30235	5.96702	5.81501	5.24327	6.48108	5.98266	6.07592	6.36111	6.64897	6.37852	6.42754	6.32135	6.2622	5.34326	7.85023	7.06251	5.58973	5.69273	6.47618	6.07788	6.8148	7.13015	5.76376	6.55025	5.13219	5.99994	6.20276	6.05145	5.32458	6.5861	6.18132	5.44199	6.18181	6.61394	5.86903	6.18498	6.3683	6.95936	7.1005	5.83938	6.6526	5.76368	5.96158	6.97085	6.29329	8.16368	6.77972	6.52864	5.20686	6.60194	6.40327	7.04989	6.17139	6.16866	5.26629	5.8391	6.66392	7.71619	6.56973	6.99982	7.973	6.49736	6.29745	6.07849	6.22594	6.36143	5.90557	4.83487	5.59733	5.61135	10.9592	9.68495	9.04241	11.1844	11.9955	9.23248
sp|P12931|SRC_HUMAN	SRC	Proto-oncogene tyrosine-protein kinase Src OS=Homo sapiens OX=9606 GN=SRC PE=1 SV=3	6.87902	8.5079	4.99717	5.29747	5.42971	6.12018	6.07981	6.71475	5.22664	4.6651	6.44543	6.10505	5.57084	4.73145	8.00836	4.72847	6.68043	7.74065	6.09834	7.23026	6.07271	7.12649	4.68524	6.13521	5.07199	7.01651	6.82881	6.27425	5.42111	7.06521	4.9612	5.51032	8.28905	4.29789	6.50152	6.73211	5.26258	4.64105	5.4713	6.60464	8.33757	6.54313	6.04255	8.31878	8.21581	3.83893	5.25307	4.64547	5.77804	6.43937	6.91664	7.73328	7.66401	5.91269	6.94001	6.56136	6.91695	7.65339	6.57787	6.17954	7.3783	5.5187	4.91623	7.9388	4.89858	6.3702	7.06852	6.72427	5.76441	6.87061	8.543	12.977	13.0724	14.4534	8.77415	13.822
sp|Q00534|CDK6_HUMAN	CDK6	Cyclin-dependent kinase 6 OS=Homo sapiens OX=9606 GN=CDK6 PE=1 SV=1	3.89418	4.89594	7.67826	7.5054	6.47889	6.87847	7.04916	6.74228	7.22335	5.70429	7.42942	7.65437	6.21855	6.53418	6.50338	6.97813	6.22475	5.81637	6.73738	6.20345	5.7867	5.9677	6.09556	6.70746	6.4784	4.64322	7.51	5.59477	5.75724	6.10827	7.44067	5.43979	5.95546	4.7796	6.91966	6.7662	7.3313	7.85141	4.90928	5.38499	7.35871	6.16303	5.75646	6.07794	6.08752	4.46021	6.45793	5.03639	4.72932	6.27877	5.09257	5.23268	4.36777	5.70659	8.549	7.33588	5.31899	5.46744	5.36501	4.79403	4.69891	6.02149	3.93604	8.71371	8.64006	4.90745	7.96204	5.04162	8.25908	7.04036	6.50835	8.18618	8.63544	7.28702	6.96128	7.685
tr|A0A087WZU2|A0A087WZU2_HUMAN	CDK16	Isoform of Q00536, Cyclin-dependent kinase 16 OS=Homo sapiens OX=9606 GN=CDK16 PE=1 SV=1	3.11139	2.59884	7.19106	8.66298	7.03252	6.62473	9.8132	9.30517	8.62098	5.8205	6.11406	4.85808	8.41434	5.68961	5.07761	5.43316	6.18256	6.26224	5.50119	6.52213	5.2021	4.84022	5.55716	7.45818	6.07372	6.22263	7.11169	8.45148	7.2582	5.85466	5.34265	10.4743	6.80841	2.93273	6.10894	6.47367	6.72095	5.17669	6.5972	6.52122	6.03625	6.43336	5.52902	5.73178	7.55442	3.88484	6.37556	4.87341	6.28827	4.90552	6.78332	8.40024	7.31973	6.06512	6.22254	7.78424	7.88635	6.42499	5.17221	7.12646	7.06936	5.32242	7.22215	7.05702	5.49709	6.99252	4.38631	3.30945	7.45403	8.43505	11.1699	14.3759	11.505	11.0724	11.2551	11.8141
sp|P06493|CDK1_HUMAN	CDK1	Cyclin-dependent kinase 1 OS=Homo sapiens OX=9606 GN=CDK1 PE=1 SV=3	3.47128	3.28169	6.31367	4.97577	9.54772	6.75747	7.8871	4.81561	10.8188	10.1029	5.53135	5.11991	10.6522	9.34809	3.04417	20.8018	2.38037	2.35688	7.58999	3.16854	3.01016	9.01152	5.06529	3.34728	5.82731	7.61576	2.90752	3.8731	4.24256	12.3914	8.23016	5.55957	4.93279	10.8129	3.95267	4.56762	5.99394	10.299	7.27489	4.56623	3.89645	3.3312	4.80792	5.14069	2.7774	11.5864	11.8355	12.0511	4.34705	2.82154	3.33239	3.12551	3.39798	3.28298	5.83803	4.75284	2.73509	4.4964	8.29343	7.84816	3.45441	4.70473	3.36055	9.03249	20.6239	7.05305	5.12054	5.86652	5.68598	4.23984	12.8962	4.3651	4.65834	4.03329	13.3423	3.38896
sp|Q00535|CDK5_HUMAN	CDK5	Cyclin-dependent-like kinase 5 OS=Homo sapiens OX=9606 GN=CDK5 PE=1 SV=3	3.90177	4.10314	8.14391	8.29279	6.97492	7.56802	6.82581	7.24405	6.31212	4.34823	7.54759	7.21552	7.50269	6.3671	6.59249	4.01097	6.67283	5.15294	6.36103	6.04464	6.84955	4.47137	6.23727	7.53801	5.71033	6.17594	7.52794	6.78489	6.32419	7.45615	6.23708	6.21399	6.75998	4.2035	6.83501	7.39184	6.91564	4.45876	4.45369	6.78866	6.76446	6.44614	6.22889	6.52201	7.14437	4.23728	4.8158	4.64485	5.74254	6.65897	7.80353	5.61808	6.11949	6.63781	7.33258	7.55331	7.30601	6.71376	5.81624	6.35917	6.18339	6.70821	5.30413	7.8327	4.68142	5.21346	6.49846	3.65334	7.47408	8.55647	9.49469	14.1389	14.2893	11.7657	7.76279	13.9835
sp|P11802|CDK4_HUMAN	CDK4	Cyclin-dependent kinase 4 OS=Homo sapiens OX=9606 GN=CDK4 PE=1 SV=2	6.5584	7.80333	5.40223	4.74713	6.82573	7.10276	5.92417	6.69227	5.47598	5.21527	5.99944	4.53378	4.57529	5.08365	6.63487	11.0398	4.40589	4.83132	9.29693	6.53473	5.71267	6.04971	4.28287	6.23436	6.82781	8.53591	4.85386	5.10037	5.74317	6.27396	6.33266	5.05384	5.08793	9.49155	6.26766	5.48298	6.12826	5.52131	6.49332	6.16044	6.57151	6.33285	6.57801	6.48054	5.22058	9.39846	4.90573	7.81274	5.22828	6.8884	7.20421	5.35277	5.64762	6.70687	6.06529	5.65842	4.48094	4.96273	6.29102	6.37206	5.58724	4.87575	4.38004	9.28852	6.25655	8.53213	7.01543	9.13224	5.45163	5.07818	7.96976	8.01837	8.72687	7.62197	9.94949	7.76559
sp|Q07002|CDK18_HUMAN	CDK18	Cyclin-dependent kinase 18 OS=Homo sapiens OX=9606 GN=CDK18 PE=1 SV=4	2.24211	1.96113	8.14091	8.73905	4.72193	9.0582	12.5674	13.4868	7.80447	2.60018	7.33691	4.43658	7.00913	6.50396	6.52995	1.34404	6.51947	7.31829	5.34316	4.71081	5.5602	3.77351	4.75439	9.50536	6.06081	7.44609	7.13883	10.482	5.84419	5.23543	4.50642	7.80965	6.68474	2.18863	7.40305	6.33965	6.53873	2.53102	2.87289	6.85251	7.5966	12.4669	6.80318	8.32639	8.36969	2.00609	2.43638	2.6196	5.79319	4.19306	12.9008	6.02582	7.46215	3.62522	8.1912	8.79112	10.6645	6.15054	2.76692	8.94636	6.60154	6.57783	4.46401	8.88665	1.54198	4.73327	6.14604	2.31469	7.53656	7.98093	4.69841	17.2094	15.8199	10.3286	4.64463	13.8486
sp|Q14004|CDK13_HUMAN	CDK13	Cyclin-dependent kinase 13 OS=Homo sapiens OX=9606 GN=CDK13 PE=1 SV=2	3.16201	3.53487	8.04445	6.3407	7.19252	8.21158	7.06962	7.45209	7.28059	5.7195	7.04174	6.62457	6.61558	6.25845	6.47851	6.93089	5.79132	5.46379	6.65593	6.29368	6.07817	5.48188	5.98748	6.94848	5.71184	5.87468	6.8614	6.56795	6.38825	7.41971	6.24443	6.28248	6.39821	4.99568	6.52809	6.55299	6.73022	6.30168	5.31283	5.63607	5.88296	6.21006	6.49729	6.61904	6.26812	6.7661	6.36655	6.80496	5.52877	6.20227	6.27616	6.11004	5.77952	6.21056	6.30426	6.35158	6.38065	6.40751	5.84203	6.44993	5.97471	6.3273	5.64202	7.20478	6.32044	5.33187	6.01862	5.67792	6.33659	6.71422	11.941	12.9241	11.6193	10.7223	12.6058	11.0588
sp|P07948-2|LYN-2_HUMAN	LYN	Isoform of P07948, Isoform 2 of Tyrosine-protein kinase Lyn OS=Homo sapiens OX=9606 GN=LYN PE=1 SV=3	3.42728	4.17642	8.23256	6.93194	4.26667	9.26589	6.67691	10.1397	7.97279	3.25551	6.39285	6.57532	7.19485	5.80224	8.30902	5.68415	4.8808	6.64222	5.96747	5.36453	6.69172	6.21443	4.4493	6.91208	4.63935	5.09703	7.67056	8.48026	4.73434	5.3431	4.09903	5.34467	8.13442	4.63595	7.00246	7.93456	7.00323	5.65882	4.32956	6.6884	6.00478	7.88269	7.23833	7.96567	7.31652	6.73838	5.28258	8.31044	4.33656	8.3963	8.60747	5.87684	5.0882	6.3435	5.09222	7.08533	8.27478	6.44955	5.37396	8.80997	7.67707	7.41449	5.41269	5.58187	5.55572	6.27339	4.63935	5.16731	5.65357	5.17404	9.78877	15.8292	12.5336	12.3203	10.737	11.4478
sp|P11362|FGFR1_HUMAN	FGFR1	Fibroblast growth factor receptor 1 OS=Homo sapiens OX=9606 GN=FGFR1 PE=1 SV=3	6.79509	6.53484	6.09706	5.59765	6.06726	6.65294	6.23275	5.23951	9.86283	6.54399	6.60074	4.13331	7.0219	6.8376	6.01234	5.74848	4.83559	5.32189	7.30968	6.10969	5.38634	5.72393	9.65212	5.86537	7.24821	5.91252	5.50115	5.51321	6.24178	5.21705	6.81809	6.05667	6.38831	5.42178	5.12274	6.31093	5.75893	5.73419	5.9421	6.20481	5.48876	5.86756	8.28306	9.14324	5.6392	3.82331	5.3645	3.89573	5.67146	13.1583	5.15226	9.27979	8.12143	8.08125	4.88697	4.90433	5.23925	12.7437	6.11795	6.96674	11.5236	7.51064	6.83633	3.50672	5.43051	6.15225	4.25593	4.46714	4.38612	4.53717	10.5263	12.4831	11.6012	14.3513	9.43832	12.0958
sp|Q00537|CDK17_HUMAN	CDK17	Cyclin-dependent kinase 17 OS=Homo sapiens OX=9606 GN=CDK17 PE=1 SV=2	2.18428	1.8599	9.09724	8.27834	5.4814	8.90636	11.318	12.008	7.51848	3.78234	7.98665	5.61778	6.80405	6.35692	7.47827	1.46774	7.06072	6.77682	5.26703	4.54979	6.03752	3.28535	4.6387	10.1002	6.18019	7.2135	7.15258	9.63063	5.38782	5.91102	5.64159	6.99814	7.12392	4.98756	6.41726	6.46081	6.10957	5.23977	3.67571	5.69398	6.44909	9.1304	6.89303	7.88035	7.01365	5.65907	5.10501	5.20204	6.00498	4.43353	8.14843	6.74816	6.77309	4.04208	7.13406	7.37154	7.69802	6.01746	5.00341	7.66951	6.00202	6.94119	5.0192	7.04132	4.88323	5.99143	6.00771	3.52871	7.05806	7.66713	6.83191	18.1738	16.9777	11.6337	6.76755	15.4595
sp|P50750|CDK9_HUMAN	CDK9	Cyclin-dependent kinase 9 OS=Homo sapiens OX=9606 GN=CDK9 PE=1 SV=3	4.11058	3.9175	7.48161	7.17047	6.385	7.26527	6.76893	6.26006	7.45599	5.32643	6.87365	7.68604	7.37368	7.07131	5.96923	5.81306	4.37212	5.6616	7.0416	5.34475	5.61981	5.64992	8.40704	6.11162	7.17771	5.35599	6.58904	6.44153	6.74078	6.44593	7.75556	5.88275	7.18842	7.01258	6.79098	6.20959	6.79964	6.33365	4.64456	5.44761	5.60093	5.49541	5.65397	5.99764	4.97654	7.9127	6.19384	7.19587	6.47321	6.51758	4.31855	6.92116	6.34229	6.22379	6.41144	5.84119	5.92617	6.25671	7.3513	7.16709	7.76498	8.10762	4.36997	4.80959	6.45964	5.0501	5.18032	6.0781	5.49823	6.04278	8.50384	6.93076	7.821	6.84815	8.32785	7.34624
sp|Q9BZL6|KPCD2_HUMAN	PRKD2	Serine/threonine-protein kinase D2 OS=Homo sapiens OX=9606 GN=PRKD2 PE=1 SV=3	2.20212	1.62064	8.12654	6.9093	8.719	7.67726	6.27056	6.69117	8.33354	7.61271	7.36387	8.79751	8.1484	7.73785	5.76684	5.19789	6.89691	5.73858	5.54507	5.87406	6.06172	6.6959	7.65591	5.94246	5.25048	5.74098	5.79326	5.95367	7.52254	6.83845	6.91777	6.02071	5.25068	4.62607	5.92501	6.08764	4.78456	7.16507	7.29709	7.28387	6.66933	5.1922	6.527	5.892	6.00645	5.24894	5.04443	5.6782	6.03432	5.66274	6.27747	7.13666	7.33576	6.02087	6.13085	6.64737	6.84587	6.99047	5.25295	6.56267	6.53337	5.15049	5.99303	6.72354	5.94721	5.60408	7.05009	3.15757	7.58509	7.56502	10.8633	14.8082	12.7691	7.72257	11.0327	12.5936
sp|O94806|KPCD3_HUMAN	PRKD3	Serine/threonine-protein kinase D3 OS=Homo sapiens OX=9606 GN=PRKD3 PE=1 SV=1	13.3489	9.57205	3.91215	4.38972	4.24764	3.78948	3.85874	5.44829	4.2811	3.92335	4.52573	3.83526	5.77967	6.252	6.36756	9.15387	6.45029	4.20583	5.53841	5.84152	8.1327	4.85029	6.87297	6.2809	6.63951	4.68208	7.92539	5.02701	5.68039	5.17815	7.24351	5.81572	5.32758	8.63474	6.26993	5.76777	6.93876	9.38467	7.01701	4.69503	5.91971	4.81963	5.49482	5.81257	5.4296	7.7072	6.00816	8.94014	6.97077	5.48851	4.8835	6.04508	5.03799	5.47193	7.53429	4.69535	4.68393	6.03264	6.4683	5.27258	5.83585	7.55458	5.65781	6.63503	7.59964	6.82793	6.38354	6.68313	6.4377	6.52151	11.3054	10.2776	10.9139	9.43359	16.545	10.9389
sp|P06241|FYN_HUMAN	FYN	Tyrosine-protein kinase Fyn OS=Homo sapiens OX=9606 GN=FYN PE=1 SV=3	9.65027	8.26081	5.10765	4.38829	9.60246	4.10826	3.77285	4.99664	7.90178	5.53789	6.16037	4.59675	7.04499	6.38606	5.83473	8.84221	4.75798	3.59638	5.40222	6.19071	7.01606	4.7575	7.02538	7.35551	5.95293	9.06529	5.45201	5.32004	4.64987	5.24069	7.41025	5.48427	4.4122	5.54841	4.54418	6.53353	5.7102	8.29104	13.2969	5.03024	4.13681	4.94286	8.63005	6.13853	5.07748	5.89736	14.3623	4.49076	5.34626	5.9349	4.38305	9.50818	8.04297	7.26629	4.38435	3.80292	3.7233	5.79447	8.8449	6.13809	9.99579	4.79109	7.61148	5.18602	6.52769	6.71562	7.68555	6.82303	3.4722	4.76443	3.35815	2.45196	2.79244	2.79327	3.7894	2.75592
sp|O14920|IKKB_HUMAN	IKBKB	Inhibitor of nuclear factor kappa-B kinase subunit beta OS=Homo sapiens OX=9606 GN=IKBKB PE=1 SV=1	6.21997	4.03787	6.23591	6.42146	6.19708	5.20427	7.19676	5.93203	5.97842	6.46921	7.26909	6.8065	5.92988	6.56128	6.30527	5.71687	6.09442	6.36393	6.30384	5.24243	5.81103	5.11412	6.68057	5.86813	6.56741	8.50537	6.65894	6.27649	7.28459	9.37025	6.14578	5.43414	6.87553	8.79102	4.6457	4.99674	5.63679	7.60567	6.40856	6.18449	5.57749	4.82174	4.42927	5.79227	5.08019	8.46618	6.59615	7.18756	6.28426	6.18917	5.04203	5.38653	6.59673	5.69296	5.88785	6.60108	4.89788	6.89704	6.48543	6.6657	6.32236	5.94041	5.4339	8.2294	6.90062	5.20032	7.09571	4.88016	5.96557	6.38834	9.70423	9.47523	10.2414	8.7971	10.1565	9.83987
sp|O15111|IKKA_HUMAN	CHUK	Inhibitor of nuclear factor kappa-B kinase subunit alpha OS=Homo sapiens OX=9606 GN=CHUK PE=1 SV=2	5.04582	4.44604	5.95077	6.13941	6.49569	7.14654	7.17175	5.59549	7.42366	6.43553	6.54509	7.18243	6.46553	5.96471	7.08803	3.64466	6.07528	5.859	6.7376	6.37386	6.96976	5.72591	7.06705	4.96533	6.97493	6.71037	7.09752	6.28046	6.38478	6.18397	6.35635	6.89327	6.2303	6.96305	5.61887	6.5235	5.72574	5.64044	5.56672	5.35052	6.95069	5.85458	7.41789	6.33933	5.63194	6.63859	5.25769	5.77181	5.6392	6.91458	6.03897	6.75869	6.75037	7.26748	6.11923	5.99641	6.3608	7.05077	5.58207	7.11079	7.24998	7.40896	6.85777	6.6506	6.33611	6.25189	5.33656	3.84825	6.76992	5.78225	6.82836	9.97089	10.2641	10.2061	8.82155	9.88809
sp|P35268|RL22_HUMAN	RPL22	60S ribosomal protein L22 OS=Homo sapiens OX=9606 GN=RPL22 PE=1 SV=2	4.76618	3.63295	7.14668	5.9511	6.62283	7.58228	7.74849	6.56495	7.94094	6.52631	6.51871	5.1595	7.18088	7.36528	3.23555	10.6444	5.92088	6.02475	5.07354	6.08226	6.94323	6.06867	6.06659	6.34046	6.64589	6.27608	4.2214	5.91015	7.48838	4.4439	7.88913	5.72848	6.12413	12.1558	5.12758	5.4235	5.29346	7.41639	7.18936	5.18565	4.99737	6.08251	4.52416	4.93017	5.8304	9.33866	8.50552	9.41093	6.46372	3.45532	5.93335	5.36688	4.5632	4.29485	4.94541	5.7062	5.9207	4.2322	6.23119	5.99536	3.10017	5.05073	7.37439	7.30848	7.5552	8.18274	7.18248	7.54405	4.46604	6.33179	10.9346	8.42528	8.38705	7.0783	14.7823	6.99573
sp|P09455|RET1_HUMAN	RBP1	Retinol-binding protein 1 OS=Homo sapiens OX=9606 GN=RBP1 PE=1 SV=2	12.1544	11.7603	6.14321	6.14361	3.13858	5.31768	4.27767	7.40904	4.41836	2.40328	4.75712	4.22546	8.73274	6.88323	7.27182	1.98905	9.65348	7.31078	4.41926	4.92479	4.74072	4.32914	7.02639	7.09987	4.82152	5.7497	7.89207	7.15544	4.53453	6.06097	5.32968	7.0474	9.46082	3.87227	6.86291	9.77325	6.64278	3.17706	3.11196	5.87856	7.23594	5.33684	8.12274	7.5523	8.67456	3.73092	2.34787	3.5332	6.38077	7.42498	7.70531	6.78436	6.28019	6.08205	7.16672	9.4841	11.4523	5.97844	4.47796	7.13513	7.47206	8.2186	5.26989	6.2258	2.59591	5.34876	3.50204	3.58432	7.34181	6.13374	4.49313	7.06259	8.15944	9.72703	3.73786	9.81019
sp|O60244|MED14_HUMAN	MED14	Mediator of RNA polymerase II transcription subunit 14 OS=Homo sapiens OX=9606 GN=MED14 PE=1 SV=2	8.88573	9.46059	5.23441	5.33837	5.60805	4.27029	5.11952	5.30056	4.90475	4.50247	5.3244	5.0116	7.38964	7.3154	5.36084	5.73076	4.21523	6.12549	7.37209	6.55153	5.69321	7.23357	8.26065	6.40044	5.43489	5.51801	5.45273	5.9455	6.20835	6.60107	7.6692	5.07631	6.66328	7.7639	6.18657	6.41172	6.23788	6.68599	5.79632	4.60764	6.08668	6.50263	5.41285	6.0896	6.43052	7.58157	6.23346	6.75904	5.70707	6.35273	5.96914	6.09181	6.35422	6.56076	6.20786	6.18448	5.64808	5.3276	6.51631	6.87978	5.79243	7.3366	6.01306	6.51368	8.33252	6.07942	5.36028	4.26757	6.59641	6.6247	9.02022	9.08501	8.3292	7.86876	9.08531	8.30887
sp|O75351|VPS4B_HUMAN	VPS4B	Vacuolar protein sorting-associated protein 4B OS=Homo sapiens OX=9606 GN=VPS4B PE=1 SV=2	6.17944	4.4297	6.54242	6.64368	6.40341	7.18918	6.80115	6.82802	7.01764	5.8721	6.63822	6.66951	5.92172	5.80551	5.67821	7.66804	7.31373	6.57107	6.20131	5.86483	6.1551	7.95004	5.92003	5.76389	6.27256	5.71643	5.50481	5.69273	6.23507	6.84272	5.64744	5.84636	5.91192	6.91443	5.85159	5.87115	6.56385	7.4276	5.40548	5.56033	6.33105	6.45532	6.15968	6.97601	5.49777	7.16582	6.73748	7.73369	6.06199	6.01532	5.60289	6.06749	6.17392	6.4187	5.92436	5.73556	6.3892	6.88818	5.21923	6.20109	5.78758	6.17906	6.64442	6.63061	6.98804	5.30575	6.57175	4.76658	6.6471	6.906	10.7041	9.24016	9.12347	8.94595	10.1823	9.23914
sp|Q9UN37|VPS4A_HUMAN	VPS4A	Vacuolar protein sorting-associated protein 4A OS=Homo sapiens OX=9606 GN=VPS4A PE=1 SV=1	5.33235	4.8302	6.63149	6.85568	6.27925	7.32062	6.68259	7.51535	6.98382	5.39474	6.34932	6.21818	6.5566	6.2949	6.86176	5.03571	5.75225	5.55483	6.66928	5.89349	5.96424	4.53481	6.26033	7.79841	6.06989	6.01281	7.80115	6.93953	6.10589	7.2276	6.36975	6.56087	6.83471	6.11391	6.48272	7.03333	6.53924	5.03632	4.86888	5.39463	5.33062	6.99781	6.2605	6.84322	6.55759	6.09444	5.62887	5.85669	5.90074	7.01002	7.38318	6.00982	6.02858	6.09364	6.09561	6.98057	7.05806	6.19261	5.77668	6.75287	6.74388	6.44403	6.03717	6.1348	6.17905	6.05436	5.71604	4.96542	6.81738	6.59784	11.9213	11.5163	12.536	10.4093	10.8609	11.3075
sp|Q13424|SNTA1_HUMAN	SNTA1	Alpha-1-syntrophin OS=Homo sapiens OX=9606 GN=SNTA1 PE=1 SV=1	1.91704	1.49402	9.97644	8.80229	5.95286	9.32383	7.77578	10.6549	6.81599	2.968	9.16267	7.74992	5.55477	6.65923	8.41459	2.30588	7.89742	7.90364	4.51175	5.38339	6.37125	3.92563	5.87526	7.00123	7.1075	6.48682	8.02278	6.57887	8.3402	4.88114	5.22293	8.92847	7.3736	3.09079	6.25106	7.01046	4.82261	4.32725	3.56992	6.65913	7.32587	7.58331	6.63966	7.9736	7.41849	1.9035	2.37585	2.64997	8.40687	5.80042	6.32133	4.83966	5.51457	5.24469	11.1333	9.33003	6.11755	7.55689	4.70265	6.341	7.12697	6.76835	6.68381	8.09108	3.40821	4.88724	6.0224	3.68759	7.84549	7.98446	7.03136	17.5331	14.658	12.0116	5.3885	16.7103
sp|Q13425|SNTB2_HUMAN	SNTB2	Beta-2-syntrophin OS=Homo sapiens OX=9606 GN=SNTB2 PE=1 SV=1	4.50099	4.35207	8.08707	8.822	5.13815	6.76536	7.16665	8.04386	6.05848	4.73503	6.72687	7.93323	6.6321	7.40442	7.20892	2.73362	6.15634	7.30112	6.39566	5.68281	5.9589	5.52559	6.40262	7.08413	5.86524	4.92898	7.88323	6.83632	7.46617	4.73055	5.33843	7.59036	7.33056	2.50665	7.10324	7.543	6.50359	5.07693	6.32573	5.88865	6.38328	7.36246	6.54095	6.30944	9.86042	2.52612	3.91454	3.26533	7.598	5.82406	6.78902	7.87638	7.71847	5.97213	7.16253	7.0558	8.96194	6.58438	3.67346	6.88578	7.39605	8.10219	5.95766	5.86595	4.24519	4.98219	4.94191	4.43086	6.85986	6.93329	7.74352	13.247	11.8633	10.7419	7.98413	12.7839
sp|Q13884|SNTB1_HUMAN	SNTB1	Beta-1-syntrophin OS=Homo sapiens OX=9606 GN=SNTB1 PE=1 SV=3	1.92202	1.8355	10.9407	11.1536	3.74725	8.27188	7.64306	11.1571	6.33563	2.40068	7.50254	8.66452	5.60634	5.84341	8.21277	2.28669	10.0492	11.3678	4.77777	4.11326	4.69837	4.95553	5.43439	8.02955	5.01109	4.06975	7.7252	7.81894	5.34273	4.7834	2.90942	8.13924	10.0534	1.53952	9.49216	9.69046	7.31201	2.53679	3.19196	5.9414	6.60036	8.38913	7.1134	6.96465	11.7254	1.70422	2.61553	2.73146	6.82243	6.7213	9.35954	8.009	7.08741	5.93146	6.63877	8.26438	12.6994	5.91064	3.86675	8.49101	7.87658	8.06888	6.11425	3.90304	2.80657	5.18464	3.63462	3.30627	7.25197	6.68568	6.32042	16.7369	13.6692	13.464	5.02718	15.1015
sp|Q5XUX1|FBXW9_HUMAN	FBXW9	F-box/WD repeat-containing protein 9 OS=Homo sapiens OX=9606 GN=FBXW9 PE=1 SV=3	5.12492	5.52941	7.09179	6.30519	7.59112	7.57548	7.57025	7.05661	6.34622	5.09333	7.79825	5.85181	6.46328	6.58756	6.73457	5.55356	6.14079	5.96771	6.45685	6.07245	5.82899	5.03713	6.31648	6.50385	6.45339	6.82167	6.35103	6.71067	6.1255	6.65976	6.74799	6.63677	5.87514	3.58309	7.00482	6.41023	6.88084	6.18756	4.63822	5.80413	6.50973	6.60933	6.86634	7.46055	6.16231	5.83128	6.11371	5.3073	6.18535	7.61721	6.12055	6.04569	8.37086	6.47297	6.0153	6.15523	6.29265	6.78903	7.04796	6.36656	7.5143	6.5936	5.5049	6.22902	7.15585	5.32518	5.27472	4.63674	5.9949	6.35361	10.1967	11.274	12.304	9.30555	9.76753	12.3147
sp|O60287|NPA1P_HUMAN	URB1	Nucleolar pre-ribosomal-associated protein 1 OS=Homo sapiens OX=9606 GN=URB1 PE=1 SV=4	4.47409	5.03744	6.89011	6.95559	6.05609	6.40277	6.59082	7.68931	6.12569	4.55622	6.53059	6.69323	4.77631	4.96766	10.212	3.96021	5.96268	7.4951	4.87413	9.09706	9.7248	5.71996	3.17412	4.71805	5.19386	6.12158	7.65481	6.34763	3.61048	3.47415	2.8372	3.34038	4.68549	4.21008	12.5807	5.78381	11.8639	3.26467	3.31062	9.33332	8.0023	10.6635	6.28516	6.75422	8.28406	4.75084	4.04982	5.76453	4.75771	7.35782	6.8099	5.33437	4.51396	4.89091	9.14564	5.73876	8.43299	4.45902	4.7188	7.5444	6.74382	6.13585	4.36916	4.85725	5.00577	8.39873	3.98795	6.42971	11.7243	8.18844	11.5255	12.5301	11.1579	11.2751	13.2238	11.6928
sp|O00468-7|AGRIN-7_HUMAN	AGRN	Isoform of O00468, Isoform 7 of Agrin OS=Homo sapiens OX=9606 GN=AGRN PE=1 SV=6	7.12814	8.79121	6.57813	4.62115	3.07191	5.43808	5.791	8.44876	3.70384	4.08259	6.09486	2.70015	8.69171	11.9812	6.43115	3.56412	3.92872	4.98567	10.8096	6.10421	4.85293	4.42759	4.05793	5.81648	7.11972	5.32595	6.02801	5.87496	3.95707	5.40838	3.80599	3.98794	4.85752	7.50376	5.87032	4.48791	5.95749	4.58623	3.82961	5.91571	5.16007	10.1388	11.3602	13.1731	5.39801	3.47038	4.21336	3.9445	3.66023	15.5788	9.2778	9.67197	10.0526	9.37895	4.03213	3.8934	4.74426	12.8045	5.04519	9.16053	13.1107	7.27346	7.69878	4.99993	3.67182	6.48145	3.37697	3.32888	5.76203	3.28123	7.06245	11.4872	11.4052	10.0988	7.53434	12.3573
sp|Q14055|CO9A2_HUMAN	COL9A2	Collagen alpha-2(IX) chain OS=Homo sapiens OX=9606 GN=COL9A2 PE=1 SV=2	11.493	2.69161	6.37671	7.02229	3.73067	9.77379	7.75799	6.45052	6.7513	3.60242	9.05881	4.80577	8.66	7.56749	6.98468	1.31509	6.72038	9.50296	4.40488	6.58445	5.10877	2.71351	4.41814	6.70172	8.06348	9.55176	5.51575	6.18695	9.81316	3.92874	8.67428	6.80568	10.2574	0.737222	10.0406	6.57603	3.70019	0.691082	1.17909	6.16411	11.8342	5.03149	6.901	7.66577	6.98316	4.19035	1.21278	7.94662	7.75456	4.05724	4.59093	4.96641	6.09031	4.5807	9.88438	7.34608	4.97583	5.63272	3.47188	4.72621	5.19657	4.92308	5.20978	10.4985	1.64093	3.15801	7.41732	5.81274	10.5353	14.7521	3.90225	15.7583	11.454	10.7214	7.27673	17.6223
sp|Q9UL03|INT6_HUMAN	INTS6	Integrator complex subunit 6 OS=Homo sapiens OX=9606 GN=INTS6 PE=1 SV=1	1.73481	1.52782	8.23522	8.97534	6.33424	8.78092	8.49054	7.6924	6.73935	6.13882	7.85368	7.45411	6.01814	6.08208	7.18784	6.49821	5.81923	5.70957	7.06106	6.26367	6.25144	6.46319	5.63818	6.92287	5.64432	5.2324	6.83952	6.36828	5.45278	6.85543	5.69724	6.51797	7.52008	6.8059	6.70526	5.96577	6.18853	7.12261	5.82819	5.2218	6.54195	6.26833	6.31328	4.99489	6.38136	4.24725	5.86283	8.26239	7.62026	3.36567	7.75672	5.50953	4.68738	4.32961	7.32002	6.317	6.89936	5.19839	6.07605	7.19877	4.94163	7.0523	5.62357	7.12692	7.36836	5.37698	6.17977	6.28367	6.31409	6.44232	11.5789	10.576	7.81628	9.54561	13.3467	9.2423
sp|Q9NY59|NSMA2_HUMAN	SMPD3	Sphingomyelin phosphodiesterase 3 OS=Homo sapiens OX=9606 GN=SMPD3 PE=1 SV=1	3.32393	2.8729	5.53156	7.04482	10.9926	6.7997	8.59818	7.70645	4.31765	4.01612	10.5472	5.33536	6.84824	8.51885	6.69854	3.21945	5.02123	6.31447	4.75515	6.04895	4.72049	3.13409	4.41261	13.6325	3.79846	10.0857	5.99788	6.79345	7.26231	6.24256	5.13548	5.07453	6.00854	2.33304	6.47657	5.52165	7.96991	3.10499	2.46029	5.20311	7.82206	10.2411	9.24701	9.89687	5.45308	3.02445	5.39668	3.11944	5.83018	4.44422	10.0094	6.03156	8.38218	6.67088	8.70193	8.18835	8.30397	7.39691	4.62379	7.6346	7.98074	6.53328	2.87189	10.9607	2.40735	2.43757	7.75876	4.30578	5.68337	8.48909	3.16128	5.72817	5.81703	4.08919	4.06753	5.68757
sp|O75970|MPDZ_HUMAN	MPDZ	Multiple PDZ domain protein OS=Homo sapiens OX=9606 GN=MPDZ PE=1 SV=2	6.81876	6.0885	7.08715	6.81166	6.05659	6.96009	6.45508	7.82338	5.7429	3.3945	6.75734	6.33894	6.62818	7.15004	7.09756	3.2963	6.70927	6.8827	5.7143	5.55224	5.9189	5.48956	6.42957	7.38514	5.31866	6.51316	7.18192	6.73251	6.72536	6.25609	7.5759	6.93564	7.34066	3.48761	7.28967	7.6565	6.73684	4.35148	3.81812	5.65116	5.85567	7.59439	5.9869	6.73799	9.26518	2.9164	3.54579	3.8157	6.96733	6.64622	8.65729	7.16449	6.67881	7.82261	6.22888	7.18136	9.06193	6.34358	3.69615	6.58637	6.83912	8.33927	6.03321	9.03218	3.67848	4.45208	5.43969	4.9251	6.35399	6.58803	7.29819	14.3626	11.8299	10.9402	7.42502	10.9063
sp|Q9BZ67|FRMD8_HUMAN	FRMD8	FERM domain-containing protein 8 OS=Homo sapiens OX=9606 GN=FRMD8 PE=1 SV=1	3.14024	7.42249	5.08444	6.96934	6.95631	5.3792	5.94154	7.30863	7.54931	6.37571	7.20629	6.23191	6.17069	6.22512	5.72187	7.12808	5.90182	5.06778	6.07695	7.2006	7.16775	5.78951	7.28344	6.51919	6.96297	6.2674	4.7605	5.75633	6.97121	5.86193	6.79306	5.32244	5.03787	4.06026	6.3204	4.93959	5.48702	7.25905	14.3903	7.33204	6.0133	3.93496	5.29284	4.98376	6.02229	6.94172	9.91494	6.7507	7.14066	3.58687	4.36128	3.73647	5.69324	6.95178	6.65076	3.97336	4.46474	6.87404	6.41848	5.28037	5.04508	5.00609	5.48805	6.42976	5.61462	7.86913	6.43754	8.80136	6.05229	5.81755	7.46613	7.86756	11.1749	9.35583	10.0905	9.16406
sp|Q9UNI6|DUS12_HUMAN	DUSP12	Dual specificity protein phosphatase 12 OS=Homo sapiens OX=9606 GN=DUSP12 PE=1 SV=1	8.84267	12.7689	5.70866	4.19718	6.48235	4.74455	3.23192	4.24139	4.31431	4.63342	4.6623	4.24293	6.64464	6.40347	6.83165	6.13517	4.61497	4.75781	7.35024	6.01809	7.39603	5.95346	6.77706	6.67871	6.2859	5.4582	6.3958	6.29879	5.75532	4.85711	5.71502	7.3012	5.72844	9.34549	5.31463	6.17472	5.86371	7.69127	5.90203	6.22802	6.79878	5.84994	6.48714	4.98717	5.2198	7.1098	8.47142	5.71078	4.81915	7.06057	5.64327	5.42869	6.71995	6.83078	6.12633	6.19914	5.70384	6.66734	5.79258	7.0835	6.61602	6.96342	7.37914	5.93099	7.28434	7.6924	5.69445	3.86184	7.873	6.03697	13.8296	13.0213	12.0033	12.0345	8.91111	12.0538
sp|Q15691|MARE1_HUMAN	MAPRE1	Microtubule-associated protein RP/EB family member 1 OS=Homo sapiens OX=9606 GN=MAPRE1 PE=1 SV=3	2.67737	2.33945	8.22185	7.64466	11.882	8.1733	6.82449	7.24681	7.8045	7.50036	7.66221	5.72398	7.29954	7.30945	4.17323	6.92835	7.56104	13.1839	4.8627	4.31088	3.90657	12.1603	4.53826	4.24097	3.8916	5.54599	5.04052	5.04664	6.93637	4.69389	5.40576	6.61897	6.00326	4.92392	5.11604	5.53615	6.9312	7.83759	6.59762	5.96086	6.32384	7.06692	5.92911	8.11849	4.90727	5.84089	6.66404	4.93096	7.17778	5.40511	8.81252	6.4429	5.47494	6.18318	6.08426	8.63587	5.65224	6.5578	10.202	5.93465	5.17955	6.68589	5.40533	7.14373	7.32715	4.76805	6.56151	4.09964	6.20096	5.8203	0.734922	0.690924	0.644639	0.661131	0.724893	0.665284
sp|Q15555|MARE2_HUMAN	MAPRE2	Microtubule-associated protein RP/EB family member 2 OS=Homo sapiens OX=9606 GN=MAPRE2 PE=1 SV=1	2.68488	2.40607	6.61082	7.96824	13.8986	5.62288	6.47557	5.07711	6.90329	6.12781	8.34635	7.25005	6.57859	6.29278	5.1828	5.69485	5.60367	4.88588	6.30959	5.66686	6.32393	6.92999	6.34168	6.32571	6.37105	8.91782	6.4462	6.1286	7.27528	5.8262	5.89919	6.17576	6.06376	5.58871	5.78679	5.35428	6.62078	7.69196	7.73944	6.67442	6.32386	5.43346	5.9208	5.62531	4.87802	5.93891	10.865	7.19342	5.76989	4.96953	4.84435	6.45736	7.89224	5.4753	6.69594	4.80488	5.90572	5.47909	11.7375	5.99245	4.62306	6.65394	5.06849	5.95048	7.78333	3.86713	5.41652	4.72345	6.10797	6.10707	9.0974	5.19068	5.74756	6.8601	6.28607	5.0933
sp|Q9UPY8|MARE3_HUMAN	MAPRE3	Microtubule-associated protein RP/EB family member 3 OS=Homo sapiens OX=9606 GN=MAPRE3 PE=1 SV=1	4.27484	2.90348	7.68874	7.71913	11.5466	7.91559	6.75679	7.88038	6.73639	5.28582	8.14299	4.95931	7.7111	7.46905	5.92272	4.87016	5.29984	5.62544	5.04436	6.08442	7.02137	3.42927	6.16362	6.8123	6.16421	8.96913	6.65578	6.75723	7.11137	6.13288	6.80968	6.97225	6.39131	6.56581	5.91389	6.15048	5.63236	5.75185	5.29373	6.25614	6.13671	6.19116	6.17178	6.51859	5.81691	6.0928	9.23885	5.87011	7.01522	4.90319	6.26825	6.55907	6.81359	4.85809	6.35131	6.72319	5.94455	5.82701	10.5374	5.99099	3.58478	5.37785	6.17858	7.99709	6.28313	4.79991	6.88158	5.04312	6.04134	6.78842	11.0076	13.1365	10.884	10.7144	8.67344	11.3291
sp|Q15223|NECT1_HUMAN	NECTIN1	Nectin-1 OS=Homo sapiens OX=9606 GN=NECTIN1 PE=1 SV=3	5.4082	6.77872	6.42154	8.1391	5.90063	7.98918	5.34491	7.75167	6.15587	4.69319	6.10413	5.65455	6.77557	6.04068	6.43088	3.90864	5.0156	7.14469	6.28336	5.49513	6.59547	6.28539	5.78895	7.08494	5.47924	4.09099	9.68908	7.89139	7.26501	5.797	4.52261	6.00593	6.71563	1.66688	6.86933	8.55489	7.36171	3.5734	3.68627	4.54284	5.84936	10.1331	8.80153	8.65451	8.60515	1.61287	3.37698	3.88506	4.04762	13.6066	8.53729	15.0613	11.9003	13.9821	2.04477	1.65491	7.90861	12.7311	6.2381	10.2319	11.94	6.59474	6.14878	2.46422	2.86716	5.4766	3.10472	4.12053	4.81921	3.88964	4.70033	10.2507	6.68604	6.19456	4.57112	6.34244
sp|P17844|DDX5_HUMAN	DDX5	Probable ATP-dependent RNA helicase DDX5 OS=Homo sapiens OX=9606 GN=DDX5 PE=1 SV=1	3.87243	3.49981	8.46068	7.71397	8.49105	8.32884	6.85449	7.00824	7.06671	4.67951	7.64496	5.9276	9.24739	9.30403	5.92995	5.99524	5.22789	4.99099	4.64214	5.87354	4.63338	4.93499	6.14645	7.1426	6.07416	6.63529	6.86286	6.35912	6.35107	6.59433	7.40346	6.17135	6.40832	7.52934	6.42001	5.3547	6.22937	7.50449	5.8395	6.27245	6.83613	6.39746	4.05368	4.63433	5.50618	8.96874	6.9116	8.78303	5.4026	2.8945	4.78606	4.67921	3.14188	3.69996	7.85947	7.85079	5.9738	3.63987	6.46501	4.64344	3.32802	5.75511	5.16153	10.5285	9.52696	4.43501	7.83806	5.2768	6.78457	7.70651	11.769	11.624	8.9395	8.72545	13.0988	9.29238
sp|Q92841|DDX17_HUMAN	DDX17	Probable ATP-dependent RNA helicase DDX17 OS=Homo sapiens OX=9606 GN=DDX17 PE=1 SV=2	6.69776	6.72655	6.74733	6.18484	6.20965	6.45003	5.76283	6.3962	7.87192	4.33333	6.47183	6.11943	7.52239	7.46378	5.0883	9.16165	6.83038	4.8307	4.629	5.57192	5.72113	6.1816	6.56933	6.5111	5.00524	5.20887	6.60109	7.10353	5.81027	5.87323	8.12463	6.26809	6.64936	8.79009	5.67841	6.12961	6.28503	7.89871	6.43666	5.40985	5.8117	6.1606	4.03064	4.64313	6.22275	9.62424	7.58944	8.18816	6.80848	3.1945	5.39465	4.70694	2.94392	4.22399	6.35618	6.60593	6.59119	4.03308	5.79954	5.17681	3.64961	6.00093	7.00983	8.27826	9.78981	5.17465	6.79229	4.89297	6.60559	6.89871	11.1875	10.0782	7.97627	8.00016	12.5523	8.07264
sp|Q07065|CKAP4_HUMAN	CKAP4	Cytoskeleton-associated protein 4 OS=Homo sapiens OX=9606 GN=CKAP4 PE=1 SV=2	5.95895	3.21022	6.70411	6.33489	8.33931	6.27015	6.77087	5.33201	5.33813	9.29185	7.57102	7.89911	6.37364	7.70203	4.78099	4.44355	5.12658	4.15289	6.05189	9.26369	6.9584	6.69063	7.94673	5.53215	7.74152	7.61256	4.49624	5.12651	10.0995	5.00495	9.69224	6.48859	5.23391	5.06875	4.77081	4.30596	6.0315	5.74055	5.69523	9.38491	9.35837	4.00755	4.60262	4.51456	6.47552	5.00709	5.06513	4.29035	8.09124	3.69626	4.18225	6.13609	5.40259	6.38717	8.80395	7.0684	3.66885	5.12404	4.88758	3.57155	3.88348	4.94365	4.83078	9.57051	5.12037	6.19075	9.36941	12.2974	7.67294	7.85551	5.5662	7.02517	8.45917	7.54644	7.42147	8.86515
sp|O00571|DDX3X_HUMAN	DDX3X	ATP-dependent RNA helicase DDX3X OS=Homo sapiens OX=9606 GN=DDX3X PE=1 SV=3	2.73664	2.69968	8.0233	9.03933	7.85105	8.47143	7.2311	7.76404	8.21728	6.69949	7.69581	5.32681	9.20606	8.67127	4.75421	5.67919	5.89311	4.54544	4.66371	5.81254	6.11522	5.52076	5.9142	6.62755	6.02858	6.09824	7.29585	7.17407	5.95032	5.03707	6.58084	7.03117	6.65362	4.49581	6.22355	6.40309	6.44444	7.40751	8.75196	6.8411	6.35488	5.96892	4.8728	4.98291	8.37092	5.73164	6.47157	6.85876	6.8302	3.74406	5.8133	5.09143	3.37268	5.71754	7.0957	7.22886	6.04806	4.20365	5.36332	4.66786	4.0807	5.34363	5.30943	9.86194	8.65554	5.8467	8.46166	6.02034	6.58113	6.79459	10.2585	12.7052	9.8109	9.54659	14.5448	9.85312
sp|Q9NQI0|DDX4_HUMAN	DDX4	Probable ATP-dependent RNA helicase DDX4 OS=Homo sapiens OX=9606 GN=DDX4 PE=1 SV=2	3.67216	5.09485	7.8195	6.8169	7.39025	7.32166	6.01427	6.4669	6.71106	6.89251	7.39494	8.83633	7.68397	8.27284	5.97733	6.59343	7.16169	5.01425	4.51055	5.02057	6.06819	7.35214	6.12908	6.22309	6.20426	6.44322	6.03813	5.30726	7.98373	5.38503	8.69057	8.13543	4.62013	6.12087	5.37864	5.71741	5.68199	6.85619	6.55635	6.37988	7.23836	4.9669	4.49834	5.7902	7.00963	7.37616	5.8716	6.59556	6.1226	4.07338	5.36348	4.96397	2.67835	5.38846	7.38822	8.11082	6.05925	5.3584	5.89505	5.35272	7.04892	5.72082	4.97676	6.73354	6.40505	8.36866	6.15924	6.17012	7.95111	7.32607	17.3018	12.5461	9.29798	14.1465	10.8314	10.0151
sp|Q16630|CPSF6_HUMAN	CPSF6	Cleavage and polyadenylation specificity factor subunit 6 OS=Homo sapiens OX=9606 GN=CPSF6 PE=1 SV=2	4.00238	4.13095	7.38208	7.17634	6.76221	7.98011	6.38598	7.18424	7.87929	4.57174	6.49809	6.79581	6.89401	7.19758	6.00653	7.03014	6.12191	5.72469	6.17394	5.99539	6.37284	5.95681	6.30362	6.71302	4.95433	5.50212	6.81158	6.2415	6.80295	6.59344	7.44501	5.77582	6.03779	6.46894	6.46625	6.46247	6.30497	7.46176	5.59381	5.2442	6.07243	5.97889	5.34535	5.94591	5.84115	6.28933	6.77221	7.5966	5.67949	5.62735	6.10526	5.48928	4.76867	6.21184	6.26467	6.69515	6.54376	5.52803	6.70909	6.79725	5.41434	6.94315	6.54332	7.67122	7.98104	5.24566	5.80716	3.64003	6.76282	6.76784	13.244	10.9722	9.189	9.56797	9.36536	9.22143
sp|Q9H1Z9|TSN10_HUMAN	TSPAN10	Tetraspanin-10 OS=Homo sapiens OX=9606 GN=TSPAN10 PE=2 SV=1	4.62633	6.6382	6.49245	11.7925	6.01716	6.79182	6.69662	6.62159	0.746456	3.81328	8.77573	11.8122	2.90287	5.82731	13.996	1.12344	4.50099	0.611891	11.4091	7.50186	0.758331	4.86332	7.93033	5.63417	9.53872	0.945642	13.343	9.11298	1.86748	9.62818	4.95043	6.47745	4.56072	1.87752	1.44179	1.1585	4.88737	2.46933	2.98223	12.255	5.88756	13.8069	12.4987	13.2508	2.8978	1.34454	1.76714	1.70524	6.48399	19.9567	15.3481	11.1423	11.4282	0.652489	5.49913	4.46911	6.01504	15.4004	6.67877	7.3044	13.0431	15.3372	4.00625	1.00093	1.65822	5.81406	2.81048	5.51115	5.80862	1.13332	5.33547	8.48676	7.54512	12.5282	5.77051	11.3041
sp|Q14527|HLTF_HUMAN	HLTF	Helicase-like transcription factor OS=Homo sapiens OX=9606 GN=HLTF PE=1 SV=2	8.0308	5.59186	7.49482	5.84003	6.75681	6.43419	6.67202	6.12278	7.20841	5.6108	6.3385	7.45142	6.73449	6.88887	6.88546	7.12556	6.05007	5.35889	6.05289	6.03882	6.09301	4.88794	5.78533	6.22579	6.21533	7.21804	6.74996	5.68954	6.42994	8.01276	6.19636	7.52811	7.1212	6.64209	5.85426	6.00387	5.57283	5.8935	5.20146	4.81653	5.03803	7.49931	5.63037	6.55938	5.78188	7.02209	5.31702	6.45646	5.494	6.13508	7.64462	6.35459	6.04164	7.75903	6.50281	6.48481	7.33377	5.82175	5.62739	7.31219	5.98822	6.37934	5.9923	6.26766	7.36016	5.58349	5.42557	5.88727	5.68565	6.30819	12.0873	10.4015	11.8916	11.8124	14.2663	10.6143
sp|Q8WXF7|ATLA1_HUMAN	ATL1	Atlastin-1 OS=Homo sapiens OX=9606 GN=ATL1 PE=1 SV=1	7.21625	6.29996	5.09032	6.59756	10.7346	3.93947	5.40434	2.68954	5.98466	7.21651	6.85	8.45961	6.59515	4.26656	7.8199	4.63026	4.66281	3.67994	8.50095	10.9577	6.83892	3.17901	6.2069	6.29881	6.8612	6.81072	7.15536	5.53585	6.73747	5.4566	7.68374	6.02166	6.60347	2.70131	7.24346	7.98171	5.6509	4.48413	7.76897	8.73831	8.31971	4.43266	4.87877	5.29712	5.97641	3.20428	10.3783	2.9435	5.97598	7.87622	4.27143	6.64445	9.34877	6.78157	6.64489	6.25156	3.48871	6.32855	12.5305	3.58333	5.24214	4.499	4.80956	4.69984	6.22021	6.75128	9.00535	8.13568	7.25859	8.20844	5.21474	8.08843	9.33432	7.58865	5.03544	8.51338
sp|Q93088|BHMT1_HUMAN	BHMT	Betaine--homocysteine S-methyltransferase 1 OS=Homo sapiens OX=9606 GN=BHMT PE=1 SV=2	9.61531	46.7984	2.02314	2.00215	2.01872	2.02067	1.90523	6.81931	3.51955	2.47959	2.46165	1.69144	15.8292	15.1316	0.733642	7.96796	2.75883	1.97604	1.89636	1.99775	1.71802	2.43293	36.1838	2.68361	0.674756	2.16405	2.84049	3.011	1.83118	10.2526	11.1328	5.02225	3.67392	38.6519	1.72867	3.11197	5.07249	2.67483	2.02742	2.38842	2.81517	2.85028	4.82681	1.93937	3.23504	2.51642	5.84467	2.44165	7.15306	17.9348	1.89583	2.88216	3.8951	6.75875	3.48701	3.99485	4.43269	2.5139	3.55652	3.86357	4.05033	11.7323	3.35879	5.24872	2.17254	4.84856	3.63153	8.2889	4.43022	4.75517	55.5718	3.3189	3.59426	2.67716	5.78107	3.61928
sp|P07199|CENPB_HUMAN	CENPB	Major centromere autoantigen B OS=Homo sapiens OX=9606 GN=CENPB PE=1 SV=2	6.49072	4.91226	6.89866	6.27808	6.23295	6.51538	5.89303	6.04222	7.3571	3.00358	6.65459	6.11638	6.64338	6.55591	6.07002	8.86802	7.21891	4.81761	6.48266	5.6657	4.41227	6.19729	6.89347	7.32968	4.31916	4.1669	7.44034	6.91868	5.18909	7.66419	8.17425	6.20755	6.01858	8.582	5.99322	5.52741	6.13538	8.47693	5.70645	4.82188	5.0924	6.50105	5.15835	4.75125	6.30044	9.24637	7.22915	7.71628	6.41518	4.50528	6.23505	5.70062	4.79537	5.19114	5.03016	5.7532	8.43044	5.31146	6.61377	7.16303	5.42768	7.75947	6.25298	5.97174	8.88639	4.79533	4.5656	4.62174	6.08931	5.56847	12.7973	9.47783	8.10719	8.30282	13.6111	8.60979
sp|P52209|6PGD_HUMAN	PGD	6-phosphogluconate dehydrogenase, decarboxylating OS=Homo sapiens OX=9606 GN=PGD PE=1 SV=3	8.28444	9.79737	6.34946	6.11866	4.92761	4.97063	4.59435	5.50221	6.14608	3.68658	5.85669	5.85444	7.35084	6.76133	6.67744	5.17232	5.93466	4.69926	6.31387	5.99488	5.89321	4.56453	8.83629	6.4753	5.77265	5.38067	7.30084	6.8719	6.65202	7.49127	6.92403	6.77548	6.83652	7.62427	5.64539	6.4328	5.93652	5.32815	4.86333	4.96277	5.61893	5.41288	6.93105	6.56461	5.5805	6.24064	5.7351	6.08387	6.72099	7.00321	5.94603	6.12461	6.78881	6.80959	6.01065	7.00111	6.18922	7.42858	6.5221	6.87673	7.0901	7.32155	7.03856	5.73069	5.57277	5.72847	5.24963	3.93198	7.07467	6.47631	10.8485	10.74	11.9107	10.978	9.83348	12.1437
sp|Q99439|CNN2_HUMAN	CNN2	Calponin-2 OS=Homo sapiens OX=9606 GN=CNN2 PE=1 SV=4	2.60501	2.62393	5.97856	5.72285	6.76772	7.59219	8.40786	6.18117	6.04622	14.1167	6.98727	6.36689	6.65042	6.86678	4.90236	3.70482	4.5178	5.89598	5.747	8.38944	9.05181	5.12103	4.43898	5.64845	7.91152	12.2462	3.53702	5.37037	5.42537	4.24235	4.53072	5.12502	5.00766	3.35452	5.96736	5.14637	7.18448	7.43505	8.12998	12.1394	11.8732	4.83132	4.57252	5.03474	5.40396	6.55512	7.60798	7.18602	6.17413	3.31907	4.57803	5.0865	4.79827	4.68817	8.76139	6.29403	4.50614	5.00164	7.06237	4.47529	2.85273	4.11077	4.59361	9.82823	6.88189	6.64632	12.3854	7.09471	6.69346	8.02278	6.78228	8.34096	8.72619	8.87636	11.346	9.2423
sp|Q15417|CNN3_HUMAN	CNN3	Calponin-3 OS=Homo sapiens OX=9606 GN=CNN3 PE=1 SV=1	3.58722	3.78932	8.75614	6.32471	11.3378	6.34279	6.54182	6.24873	7.26954	9.19594	6.96263	5.70811	8.12163	8.00888	4.54193	3.7592	6.3171	6.69021	4.57194	6.63623	7.22092	5.76599	5.68787	5.37281	5.64912	11.487	5.17663	4.99258	8.71389	3.68558	6.58351	6.44859	5.4979	3.09887	7.55304	6.89729	5.89943	5.22821	7.00714	10.61	9.13415	4.65086	4.30626	4.68525	7.23338	4.47528	5.55148	4.30414	7.93959	2.66589	6.60979	6.39045	5.10618	6.0163	8.02341	8.83844	3.71612	4.75024	6.81753	3.33529	1.99053	4.04292	5.24443	10.9775	4.28111	3.70571	14.4549	8.07928	5.29724	8.41036	3.72633	5.93911	5.96805	5.25757	4.38549	5.15418
sp|P51911|CNN1_HUMAN	CNN1	Calponin-1 OS=Homo sapiens OX=9606 GN=CNN1 PE=1 SV=2	2.6259	2.33053	7.4584	3.55401	18.3802	2.42644	2.67776	2.23171	3.70061	29.0471	4.54339	5.09124	4.54568	3.59148	3.04784	3.51221	6.99937	9.40091	3.81196	13.8514	10.9828	3.28829	2.55825	3.74392	10.9417	14.1315	2.67895	2.9138	6.02851	1.45431	2.42839	1.68587	2.20394	1.51422	2.38762	1.52415	3.7918	2.04615	20.6977	28.4661	22.1026	0.772494	1.35463	1.54157	3.08467	5.0397	4.37542	3.30877	8.00417	2.52308	2.09435	7.54721	7.61276	3.70352	11.7451	6.2536	1.0642	3.29763	11.4414	1.44737	1.07836	1.71827	3.05925	7.58906	2.51156	5.77038	25.9172	8.7975	4.95924	8.09908	4.39379	6.87787	22.7906	17.6656	5.0729	9.48125
sp|Q99549|MPP8_HUMAN	MPHOSPH8	M-phase phosphoprotein 8 OS=Homo sapiens OX=9606 GN=MPHOSPH8 PE=1 SV=2	1.70017	2.41749	9.56204	6.61946	9.21586	7.15675	8.22436	6.44427	9.92014	5.56673	5.7183	9.4002	8.49717	9.73399	6.63436	5.84581	5.57233	4.66319	5.82785	5.37737	5.52767	6.66647	5.58787	5.03809	5.4343	6.25166	6.70268	6.63919	4.51293	4.79051	6.82943	5.0688	4.81767	5.14854	7.72283	5.89404	8.14417	8.51771	6.00292	7.03765	6.62506	6.14797	5.77475	6.96501	6.33486	7.83101	3.40723	6.02136	5.47685	4.48583	5.37625	5.84826	3.97004	4.66283	6.94985	10.8576	8.84329	3.5693	5.15173	6.77127	5.37463	5.5916	5.78138	6.5115	8.51953	6.01038	4.90605	4.92635	6.15341	9.23016	14.1892	11.2676	11.1207	10.666	11.856	10.9268
sp|Q9NPI6|DCP1A_HUMAN	DCP1A	mRNA-decapping enzyme 1A OS=Homo sapiens OX=9606 GN=DCP1A PE=1 SV=3	4.82978	4.40955	7.2438	6.5212	5.8414	7.65717	7.07751	7.18034	7.42619	4.77934	7.18861	6.32459	7.5485	7.39758	5.81144	4.92003	5.2296	6.7481	7.79506	6.17141	5.61823	6.56474	5.99738	6.47052	5.30169	5.09759	6.80994	6.51817	5.82187	6.85098	6.46328	6.29455	5.50801	6.67647	6.24031	5.763	6.96249	7.79757	5.93225	5.2378	5.56815	6.2689	6.36548	6.2489	5.55078	5.10581	6.84456	5.69478	6.14164	6.37692	6.57266	7.17661	6.65682	6.48023	6.41052	6.19583	6.25817	6.91355	6.41183	7.09274	6.0871	6.6137	7.224	6.05575	6.66299	4.43102	5.76091	5.07997	6.59267	6.59199	11.9603	10.6593	9.87628	10.6837	12.7392	10.5115
sp|Q9UJX3|APC7_HUMAN	ANAPC7	Anaphase-promoting complex subunit 7 OS=Homo sapiens OX=9606 GN=ANAPC7 PE=1 SV=4	3.19415	2.65329	7.18898	6.99772	7.42583	7.62909	7.2224	7.40046	6.32789	6.41569	7.60675	7.2214	6.08145	6.48819	6.65393	6.71294	6.34402	6.15861	6.79356	6.02963	5.94613	5.90228	5.88344	7.38463	5.869	5.43701	6.64535	5.66981	5.32072	7.14951	5.29094	5.3646	6.30825	6.3536	6.50965	6.71026	6.08555	6.83294	6.50058	5.98228	5.689	7.05228	6.26321	6.58664	5.40569	7.57447	6.21168	6.30928	5.79959	6.31618	6.72463	5.64526	5.9968	6.0645	6.97276	6.37494	7.2409	4.53744	5.74938	6.67116	6.80121	6.04401	4.36869	6.58829	6.51687	6.28981	6.05146	7.08835	7.17388	7.1811	10.2731	8.97178	10.4982	8.16855	10.6781	8.66752
sp|Q9NYU1|UGGG2_HUMAN	UGGT2	UDP-glucose:glycoprotein glucosyltransferase 2 OS=Homo sapiens OX=9606 GN=UGGT2 PE=1 SV=4	7.64711	5.47507	5.47365	6.54991	6.21194	6.19113	6.90523	5.07141	6.46014	7.7459	6.25976	7.53314	4.96527	5.68516	4.7045	7.47538	6.33182	4.70377	5.87822	7.94439	7.5843	7.08241	5.97176	5.82776	7.16987	7.08116	6.57108	5.02316	6.64507	5.37132	8.6489	4.13378	4.22078	8.54365	5.11121	5.31456	6.39316	5.71748	11.2254	7.44703	7.56133	3.55184	6.04335	4.07118	5.08764	7.09596	5.47441	6.32615	7.88229	5.24481	2.87463	6.55975	6.58221	8.84934	6.90887	4.36899	3.25827	7.12031	5.61371	5.10158	5.14218	5.55505	6.03651	5.96293	5.9828	8.36319	6.62774	12.0713	6.90348	6.98582	11.5541	10.7253	12.1258	8.90458	13.3507	11.8284
sp|Q9NYU2|UGGG1_HUMAN	UGGT1	UDP-glucose:glycoprotein glucosyltransferase 1 OS=Homo sapiens OX=9606 GN=UGGT1 PE=1 SV=3	8.93152	9.53984	5.05403	4.81376	5.28452	5.54606	5.42604	5.1715	5.39326	5.04157	5.13461	5.94982	5.19592	5.25771	6.55305	6.82208	6.48235	7.33378	6.50933	6.62024	6.23523	6.68794	5.47378	5.8223	6.80309	6.18638	5.94652	6.07031	5.7636	5.95852	5.85329	5.72882	6.52714	8.52629	5.63023	6.68722	5.9082	6.72393	5.77785	5.99606	6.40205	5.84156	6.3049	6.37036	6.08241	6.699	6.69997	5.87269	5.47094	7.20003	5.77106	5.85867	6.30877	7.3193	5.84845	6.51126	6.28159	6.14844	7.34078	6.43544	6.20769	5.85517	6.90681	5.37971	6.78159	6.91732	5.50203	6.63818	6.27714	5.66463	10.7198	11.8081	10.678	12.553	10.3984	11.3329
sp|Q5T440|CAF17_HUMAN	IBA57	Putative transferase CAF17, mitochondrial OS=Homo sapiens OX=9606 GN=IBA57 PE=1 SV=1	9.2514	10.1062	5.00526	5.70346	4.01272	5.33915	4.68629	6.0313	5.57669	2.95942	5.09313	7.03153	4.12668	5.28724	6.52601	6.54094	9.28142	9.31625	5.0105	6.14669	6.0507	7.28903	6.43593	6.58824	5.37555	4.24479	5.87169	5.90836	7.01409	8.27949	7.09666	7.02447	6.62622	6.86724	6.58141	6.04266	5.37212	5.34752	4.54405	4.95642	5.52337	6.12945	6.50296	6.09189	7.07278	6.09	5.72663	6.90138	6.55742	6.35857	6.49287	8.82682	8.88241	8.91413	4.44909	4.39672	5.90316	9.65967	5.6568	5.21073	7.34793	5.1995	9.90225	4.79014	6.09076	4.75708	5.12212	4.40233	6.79996	5.78548	11.1404	10.7396	12.2684	11.9132	11.4511	12.1682
sp|P54725|RD23A_HUMAN	RAD23A	UV excision repair protein RAD23 homolog A OS=Homo sapiens OX=9606 GN=RAD23A PE=1 SV=1	9.14903	9.78389	5.03238	5.12521	4.6925	4.96578	4.78736	5.12305	5.26638	4.36844	5.31355	4.61827	6.69902	6.66282	5.59859	6.27125	5.99528	5.42588	6.77627	5.90206	6.18789	5.73224	6.70179	7.19709	6.03647	5.6545	6.66456	6.4943	6.28121	7.32366	6.25876	6.4358	6.41137	7.47001	5.6807	6.42746	6.50309	6.26425	5.13031	5.37744	5.54623	6.42871	5.79865	6.66236	6.39157	6.70417	5.92845	6.47004	7.41626	6.45395	6.0246	6.26646	6.49948	7.00077	5.60894	6.12537	7.01956	6.96113	6.14888	6.29298	6.62585	6.23718	6.43671	5.36163	5.81295	5.54765	5.16575	5.86722	6.49176	6.16234	11.9489	9.99996	10.7318	10.8426	11.9417	10.6309
sp|P54727|RD23B_HUMAN	RAD23B	UV excision repair protein RAD23 homolog B OS=Homo sapiens OX=9606 GN=RAD23B PE=1 SV=1	8.14304	8.72219	5.29441	5.63286	5.835	5.72562	5.34889	4.94409	5.8412	5.26585	5.66696	5.54841	5.67859	5.99093	5.91739	8.35071	5.86928	5.51704	6.67768	5.99138	6.40024	7.47754	5.95469	6.10908	6.19144	6.05255	5.80262	6.01884	5.78381	7.02088	6.64817	5.69138	6.23184	8.16655	5.66148	6.25472	6.05395	7.03887	6.44812	5.54131	6.44429	5.7062	5.2947	6.01372	5.47298	7.98975	7.48682	7.86939	5.85585	6.82201	5.25542	5.52253	6.12077	5.72096	5.95822	5.31758	5.72234	6.24516	7.10084	5.97322	6.06796	6.34112	5.88978	5.64424	7.39317	6.7141	6.09033	5.01888	6.7603	6.62243	7.49907	7.14944	7.02738	7.3139	8.05084	6.96498
sp|Q9UBG0|MRC2_HUMAN	MRC2	C-type mannose receptor 2 OS=Homo sapiens OX=9606 GN=MRC2 PE=1 SV=2	3.6844	4.79652	2.40361	4.37722	7.99745	3.2503	9.04176	1.62222	3.05343	15.4798	6.8345	4.48412	4.32822	4.14315	4.86225	9.13685	2.973	3.58062	14.7823	9.20129	6.44041	9.40417	3.10749	5.20877	10.1585	6.03135	3.33112	3.31053	4.08684	4.4731	4.57659	3.22999	3.30708	8.52646	4.05506	3.17322	7.78777	10.7824	14.3734	13.0601	9.34581	2.76307	3.2121	3.2469	4.72926	7.25777	11.7313	6.01123	3.17525	2.33036	2.59152	2.88652	5.73019	3.43735	9.54672	2.38319	1.47461	3.42354	7.53225	5.12416	2.59705	4.18432	2.33867	2.12489	10.6195	12.571	8.17388	16.655	9.86924	4.73185	6.90898	3.40351	8.06473	10.9408	12.1711	6.63035
sp|Q5KU26|COL12_HUMAN	COLEC12	Collectin-12 OS=Homo sapiens OX=9606 GN=COLEC12 PE=1 SV=3	8.41053	7.38456	6.56533	7.87064	5.17614	7.28696	5.70301	9.09225	6.93468	2.42247	6.68484	4.41276	9.45294	12.544	5.88921	1.06541	6.18635	8.34489	4.55466	6.95075	5.48288	3.06554	8.01198	6.4878	4.54305	3.94707	6.68477	6.78867	14.6345	4.20469	5.81804	9.12627	7.68001	1.65259	7.08066	7.03648	5.21711	2.83261	3.64501	4.41988	5.29539	7.37604	6.50707	7.47364	11.5084	1.30684	2.16291	2.29961	11.9907	6.66093	7.1345	5.92207	6.54988	5.7536	7.74013	6.53595	8.53473	10.7782	3.54504	6.48354	8.20173	6.16746	6.36097	7.52987	2.28868	4.03624	4.84627	3.13484	8.50608	10.7251	6.17515	16.4996	15.3184	9.83799	4.40786	13.8415
sp|Q9ULP9|TBC24_HUMAN	TBC1D24	TBC1 domain family member 24 OS=Homo sapiens OX=9606 GN=TBC1D24 PE=1 SV=2	8.64669	9.42899	5.31866	5.73035	6.04043	5.19983	5.32099	5.32575	6.35221	3.33243	5.7386	6.3171	6.32915	6.42074	6.25	7.23416	6.72648	4.32443	7.20801	5.10779	5.66437	6.97496	8.03477	5.47143	6.27174	5.68211	5.82484	6.47501	7.16403	6.28406	8.7348	7.07348	6.45101	5.49792	5.63421	5.94524	6.25459	7.21321	6.51098	5.74612	6.154	4.71918	5.72329	4.89388	6.27335	5.98186	9.29455	5.89317	7.08214	5.00114	4.62737	5.98104	6.71538	6.57927	5.95203	5.46181	5.821	5.54545	8.44062	5.18913	5.35455	6.83061	6.01374	4.98898	9.55934	5.52369	6.23441	4.53436	6.94628	6.45496	12.5507	12.9335	12.831	12.2104	12.363	8.05912
tr|A0A096LP25|A0A096LP25_HUMAN	AAK1	Isoform of Q2M2I8, AP2-associated protein kinase 1 OS=Homo sapiens OX=9606 GN=AAK1 PE=1 SV=2	3.89979	4.05025	6.26142	6.77491	7.24725	6.82745	7.16293	6.83593	6.62433	7.77883	7.24271	6.24212	6.14324	6.4801	5.60657	5.09555	5.29512	5.69664	7.24694	6.63382	6.53339	6.86975	5.91859	6.14045	6.96717	6.95551	6.22388	6.19327	6.56767	6.34703	5.69246	6.31915	6.04733	4.69372	5.93524	5.71654	6.82461	7.51719	9.19692	6.54331	5.83829	5.2096	5.92982	5.62112	5.78663	5.15786	7.06364	6.58867	6.75321	4.92732	6.31626	6.62184	6.21933	5.42153	7.22444	6.51633	5.11937	6.36973	7.26704	6.06888	5.59136	6.26014	6.10856	7.06802	7.42434	4.32445	8.04337	6.88271	4.01849	6.75416	11.474	10.8593	10.7312	11.9329	12.7917	11.1875
sp|Q9NSY1|BMP2K_HUMAN	BMP2K	BMP-2-inducible protein kinase OS=Homo sapiens OX=9606 GN=BMP2K PE=1 SV=2	0.782248	0.61667	9.21524	7.63484	8.63921	9.4925	7.66731	8.16745	11.0496	6.69509	8.73352	7.78471	6.99907	7.84546	5.62283	2.45661	6.3679	5.21844	6.03513	6.16254	6.97193	5.72678	6.4003	6.34385	5.99338	8.65433	7.09431	6.10714	8.72661	5.9598	7.18004	9.08044	6.16443	1.00382	6.36702	6.13353	5.79189	8.16439	10.1078	5.79176	5.24402	5.13716	4.53171	4.61555	5.00857	4.55777	3.34762	6.94269	7.01828	3.87152	4.51334	3.53713	6.441	14.1777	4.22178	3.72683	4.73229	5.60754	5.54892	5.64087	4.14527	5.19356	5.84412	7.7291	8.12609	5.75563	7.57234	10.4843	5.46742	7.36036	12.0321	11.453	11.75	11.3018	13.4645	11.302
sp|Q9H6U8|ALG9_HUMAN	ALG9	Alpha-1,2-mannosyltransferase ALG9 OS=Homo sapiens OX=9606 GN=ALG9 PE=1 SV=2	8.32316	9.35866	5.57371	5.92363	4.55332	5.34265	5.52592	5.43828	4.92731	4.58364	5.88797	6.82795	5.93167	6.00589	7.29845	5.63686	6.19866	6.40273	6.00743	6.3217	6.57225	5.36875	5.91734	7.0284	6.25027	5.79008	7.04314	6.22639	6.21921	5.56412	6.65637	6.94494	6.5942	5.03161	7.7293	7.39437	6.04478	5.41629	4.74135	5.94409	6.32324	6.42893	6.22019	6.74702	7.19273	5.04745	5.25025	5.14278	5.7711	6.43868	6.74069	6.78196	7.45022	6.26796	7.08526	6.80339	6.48771	6.25003	5.75347	5.99649	6.80156	6.36607	6.08591	6.81503	5.71577	6.44438	5.47617	4.93398	7.12966	7.2644	6.16128	7.18718	9.21042	7.01215	4.99954	6.92159
sp|Q14653|IRF3_HUMAN	IRF3	Interferon regulatory factor 3 OS=Homo sapiens OX=9606 GN=IRF3 PE=1 SV=1	4.77165	5.20289	6.07667	6.99154	5.96124	6.53291	6.75077	6.07405	8.13278	5.73503	6.52575	6.24088	6.43046	5.63971	6.58989	8.27377	6.23824	5.34482	6.27794	6.21262	7.33968	7.67541	5.63234	5.93149	4.89579	6.15784	5.63104	5.72895	5.10854	5.55776	7.16562	6.97407	5.32101	8.39729	5.91006	6.40926	6.08288	6.77457	5.8614	6.75521	6.15619	5.62132	5.77782	6.127	5.51007	7.58302	6.4218	7.64	5.64009	4.09505	6.03111	5.80664	5.03803	6.66081	6.89542	6.94293	6.47821	6.09564	6.01608	5.95176	6.23878	7.57302	4.84604	5.58658	7.06641	6.05674	5.98824	4.51505	6.3479	5.74675	12.3653	11.8284	11.4974	12.7815	9.95216	11.4117
sp|Q86XX4|FRAS1_HUMAN	FRAS1	Extracellular matrix organizing protein FRAS1 OS=Homo sapiens OX=9606 GN=FRAS1 PE=1 SV=2	18.9306	8.35738	5.4378	4.98839	4.26687	3.82054	4.08501	3.44679	4.59858	5.80102	3.76	4.77138	7.65636	7.52988	6.82934	5.92894	2.89919	2.41531	19.0097	6.76244	6.41004	3.7888	4.80018	4.98533	5.31417	4.22389	6.45571	4.9907	6.50973	5.96392	5.81955	4.05906	5.18434	9.66144	6.41403	4.97872	6.40932	5.96688	4.39509	6.25699	5.1031	5.65833	9.11499	8.50452	5.52338	6.35137	7.49381	3.90985	4.67146	11.4266	3.43723	8.08183	6.80715	7.81658	5.54267	4.77966	4.15416	11.2691	5.58275	6.17388	11.287	9.83202	7.83502	4.92797	5.93185	5.43808	5.02098	4.45109	4.16814	4.81035	12.3964	11.0111	9.57186	12.4344	18.1754	6.91861
sp|Q6ZU35|CRACD_HUMAN	CRACD	Capping protein-inhibiting regulator of actin dynamics OS=Homo sapiens OX=9606 GN=CRACD PE=1 SV=3	4.26167	4.79317	7.11383	6.63753	9.33048	6.81217	5.79336	6.36562	7.59702	4.70025	6.79632	7.06154	6.59456	5.83983	6.66236	3.48399	5.53239	7.06905	8.70157	6.29145	5.36404	6.71121	6.59456	6.00772	5.34381	5.91989	6.63891	7.24465	5.29295	5.71741	7.08209	6.23698	7.69703	3.50797	7.58616	8.58496	6.96965	5.5115	4.71767	6.1764	6.24854	6.22352	6.44117	6.006	7.30446	3.1876	7.10638	3.75797	5.65381	5.84016	7.4512	6.74953	5.98412	7.85039	6.41548	7.34446	6.29104	5.42273	10.3734	8.57781	5.46384	6.77787	5.33289	5.29797	6.41925	3.70916	4.96921	3.90618	7.11367	5.9862	9.408	11.6428	10.1616	11.3736	12.1196	11.0508
sp|O00299|CLIC1_HUMAN	CLIC1	Chloride intracellular channel protein 1 OS=Homo sapiens OX=9606 GN=CLIC1 PE=1 SV=4	4.57246	5.93526	5.66815	5.93012	7.17203	5.70148	6.93239	6.11331	6.46719	8.94113	6.76295	5.09613	6.534	6.08031	6.0531	7.51911	5.33888	5.08464	5.86564	6.22116	6.47367	6.81139	6.54566	6.04377	7.28368	6.99927	5.36533	5.78039	5.43656	6.46679	6.8527	5.66067	5.96929	8.02164	5.10907	5.47459	5.7364	8.17684	8.04146	6.70294	6.90928	4.97278	5.45897	5.01001	4.94266	7.55326	9.60368	8.43092	5.3801	4.79087	4.25047	4.64912	6.2424	5.45388	6.08486	4.54009	4.91014	5.99151	6.59786	5.79595	5.70269	6.32856	5.85301	6.03918	7.00359	7.20406	7.64924	7.15294	6.08816	5.96472	8.29662	6.35735	7.74708	7.78444	9.48855	7.31867
sp|Q9Y696|CLIC4_HUMAN	CLIC4	Chloride intracellular channel protein 4 OS=Homo sapiens OX=9606 GN=CLIC4 PE=1 SV=4	2.76782	2.33267	7.42118	6.91859	6.75734	8.05432	7.49141	8.06428	5.8448	9.19446	7.64813	7.06766	5.64534	6.20233	5.74707	7.70877	6.24853	6.99274	6.69528	5.91379	7.44604	6.93805	4.24786	5.35931	8.34182	6.33801	4.92847	5.24658	5.08648	6.17896	5.61705	5.20828	5.9933	4.93215	6.39492	5.84297	6.08765	6.44539	10.1993	7.28317	7.10045	5.96637	6.07061	5.59299	5.75229	4.67401	7.37985	5.88012	5.74913	5.16328	5.35718	6.31594	7.49406	6.73439	6.88981	6.17408	4.84557	5.77997	5.18532	6.1543	4.91584	5.14956	4.57645	7.66656	5.93077	8.08476	8.48241	6.41726	6.10459	7.05228	8.52398	8.11042	9.63669	9.42809	7.84382	8.59376
sp|Q9UPR5|NAC2_HUMAN	SLC8A2	Sodium/calcium exchanger 2 OS=Homo sapiens OX=9606 GN=SLC8A2 PE=2 SV=2	3.74314	0.854746	1.47706	0.294385	4.6343	1.75029	0	0	2.03124	0	2.48315	1.76919	1.74888	2.55941	2.20583	35.0428	6.77101	7.98946	3.23622	1.99302	1.88682	25.4193	1.47174	1.69127	2.0135	2.00176	2.07449	1.89453	2.82489	18.831	3.26382	2.47643	3.0833	30.4073	2.65583	2.24841	7.30105	11.1595	2.31002	2.80719	2.68301	2.26492	2.70185	2.98155	1.77945	32.3072	5.2114	24.7935	1.05824	1.40041	1.54633	1.6358	1.58148	1.6873	1.72855	1.79756	2.39539	2.5576	5.3585	34.0524	1.9313	7.24265	2.65108	2.25671	18.6579	2.78618	2.03182	3.54753	2.61171	2.71163	15.3653	3.35055	3.78562	3.58082	18.0101	3.7588
sp|P00519|ABL1_HUMAN	ABL1	Tyrosine-protein kinase ABL1 OS=Homo sapiens OX=9606 GN=ABL1 PE=1 SV=4	12.9271	8.13937	4.1951	4.6702	4.31947	5.13911	9.65097	6.56024	4.98118	2.88104	3.83471	4.58531	6.40985	6.2859	5.86459	5.44779	6.11544	5.32815	8.02179	6.78327	7.15568	5.20598	5.61817	7.08354	4.94898	6.0976	7.10169	6.5316	7.10251	4.81453	7.22242	7.13518	6.05937	1.73408	6.69041	6.28955	7.3824	7.22168	7.85913	5.78819	6.42328	6.50261	5.79519	5.97946	5.3148	5.38908	6.92064	5.6549	6.82791	5.07946	6.62253	6.33137	5.95323	6.56277	7.08679	6.62575	4.99024	6.96533	6.63113	6.00246	4.52942	6.30542	6.59851	7.12404	7.32851	4.47548	6.93162	4.66418	7.12732	7.52545	10.7416	11.0503	9.27029	9.89064	11.666	10.3626
sp|Q9P0U4|CXXC1_HUMAN	CXXC1	CXXC-type zinc finger protein 1 OS=Homo sapiens OX=9606 GN=CXXC1 PE=1 SV=2	3.06674	1.84678	8.42749	8.39434	6.67975	7.96622	8.38514	7.67156	7.36283	4.0543	8.10179	8.53496	9.76109	6.63869	7.23767	6.74364	5.13327	5.03839	6.43865	5.46973	5.98646	5.89967	6.35726	7.58717	6.23351	5.04772	4.52935	5.89774	6.31239	6.94631	7.89136	6.26285	6.17259	6.79828	6.63292	6.12457	6.27649	7.02067	5.41633	5.1493	5.75481	5.79452	5.41355	6.03306	5.81362	8.61631	6.03059	7.46985	6.59633	5.86511	6.00806	5.27362	5.94396	5.74649	6.2512	4.75524	6.7751	5.06499	5.86343	6.29786	4.37684	8.23915	5.91144	7.55543	8.6367	2.66887	5.93148	4.71905	6.42557	6.69846	12.7191	10.17	8.70707	9.71569	11.7357	9.73502
sp|O15511|ARPC5_HUMAN	ARPC5	Actin-related protein 2/3 complex subunit 5 OS=Homo sapiens OX=9606 GN=ARPC5 PE=1 SV=3	5.25279	5.83478	6.35609	6.43697	6.70143	6.62374	6.66333	6.02631	5.12441	7.95704	6.5413	5.96132	5.0549	5.13202	6.77491	7.14735	6.66033	6.44842	5.43781	6.2673	7.03995	6.72656	4.46281	5.7602	6.87307	7.44475	6.5052	6.2644	5.16888	5.88264	4.45998	5.17514	5.87307	7.36961	6.32408	5.98184	6.72945	6.54662	6.22961	7.21394	7.81377	6.26222	6.1987	6.77044	7.04418	6.44553	5.51228	6.37707	5.83181	5.66535	6.70313	5.5111	5.85735	5.0943	7.11286	7.17485	6.49407	6.47241	7.27838	5.93741	6.19736	6.09988	4.15955	5.58679	5.87598	7.20782	7.45936	5.47354	6.35405	5.63762	11.2108	11.441	10.9044	12.8725	12.1005	10.9373
sp|Q9BPX5|ARP5L_HUMAN	ARPC5L	Actin-related protein 2/3 complex subunit 5-like protein OS=Homo sapiens OX=9606 GN=ARPC5L PE=1 SV=1	2.61403	2.94776	6.32007	7.72194	7.8527	7.64718	6.93373	7.95627	7.02855	8.87857	6.78029	6.86363	6.79615	6.15856	7.88051	4.21267	5.90935	5.06856	5.95344	6.76221	6.76739	6.02557	5.33774	4.47526	5.7233	7.07808	8.53306	7.31816	4.6184	5.96275	5.5918	4.69268	5.28005	4.22885	7.75077	8.57045	6.81247	5.06914	8.2423	6.54209	6.6572	7.12041	6.38531	6.47534	9.2728	3.47791	4.9626	6.01558	5.61563	8.40635	7.36754	5.59493	5.39964	5.23264	7.12876	7.69685	7.25219	5.60503	7.61954	5.59554	4.84655	5.1946	5.31184	5.64412	6.12911	7.56117	6.70226	6.84465	6.4209	5.87539	8.20052	10.5689	11.2702	10.2061	9.48972	10.6648
tr|A0A1Y0BRN3|A0A1Y0BRN3_HUMAN	MYO6	Isoform of Q9UM54, Unconventional myosin-6 OS=Homo sapiens OX=9606 GN=MYO6 PE=1 SV=1	10.2332	7.94135	5.79128	5.93123	5.65735	5.54098	5.40328	5.65329	7.54834	5.00567	5.39471	5.8805	7.48666	7.62809	6.32624	5.75976	7.62017	4.97817	4.61735	6.08714	6.38573	7.02649	6.21753	5.01512	4.55371	6.50993	6.88867	6.89924	6.76685	5.25863	7.53244	8.11027	6.082	4.60646	5.75198	6.54747	6.45804	5.54588	5.88765	6.61471	6.81384	5.93691	6.38182	5.70505	6.52678	5.17489	4.12814	5.2562	8.77629	6.08344	5.76104	7.11391	5.74779	6.87131	6.62798	6.24543	5.3954	7.0994	6.97155	5.35025	6.48776	6.11982	7.13699	7.64026	5.46544	6.3605	4.38522	4.70584	6.43303	7.29541	8.58601	10.5277	11.621	10.6363	7.98303	10.9446
sp|Q8IZL8|PELP1_HUMAN	PELP1	Proline-, glutamic acid- and leucine-rich protein 1 OS=Homo sapiens OX=9606 GN=PELP1 PE=1 SV=2	2.26808	2.12168	7.87446	7.99997	7.69006	8.42288	7.67347	7.20427	7.45176	5.53103	6.85621	8.4078	5.39821	4.82279	6.35018	9.93987	7.62302	8.6426	6.32409	5.36653	5.48232	7.93868	5.62603	6.07135	5.30477	4.28866	5.5512	5.26969	6.24431	7.016	6.46477	6.11417	5.9681	5.15923	7.0415	6.91179	6.72749	6.38773	6.07241	5.42412	5.79511	6.87026	5.47511	6.32791	6.27203	6.47909	5.94178	7.27686	5.52242	7.05244	7.0174	5.84372	5.5489	7.08276	5.93973	6.38608	5.94761	5.50837	6.95535	7.0449	6.39134	5.75101	6.50426	7.19471	6.73784	6.60483	6.25249	4.55986	5.52913	6.57768	11.7679	10.2971	12.2398	8.9868	8.77636	10.3526
sp|Q8WWI1-3|LMO7-3_HUMAN	LMO7	Isoform of Q8WWI1, Isoform 3 of LIM domain only protein 7 OS=Homo sapiens OX=9606 GN=LMO7 PE=1 SV=3	4.04665	3.01596	2.92501	3.95163	5.7653	3.42453	5.26803	2.04081	2.53625	13.3259	4.19356	4.17326	3.00935	2.78409	3.05693	23.8925	1.75828	1.4263	9.40975	8.54613	8.22817	9.42753	3.33489	4.28201	13.2664	2.70572	2.84405	2.02791	3.16152	19.7674	3.01867	1.08356	2.16324	16.49	2.18827	1.22651	9.6572	16.8415	5.32013	7.38074	6.07275	1.83386	1.78176	2.01291	1.87048	22.4605	8.04156	23.9112	1.47081	1.08386	1.73697	2.05782	1.95068	1.71184	3.91258	1.86777	1.92461	3.02348	5.34405	4.44452	2.18757	3.73467	2.16604	3.66862	11.9797	7.56988	14.0223	12.1438	5.17162	7.27383	16.4489	3.10289	4.74363	6.1431	18.4402	4.36333
sp|Q9NRY4|RHG35_HUMAN	ARHGAP35	Rho GTPase-activating protein 35 OS=Homo sapiens OX=9606 GN=ARHGAP35 PE=1 SV=3	5.80749	8.18278	5.51248	5.70253	7.18339	6.42417	5.85357	6.46871	7.08153	4.77246	5.45539	5.03141	5.5777	5.86426	6.21332	10.0157	6.27874	6.9887	6.397	5.36546	6.05757	7.14069	4.9046	6.10028	5.81765	6.55243	5.40834	5.31755	5.34062	7.12025	6.28979	5.60628	6.66414	8.48097	5.27009	6.53034	5.84196	7.29045	7.10903	5.38192	5.89026	5.77094	5.69623	5.71672	5.65523	7.44077	9.06339	6.30865	4.96961	6.41823	6.01241	5.23932	6.05072	6.03305	5.80912	6.02712	5.68105	5.54638	8.13954	6.63917	6.26975	6.40139	6.21302	6.87494	7.96748	7.34823	5.50671	4.27419	6.97978	5.66353	9.86623	9.24239	9.19901	8.82954	8.71426	7.848
sp|Q9BYT3|STK33_HUMAN	STK33	Serine/threonine-protein kinase 33 OS=Homo sapiens OX=9606 GN=STK33 PE=1 SV=1	3.63283	3.51384	9.27822	7.77637	7.70984	8.94532	7.99027	7.85884	7.79803	4.65958	6.7986	5.93096	7.08255	8.15703	6.65101	4.93822	5.14013	5.34772	4.78618	5.41957	5.3521	3.5948	6.19529	7.49983	6.51427	10.1481	6.50171	6.67147	6.3779	4.32299	7.48463	7.43462	6.13476	1.12259	6.5547	6.74872	4.59036	15.197	5.73807	4.69615	7.17847	5.08644	6.08877	5.24377	7.64185	1.92739	17.2573	1.94419	7.06931	3.63951	5.61172	3.91697	5.47825	2.87127	9.17798	8.39827	5.56198	4.09412	14.1862	3.44154	2.13821	4.78688	3.69687	13.4471	9.25763	3.53298	6.64454	2.52558	7.93427	8.25821	5.40853	8.76832	8.78931	7.33428	4.58707	7.78816
sp|P43320|CRBB2_HUMAN	CRYBB2	Beta-crystallin B2 OS=Homo sapiens OX=9606 GN=CRYBB2 PE=1 SV=2	10.1865	41.4023	2.54902	1.29947	1.07233	4.73059	1.84393	11.7553	12.5704	0.650005	1.14467	3.3856	7.72158	13.0588	2.1461	5.88945	4.37446	2.97486	2.175	1.8724	2.08256	3.34068	37.1771	3.15653	1.51819	1.8255	3.65983	7.02687	1.28996	14.5663	17.8872	24.7076	8.37646	7.55616	0.979349	4.22696	3.32307	0.873137	0.94052	0.936539	1.61234	7.03798	3.70903	1.97736	4.69066	0.774506	0.723891	1.40308	5.09208	12.6368	1.55435	5.20345	1.18924	9.5815	1.59194	3.00088	30.0884	2.68995	0.986606	2.87739	1.8033	9.39341	3.55352	4.12415	1.14159	1.82995	1.69152	2.30494	1.96963	5.08703	45.2013	11.9133	3.34084	3.04916	8.4578	3.68205
sp|Q9P0S9|TM14C_HUMAN	TMEM14C	Transmembrane protein 14C OS=Homo sapiens OX=9606 GN=TMEM14C PE=1 SV=1	1.01075	6.351	4.73605	6.55246	3.69537	6.25929	9.67569	10.9363	9.44502	3.16486	4.25488	7.98883	4.06338	4.882	5.71955	9.04919	12.95	15.0826	2.79963	4.03756	5.00351	9.19895	5.72425	4.83857	3.87279	3.21233	4.66894	4.89677	5.14109	3.51733	6.16621	8.45524	4.57424	4.32397	5.43255	4.50979	7.08366	7.03682	7.27991	7.06094	6.01957	8.26437	9.05481	6.0795	5.38174	6.17647	4.75416	4.37213	6.84355	8.68418	8.81763	6.78767	5.25947	9.89709	4.71401	5.76565	6.09512	8.62244	5.88639	7.78899	7.58305	4.67523	9.25136	4.05406	3.77144	6.06405	5.70216	4.25626	6.88455	3.04678	0.416304	0.408811	0.656954	0.339631	0.195604	0.53245
sp|Q9NQR4|NIT2_HUMAN	NIT2	Omega-amidase NIT2 OS=Homo sapiens OX=9606 GN=NIT2 PE=1 SV=1	7.21209	6.6731	6.69638	7.30151	5.77666	5.35782	5.91517	5.76729	5.13564	5.08654	5.87841	7.60971	6.7896	6.29972	6.73998	6.1032	7.5974	6.62045	6.21458	5.49209	6.24901	5.51671	6.82934	6.59195	5.46482	4.52705	6.57418	6.38993	7.07882	6.31928	5.36892	6.54624	7.21866	6.50984	7.06641	5.64489	5.52788	5.34832	4.97771	6.48783	6.61202	6.18093	6.68902	6.42323	6.38865	5.10776	4.59866	5.79852	6.8413	7.43425	7.29555	7.11978	6.14333	8.15334	5.53722	6.0967	6.59422	6.94948	4.92313	6.73856	6.63408	6.05262	5.93147	7.15188	5.06397	6.18092	6.09097	3.78487	7.67896	7.9653	8.71864	11.8554	12.0462	9.38035	9.09484	13.9639
sp|O43175|SERA_HUMAN	PHGDH	D-3-phosphoglycerate dehydrogenase OS=Homo sapiens OX=9606 GN=PHGDH PE=1 SV=4	1.52868	1.63817	7.88713	8.38085	7.25219	5.86565	7.40634	5.83023	5.9543	9.51407	7.87806	10.5147	6.40474	5.92878	4.64119	5.75011	5.55532	6.3318	9.98234	5.80539	5.36474	7.7751	5.88155	5.74148	8.62344	5.03299	5.76607	5.41496	5.20093	5.93349	5.3631	5.0633	5.77894	3.56382	5.04885	4.58574	6.85326	8.94048	10.3391	6.61	6.82763	5.41737	7.25945	7.21458	5.505	4.13672	9.68769	5.16367	5.18008	7.40603	5.00288	7.76056	6.23009	6.96374	6.42539	4.1262	6.23189	5.94775	10.2015	7.1968	6.56274	6.25685	7.46987	3.07738	8.74543	5.98049	4.60498	5.15382	6.28444	4.60267	11.0725	8.54941	9.10584	13.169	9.7267	10.508
sp|O15211|RGL2_HUMAN	RGL2	Ral guanine nucleotide dissociation stimulator-like 2 OS=Homo sapiens OX=9606 GN=RGL2 PE=1 SV=1	2.08672	2.02093	7.48704	8.88594	8.81772	8.83799	6.67456	7.61544	8.14124	6.22412	7.39436	7.61558	7.19865	7.05415	6.53802	5.11575	5.85242	5.49797	6.43085	5.19428	6.52428	6.5164	6.24736	5.79312	5.59732	7.30323	6.88713	6.24905	7.33928	6.21337	6.03429	5.66314	6.43384	2.6644	6.50867	7.19608	6.3859	5.74861	7.61407	5.88302	5.80566	6.41601	6.55609	7.53755	6.57447	5.35503	5.9455	5.6137	6.71526	5.65226	5.71125	7.01942	6.68882	6.08687	5.60226	7.16558	6.37245	6.44199	6.07455	6.57334	5.46485	7.10452	5.87089	6.73223	5.81093	4.98083	6.38257	6.9409	6.47036	5.723	1.6277	2.17609	1.74679	1.62391	1.91681	1.66646
sp|Q8N4Q0|PTGR3_HUMAN	ZADH2	Prostaglandin reductase 3 OS=Homo sapiens OX=9606 GN=ZADH2 PE=1 SV=1	2.36213	2.7839	8.83632	8.00205	4.70515	8.9863	6.92089	10.955	8.7059	3.03224	7.31385	7.46465	5.0599	6.72764	7.73659	4.14789	6.884	6.66942	5.98867	5.29905	5.93925	5.1561	8.03167	8.35479	5.35299	4.19146	6.74459	7.716	7.62425	7.52631	7.5759	7.85448	7.71882	3.47373	6.90755	5.79637	7.07255	3.56604	2.91635	4.76592	5.14991	8.38254	7.49616	6.17311	8.20984	4.66214	4.54841	4.68812	7.16272	6.8558	7.71338	5.99184	6.8733	6.45999	5.40923	5.96287	11.0961	6.51599	4.58863	9.97769	7.24701	7.18272	9.54008	4.44939	3.98959	5.1393	4.48504	5.16912	6.24687	4.68833	8.41674	10.6879	12.4525	9.14625	5.30144	8.81974
sp|P06756|ITAV_HUMAN	ITGAV	Integrin alpha-V OS=Homo sapiens OX=9606 GN=ITGAV PE=1 SV=2	3.71515	5.51044	8.03294	6.50602	3.05298	8.01432	6.84333	10.2997	4.00051	4.8139	6.13345	5.22614	5.42175	5.46061	9.15418	2.5275	5.80176	11.0193	5.9116	5.01244	5.56094	4.68664	3.83629	8.06167	7.97473	4.47981	7.01827	8.07246	4.11243	3.89596	2.75599	5.3514	9.65707	2.7006	7.71499	10.9259	7.12855	2.8545	5.00182	5.67821	7.5093	8.89664	7.35667	8.45996	14.6623	1.51833	2.81291	2.93899	4.16132	7.94908	8.67296	5.23495	5.53597	6.40726	7.69191	9.32124	9.76674	6.11717	4.25191	7.80704	6.63617	6.03628	3.8149	5.46111	2.80789	7.31558	5.24887	6.36864	7.71965	6.19812	5.79968	13.8228	11.2658	15.7641	6.64669	12.6509
sp|O75167|PHAR2_HUMAN	PHACTR2	Phosphatase and actin regulator 2 OS=Homo sapiens OX=9606 GN=PHACTR2 PE=1 SV=2	4.01905	4.55589	8.13244	9.26599	4.64745	8.35439	7.21891	10.3259	6.08576	3.86747	6.95957	5.78542	8.08505	7.37856	7.52734	7.03622	7.06579	5.29917	4.87787	4.58245	5.68619	6.38613	4.91065	7.96621	4.77499	3.56054	8.5613	6.30155	5.9237	5.38896	4.85395	7.53845	8.42169	3.00318	8.88468	9.5943	6.11457	3.7624	6.53289	4.70313	4.75301	7.64188	6.22814	6.65507	8.24329	3.43225	4.19935	3.83271	6.97339	6.01114	10.1207	6.87665	5.42817	4.15978	7.16697	9.74199	9.86707	5.15834	4.18505	7.11464	6.17333	7.8398	5.95612	9.04122	3.48707	5.78102	4.72657	3.92422	7.16888	6.20122	7.76931	16.2841	14.5744	12.7365	6.01729	14.2288
sp|Q12769|NU160_HUMAN	NUP160	Nuclear pore complex protein Nup160 OS=Homo sapiens OX=9606 GN=NUP160 PE=1 SV=3	4.11846	3.5217	7.43459	7.05537	6.92083	7.07424	6.66746	7.18244	7.16907	5.61697	6.73909	7.13401	6.11032	5.63814	6.8641	8.13998	5.52068	6.10149	6.70866	5.98441	5.78825	5.61963	6.07111	7.20614	5.94531	5.18679	6.49375	6.62126	6.09159	7.21774	6.68309	5.86587	6.16393	7.50124	6.57247	6.27343	6.36327	6.45446	5.32996	5.15736	5.52212	7.06674	5.88556	5.85117	6.23167	8.17229	6.34673	7.24587	5.2352	6.65856	6.36148	5.89389	5.37119	6.23616	5.41964	5.79445	7.16141	5.5834	6.14735	7.20799	6.44492	7.25882	6.27262	6.33852	7.84605	6.79065	5.11079	3.98868	6.61728	6.31621	12.2175	10.5262	9.90179	9.30818	11.6143	9.80377
sp|Q9Y287|ITM2B_HUMAN	ITM2B	Integral membrane protein 2B OS=Homo sapiens OX=9606 GN=ITM2B PE=1 SV=1	0	1.46111	8.47673	8.17488	10.4179	7.88008	6.46484	9.14986	11.4694	4.1092	7.14291	5.26547	6.3488	6.30851	6.19723	3.78988	4.56194	4.61472	11.3309	6.13745	5.77405	4.66986	6.91065	5.54984	7.34668	6.3124	6.53379	7.61328	4.36763	5.43202	6.15611	4.34173	6.07709	7.07903	4.03849	5.54291	4.05573	3.35934	3.91516	4.89031	4.26829	7.22151	17.5213	11.7334	3.03923	2.74783	3.0361	2.87231	3.50967	17.4988	6.28793	17.8983	9.2047	15.7718	2.18107	3.23392	2.85016	21.1927	7.1307	8.48629	17.0973	8.38053	8.37356	2.05598	2.77295	2.91643	2.71963	4.14227	2.16207	2.43102	9.92223	10.1411	8.74016	10.707	9.72843	10.1282
sp|Q9UJ70|NAGK_HUMAN	NAGK	N-acetyl-D-glucosamine kinase OS=Homo sapiens OX=9606 GN=NAGK PE=1 SV=4	9.74508	9.65753	4.66398	5.46381	5.76688	5.00462	5.53907	5.36365	4.92752	6.76635	6.1093	4.65575	7.03159	7.17502	7.12785	7.56947	6.41305	5.07664	4.97222	5.67585	6.74469	6.31458	5.23566	5.54288	6.1501	6.31623	6.36581	6.28837	7.32887	6.10114	5.81117	6.48366	5.99064	6.2314	6.76529	5.64281	5.89672	4.81007	7.63329	7.24334	6.90451	5.33023	5.70693	6.11993	5.49596	6.11044	6.44252	5.87778	6.60018	5.15024	5.91639	5.06939	6.7448	6.18216	6.93715	6.87285	5.16315	6.07524	6.3064	5.57126	6.12435	5.27134	5.20251	6.84883	4.70448	7.1592	7.51927	6.62186	7.12074	6.90833	8.40009	10.9267	9.42959	10.5196	9.30216	10.8523
sp|Q9NNW7|TRXR2_HUMAN	TXNRD2	Thioredoxin reductase 2, mitochondrial OS=Homo sapiens OX=9606 GN=TXNRD2 PE=1 SV=3	9.99943	14.5797	5.15362	5.29972	4.05278	4.31569	3.47433	6.64186	5.73443	2.50242	3.4404	5.96009	5.32594	7.85379	9.07423	4.33548	7.79088	8.89051	4.7286	6.09602	4.00248	3.16917	11.2235	9.59553	5.45704	4.95176	4.11734	3.38774	8.07182	6.7854	5.2442	9.24593	7.57457	6.25245	6.46911	6.4426	5.61887	3.50437	1.98364	4.62788	4.45419	8.49331	7.58367	7.648	7.00772	5.713	4.79173	5.47305	7.52258	9.39817	8.7047	7.3684	6.62452	8.15043	3.70018	5.55417	7.47479	8.3535	6.18405	8.53757	11.2037	5.94096	9.79735	4.17689	3.524	3.51801	4.479	5.70505	5.40527	4.8043	5.59866	6.43863	7.59338	6.46643	6.93369	7.65724
sp|Q16881|TRXR1_HUMAN	TXNRD1	Thioredoxin reductase 1, cytoplasmic OS=Homo sapiens OX=9606 GN=TXNRD1 PE=1 SV=3	10.4259	12.794	4.74393	5.27093	4.17894	3.95156	4.34369	4.9216	4.77413	3.06817	4.15466	4.74744	6.6654	6.2146	7.06997	7.3043	7.21809	6.25497	6.01313	5.83573	6.77415	6.10163	6.60239	6.19947	5.56417	4.17934	6.41543	5.58723	7.10637	7.5702	6.73098	5.78209	5.68729	9.69471	5.46072	6.09607	5.44333	5.7954	4.89601	4.86114	5.17691	5.32499	7.38904	6.98474	5.21431	6.87817	5.87705	5.62885	6.16763	7.64088	5.17685	7.7733	6.68941	9.11178	4.957	6.49917	5.74252	8.18992	6.78394	6.61993	8.14582	7.34352	8.2477	6.32993	5.70435	6.18642	4.56509	3.90889	5.43514	5.12928	11.0953	11.3534	11.895	11.1416	10.2818	11.5586
sp|Q16698|DECR_HUMAN	DECR1	2,4-dienoyl-CoA reductase [(3E)-enoyl-CoA-producing], mitochondrial OS=Homo sapiens OX=9606 GN=DECR1 PE=1 SV=1	3.70781	4.71779	7.41341	7.27821	6.27656	7.59833	7.09753	7.44477	7.27346	5.96282	7.01741	5.64909	4.5256	5.52482	6.20424	6.68284	7.96717	7.19442	6.15752	5.95706	5.93705	5.82564	6.37032	7.19186	6.34151	5.29882	6.06993	6.7512	6.83159	7.37764	5.9195	8.04581	7.30336	5.68838	6.73615	3.4618	5.95813	6.58002	5.93424	5.61455	5.72431	6.06636	6.58113	6.17702	6.47259	6.30267	6.95726	5.24146	6.58131	6.49115	6.55575	7.60914	7.62105	7.16507	4.77257	5.33676	6.6531	7.4838	6.47243	6.7591	6.36081	6.72576	9.01962	4.06221	7.31122	8.1268	2.91335	6.39069	5.45701	4.70755	14.434	11.2504	9.92431	11.1889	10.8916	10.2439
sp|Q14997|PSME4_HUMAN	PSME4	Proteasome activator complex subunit 4 OS=Homo sapiens OX=9606 GN=PSME4 PE=1 SV=2	4.22851	5.32816	6.27677	6.72968	5.87332	6.9755	6.19409	6.59787	8.99411	5.92004	6.15922	5.8797	7.20824	7.10335	6.94291	4.9176	6.41002	5.17567	6.25703	5.53509	6.09275	4.76905	7.29553	6.84285	5.92678	6.28624	6.90386	6.33303	6.78641	6.37826	5.58799	6.13429	6.19611	9.63592	6.32953	6.7158	5.86928	4.64263	4.86892	5.50708	6.6088	5.86869	6.86776	6.0025	5.82773	6.15989	4.98195	5.82448	7.12379	6.56754	6.22981	6.5596	6.49505	6.80333	6.46284	6.59185	5.38712	6.32254	6.16517	6.19819	5.83985	6.38068	5.09367	8.66515	5.59753	5.56013	6.71503	6.30371	6.2971	7.54594	7.48233	10.3145	16.6265	7.91118	16.3121	11.8556
sp|Q92506|DHB8_HUMAN	HSD17B8	(3R)-3-hydroxyacyl-CoA dehydrogenase OS=Homo sapiens OX=9606 GN=HSD17B8 PE=1 SV=2	6.99791	8.52315	7.43608	5.84943	4.1093	6.41852	4.62022	8.41324	7.00907	1.91716	6.2076	6.7242	6.18003	7.40384	8.35564	2.39321	12.009	11.76	3.1947	4.41498	3.44776	4.01917	7.59701	9.06757	4.06454	3.38293	6.82438	5.88523	6.48599	6.17451	6.40623	7.38997	8.8182	2.9728	6.45307	8.29653	6.90946	3.49194	2.32121	4.46694	5.45232	8.89911	8.13492	7.3268	9.99951	2.25237	2.96065	3.66404	8.62959	5.71657	12.1127	8.06318	6.3494	7.12582	5.04402	6.12354	12.7814	7.17394	3.77073	7.95661	7.43551	8.44632	10.7975	5.52564	4.17474	4.13605	3.28229	2.77419	5.28023	4.42515	12.0769	10.6067	12.8578	11.007	7.38327	13.9496
sp|Q9NW08|RPC2_HUMAN	POLR3B	DNA-directed RNA polymerase III subunit RPC2 OS=Homo sapiens OX=9606 GN=POLR3B PE=1 SV=2	4.39969	3.78465	8.1974	8.17834	5.90642	7.46927	6.97408	7.92285	6.3645	4.63165	7.02699	6.8463	9.64613	9.70046	6.26181	6.58513	5.80417	5.86389	6.63604	5.49217	5.11835	6.00007	4.71636	6.13548	6.00967	4.83613	5.56824	5.62588	5.50235	7.11211	7.70424	7.38823	6.86002	8.29789	6.42685	6.38183	6.38732	5.13916	5.10892	4.78087	5.39259	6.10018	5.75762	5.65981	6.41596	6.55728	4.98433	6.18505	5.33434	6.93934	7.43511	5.23995	6.83242	5.2584	6.83674	7.31168	5.4634	5.80466	6.62473	6.37608	6.37253	6.71496	5.53899	5.82371	8.7058	6.63667	6.20549	6.12108	6.40317	6.229	6.61477	7.84696	6.37264	7.46184	5.83555	6.75899
sp|O75340|PDCD6_HUMAN	PDCD6	Programmed cell death protein 6 OS=Homo sapiens OX=9606 GN=PDCD6 PE=1 SV=1	2.4788	2.32825	7.92088	6.97623	7.94174	7.20518	7.36514	6.77908	7.6317	6.29355	7.24907	8.86152	5.27655	5.20322	5.43487	8.17787	6.47899	7.68667	6.37008	4.8977	5.53929	9.269	5.88123	5.73509	6.7647	5.87696	5.68627	5.7215	6.66113	5.9939	6.13563	6.18054	6.6066	3.93372	5.46076	5.70945	6.8201	7.83964	5.99902	6.08035	6.80314	6.28768	6.70571	6.78263	5.64233	7.18235	7.41397	5.88237	5.7129	7.4777	5.11073	5.59836	7.34863	5.9788	6.46994	5.33347	6.26252	6.77169	6.28786	6.7795	7.23665	6.86446	6.19319	4.74218	6.91147	6.24015	5.52009	5.05079	7.0173	6.07093	11.2696	10.0916	10.0554	10.9173	10.3372	10.7317
sp|P26358|DNMT1_HUMAN	DNMT1	DNA (cytosine-5)-methyltransferase 1 OS=Homo sapiens OX=9606 GN=DNMT1 PE=1 SV=2	9.61759	14.4082	3.78842	3.73924	4.3583	4.15822	3.75216	4.05564	5.12125	3.80008	4.02808	3.77292	7.95549	6.59233	6.76045	7.3669	4.23896	4.33269	6.49438	5.60914	6.76225	5.03162	5.96058	7.61469	5.99115	5.63385	7.38172	6.2738	5.60135	7.45365	7.32738	5.12209	5.93406	14.4439	5.42372	4.49419	5.57744	8.49706	5.86033	4.28217	5.49833	4.53912	4.8347	5.11054	4.79596	10.5572	8.33856	9.54398	4.98103	3.7225	5.01767	5.40411	4.35611	4.25326	6.00443	5.96805	5.00289	5.56926	7.01091	6.50673	4.97401	6.15804	5.47326	7.45816	9.62613	6.31721	5.11013	5.70694	6.3256	6.87975	8.08892	4.64591	4.33466	4.86872	9.91217	4.14044
sp|Q9UK61|TASOR_HUMAN	TASOR	Protein TASOR OS=Homo sapiens OX=9606 GN=TASOR PE=1 SV=3	7.02003	5.59403	6.66608	6.60993	5.55775	6.75101	6.19817	5.79587	6.60004	4.58711	6.16642	6.23322	6.54868	7.00599	6.79854	6.9058	5.96153	5.89065	6.02438	5.70668	6.06571	5.94035	6.0902	6.71673	5.4024	5.73598	7.10863	6.09775	6.94997	6.58378	7.14715	6.1986	6.57376	6.96873	6.57199	6.31747	6.02561	6.38426	5.37596	5.65032	6.02571	5.76358	6.01294	5.45017	7.33824	6.31236	4.90896	6.51946	8.1034	5.03083	5.31851	5.46603	6.73481	5.12567	5.93194	5.98943	6.15947	5.85846	5.5929	6.37373	5.92404	6.53625	5.63086	6.73909	8.26024	4.9092	6.2335	5.59589	6.5743	7.18533	12.5378	11.5538	11.7737	9.81167	13.4789	11.0498
sp|P11166|GTR1_HUMAN	SLC2A1	Solute carrier family 2, facilitated glucose transporter member 1 OS=Homo sapiens OX=9606 GN=SLC2A1 PE=1 SV=2	3.62213	3.45261	9.62727	6.90525	4.64382	7.07199	7.7063	8.10746	6.82351	3.02721	6.99075	10.3273	5.07437	4.39458	5.69748	1.87319	11.8047	18.2854	4.63882	3.50049	4.81173	9.62458	5.31803	4.82963	5.15269	3.42333	5.70574	5.86526	7.04048	4.31356	4.98645	7.7821	9.20774	1.53875	6.80703	7.94694	6.75771	2.31124	1.82157	6.07349	6.32777	9.27179	8.40878	9.4046	9.23047	1.58291	1.88107	2.04351	7.14387	7.34921	5.88074	10.1824	10.9194	7.79117	7.15941	7.42287	9.4275	8.49775	4.63497	6.40107	11.0382	7.34723	7.05717	4.50601	1.89711	3.65224	4.26456	3.49191	5.64304	5.57557	3.04824	9.5708	6.57402	8.57451	3.13091	9.12264
sp|Q8N7H5|PAF1_HUMAN	PAF1	RNA polymerase II-associated factor 1 homolog OS=Homo sapiens OX=9606 GN=PAF1 PE=1 SV=2	7.29473	6.08123	6.03448	6.70476	6.14651	5.75447	6.08107	5.77313	7.05756	4.02779	6.18158	6.1884	6.00568	6.39852	6.78622	7.54724	5.56315	5.73429	6.45549	6.07811	5.8177	6.4717	6.674	6.44934	5.41738	5.65475	6.82941	6.11701	6.38745	7.4858	7.02678	6.50403	6.66637	7.01854	6.20581	5.80802	6.57797	6.47404	5.69602	5.40196	5.39166	6.13872	5.35364	5.86317	5.61039	5.49979	7.01943	7.84094	6.97368	4.82727	6.3435	6.02972	5.28913	5.71006	6.43273	6.37899	5.06216	4.72349	6.55843	6.39235	5.31545	6.40016	7.52275	7.53483	8.88174	5.13747	6.2569	5.00846	6.46498	6.82438	9.50927	8.02018	7.99205	7.34851	10.5972	7.85376
sp|P36551|HEM6_HUMAN	CPOX	Oxygen-dependent coproporphyrinogen-III oxidase, mitochondrial OS=Homo sapiens OX=9606 GN=CPOX PE=1 SV=3	10.0456	11.9988	3.97935	4.79261	4.07861	3.92538	5.24756	4.48388	4.95926	4.53758	4.51913	5.41084	6.85783	5.9577	5.88961	5.1998	4.61413	4.56218	8.40433	7.40738	7.78378	6.82144	7.12128	6.02291	4.77618	5.72503	6.55991	6.2965	4.7323	6.93127	6.41536	5.91807	5.89795	9.78293	5.7627	4.46591	6.65605	7.09436	7.42924	6.06627	6.50004	4.73454	6.24825	5.36477	5.0411	7.8785	8.84036	6.59722	5.69898	6.03763	4.9653	7.57906	7.25674	8.0813	5.26376	4.17267	4.55992	6.0161	6.84178	8.00445	6.58314	5.89914	7.7992	3.94192	8.62492	10.4461	7.0081	4.96554	5.28514	4.40134	12.9781	8.53287	9.90216	9.73124	12.2215	8.59928
sp|Q96DG6|CMBL_HUMAN	CMBL	Carboxymethylenebutenolidase homolog OS=Homo sapiens OX=9606 GN=CMBL PE=1 SV=1	8.02661	9.53764	4.75741	5.30235	4.88629	3.81378	5.19355	4.92751	5.08507	4.97273	5.50811	8.0791	4.48876	5.01182	6.54532	7.62204	7.27208	6.13668	6.29787	5.26021	9.21829	5.37572	4.97269	7.08003	8.28711	5.17082	5.39114	5.86941	6.44682	5.54453	5.01301	6.3009	5.10505	4.18983	6.26201	4.75019	5.24021	6.82925	17.6079	5.58206	5.40433	5.3411	5.54458	4.83823	7.78103	4.51488	7.65157	4.40417	6.89768	4.81537	6.55046	4.58784	7.45199	4.66256	7.31309	5.88318	5.31845	4.16284	6.26554	5.85878	6.21245	5.03727	5.84159	3.84661	8.05368	9.46817	5.77793	6.08094	7.5812	6.59889	9.45071	6.58821	13.1868	22.3899	7.99548	8.33315
sp|Q9BWM7|SFXN3_HUMAN	SFXN3	Sideroflexin-3 OS=Homo sapiens OX=9606 GN=SFXN3 PE=1 SV=3	2.55799	2.52034	7.76944	7.01752	7.93097	9.17379	6.91731	6.55752	5.71278	8.27859	6.13179	9.32057	5.42987	3.57864	6.88541	7.54598	6.94142	6.57165	6.19234	7.00038	6.72665	6.23411	3.49651	6.10202	8.24087	6.92786	6.24202	5.88426	5.33104	5.19313	4.99058	6.33265	6.54705	4.01225	6.21594	6.23523	6.80198	7.17091	4.88429	6.78985	6.76406	7.34657	8.18994	7.19455	6.86538	4.4095	7.48688	5.58616	5.28353	7.04784	6.46616	8.09746	9.64849	7.4704	5.31765	4.94687	5.91598	6.57582	7.78187	6.35771	6.9704	5.99736	5.66496	4.51802	5.52564	5.76421	6.85627	7.061	5.5852	4.87205	12.554	5.8962	7.19308	11.2384	10.4874	10.7676
sp|Q9H9B4|SFXN1_HUMAN	SFXN1	Sideroflexin-1 OS=Homo sapiens OX=9606 GN=SFXN1 PE=1 SV=4	3.10839	2.98911	8.56499	6.49978	6.7299	6.66323	7.42308	7.6707	7.25169	5.62376	5.82109	9.6443	5.70888	5.86757	6.18779	4.40748	6.43803	8.616	6.57425	5.80906	5.73891	7.64826	7.66126	6.06246	5.80817	4.4536	6.32248	6.69582	6.39081	5.41666	6.52856	7.79598	6.67154	4.18896	5.15957	6.48994	7.88022	6.42682	3.95215	5.89814	5.22537	6.37026	8.34562	7.25941	7.68904	4.27251	6.60441	4.37874	6.46013	9.44089	6.16391	8.66123	7.44868	7.81976	4.85052	5.15617	8.30408	7.83583	8.56511	6.25106	7.07268	7.7875	7.82789	3.71621	5.62908	6.29252	4.26554	4.71299	5.50431	4.5337	11.3216	10.5054	7.87168	11.9605	9.94412	11.5506
sp|P50570|DYN2_HUMAN	DNM2	Dynamin-2 OS=Homo sapiens OX=9606 GN=DNM2 PE=1 SV=2	2.43633	2.22018	6.55873	7.28308	7.63563	8.36371	7.7547	8.44262	6.86344	5.87528	7.32694	7.55649	5.67584	5.94161	6.54522	6.23971	5.55639	6.66671	7.05014	5.81099	5.95586	6.82969	5.4637	6.60357	6.42895	6.44019	6.25254	6.53888	5.62271	6.18211	5.12659	6.3075	6.20748	5.21452	6.31303	5.349	6.69647	6.12933	5.55656	6.0987	6.47542	8.55149	6.82545	7.34362	6.92765	5.59253	6.19961	7.17472	5.28253	4.58203	8.46556	5.41546	6.81253	5.28966	6.50343	5.96099	7.34673	6.15465	5.57599	7.44925	6.11968	5.89661	4.93898	6.34636	5.55626	5.91962	6.3357	5.12029	6.55754	6.60463	8.45422	8.26271	8.03859	8.04216	8.36013	8.00193
sp|Q05193|DYN1_HUMAN	DNM1	Dynamin-1 OS=Homo sapiens OX=9606 GN=DNM1 PE=1 SV=2	6.29969	5.45069	4.42419	7.29304	8.26958	4.79535	6.92646	4.32659	5.87724	6.57337	7.37967	6.09687	5.85961	5.47253	6.54156	10.734	3.29691	3.59195	10.1103	6.88939	6.20189	6.04372	4.58054	5.15574	7.40853	6.91669	6.15584	5.04081	4.98187	7.37874	5.13838	4.37545	4.37912	8.1257	5.07955	3.87011	7.65479	11.5845	7.76714	7.42134	7.54912	5.006	5.00075	4.68748	4.82138	7.33172	11.4092	7.16678	4.01384	4.40878	4.87155	4.93889	5.79925	4.07233	7.57735	4.91135	4.06807	5.06673	10.3176	6.33139	5.28228	5.40755	3.52003	7.73242	9.73746	5.48796	7.30799	6.52947	7.49491	6.61281	14.8395	8.44416	11.0912	8.89313	16.4615	9.65217
sp|Q9UQ16|DYN3_HUMAN	DNM3	Dynamin-3 OS=Homo sapiens OX=9606 GN=DNM3 PE=1 SV=4	2.25676	1.243	4.43006	10.0975	10.1876	8.57726	7.82809	4.73208	5.6098	6.50905	9.47993	6.82411	6.16572	5.91456	6.2186	15.0367	5.89198	2.45689	8.50403	5.57875	5.11344	9.31877	2.8083	3.63165	4.96218	5.98733	6.31398	6.09715	4.76644	6.72821	4.89672	3.68006	3.92345	8.18274	5.82566	4.18716	6.79125	11.9224	8.12712	7.01909	7.91578	5.7141	4.77389	5.5459	4.24931	6.16269	15.4043	9.53494	3.92822	3.55309	5.50946	3.85837	4.14429	4.56426	7.08262	3.87547	5.42241	4.40983	13.8597	6.29276	4.41575	4.6643	4.5751	6.82391	9.59142	3.63603	5.85849	9.03716	5.50722	5.25733	7.08801	5.7647	7.36916	5.47712	10.6021	7.0695
sp|Q6V1X1|DPP8_HUMAN	DPP8	Dipeptidyl peptidase 8 OS=Homo sapiens OX=9606 GN=DPP8 PE=1 SV=1	7.53267	7.7661	5.6363	6.18517	5.29288	6.15189	5.89484	6.35193	6.19587	5.50618	5.96551	5.22216	7.04924	5.63157	7.15798	5.68034	5.17561	4.76698	6.22973	6.29632	8.09114	4.59992	6.23499	6.69059	7.51496	6.64195	5.53381	6.70488	6.52654	6.50089	5.9809	7.40135	7.1853	7.22858	5.77761	5.77707	6.36289	5.21011	7.29542	5.8501	6.23319	5.38634	6.0688	5.21491	6.62463	6.73843	5.14664	6.95836	5.52882	5.48747	6.00229	5.44855	5.98994	5.6889	6.30579	7.95346	5.52876	6.21474	6.28147	6.29478	6.01285	6.43131	5.76988	6.79652	5.84994	7.19523	6.54093	6.23106	6.93476	6.58721	12.0504	13.9483	13.7445	13.6465	8.90603	10.6341
sp|Q9BRZ2|TRI56_HUMAN	TRIM56	E3 ubiquitin-protein ligase TRIM56 OS=Homo sapiens OX=9606 GN=TRIM56 PE=1 SV=3	5.21783	4.68976	6.48406	8.24812	6.70314	6.77409	5.91166	6.16956	6.90609	6.44437	8.19442	5.97951	6.78783	6.94522	7.28505	6.29483	6.19298	4.76499	5.20731	5.45559	6.72184	5.62393	6.69452	6.28396	6.36282	6.70556	6.87716	5.79639	5.45684	6.0041	7.18416	6.44716	6.09486	6.20021	7.26666	6.31217	6.54092	4.95237	6.84553	6.36601	5.73446	6.284	5.86404	6.44651	7.41569	5.51936	5.31993	7.19816	6.66809	4.98395	8.30787	6.06248	5.17501	7.35956	6.34844	5.90758	6.45107	5.82475	4.95557	6.33459	5.35271	6.08173	6.14792	7.0217	6.11084	5.87735	6.13419	7.32753	6.77571	6.48855	11.0357	10.6279	10.331	11.2166	9.91032	9.55181
sp|O96019|ACL6A_HUMAN	ACTL6A	Actin-like protein 6A OS=Homo sapiens OX=9606 GN=ACTL6A PE=1 SV=1	11.1352	10.8398	4.68892	4.86771	4.19553	4.88323	4.67821	5.44164	5.01786	3.17734	4.88966	5.2079	6.47514	6.48523	6.4088	7.28534	5.91871	6.31081	6.55055	5.46215	5.40007	5.56666	7.94697	7.03226	5.62677	5.02907	6.11263	6.38883	5.96824	7.18754	7.08663	5.56219	7.13098	8.35701	6.47475	6.9873	6.27497	5.59225	4.20978	4.97855	5.43071	6.24085	5.85645	6.66181	6.32821	8.05799	5.94411	7.5229	5.70271	6.13265	6.46537	5.5328	5.33065	5.95488	6.28706	6.01476	7.03273	5.35876	5.44327	6.64385	5.75724	6.64239	6.09486	7.71556	6.97612	5.61705	5.74489	3.89175	6.77112	7.04694	10.878	10.86	8.87268	9.27135	10.5645	10.6106
sp|Q96NY7|CLIC6_HUMAN	CLIC6	Chloride intracellular channel protein 6 OS=Homo sapiens OX=9606 GN=CLIC6 PE=2 SV=3	1.54476	1.87892	10.5425	8.42318	2.21475	16.3861	8.98681	19.0491	5.77965	1.98543	6.1595	3.25964	7.00963	8.21547	7.5984	1.25466	7.58897	13.2177	3.93435	1.91177	4.31313	3.80451	3.27474	10.7139	4.04485	7.13603	7.10654	8.87532	3.93245	3.31125	1.84207	5.63504	11.2783	1.34032	7.13226	18.0048	5.10323	1.49462	1.90176	4.57963	3.87609	9.98363	8.7374	11.8471	16.8184	1.16513	1.8167	2.03277	3.73297	6.89652	15.287	3.93578	3.73483	3.58828	5.99398	15.7254	15.1468	4.22471	2.24203	8.46622	6.87073	6.88449	3.00835	14.1596	1.96429	4.64852	3.65683	3.59433	5.9688	5.15218	4.22661	17.1651	8.41548	9.35014	5.26037	12.1994
sp|Q96Q42|ALS2_HUMAN	ALS2	Alsin OS=Homo sapiens OX=9606 GN=ALS2 PE=1 SV=2	5.01833	6.59062	6.15269	5.91486	6.39155	6.08325	6.06968	6.57706	7.28288	7.21846	6.28015	5.77986	5.51283	5.97773	6.77837	5.30053	6.51474	6.65117	6.3431	6.22184	7.25208	5.17852	5.84549	6.14776	6.28821	7.10039	6.45866	6.42858	6.80553	6.31869	6.31861	7.39458	7.4367	3.29208	6.26475	6.92018	5.39592	4.41516	4.51041	6.5042	6.71484	7.01485	7.99775	6.69574	5.91773	4.62881	5.83542	4.4236	6.70135	7.59246	5.9344	5.83947	8.22487	8.66082	6.26559	6.16982	5.45388	9.41495	6.19665	6.8624	8.6295	6.70838	6.9554	7.24071	4.18984	4.88562	6.12172	3.24236	6.76794	6.42578	7.28543	17.1593	12.9801	11.7656	7.71409	14.7147
sp|P10253|LYAG_HUMAN	GAA	Lysosomal alpha-glucosidase OS=Homo sapiens OX=9606 GN=GAA PE=1 SV=4	7.2023	6.53592	5.6516	5.83432	4.99115	6.42004	7.87267	6.46912	4.04917	5.98931	5.81081	6.55949	4.58048	4.98908	5.81214	6.66922	5.77568	6.00381	5.81745	7.13975	9.07792	6.33491	4.4246	5.80175	6.55431	7.54935	5.80333	7.66621	7.66005	6.05663	5.64607	6.20945	6.0807	6.35258	6.78029	7.7771	4.84401	4.7035	5.93378	8.993	6.08836	4.76101	6.47129	5.64219	7.464	6.58791	6.31756	6.61768	5.20901	5.01559	5.84017	4.52001	4.86115	6.13661	7.65491	6.12431	8.11548	4.3989	3.85584	6.77631	5.17696	6.08621	3.96412	8.71073	4.18402	8.53752	6.21101	9.80456	5.00759	5.09882	8.31589	7.70789	7.4059	7.02001	6.91658	8.24397
sp|Q16585|SGCB_HUMAN	SGCB	Beta-sarcoglycan OS=Homo sapiens OX=9606 GN=SGCB PE=1 SV=1	9.71097	7.29108	5.81478	6.92702	4.79292	3.93123	5.47546	4.37379	3.87773	10.4779	5.19979	7.84541	6.75139	6.13965	6.09946	6.59286	6.51257	4.41193	6.82604	7.91068	7.00371	7.56757	7.78167	4.51418	5.92178	3.94651	7.43963	4.58037	8.04326	5.71102	5.74845	5.85995	6.21777	6.18244	5.48012	5.09514	5.67516	7.1093	11.1002	7.06768	7.17885	4.42268	4.68883	4.41914	7.25533	4.87432	5.26358	5.22753	11.4946	3.21915	3.75856	7.97781	6.24496	5.92418	5.61984	5.05978	4.00106	5.60382	5.91927	4.44021	5.47242	5.95286	6.57672	3.00661	8.43495	7.15362	6.08458	11.4414	6.73174	6.20272	9.73659	8.42393	11.3971	10.5769	9.46611	8.32134
sp|P15502|ELN_HUMAN	ELN	Elastin OS=Homo sapiens OX=9606 GN=ELN PE=1 SV=4	1.53533	0.545487	9.44755	7.67985	3.47224	8.16735	20.5287	15.8872	4.35298	7.38324	10.9966	1.56594	20.3254	18.6214	6.27324	2.22344	3.14276	6.81838	7.60709	5.91724	3.13383	2.02085	1.29277	3.94397	2.3377	3.82064	7.40446	5.11685	3.04033	3.0682	0.935447	2.45349	5.73111	0.113072	14.151	4.28585	5.04643	1.79719	9.06673	5.7573	3.67486	20.5916	9.69009	10.5973	10.063	0.569643	1.38222	1.11601	2.76	10.6663	13.5141	7.07966	3.19906	5.89968	10.3392	9.42722	5.82556	5.23218	5.64792	10.6485	9.10059	4.405	3.86329	11.4604	2.65581	3.59002	7.32994	6.81711	5.01797	4.93445	4.78501	18.8032	10.946	18.3902	8.27391	13.4982
sp|Q96KR1|ZFR_HUMAN	ZFR	Zinc finger RNA-binding protein OS=Homo sapiens OX=9606 GN=ZFR PE=1 SV=2	6.76794	6.01503	6.32973	6.24087	6.75176	6.31674	6.31878	6.30082	6.47364	4.79008	6.44839	6.59978	7.04299	7.27416	7.02698	7.24248	6.1571	4.84025	5.3268	6.57007	6.42396	5.98185	5.21009	6.37868	4.46001	6.0287	7.25596	6.77992	5.63916	6.11501	7.05065	5.33866	5.6159	6.65038	7.57135	6.89434	6.81738	6.71439	6.60572	5.8567	5.81302	6.09857	5.38016	5.83859	6.37137	7.00767	6.01807	7.125	5.90455	4.86366	6.09978	5.25495	4.21421	4.64745	7.49311	7.03859	6.19756	4.82954	6.42337	6.37392	4.62898	6.08113	6.27839	7.97643	7.87242	5.59256	6.47954	4.56564	6.76805	7.07272	11.6301	10.9421	8.81593	9.73166	11.0978	9.92391
sp|P55265|DSRAD_HUMAN	ADAR	Double-stranded RNA-specific adenosine deaminase OS=Homo sapiens OX=9606 GN=ADAR PE=1 SV=4	4.94188	4.71491	7.72337	7.0028	6.39198	6.66938	6.5619	7.05974	6.64021	4.51603	6.28168	6.21018	6.39622	5.83933	6.00498	8.87829	5.87231	5.96029	7.25413	5.39013	5.37439	7.28537	5.55656	7.35266	5.14263	4.96363	6.42367	6.30542	5.81308	7.16511	6.73449	5.72778	6.60996	7.16101	6.53536	6.29285	6.8103	7.80678	5.70613	4.91384	5.24761	6.16397	5.50905	5.80268	6.10933	7.6497	6.71982	9.21531	5.12406	4.88199	6.5779	5.17194	5.05232	5.36254	5.67747	6.18138	6.34412	4.95269	6.32	7.60834	5.27625	6.25948	5.95729	7.29567	8.39004	5.64461	5.79685	4.55969	6.42379	6.40799	11.31	8.00999	7.30786	7.07766	10.7757	7.49941
sp|P46777|RL5_HUMAN	RPL5	60S ribosomal protein L5 OS=Homo sapiens OX=9606 GN=RPL5 PE=1 SV=3	5.5978	3.99597	6.7282	6.14789	6.67944	6.72543	6.86853	6.32724	6.13504	7.35036	6.30084	7.17063	5.82288	5.95417	5.90976	6.84612	5.87325	6.9177	6.52886	6.08226	6.29231	6.49737	6.3358	5.87657	7.36372	5.68911	5.59839	6.41175	6.17117	6.158	6.65615	5.72052	6.0499	8.47473	6.11185	5.8824	6.21119	6.24325	5.5792	6.21879	6.04872	6.03222	5.95065	6.49127	5.83333	7.78147	6.25307	6.87216	5.68583	5.80802	5.74265	5.97484	5.94179	5.69548	6.41729	6.32036	6.26136	5.45616	5.39884	6.28382	5.16913	5.84651	6.04631	6.18942	6.93922	7.49673	6.6317	6.28989	6.52858	6.54872	12.1607	10.4427	9.58116	10.641	12.2834	11.3263
sp|Q9BQA1|MEP50_HUMAN	WDR77	Methylosome protein 50 OS=Homo sapiens OX=9606 GN=WDR77 PE=1 SV=1	6.00458	9.13665	6.29386	5.90292	5.86174	5.5899	6.07781	6.28247	5.99585	4.44233	5.99598	6.26658	5.60128	5.38471	5.48668	9.2492	8.19125	7.77175	6.32262	5.08179	6.07261	8.20112	5.43012	5.47853	5.01737	4.74904	5.70988	6.25206	6.16417	6.98381	6.21155	6.54887	7.06449	8.45648	5.74855	7.70227	5.64362	5.77637	4.76627	4.80677	5.81934	5.55582	6.78092	5.97072	6.6224	6.9705	6.54018	5.44949	5.60127	8.65069	5.41252	6.12698	6.58551	6.20471	5.39934	6.72049	7.4379	5.97035	6.28397	7.15993	7.85868	6.83661	6.67779	6.19821	6.49275	6.68035	5.12683	4.35491	6.11312	5.35593	11.5774	11.67	9.72121	10.8814	8.61538	10.4108
sp|P48681|NEST_HUMAN	NES	Nestin OS=Homo sapiens OX=9606 GN=NES PE=1 SV=2	3.43645	3.8623	5.52769	5.35171	20.631	4.92793	3.6838	2.73106	6.71518	11.9612	10.0541	5.46744	9.43316	4.51314	5.87803	10.2869	3.37638	2.38037	7.45291	5.02991	4.81675	5.36928	16.7564	3.45282	3.32114	10.9518	3.74178	3.23933	8.66483	8.18573	10.4474	5.09034	2.97309	5.87252	3.22469	6.24702	4.53641	22.058	6.95066	3.87264	3.89241	1.71088	3.09484	3.17854	2.97981	8.58766	27.7424	7.41112	7.82764	4.98558	1.46838	1.88926	5.24422	2.02169	4.24933	3.52319	2.00589	2.39268	23.8171	3.72426	2.35096	4.14159	3.1957	1.58122	29.1525	3.80607	3.10344	5.75422	4.51234	3.05196	14.3437	3.85656	3.91652	3.76486	10.1483	3.96241
sp|O00534|VMA5A_HUMAN	VWA5A	von Willebrand factor A domain-containing protein 5A OS=Homo sapiens OX=9606 GN=VWA5A PE=1 SV=2	7.60749	9.9273	3.50385	5.00354	4.38279	5.40424	6.05688	7.96183	4.91985	3.23156	5.0538	4.09085	7.0684	6.8925	7.53481	5.16657	8.56567	5.90776	4.35449	4.48799	5.24631	5.90858	5.7562	6.79474	5.81152	6.86826	6.93412	6.70207	5.65267	4.08266	5.20727	7.05901	6.62429	4.40846	8.27128	5.29274	4.64124	5.52713	9.91272	8.11925	6.85211	7.85584	5.13067	5.36265	9.40656	3.54699	7.5825	3.78666	6.23951	3.72424	8.14868	4.51984	7.74681	5.00492	8.18968	7.12571	5.73191	6.08106	6.53378	7.96257	6.15055	5.72953	6.53309	7.94516	6.449	5.71802	6.27143	5.28319	6.29777	7.21757	9.49999	11.7707	13.0368	11.8756	9.683	13.1421
sp|Q8WUM0|NU133_HUMAN	NUP133	Nuclear pore complex protein Nup133 OS=Homo sapiens OX=9606 GN=NUP133 PE=1 SV=2	6.28405	7.9773	6.42776	6.15527	5.77668	6.17796	5.99302	6.26288	5.98651	4.75461	6.16731	6.17242	6.10286	6.18552	6.59201	7.16464	5.54707	6.2004	6.61403	5.82258	5.83979	6.24221	6.66511	6.97226	5.89832	5.22207	6.57952	6.35161	5.56282	7.17949	6.86346	5.55318	6.32538	7.01993	6.56777	6.12254	6.35112	6.89106	5.54011	5.20609	5.52961	7.16027	5.85616	6.27101	5.89177	7.01376	6.90357	7.22572	5.45015	5.64809	6.61501	5.94912	5.8168	5.59883	5.94668	6.35481	6.73957	5.1101	5.96503	7.02377	6.02133	6.42462	6.38923	6.26666	7.78803	6.01936	5.77007	5.11721	6.72876	6.4155	12.5049	10.5742	10.5689	9.5021	9.93386	10.4644
sp|Q6NZI2|CAVN1_HUMAN	CAVIN1	Caveolae-associated protein 1 OS=Homo sapiens OX=9606 GN=CAVIN1 PE=1 SV=1	2.11804	2.02942	3.6595	4.53923	9.5745	3.96007	6.03275	2.86914	4.30141	24.8291	7.06503	6.59971	3.81162	4.60301	3.13295	8.0977	2.11404	2.78704	6.32254	16.3212	9.28795	3.09494	5.66077	4.06663	17.3739	8.37664	2.42989	2.51926	6.5874	5.93659	4.70748	5.37648	2.4105	3.51032	3.18751	2.54586	6.27648	9.27562	22.8553	15.7482	8.22429	0.8593	1.18832	1.31034	3.2051	7.36408	14.1584	7.04464	10.5696	2.14951	1.74751	3.03057	3.23931	3.04235	8.47892	3.31714	0.824595	2.6324	3.19211	1.25985	1.56623	1.30054	1.4006	2.7775	6.22897	15.2808	21.8361	21.6994	4.2124	6.57764	6.44675	4.28377	11.718	10.6793	15.3973	5.83669
sp|Q05048|CSTF1_HUMAN	CSTF1	Cleavage stimulation factor subunit 1 OS=Homo sapiens OX=9606 GN=CSTF1 PE=1 SV=1	10.1981	11.4496	4.24899	4.76533	4.96515	4.71409	4.97275	4.3674	5.11672	4.94936	4.279	4.75132	6.21761	6.09438	6.59651	8.65073	6.19138	5.16954	6.43984	5.80164	6.16388	7.02626	6.24191	6.25494	5.93011	5.16348	6.39078	5.66703	5.27693	6.99091	6.65314	5.31869	6.1378	10.2992	6.42311	6.21885	6.1482	6.48991	5.58721	5.17039	5.84724	5.35441	5.94121	6.14279	5.68423	8.1906	6.31376	7.15354	5.545	6.01314	5.49223	5.78916	5.75271	5.21875	6.19367	6.63185	5.64241	5.79193	6.4761	6.20686	6.18842	6.92494	5.48749	6.42911	7.69872	6.03869	6.36751	6.07287	6.82388	6.95304	8.76171	7.66349	7.33493	7.57867	7.85737	7.42204
sp|O75083|WDR1_HUMAN	WDR1	WD repeat-containing protein 1 OS=Homo sapiens OX=9606 GN=WDR1 PE=1 SV=4	8.50194	8.22724	4.82711	5.34536	4.86675	5.32867	5.51765	4.99111	4.99327	6.44694	5.54104	5.44601	5.30052	5.06408	7.09133	5.77814	8.75749	6.52905	4.57115	5.6261	7.23532	6.32665	5.53095	6.31454	6.84257	7.78283	5.33162	5.91765	5.98773	5.6438	4.48592	6.4066	6.54504	4.89897	5.55638	6.12389	6.06598	4.68215	5.87332	7.64958	8.34759	6.92873	7.27379	7.53052	6.67849	5.31455	4.55713	4.91541	6.31433	6.31845	6.86994	6.63076	7.46839	7.02575	6.52745	7.15777	6.85974	7.29053	5.51575	5.68102	6.86833	5.03143	5.46306	5.80777	4.2243	9.53037	8.0761	4.67686	6.40276	6.9877	5.62268	7.81139	7.46656	7.39418	4.7403	7.95149
sp|Q9P2H3-3|IFT80-3_HUMAN	IFT80	Isoform of Q9P2H3, Isoform IFT80-L of Intraflagellar transport protein 80 homolog OS=Homo sapiens OX=9606 GN=IFT80 PE=1 SV=3	5.85953	7.74464	6.92617	6.11678	3.99969	7.07883	8.42675	6.03312	6.6993	5.53946	6.82432	5.43812	6.8886	6.86103	6.90569	5.81629	4.90138	5.24358	6.92408	6.8429	5.99453	4.4646	7.06972	6.58506	6.31736	6.72953	6.9082	5.54746	6.20644	7.72319	6.38047	6.57348	6.01115	6.93467	6.12006	6.20321	6.03703	6.33083	6.2272	5.46424	6.17877	6.4329	5.82138	5.35496	7.94138	6.4374	5.63036	5.4978	5.33953	7.40474	4.98096	5.32533	6.52863	5.30895	6.87149	6.68125	6.05974	6.52144	4.41019	7.92221	5.77883	5.80289	5.42695	6.51342	6.99113	6.36919	6.78673	7.02368	6.43322	6.58943	10.0649	11.803	10.8568	9.6727	11.8378	11.3141
sp|Q9Y5Q0|FADS3_HUMAN	FADS3	Fatty acid desaturase 3 OS=Homo sapiens OX=9606 GN=FADS3 PE=1 SV=1	3.44001	3.00138	8.5658	7.52724	4.26419	7.97553	6.59721	9.60343	4.5202	4.12573	8.22271	7.05005	7.76741	5.62762	7.19503	3.1438	6.51865	9.5676	5.72022	4.64977	5.53504	5.06922	5.11064	7.7699	7.42615	4.80932	7.24933	6.84031	4.42076	5.61279	3.12386	6.60983	7.54235	3.02502	6.25852	7.95324	6.28791	3.50109	5.59619	5.26125	5.21241	11.1873	8.44595	9.96149	7.55711	4.72891	5.14148	4.72498	5.43096	6.37321	8.82506	5.89134	7.33904	6.47665	5.97631	8.06364	14.5979	4.82641	3.60696	10.1181	7.9151	4.65592	3.99334	4.56733	2.79931	7.83073	6.32526	5.27813	4.62879	4.533	8.41096	13.2345	14.0859	17.0746	7.51058	13.4411
sp|Q9P215|POGK_HUMAN	POGK	Pogo transposable element with KRAB domain OS=Homo sapiens OX=9606 GN=POGK PE=1 SV=2	9.58283	9.68791	5.08737	4.74013	5.55481	5.43102	4.75938	5.16459	5.14689	5.81657	4.48742	4.36813	4.68819	3.84346	7.34869	14.6113	8.23902	5.78461	6.49923	3.9227	4.5096	10.2724	5.39403	4.36062	2.35754	2.96509	7.54459	7.65891	5.06518	7.22582	7.70965	5.43615	5.72004	11.821	6.02639	6.43459	5.82326	6.16194	4.63004	4.70863	4.95233	6.5702	5.27328	6.44153	6.56801	6.12501	6.43382	5.76319	4.45016	8.3602	8.7015	4.27336	5.91652	7.64167	6.40058	5.42213	6.32168	5.07614	7.54712	7.02784	5.46002	7.1865	5.9495	6.06237	8.43933	5.85165	7.35735	3.64474	7.99561	5.26448	8.30661	7.45312	7.51615	6.19132	8.54929	7.35197
sp|Q9HCU5|PREB_HUMAN	PREB	Prolactin regulatory element-binding protein OS=Homo sapiens OX=9606 GN=PREB PE=1 SV=2	5.63875	4.65707	6.94583	7.05615	5.56592	7.78453	6.08234	7.12833	6.99881	5.65198	6.7722	6.65152	5.18026	5.57938	6.62963	5.92867	7.96893	6.51254	5.89502	6.21028	6.1491	6.40454	7.53048	7.09151	4.91445	5.19996	6.4444	6.36084	5.72617	6.67615	6.42855	6.37066	6.45217	6.22093	6.98673	7.31281	6.25529	5.12012	6.05308	5.26203	6.03977	7.31717	6.14435	5.63401	7.24234	5.01589	5.41411	5.67084	5.78395	6.72692	8.40646	5.71059	5.6349	6.94186	6.35187	7.25678	7.3353	5.44127	6.46262	6.89401	5.98868	5.72136	5.84968	6.65616	5.62486	5.74985	5.98152	5.767	6.35983	6.38793	11.6125	9.61856	9.21341	9.44409	8.32327	9.1613
sp|Q14185|DOCK1_HUMAN	DOCK1	Dedicator of cytokinesis protein 1 OS=Homo sapiens OX=9606 GN=DOCK1 PE=1 SV=2	3.84478	3.5073	6.83756	7.25262	6.04685	6.65284	7.34858	6.59912	6.94836	6.91472	7.41759	7.43388	6.1063	6.01581	5.8813	8.64514	6.22063	5.95702	6.20774	6.02399	5.87171	7.00328	6.0538	6.47963	6.2976	6.83935	5.15557	5.24112	5.76275	7.31853	6.37817	5.97536	6.15594	6.08278	6.46903	6.2686	6.44114	7.51066	8.18485	6.23544	6.8244	5.28459	4.36309	4.74466	5.5435	7.5571	6.92138	7.08854	6.00709	4.92435	6.07739	4.81717	5.44228	4.46834	6.78756	6.26491	4.98089	5.50453	5.04383	6.60496	4.9537	5.61078	4.43995	6.6452	8.65651	6.96811	5.84528	6.67094	7.08488	7.01017	12.3821	8.78125	10.1748	9.90892	11.9903	9.48839
sp|Q9H7D0|DOCK5_HUMAN	DOCK5	Dedicator of cytokinesis protein 5 OS=Homo sapiens OX=9606 GN=DOCK5 PE=1 SV=3	4.67974	4.10907	8.17156	8.24381	4.98467	6.98565	6.49931	7.87566	4.52149	4.77442	7.17111	7.90282	5.78095	5.50395	7.69721	5.80647	6.69089	6.25087	5.9737	5.02493	6.46698	6.08052	5.12931	8.16618	5.75167	5.58659	7.43634	6.65344	5.34663	7.08348	4.78417	7.30798	7.64728	5.49184	7.2773	7.253	6.0943	5.83053	6.17642	5.79218	6.74752	5.70058	5.43938	6.02741	7.73063	6.43376	6.12419	7.34498	5.27646	5.42582	6.20991	5.19453	6.21133	4.7429	6.54061	6.72665	7.03265	5.53359	4.91911	7.21177	6.22012	7.31838	4.31876	5.51132	5.47665	5.37284	6.60597	7.11596	6.51007	6.92448	10.4434	12.1584	11.8721	12.7522	11.4183	11.7821
sp|P50990|TCPQ_HUMAN	CCT8	T-complex protein 1 subunit theta OS=Homo sapiens OX=9606 GN=CCT8 PE=1 SV=4	1.75524	2.03813	8.08232	7.48524	7.65069	7.77378	7.33542	7.36584	7.97167	7.53943	7.42914	7.77246	5.97842	5.66879	6.06839	6.9536	5.86889	6.07012	7.36552	6.13964	6.16513	6.5671	6.29986	6.28401	6.53003	5.34596	6.20407	6.49046	5.83524	7.22796	5.85558	6.43353	6.64017	3.99434	5.70712	6.46913	6.61051	7.10451	5.94857	5.86079	5.91432	6.49423	6.78111	7.12288	5.53573	6.04389	7.43599	6.75895	5.70688	7.31221	6.15217	6.16537	6.26367	6.56896	5.83645	5.92007	6.00091	6.31872	7.24301	6.7167	6.37383	6.35904	6.46527	5.17577	6.92717	6.85228	5.53572	5.56025	5.84159	5.77782	9.38994	7.92728	7.9278	8.13367	8.60762	8.24652
sp|P07585|PGS2_HUMAN	DCN	Decorin OS=Homo sapiens OX=9606 GN=DCN PE=1 SV=1	2.21233	1.53037	2.14209	3.47115	2.90004	1.60364	6.58407	0.489022	1.02553	43.6037	6.27857	5.11243	1.87063	1.73864	2.53641	21.2994	4.31243	1.49146	9.35184	9.73393	9.34593	22.1197	1.14005	1.16087	9.16737	1.72995	1.3847	1.6166	3.07716	3.54556	3.69963	3.6937	3.40117	6.24551	3.96107	3.41191	8.81211	18.4831	16.7703	9.03883	5.86413	3.03562	3.79952	3.16061	2.165	6.53073	17.6551	4.39069	2.14646	2.09834	1.79714	3.67012	4.87452	4.11972	3.90846	1.92899	1.34501	2.71571	6.29737	2.9551	2.51884	2.77354	1.63093	1.38889	6.49206	18.0715	2.8845	40.0244	3.54624	2.34252	7.9376	1.76652	8.45867	6.87154	10.4135	7.29621
sp|P21810|PGS1_HUMAN	BGN	Biglycan OS=Homo sapiens OX=9606 GN=BGN PE=1 SV=2	2.64758	2.2558	2.10069	3.4184	3.77249	4.90381	7.39746	1.24194	1.60815	33.651	5.02325	6.90612	1.84586	1.85754	4.0666	5.5515	4.91575	2.81247	3.32733	13.8758	15.4302	5.40105	1.60297	1.72748	7.03497	26.7713	2.13317	1.64596	2.14251	1.9429	1.85808	1.58405	2.17482	3.764	4.5154	3.25274	6.74811	5.06907	16.6054	27.1251	16.3535	1.87652	2.93219	2.05558	2.90947	11.4162	2.89422	7.88514	2.87677	3.31242	3.15663	3.05898	4.05955	2.53254	10.8881	1.86965	1.28323	4.1394	5.41554	2.22152	3.58002	1.87214	1.37722	1.18318	2.3881	24.4507	5.54734	28.7086	5.18728	4.52989	5.59249	3.65539	22.4777	11.7637	8.3277	11.2565
sp|Q15477|SKIV2_HUMAN	SKIV2L	Helicase SKI2W OS=Homo sapiens OX=9606 GN=SKIV2L PE=1 SV=3	3.31941	3.11637	7.61628	7.45807	6.95198	8.25582	7.3489	8.14892	6.81175	6.13711	7.36748	7.34561	6.38186	5.65656	6.90089	5.15908	6.48851	6.6291	6.65936	5.94558	6.41248	6.33961	4.97361	6.79374	6.18613	6.02609	6.73033	6.71706	6.27344	6.2743	6.04932	5.97481	6.83569	4.20162	7.28177	7.41342	6.04187	5.45325	4.92557	6.5152	6.48599	6.92448	6.34729	7.002	7.2469	5.14641	5.01663	5.68514	6.07792	6.40577	7.46544	5.52684	5.89872	5.78289	6.85691	7.15213	7.61661	6.3204	5.25568	6.50278	7.19552	6.15814	5.30774	7.16656	5.93076	5.55728	6.36318	5.69454	6.79368	6.78855	4.83301	5.04517	5.36613	5.36088	4.36922	5.65121
sp|P13073|COX41_HUMAN	COX4I1	Cytochrome c oxidase subunit 4 isoform 1, mitochondrial OS=Homo sapiens OX=9606 GN=COX4I1 PE=1 SV=1	10.889	12.4012	4.49469	4.76054	4.34052	4.16128	4.79101	4.93647	4.52613	3.05016	4.3621	5.66038	5.39636	5.81305	6.40223	4.67943	6.5299	7.35722	5.56124	6.49361	6.26156	5.66338	7.07531	7.05744	5.74569	5.85488	6.95915	7.14956	7.73995	5.91167	4.9364	8.32851	6.08459	6.86905	7.78838	6.63652	5.57449	4.24126	3.33721	5.57254	5.48893	6.92985	7.07767	7.48297	6.6256	5.06646	4.56237	4.8551	6.55421	8.52259	7.02235	9.58575	7.49519	8.82567	4.71282	5.6843	7.66366	7.8491	6.1733	6.52626	8.11043	7.08591	10.7809	4.68298	3.86728	5.67436	4.99717	3.29837	5.33856	4.77317	9.35101	10.9194	10.6622	11.3259	6.98104	11.6675
sp|Q14676|MDC1_HUMAN	MDC1	Mediator of DNA damage checkpoint protein 1 OS=Homo sapiens OX=9606 GN=MDC1 PE=1 SV=3	7.28559	5.99977	5.93839	7.82669	4.85321	7.27203	6.58493	4.93484	7.9074	6.06797	5.47843	6.54175	8.08062	7.95978	5.8663	2.9787	4.35818	5.46846	7.48992	7.14615	6.42106	5.3245	6.68135	5.71658	5.1522	4.88432	7.69677	8.77513	6.18042	7.35911	8.01635	6.37621	6.8082	3.30457	6.55001	6.8288	6.73056	7.7817	6.38337	5.28716	4.398	7.04007	5.11827	5.83719	5.76597	6.13349	6.4399	6.69387	6.42592	5.1315	6.20926	6.13881	6.23159	6.40302	6.72676	5.92526	6.35136	4.18844	6.63	6.48753	4.89695	7.12048	6.24514	6.74849	9.58753	4.164	5.41671	7.84195	6.14969	6.42719	12.9615	9.84632	7.63022	8.31777	13.2599	8.78345
sp|Q8N3R9|PALS1_HUMAN	PALS1	Protein PALS1 OS=Homo sapiens OX=9606 GN=PALS1 PE=1 SV=3	3.89801	2.99805	8.47106	8.02119	7.11283	8.13946	7.24789	9.16728	6.34955	4.26827	7.79316	7.03666	6.90362	6.79513	6.59948	2.89983	5.18581	5.98163	6.39148	5.68378	6.26714	5.00114	7.07761	7.63571	6.2038	6.52832	7.07992	7.7656	7.22422	6.07475	7.52793	7.53757	8.28835	2.1973	7.22778	8.82901	7.28903	3.03869	2.56655	4.87088	5.42788	8.59789	6.29966	7.00252	10.1173	2.74707	3.66511	3.78259	6.90255	6.83517	7.0977	7.84447	7.45878	6.88832	6.66771	7.07602	10.1757	7.22336	4.12148	7.904	7.71441	9.96576	6.73642	7.57857	3.89362	4.51111	4.77861	3.24472	6.18482	5.0856	7.61567	18.2952	12.2508	12.7686	6.17391	12.4791
sp|Q9BXS5|AP1M1_HUMAN	AP1M1	AP-1 complex subunit mu-1 OS=Homo sapiens OX=9606 GN=AP1M1 PE=1 SV=3	4.86521	5.05505	7.09974	6.85304	6.14318	7.55972	6.89009	7.30782	6.11938	5.00943	7.0475	6.38906	6.19524	6.03083	7.42735	4.69912	6.25831	7.1694	5.72274	5.65091	6.04608	5.09251	5.67711	7.52507	6.17718	6.35214	6.74149	7.23452	6.10265	6.44739	5.62924	7.23126	7.22383	5.63196	7.17516	7.21605	6.21162	4.52888	4.2565	5.64348	5.95505	7.14947	6.82494	6.77253	8.08319	5.13539	5.06793	4.93794	5.62479	6.5249	7.26443	5.9526	6.27409	6.33498	6.40339	7.86961	7.82282	5.42701	4.78467	7.09755	6.76247	6.09979	5.82548	7.09976	4.91675	5.70063	5.98588	4.72367	6.86712	6.94597	7.706	11.2257	10.5433	9.56536	7.02174	10.798
sp|O75312|ZPR1_HUMAN	ZPR1	Zinc finger protein ZPR1 OS=Homo sapiens OX=9606 GN=ZPR1 PE=1 SV=1	6.20547	6.70175	6.00387	5.88573	6.60407	6.47137	6.20558	6.44854	5.89014	5.15763	6.24777	5.17134	6.39603	6.24996	6.27866	6.25492	5.82151	5.71589	7.03399	5.59228	6.7739	5.78105	5.51096	6.9101	6.51924	6.44279	6.33178	6.38694	5.24332	7.0798	5.15811	5.43423	6.38948	8.64436	6.02072	6.01654	5.82577	6.13424	6.65081	5.54912	6.45708	6.5784	5.87913	6.93889	6.05866	7.40744	6.19155	6.83083	5.17588	6.62008	6.3673	5.88274	6.40717	5.81232	6.38567	6.42998	6.30547	5.27867	7.56746	6.68169	6.23593	6.02272	5.56663	6.19989	6.69328	6.3789	6.36463	6.42379	6.30583	6.23742	12.4741	11.7016	11.5256	10.389	12.2359	12.5264
sp|Q92973|TNPO1_HUMAN	TNPO1	Transportin-1 OS=Homo sapiens OX=9606 GN=TNPO1 PE=1 SV=2	4.46206	5.42433	7.1888	6.88284	6.07285	6.55298	6.75915	6.87147	5.53182	5.80016	6.80569	6.44569	5.88626	6.08145	6.11563	6.53298	6.07785	7.29271	6.44677	5.26099	6.39472	6.73376	5.74133	6.51556	6.36114	5.32803	6.64307	6.58773	5.71859	7.24782	6.1491	6.11973	6.35358	7.52493	5.84782	6.89003	6.10682	5.98412	6.40375	5.09177	6.1967	6.77679	6.15816	5.43027	6.66238	6.86187	6.66647	6.08739	6.14618	6.84345	5.8905	5.71192	5.94461	5.881	6.15858	6.11685	6.65799	5.40679	5.12901	6.65877	5.70878	6.33966	5.35896	5.53245	6.98708	6.116	5.87887	5.3477	5.85896	5.46683	9.91275	10.1062	9.25193	9.65439	11.1302	10.5499
sp|O14787|TNPO2_HUMAN	TNPO2	Transportin-2 OS=Homo sapiens OX=9606 GN=TNPO2 PE=1 SV=3	5.79031	6.08862	7.07497	6.78813	7.3685	6.20725	5.40204	6.57476	5.58355	4.40995	6.65149	5.96738	6.37618	5.63791	6.29503	8.62326	6.12135	5.88705	6.30734	5.68517	6.19814	6.50642	5.6343	6.66307	5.89268	5.33815	5.77341	7.06052	5.65782	7.70733	6.57272	5.91135	6.63099	8.6834	5.32237	5.93884	6.4177	6.88334	5.2575	4.84222	6.07288	6.65534	5.54314	5.90307	6.29067	8.72952	7.40143	7.86337	5.11155	6.52981	5.19274	5.02524	6.42438	5.70919	5.42807	5.45664	6.60614	5.68457	6.49837	7.0432	5.98665	6.68627	5.85488	6.1414	6.74117	6.16194	6.33647	5.39466	6.68607	6.34702	10.2919	8.92912	8.18547	8.52052	10.0782	9.13053
sp|Q9NYK5|RM39_HUMAN	MRPL39	39S ribosomal protein L39, mitochondrial OS=Homo sapiens OX=9606 GN=MRPL39 PE=1 SV=3	5.26086	4.95934	7.28129	6.90054	5.8256	6.82336	7.13761	7.35275	5.65736	4.38424	6.15009	6.92269	5.71438	6.47716	7.15073	4.36365	6.02897	6.31499	6.48989	8.15667	6.57432	4.59427	6.628	6.52313	6.26576	5.19206	6.86132	6.66469	6.38217	6.95888	7.15156	6.87779	6.08805	6.78417	6.73686	5.69803	6.04003	5.99201	4.80997	5.37636	5.72963	6.306	6.57836	6.49013	6.25484	6.62949	5.03305	5.9535	6.48945	6.66302	5.9156	7.95643	6.55895	8.17622	5.3563	5.48091	6.32872	6.95498	6.28611	6.14237	7.39373	6.41732	6.91395	5.73273	5.47739	6.70139	5.54316	5.45042	5.74303	5.40133	7.15911	8.57882	8.30973	7.84493	6.63231	8.15099
sp|Q15653|IKBB_HUMAN	NFKBIB	NF-kappa-B inhibitor beta OS=Homo sapiens OX=9606 GN=NFKBIB PE=1 SV=2	18.7682	6.54602	3.32175	2.47767	1.80702	3.5527	1.44955	1.19627	10.972	1.53971	2.10224	3.46071	6.97354	5.88352	5.97615	4.55264	4.64035	5.82906	6.66205	7.39426	8.03863	4.85258	4.36074	6.58634	7.11219	8.13475	7.03392	5.96928	6.79574	6.37784	6.74499	6.01982	6.07024	4.41217	6.14586	5.68653	6.208	7.54499	9.34751	6.32295	5.79828	4.99365	5.52234	6.00908	6.10704	3.99212	5.7077	8.3927	7.37548	5.01637	7.51712	6.11342	6.60424	5.31932	6.87543	6.35019	5.25753	5.35708	7.10074	7.14132	5.28728	5.85386	4.70322	7.45741	6.49646	6.43173	7.05777	6.97276	5.9899	6.28417	20.8326	9.44599	6.85001	9.60038	16.3826	7.33907
sp|O00116|ADAS_HUMAN	AGPS	Alkyldihydroxyacetonephosphate synthase, peroxisomal OS=Homo sapiens OX=9606 GN=AGPS PE=1 SV=1	3.74443	3.92665	6.31649	6.98139	8.26402	6.23313	6.62702	5.80526	6.04936	6.41995	7.25339	7.83971	4.9894	4.95165	7.12588	7.47759	5.27535	5.72174	6.59759	6.28496	7.02058	5.83529	6.34076	7.14565	6.84594	6.33496	5.88721	6.16545	5.35716	8.7603	5.08067	5.0535	5.29706	10.3871	5.46958	4.79184	5.02108	8.48492	5.88148	6.25914	6.89549	4.63572	6.62872	5.9963	5.02423	7.90298	7.64771	7.19308	5.23586	7.00435	5.0918	5.57058	6.90295	5.85552	6.32213	5.73964	5.18433	6.13325	7.43391	6.55432	6.61008	6.39281	5.41978	5.94455	7.5916	6.74435	5.89661	6.6166	5.95704	6.17838	12.918	10.2668	11.3579	11.3173	14.0154	10.2889
sp|Q9Y2E5|MA2B2_HUMAN	MAN2B2	Epididymis-specific alpha-mannosidase OS=Homo sapiens OX=9606 GN=MAN2B2 PE=1 SV=4	11.381	8.5454	2.94763	7.38493	4.74081	8.24986	7.08871	7.88393	3.98503	4.8907	3.51267	4.80361	4.1108	6.25359	5.61686	4.84795	7.57374	4.56366	6.42193	6.76162	4.11683	5.60439	5.85432	6.46935	10.3112	5.96642	5.62885	9.89845	6.95281	5.41796	5.77083	5.79204	3.66383	6.91871	7.94865	4.11662	5.29544	4.9953	4.90633	10.0336	8.14295	10.7552	4.67775	4.61199	5.36083	4.11082	4.96282	3.54108	6.66194	4.37442	11.0309	4.47788	5.36068	5.5874	5.06251	9.97909	8.17421	5.02346	4.10575	7.41901	6.81614	5.86578	3.35461	7.28354	4.70559	6.89914	7.17837	4.2554	7.10316	7.41995	4.76002	6.9655	7.38336	10.345	5.48408	11.3181
sp|Q9BSH5|HDHD3_HUMAN	HDHD3	Haloacid dehalogenase-like hydrolase domain-containing protein 3 OS=Homo sapiens OX=9606 GN=HDHD3 PE=1 SV=1	7.27423	6.22991	7.47396	8.72141	5.04082	6.14049	5.67887	5.13819	6.30472	3.95918	5.20027	8.83207	5.68009	5.81994	7.81908	4.38504	6.87443	7.90448	6.03327	5.90173	6.98043	5.82036	6.92192	6.60037	5.71683	4.58833	6.35421	6.5995	7.89024	5.47944	6.27449	8.26134	8.0645	4.10993	6.99017	7.266	6.82805	3.86587	2.91485	4.11157	5.42683	6.17326	7.6411	8.70237	7.4952	3.46616	3.5044	3.44525	7.25561	7.47692	6.18345	9.64912	9.59587	8.79161	4.00982	6.84279	9.36945	8.88562	4.74032	7.83643	9.67097	7.58194	10.3442	3.38124	3.29062	3.81389	4.22665	3.36248	5.47963	5.7822	9.79402	14.9421	12.7569	12.3809	7.37486	15.3157
sp|P18077|RL35A_HUMAN	RPL35A	60S ribosomal protein L35a OS=Homo sapiens OX=9606 GN=RPL35A PE=1 SV=2	3.65834	2.88087	7.09798	6.35685	7.00548	7.50304	7.31736	6.38083	6.56408	7.63666	7.00787	7.91911	5.79882	5.9264	6.61531	6.26596	5.11107	6.35644	7.11681	6.95407	6.40883	6.12632	6.06791	6.07678	7.10896	6.05212	6.01876	5.99542	6.16994	6.73626	5.81785	5.53807	6.29319	6.95841	6.21952	6.21239	6.19222	6.30651	5.8984	6.20932	6.2281	6.633	6.07995	6.50688	6.15646	6.95407	5.93014	7.33486	5.90158	6.06667	5.47283	5.8328	5.92177	5.70841	6.47854	6.09987	6.13468	5.68143	5.53616	6.60972	5.93747	5.67263	5.96836	6.47451	7.01024	7.85349	6.82047	5.21318	6.49899	6.79128	11.6498	10.7018	9.85891	11.4088	11.9293	10.9768
sp|P29400|CO4A5_HUMAN	COL4A5	Collagen alpha-5(IV) chain OS=Homo sapiens OX=9606 GN=COL4A5 PE=1 SV=2	12.2568	7.91643	5.00764	3.85795	4.25879	3.90971	3.07366	3.94124	4.24275	12.7284	4.67865	7.98619	4.13911	3.06432	9.13404	5.82046	6.91983	2.90386	4.40919	6.87277	10.9239	5.64156	7.61718	3.82469	5.83626	11.2805	6.93634	4.67594	5.37093	4.42788	6.75169	4.2313	4.10606	4.72757	11.4738	6.31035	6.7056	5.42294	5.91491	8.3761	8.02648	6.86915	5.4048	5.88041	7.74603	4.74129	3.93133	5.48448	7.43986	4.26314	5.27068	5.76489	5.99269	4.04685	9.85571	6.0551	4.20729	3.15571	3.95806	3.52301	4.25451	4.06637	3.91921	5.01812	4.8539	20.1725	5.02313	6.86563	10.5814	7.28338	8.91548	9.2541	18.3858	9.27982	11.4617	11.0414
sp|P02462|CO4A1_HUMAN	COL4A1	Collagen alpha-1(IV) chain OS=Homo sapiens OX=9606 GN=COL4A1 PE=1 SV=4	17.8592	10.5954	3.47444	3.9072	3.99084	4.33668	3.93514	4.22003	3.62212	9.99506	3.99901	6.56118	3.61972	3.61404	10.513	4.37562	9.41215	3.60967	3.1839	7.4702	10.9891	3.53487	3.1421	1.56358	3.63498	15.365	10.7001	5.27195	4.34045	3.5371	5.13969	3.46907	3.56379	5.61696	13.1149	5.38815	6.87988	5.5488	7.83095	9.79781	10.0878	5.82785	4.86617	4.99069	6.07859	5.73412	3.23915	5.90123	8.60802	5.1247	2.53103	5.36075	5.99359	4.58954	9.40418	5.17842	3.22006	3.21501	4.16716	3.27373	3.54947	2.66266	3.30502	5.94365	4.30563	19.3062	7.83477	9.29105	9.49427	8.13835	6.71518	5.77059	13.5368	7.10958	6.83207	9.54403
sp|P30520|PURA2_HUMAN	ADSS2	Adenylosuccinate synthetase isozyme 2 OS=Homo sapiens OX=9606 GN=ADSS2 PE=1 SV=3	7.97616	9.36575	6.14459	5.94683	5.15984	5.68646	5.18409	5.52742	7.03264	4.62779	5.25289	5.06764	7.81072	7.04497	6.18861	5.43948	6.87876	5.53346	6.01847	6.17307	5.8702	5.38366	6.31055	6.52604	6.29773	5.4586	6.20724	6.85844	7.40236	6.4836	7.2175	7.7917	6.80943	5.92823	5.23758	5.9216	5.91702	4.76892	4.91655	5.73028	6.3559	5.87108	6.809	6.83925	5.88554	5.43134	5.1679	5.17866	7.03683	7.1652	5.65086	6.79514	6.37392	7.52015	6.73543	6.67514	6.44015	6.39	5.69062	5.87225	6.85531	6.38582	7.0304	7.20599	4.66825	7.26278	6.63447	4.67777	6.53005	6.65054	9.83552	12.6495	13.1918	11.8195	8.80241	12.8758
sp|Q8N142|PURA1_HUMAN	ADSS1	Adenylosuccinate synthetase isozyme 1 OS=Homo sapiens OX=9606 GN=ADSS1 PE=1 SV=1	7.63559	5.29019	7.66331	5.7198	2.94872	8.03896	7.05336	11.2582	5.51356	2.44491	5.61062	5.62463	5.98791	5.95101	6.85186	3.38544	7.28906	5.95489	4.98613	4.95956	4.97418	3.50324	4.55846	5.76163	9.0766	8.00185	9.12583	9.63235	4.55951	5.65004	3.6139	11.7419	19.9447	2.35679	7.39489	6.91655	5.09882	2.22312	2.68095	5.14972	5.27608	6.71691	6.56027	4.11583	16.4064	6.76653	2.20213	6.59157	10.2209	3.08527	7.62042	5.39508	4.69914	2.89862	6.00558	6.34435	10.388	5.8928	4.79872	12.0543	5.1846	5.50883	5.40152	5.60863	4.03562	4.73867	4.90379	4.57597	6.28086	6.69445	7.56844	10.8624	11.1909	9.25893	8.00231	10.9136
sp|Q96JC1|VPS39_HUMAN	VPS39	Vam6/Vps39-like protein OS=Homo sapiens OX=9606 GN=VPS39 PE=1 SV=2	7.00816	7.34534	5.31802	5.22759	6.51977	5.94938	6.52601	5.59555	6.40231	5.07367	5.98477	6.31411	5.46436	5.03104	6.38206	6.82021	6.4428	6.69035	5.77335	6.14563	7.10978	6.50216	6.0802	6.43912	6.65257	6.1513	6.01808	6.297	5.88874	6.05173	5.56591	5.60415	6.53255	6.41322	5.91898	6.09863	6.96733	6.39009	5.56597	6.19398	6.09317	6.60859	6.65433	7.45263	5.13502	6.86358	6.00256	5.90203	5.82564	7.86195	6.48602	5.44575	6.33719	6.81661	6.19048	6.07591	6.85012	6.73544	6.32525	6.69479	7.36889	7.10049	5.84839	4.20971	6.09567	6.26429	5.73267	5.86332	6.54423	5.97174	10.6608	11.5546	11.7452	11.5289	11.012	11.438
sp|Q9Y6X4|F169A_HUMAN	FAM169A	Soluble lamin-associated protein of 75 kDa OS=Homo sapiens OX=9606 GN=FAM169A PE=1 SV=2	8.14682	3.40712	9.63335	7.09173	5.55353	6.60198	4.96858	6.64275	11.1134	2.7528	5.69977	9.91075	8.65944	9.90704	6.01092	3.54816	6.49282	5.52408	3.75185	6.41155	4.75306	4.13374	13.9563	5.43388	4.89291	3.30357	6.59117	6.62952	13.0082	6.13222	16.1514	9.78559	7.27705	2.74707	5.49815	6.23075	5.32889	3.82896	3.09738	3.03985	4.67416	4.76507	4.01657	4.41871	5.70732	3.88295	5.10092	3.37656	16.4114	4.26229	4.0183	9.17134	4.55985	7.32689	4.91261	6.80473	8.01102	6.38303	5.0966	5.27032	4.04191	5.3748	13.3739	7.71008	4.42473	3.97321	3.77263	3.73339	4.93003	7.22194	11.1031	15.6671	12.8491	9.14686	8.4079	12.6442
sp|P62266|RS23_HUMAN	RPS23	40S ribosomal protein S23 OS=Homo sapiens OX=9606 GN=RPS23 PE=1 SV=3	3.47836	3.7259	6.86628	6.07318	6.62218	7.48624	7.51491	7.58112	10.0158	8.55112	7.26209	4.5161	7.79282	8.61778	3.7959	13.1012	7.66843	6.36727	2.83174	4.81321	7.49763	9.32668	3.14527	3.90342	4.71842	6.7666	4.18273	5.47091	6.43571	3.23083	5.98551	4.57142	3.8156	5.80498	5.01615	6.62662	5.23099	8.25895	8.89025	7.69764	6.0806	7.85125	6.74559	7.75792	5.00221	9.6041	6.46508	7.72345	4.93377	5.32744	7.96496	4.77412	2.72852	6.48405	6.20417	4.94643	7.43839	4.83012	4.2338	5.18626	5.54754	5.41678	4.8056	7.98935	9.13254	7.45553	7.04005	5.80065	5.28441	6.02227	9.7622	7.40171	7.62363	6.61756	8.13158	5.83342
sp|Q9H993|ARMT1_HUMAN	ARMT1	Damage-control phosphatase ARMT1 OS=Homo sapiens OX=9606 GN=ARMT1 PE=1 SV=1	4.36347	3.74587	7.59445	8.71157	6.23549	6.79054	6.95601	7.19443	6.54062	4.81251	6.70817	6.89582	7.34053	6.59392	6.6479	4.22298	6.36986	6.22894	6.47249	5.68897	7.01926	7.02787	6.15711	6.17914	5.6498	5.51209	6.903	5.98611	6.72628	6.42963	6.23708	7.03724	6.50684	5.61539	6.58982	6.76236	6.10981	4.35374	4.00308	6.36835	7.8239	5.76581	7.0731	6.59757	6.06387	4.18547	4.25518	4.8606	6.64535	9.44603	6.04268	7.69908	7.13829	7.15352	7.22105	6.06728	5.61395	7.14446	4.26858	6.76957	7.98952	7.09064	6.14458	8.53367	3.61266	5.68816	6.76142	3.16637	7.45841	8.24306	8.47264	13.3545	13.2125	11.3946	7.62245	12.1047
sp|P98175|RBM10_HUMAN	RBM10	RNA-binding protein 10 OS=Homo sapiens OX=9606 GN=RBM10 PE=1 SV=3	4.24279	3.91113	8.08242	7.65363	7.6526	7.12792	6.87014	6.96412	7.6842	4.80758	6.86222	6.54779	7.00701	7.21243	6.16076	7.48603	6.56397	6.90551	6.27254	5.60617	5.60725	5.72312	5.60168	6.66015	5.46361	5.05527	6.52261	6.15189	6.34663	7.01881	7.26327	5.92311	6.64822	7.26929	6.84819	6.54331	6.82131	6.87269	4.56509	4.8501	5.58013	6.02251	5.19713	6.23021	6.20145	7.37355	6.27509	7.90483	6.04532	4.81532	5.8025	5.60117	5.10987	5.02369	6.59342	6.83652	6.74179	4.78386	6.21726	6.26063	4.61233	6.54914	5.75775	7.49983	7.45368	5.0813	6.24114	5.90583	6.51116	7.02043	15.0895	12.1368	10.0628	10.7773	11.7736	11.174
sp|P78332|RBM6_HUMAN	RBM6	RNA-binding protein 6 OS=Homo sapiens OX=9606 GN=RBM6 PE=1 SV=5	10.0136	10.018	4.67166	5.28008	6.01837	4.71413	6.30834	4.32371	4.84832	5.28563	5.64104	5.60066	8.93792	11.4305	4.99768	3.81316	4.26575	5.15005	7.57976	5.12086	7.45791	3.5197	5.24976	6.28591	5.95602	7.12349	7.01199	6.09958	6.34192	8.43735	9.31147	4.59997	6.42427	1.12362	7.64454	6.43522	6.07273	10.2175	6.85145	6.48116	6.15315	4.47395	4.32789	5.10386	6.60837	4.84127	6.9592	5.86937	7.03976	5.02943	5.64179	6.25173	5.97305	5.80853	7.2666	6.36703	5.76463	5.27476	6.84305	6.00598	4.17952	7.01576	5.57609	7.03785	8.87507	4.62813	6.43785	6.97221	6.40794	6.78692	14.4908	12.4123	9.66839	11.6341	9.19643	11.5162
sp|P62253|UB2G1_HUMAN	UBE2G1	Ubiquitin-conjugating enzyme E2 G1 OS=Homo sapiens OX=9606 GN=UBE2G1 PE=1 SV=3	7.62564	10.2833	5.4062	5.53506	6.08335	5.27906	5.34088	5.41859	5.08762	5.30131	6.04671	5.85753	7.45197	6.95523	5.1816	6.52562	5.19593	4.24654	7.35206	4.74132	6.72178	5.32292	6.55157	8.23581	5.72383	6.70814	6.69202	6.39364	6.87233	7.26748	7.17902	5.7153	5.78847	11.3041	5.3495	5.24836	5.53834	4.88413	3.59746	4.70465	6.10994	6.41287	7.00986	7.01814	5.2602	8.0457	5.71029	7.11227	5.77675	7.66035	5.71518	6.80903	7.49889	6.19399	5.66831	4.65964	5.41746	6.89786	6.25788	7.20306	7.1021	6.23518	6.02092	7.43023	5.74937	5.45803	5.91441	4.32152	6.81639	7.72125	11.7911	12.5259	13.8259	10.5229	10.547	12.6468
sp|Q13310|PABP4_HUMAN	PABPC4	Polyadenylate-binding protein 4 OS=Homo sapiens OX=9606 GN=PABPC4 PE=1 SV=1	7.16978	8.23857	5.6466	5.78078	5.19228	5.68764	5.67301	5.6231	6.11052	5.00962	5.2631	5.24494	5.75738	5.44837	5.71753	7.34146	6.64902	6.64848	6.95519	5.97177	6.30048	6.32544	5.89172	6.55879	6.58509	5.29619	6.07498	6.47811	5.88048	6.57531	5.98191	6.06798	6.3985	8.98053	6.67315	6.24189	5.47566	5.3211	6.6686	4.88341	5.55394	6.67909	6.59425	6.02419	6.25094	6.79286	6.04851	6.46382	5.35231	6.9376	6.85702	6.10877	5.32365	6.65187	5.91721	6.16927	6.6728	5.49087	5.39446	7.26308	6.01136	6.68318	7.28742	6.12472	6.36699	7.605	6.144	4.55422	6.67928	6.08976	11.264	10.8187	11.6664	11.2845	10.1894	11.4552
sp|P11940|PABP1_HUMAN	PABPC1	Polyadenylate-binding protein 1 OS=Homo sapiens OX=9606 GN=PABPC1 PE=1 SV=2	7.31865	8.93149	5.20867	5.87509	5.78771	5.7092	5.59148	5.43891	5.92724	4.73721	5.33423	4.99555	6.10608	5.7683	5.28988	10.4178	7.53199	8.02653	5.78918	5.57056	5.48138	7.80862	4.68261	5.50318	5.41056	5.43917	5.63725	5.53693	6.05108	7.01161	6.07803	5.71142	5.81612	9.5051	5.69442	5.45653	6.03944	6.42955	6.62883	5.69248	5.78555	6.00838	5.93238	6.15908	5.15545	7.10324	5.83031	6.38221	5.32537	6.56227	6.86379	6.27181	5.90817	6.81905	6.51363	6.24924	5.66006	5.85071	5.95377	6.24034	5.44862	5.74525	6.70713	7.16953	6.95536	6.46579	7.16231	5.28353	6.74007	6.40122	8.46992	7.76045	7.89877	7.77593	8.6929	7.61804
sp|P50995|ANX11_HUMAN	ANXA11	Annexin A11 OS=Homo sapiens OX=9606 GN=ANXA11 PE=1 SV=1	4.72317	5.20451	7.00983	7.38535	5.18298	7.11505	6.46439	7.20326	6.03315	6.10275	6.83197	6.67676	6.73462	7.80575	7.29712	4.05797	5.83421	6.65754	5.12117	5.49985	6.32443	5.0557	7.57331	6.99387	6.5971	6.41532	5.81789	6.21415	7.26045	5.46299	5.4239	6.92868	6.80237	4.16001	7.12305	6.59074	6.27674	4.83223	5.25981	7.08304	7.85933	6.14942	6.04571	6.74153	7.4354	4.02526	4.24336	5.17915	7.12327	5.95822	6.7404	5.92404	6.21722	6.21643	7.22631	7.63279	6.26697	6.58971	3.61086	4.9031	6.33098	5.44993	6.40001	9.03592	3.92026	5.47869	8.51909	6.27813	6.9881	8.05136	8.04174	13.701	12.6695	12.5373	8.86033	12.0515
sp|Q9ULJ8-3|NEB1-3_HUMAN	PPP1R9A	Isoform of Q9ULJ8, Isoform 3 of Neurabin-1 OS=Homo sapiens OX=9606 GN=PPP1R9A PE=1 SV=2	8.24991	8.20286	5.52	6.38646	4.43572	6.44936	5.708	7.31507	5.53142	2.61578	7.17279	4.91694	7.65936	8.41271	6.46239	2.35694	6.39938	7.36607	5.13465	5.32339	5.57627	3.68194	6.34637	8.30272	5.41037	6.08665	7.9107	7.57011	7.31245	3.58573	6.25128	8.82515	8.63818	1.04912	8.68227	8.54722	6.78986	2.78838	2.66422	6.43424	7.66662	7.79461	5.84287	7.12779	9.60685	2.12877	4.67505	2.86972	7.78624	3.62049	10.6895	6.70934	6.15147	5.80324	8.0086	8.52001	11.1162	5.73005	5.29284	6.94453	4.86741	6.51521	6.48355	9.74255	3.29136	3.43678	4.96897	4.66575	6.24677	7.75437	6.33117	15.0013	10.9039	12.3024	10.6072	12.949
sp|Q96SB3|NEB2_HUMAN	PPP1R9B	Neurabin-2 OS=Homo sapiens OX=9606 GN=PPP1R9B PE=1 SV=3	4.37088	5.10393	6.25291	6.56681	7.69993	7.18132	6.40711	6.77843	5.76058	6.8833	7.83967	6.30903	6.82802	7.19972	6.30344	5.75199	4.73252	5.46336	7.77939	6.12086	5.64756	5.8437	5.66388	6.47374	6.05451	7.70036	6.37396	6.06299	6.015	6.90759	4.95325	5.50638	6.37516	5.5086	6.37329	5.79814	6.73592	8.19369	7.33625	6.17879	6.06045	6.95166	5.13005	5.97579	5.88388	7.61414	7.6845	7.94865	5.59209	5.2963	7.43697	5.55228	5.98443	5.31822	6.09504	5.32302	5.71127	4.85121	7.18176	6.07492	4.25298	5.60797	4.86112	7.54845	8.24348	4.88518	7.02525	8.06165	5.43662	6.86397	12.2747	9.67143	9.60656	9.1734	12.9414	9.06303
sp|Q06787|FMR1_HUMAN	FMR1	Synaptic functional regulator FMR1 OS=Homo sapiens OX=9606 GN=FMR1 PE=1 SV=1	6.51505	5.4605	7.22531	6.58211	5.135	7.03228	6.91284	7.12489	6.2305	4.11179	7.13131	6.11749	6.28952	6.00815	6.45136	8.39498	8.23417	7.1215	4.84978	4.95479	6.75945	6.04236	4.50647	5.90821	5.21301	6.15027	7.33958	5.77638	6.33475	5.20728	6.66435	5.88898	6.05809	5.5268	6.12491	6.66941	6.4511	5.73553	5.91661	7.61073	6.75242	6.27923	6.49094	6.28886	6.97374	5.63239	4.89983	5.60401	6.06031	5.93558	6.34759	5.10128	5.79566	7.10396	6.37252	7.48713	6.40301	4.89508	4.35128	5.57137	5.46115	6.30744	4.01964	11.3332	4.93599	4.48132	8.11355	4.81112	6.27662	8.20529	6.02843	8.25713	7.19407	6.85463	7.56997	7.39773
sp|P51114|FXR1_HUMAN	FXR1	Fragile X mental retardation syndrome-related protein 1 OS=Homo sapiens OX=9606 GN=FXR1 PE=1 SV=3	8.47131	7.65892	6.49196	5.4129	6.55122	6.71835	5.14982	5.43749	6.44122	4.55785	6.09337	5.83083	10.2868	9.90934	6.12326	6.74189	4.98422	4.91372	5.47061	5.61933	5.75414	3.92746	6.80085	5.94097	5.99557	6.64135	5.70861	5.18188	6.98292	6.20286	8.03203	6.18341	7.05674	6.6339	6.8024	7.12437	6.22296	5.58106	4.93765	5.39381	5.58097	6.11955	5.17118	5.9742	6.79075	6.80592	5.54475	6.15485	7.45668	4.46256	6.26565	6.32598	5.07306	7.12951	6.76723	7.00378	5.53189	4.97805	4.20581	4.65856	4.24903	4.72454	6.63668	9.7838	5.74411	5.35315	8.86695	8.43385	5.71258	7.54835	10.7845	12.8498	12.7237	10.1491	13.6987	11.7069
sp|P51116|FXR2_HUMAN	FXR2	Fragile X mental retardation syndrome-related protein 2 OS=Homo sapiens OX=9606 GN=FXR2 PE=1 SV=2	8.83317	6.99077	5.17615	5.62912	4.6969	6.06433	5.47555	5.90487	7.20411	4.01653	5.1409	4.826	7.05171	7.20219	6.35486	6.78166	6.0581	5.27054	5.09987	6.12844	6.81034	4.90158	6.3925	6.76664	5.502	6.36545	6.59235	6.72177	6.70179	6.83423	7.83463	6.08027	6.49575	6.85989	6.23162	7.09768	6.27178	5.4789	6.09508	5.33634	5.26883	6.06909	5.43862	5.90551	5.79963	6.72383	5.36876	7.23784	6.94034	4.73052	8.43899	4.93392	4.29817	8.71238	5.91091	6.619	6.19954	5.12925	5.95394	5.37639	4.50967	5.28241	7.32406	7.9753	6.69576	5.85504	7.6312	5.32288	5.90347	6.21689	11.6162	11.5355	11.3903	10.8629	12.5501	10.3503
sp|Q9Y3E7|CHMP3_HUMAN	CHMP3	Charged multivesicular body protein 3 OS=Homo sapiens OX=9606 GN=CHMP3 PE=1 SV=3	3.29665	3.16976	5.87099	5.79011	10.3817	6.43434	7.32594	5.37275	6.66663	11.5017	6.38348	6.21384	5.3121	5.70599	6.01611	8.68925	6.21528	5.63111	6.60346	5.70512	6.62628	7.58639	5.46577	5.89474	7.27018	6.15158	5.61535	5.5113	5.42895	6.78749	5.46181	6.04688	4.67431	4.74528	6.1513	4.70108	6.45574	9.70543	11.9066	6.69407	5.99696	5.08681	5.17425	4.98307	4.91487	10.5593	8.65043	10.7719	5.08748	3.37831	4.87	4.43235	4.92678	3.81223	6.05332	4.8719	5.52107	5.84552	8.85488	6.90228	4.92419	6.34623	4.98057	5.99004	9.45933	6.96793	6.56601	4.84147	6.76258	5.72546	13.8935	7.64683	10.8453	10.1652	12.8643	9.03002
sp|Q969T7|5NT3B_HUMAN	NT5C3B	7-methylguanosine phosphate-specific 5'-nucleotidase OS=Homo sapiens OX=9606 GN=NT5C3B PE=1 SV=4	2.19472	2.0447	7.25393	9.09978	10.2187	7.57746	7.26956	9.2528	8.73981	5.72845	7.54458	6.59813	8.38309	5.84799	7.99535	6.86998	4.95082	6.28333	6.62115	4.97051	5.80037	4.17059	4.6659	6.1245	7.59018	5.79354	7.99	5.94272	6.83825	10.018	6.57646	5.20833	5.67897	3.98579	7.81093	7.55649	5.33663	7.15884	4.53511	5.53518	5.21365	6.6781	6.33548	5.53381	5.52561	4.89645	6.03354	5.74034	7.50585	6.22528	6.14988	5.75741	6.74741	6.5748	5.55141	7.38306	5.62776	5.05661	6.38817	5.889	6.31249	5.88835	5.95436	8.36151	8.22205	4.81617	6.16056	4.50975	6.18469	7.33253	12.5979	14.8125	12.1618	9.20446	10.532	12.1771
sp|P08572|CO4A2_HUMAN	COL4A2	Collagen alpha-2(IV) chain OS=Homo sapiens OX=9606 GN=COL4A2 PE=1 SV=4	15.7505	10.1058	3.19089	3.79635	4.32358	3.95709	3.38066	3.87779	3.61431	10.4764	4.28209	7.08387	3.76001	3.82984	8.74941	5.36861	7.36027	2.82982	3.59476	8.48905	12.0996	5.27828	3.69814	2.61238	5.33939	13.3787	8.22753	5.38427	4.33649	4.294	5.72511	4.16577	4.11272	6.79221	10.6738	6.29983	7.1591	5.9394	6.61724	7.95925	8.9896	6.71172	5.30038	4.92335	6.31913	5.20846	3.48128	6.4682	9.23112	5.67198	3.16047	4.89091	5.30769	5.21649	9.12505	4.61594	5.41583	4.54594	5.02125	4.83031	5.23901	3.77387	4.13967	5.17723	4.06858	15.8664	5.13118	6.95175	11.2445	9.35172	10.1046	9.11584	18.7846	9.58327	6.97494	12.6385
sp|Q96PY5|FMNL2_HUMAN	FMNL2	Formin-like protein 2 OS=Homo sapiens OX=9606 GN=FMNL2 PE=1 SV=3	2.70322	2.83332	8.04815	5.97451	6.22998	9.48923	8.03991	9.8676	4.87626	4.23312	7.65907	8.46923	5.49946	4.89859	7.52798	4.63242	5.40259	8.56856	6.1834	5.25202	7.42866	5.20629	3.58596	8.0133	7.92865	7.36478	5.94669	6.56066	4.68943	6.11325	4.74405	4.75873	8.05735	3.67587	7.45134	7.87931	7.19307	5.29195	6.11661	5.64568	6.23056	7.56725	6.93287	7.65266	8.49148	5.57903	5.06772	7.03159	4.85604	5.02837	7.59403	5.21503	5.37593	5.26413	6.68277	8.54171	8.49814	5.71784	6.30758	6.79954	5.9024	7.46907	4.31712	7.28044	4.77562	5.95941	5.74218	4.1346	6.25169	6.93447	8.89085	11.6744	10.4958	12.8115	10.2493	11.4043
sp|Q8NAF0|ZN579_HUMAN	ZNF579	Zinc finger protein 579 OS=Homo sapiens OX=9606 GN=ZNF579 PE=1 SV=2	7.40467	7.03108	6.37868	6.7814	5.23695	6.43472	5.77432	6.41313	6.19815	3.00154	6.6331	5.88877	6.86785	6.83055	7.36773	4.87374	6.53793	7.8216	5.92529	5.19551	5.5396	5.20785	5.82193	7.59877	6.56001	5.93111	5.91418	6.00636	6.0791	5.88879	6.77746	6.56591	7.60904	4.39186	6.70719	7.08831	6.32783	5.1754	6.03934	6.47811	6.46166	6.60756	5.5246	6.27783	9.23071	4.06199	4.7706	5.8413	6.50781	3.78056	7.23446	6.01372	5.44	6.44092	8.1184	7.59253	6.76766	5.26108	6.26645	5.81566	5.39089	7.21696	4.65094	7.93802	6.91776	4.89036	6.34428	4.99597	7.00607	7.74628	10.8603	13.1341	11.81	11.5304	10.8761	12.3883
sp|Q9C0H9|SRCN1_HUMAN	SRCIN1	SRC kinase signaling inhibitor 1 OS=Homo sapiens OX=9606 GN=SRCIN1 PE=1 SV=4	0	4.02795	8.17542	8.82246	17.2151	10.1276	6.04941	11.1976	6.7096	3.70671	4.30466	1.36113	7.42285	7.53278	4.7901	6.7855	6.35083	6.33107	5.80629	5.81455	5.50548	5.47214	5.27156	7.51071	4.97051	6.35072	6.60113	7.48376	6.52342	6.2292	5.33604	6.46332	7.66898	5.68181	8.61158	8.07736	6.3307	4.59642	3.56928	5.1229	5.31348	8.22223	5.50102	6.75225	8.26915	7.04689	7.86391	6.61202	5.75838	5.37481	7.91082	4.22721	4.60827	4.93753	5.71333	6.32969	13.1849	4.37902	9.42211	7.185	6.12429	7.66946	4.2337	7.16593	6.33353	3.91808	4.61761	4.70178	5.04308	5.45095	7.13379	9.8418	9.3098	7.29659	7.31751	9.70335
sp|P62308|RUXG_HUMAN	SNRPG	Small nuclear ribonucleoprotein G OS=Homo sapiens OX=9606 GN=SNRPG PE=1 SV=1	13.7235	13.4469	3.34087	4.12072	3.77527	3.22686	4.32438	4.20586	3.85782	2.60845	4.08043	3.98168	6.96502	6.89331	6.69965	7.3074	5.67382	5.21676	6.8183	6.46869	4.70103	5.79896	6.33513	6.89412	5.2548	5.44064	6.90187	6.6305	5.79553	7.60246	6.03925	5.61853	5.55353	11.4454	5.93021	6.23827	6.06347	6.50116	5.71649	4.99256	5.7686	6.04392	4.83937	5.85123	6.06194	9.41634	6.86327	7.75879	5.99374	5.27263	5.65621	5.35808	4.36756	5.45511	6.02095	6.05915	5.89714	5.6219	6.43478	5.87915	4.78058	6.47895	6.15647	7.0113	7.20254	6.38521	6.38863	4.94805	6.56992	6.61754	10.9752	9.9922	9.22971	8.97637	11.7565	9.57693
sp|Q96CS3|FAF2_HUMAN	FAF2	FAS-associated factor 2 OS=Homo sapiens OX=9606 GN=FAF2 PE=1 SV=2	4.07176	3.22184	6.85205	7.57833	6.67953	7.32565	6.87828	7.24597	6.34316	5.6037	7.25989	7.78675	5.89826	5.94619	7.1497	4.44174	5.28218	6.58	7.1487	6.41403	5.65215	6.10496	6.85666	7.00948	6.21364	5.4542	6.92758	6.92052	5.87718	6.38643	6.32405	6.23985	6.45092	4.87278	6.62009	6.23269	6.70307	6.95906	6.36208	5.75392	5.77627	6.65168	6.11708	6.67285	6.39989	6.43954	6.49262	6.54491	5.64365	6.16507	5.59795	6.43717	6.52144	6.15721	6.29276	6.05985	6.50941	5.61127	6.18355	6.15755	6.51678	7.0998	5.56692	5.92412	6.40552	5.55646	5.66235	7.45421	6.00848	6.16018	10.8836	9.68346	9.15429	9.28562	11.3498	9.0439
sp|Q92759|TF2H4_HUMAN	GTF2H4	General transcription factor IIH subunit 4 OS=Homo sapiens OX=9606 GN=GTF2H4 PE=1 SV=1	1.60478	1.49304	6.89239	8.06993	8.93306	9.27973	7.31609	6.97699	5.33361	7.21968	8.56226	7.56932	6.44108	5.92109	6.78835	6.78152	5.37041	4.62545	7.11442	6.4699	6.7247	5.14875	6.70008	6.63518	6.68023	6.10235	6.60154	5.89496	6.99972	7.93113	5.98464	6.98907	6.20736	4.74832	6.94955	5.24892	7.09236	7.52195	5.98084	5.70272	7.02993	5.1277	5.33582	5.14998	5.09945	7.61329	6.84364	7.45863	7.09128	4.60236	5.35733	6.16802	5.26687	5.3458	6.29183	6.02287	6.35106	4.89228	7.09472	6.57419	4.20556	5.25116	6.21624	6.58444	7.30775	6.10862	7.72721	7.25627	6.33509	5.92682	6.75638	4.96623	5.60011	4.09459	5.38996	5.00472
sp|Q99608|NECD_HUMAN	NDN	Necdin OS=Homo sapiens OX=9606 GN=NDN PE=1 SV=1	2.70589	2.19853	7.06808	8.32052	8.04061	5.86298	6.73772	5.10437	5.22746	4.41685	6.93805	8.72142	7.51222	5.14899	7.75731	5.71577	6.85758	5.59886	8.04074	6.86761	7.34114	5.44045	4.51652	3.74593	6.44353	5.77649	7.58887	5.64799	8.6254	7.86994	7.0887	6.06994	5.9071	3.97397	4.12418	5.38473	7.09644	6.64594	5.76459	7.08134	7.73805	4.83684	6.2789	5.51393	7.38703	3.92141	6.35662	4.81899	5.47262	4.5235	6.10077	5.99854	5.54433	5.30259	8.66617	6.75864	5.0399	7.75089	3.35495	6.54806	7.80443	7.04019	3.69091	8.5241	5.30401	4.36652	7.60638	4.44768	6.69377	7.68225	5.54706	7.383	6.61203	6.60085	6.37505	7.0624
sp|O00161|SNP23_HUMAN	SNAP23	Synaptosomal-associated protein 23 OS=Homo sapiens OX=9606 GN=SNAP23 PE=1 SV=1	2.6893	2.23077	6.75517	7.67793	6.02405	9.45369	7.7347	8.72434	6.19722	6.42948	8.57152	7.56165	6.39102	7.62427	6.98281	3.84709	4.76964	6.09563	6.98554	6.86998	6.57869	5.10632	5.15944	6.90847	6.21835	7.60883	6.04951	6.80441	5.01446	5.06275	4.81577	5.28569	7.01586	3.14244	8.67992	5.98767	6.80622	4.59888	5.71109	6.83339	6.11516	9.14866	7.55693	8.2251	5.28264	3.88799	4.27971	5.49205	6.04962	6.3886	8.81681	6.31075	6.48738	5.67789	7.69253	7.19465	7.45348	7.76486	4.59023	7.3319	6.66845	5.75745	4.77967	9.6415	3.79455	3.90975	8.21544	6.16384	5.32342	6.5145	5.40817	8.3336	7.76286	9.15332	7.48485	8.29375
sp|O00743|PPP6_HUMAN	PPP6C	Serine/threonine-protein phosphatase 6 catalytic subunit OS=Homo sapiens OX=9606 GN=PPP6C PE=1 SV=1	6.4362	8.82985	6.19722	5.99018	5.79676	5.73743	5.8513	6.22353	5.54023	4.56899	5.579	5.65864	6.41907	5.61568	6.77847	5.41641	4.96004	5.24551	7.36846	6.11482	6.55739	4.97968	6.68148	7.22984	6.93353	6.20788	6.62273	6.86901	5.92055	6.1927	6.73121	6.43681	6.27441	7.48546	6.02236	5.93941	6.27047	6.38666	4.63335	5.52363	6.19044	6.16561	7.13035	6.6966	6.03787	7.4113	6.11828	5.51933	5.36785	7.25176	5.43968	5.94898	6.7081	5.50526	6.90003	6.22805	6.49628	6.37197	6.38051	6.9854	6.79824	6.86975	5.78926	5.89724	6.58806	6.52101	5.73759	3.91838	7.5016	6.13449	9.81475	10.9428	10.6504	11.2131	9.70191	11.5232
sp|P60510|PP4C_HUMAN	PPP4C	Serine/threonine-protein phosphatase 4 catalytic subunit OS=Homo sapiens OX=9606 GN=PPP4C PE=1 SV=1	8.60721	11.3385	4.70693	4.6587	5.65965	5.22037	5.17796	5.11116	4.50247	4.13137	4.35768	4.25256	6.37595	6.35825	6.32343	8.25473	6.32137	6.29915	7.30263	5.50274	5.72945	7.48699	5.89537	6.38793	4.93649	5.34782	6.15144	5.32626	5.93115	7.61374	6.37809	5.398	5.972	9.73779	5.85814	5.85647	6.54674	6.53463	5.63477	4.93975	5.12249	6.20805	6.08037	6.18783	6.26649	6.96292	6.51665	6.00368	5.58787	6.16007	6.47516	5.56266	5.87086	6.22635	6.31378	6.74181	5.52863	5.7059	7.19052	6.74316	5.60106	6.06994	5.59955	6.63394	7.58107	4.01868	6.98488	6.48217	6.65001	7.00828	12.7304	11.3646	10.1276	10.1338	14.582	9.68419
sp|P62714|PP2AB_HUMAN	PPP2CB	Serine/threonine-protein phosphatase 2A catalytic subunit beta isoform OS=Homo sapiens OX=9606 GN=PPP2CB PE=1 SV=1	3.81283	4.38701	7.24692	6.86671	8.39197	7.25238	6.31881	7.28538	6.2466	6.31503	6.9387	7.24608	5.95752	5.95184	6.35724	7.98871	7.24018	8.14324	5.55769	5.28744	5.45238	7.27003	6.33893	5.94039	5.63334	5.79145	5.7653	5.32432	7.50992	6.85639	6.71902	6.23726	6.47002	5.50125	6.54702	5.88724	6.23613	6.80605	5.33805	5.79241	6.41409	5.43099	5.93589	6.31827	5.6783	6.78425	6.80667	7.2441	6.06233	5.41864	5.73845	5.4209	6.00493	5.48408	6.81849	6.88144	5.43292	6.43992	7.36431	5.83394	6.35282	7.02811	4.69366	6.75624	6.53611	6.24062	6.36934	5.00115	6.51393	6.48289	9.72405	10.1848	10.1688	9.42878	9.74006	9.95612
sp|P67775|PP2AA_HUMAN	PPP2CA	Serine/threonine-protein phosphatase 2A catalytic subunit alpha isoform OS=Homo sapiens OX=9606 GN=PPP2CA PE=1 SV=1	7.76621	7.30834	8.8379	4.64909	11.5881	3.17843	5.90853	2.95296	1.8144	7.02407	3.83899	10.4895	6.8041	9.23419	4.02441	1.15484	1.29916	7.05826	10.0415	2.03781	3.81267	7.13457	11.5411	3.00233	14.3143	8.4033	4.35051	5.78698	8.1952	4.55963	6.4846	5.83464	7.36446	7.00528	5.30578	4.6104	6.39085	7.56985	3.06749	7.03945	7.35309	4.50879	6.58639	8.12412	6.71448	8.06563	8.61207	5.49989	5.91066	6.29437	2.70676	6.63179	7.05849	4.08673	8.02995	5.86372	7.8501	7.52192	9.7602	4.46743	7.56848	10.9233	1.02155	3.47784	7.75053	5.34153	4.02273	2.02225	6.34596	5.99235	8.58306	8.44188	2.12688	10.4798	11.4368	12.9904
sp|P63208|SKP1_HUMAN	SKP1	S-phase kinase-associated protein 1 OS=Homo sapiens OX=9606 GN=SKP1 PE=1 SV=2	9.46341	6.45168	6.40009	5.33592	5.15729	5.98603	5.90137	6.42349	5.27204	6.09974	7.00109	4.98106	7.21849	6.44177	7.15953	4.35778	4.87526	5.27729	6.16266	5.36751	6.21464	3.75886	8.62394	7.53543	6.17896	7.39553	6.33948	7.09286	5.43077	7.72222	5.96099	5.81827	6.22395	6.33447	6.17879	6.45467	6.30594	4.77046	5.74687	5.74751	6.33559	7.51217	6.51655	6.94076	6.99191	6.14052	5.52413	5.95985	6.24674	6.30788	6.16135	6.04594	6.48559	6.11161	6.36439	7.11444	6.82116	5.85448	5.9404	6.83245	6.7038	6.24877	5.92067	6.50392	5.95389	5.78394	6.23005	5.70222	6.19406	6.57224	4.35874	4.75304	4.37711	4.39809	4.74745	4.83067
sp|Q9P212|PLCE1_HUMAN	PLCE1	1-phosphatidylinositol 4,5-bisphosphate phosphodiesterase epsilon-1 OS=Homo sapiens OX=9606 GN=PLCE1 PE=1 SV=3	2.98289	2.6025	9.71139	8.39181	4.97323	11.0651	8.3451	11.5177	8.10138	3.3257	6.19111	5.39203	7.88367	6.7797	8.85914	2.33702	4.56598	7.09642	6.19371	4.73073	5.83721	4.16994	5.30746	9.21828	6.16938	5.77801	7.76866	7.30468	4.6189	4.17508	3.79216	5.93769	8.51299	3.59835	8.24246	9.56691	6.89535	2.90868	3.49275	4.7602	5.39578	9.15942	8.3519	10.5914	9.54518	1.78752	2.13024	2.57999	4.65079	7.82528	14.28	5.26697	5.07574	4.93284	6.77575	14.2789	12.4608	4.88121	2.7869	8.49062	5.59313	6.02101	3.99286	13.7101	2.43829	4.14518	4.61892	4.3012	6.22408	6.3135	6.03939	18.2792	15.1583	14.5405	7.41205	13.9641
sp|P62136|PP1A_HUMAN	PPP1CA	Serine/threonine-protein phosphatase PP1-alpha catalytic subunit OS=Homo sapiens OX=9606 GN=PPP1CA PE=1 SV=1	3.76495	4.08539	7.38515	7.30748	5.67186	8.47885	7.03725	9.02407	6.35426	5.06588	7.52735	6.06593	7.18748	6.65858	6.50932	5.05925	5.10348	5.67521	5.15452	5.95772	6.28057	4.94396	6.88513	8.20499	6.06108	6.39857	7.00611	6.91404	6.43407	6.74914	6.15311	6.03308	7.43041	5.03757	7.39653	7.96699	5.85141	4.37968	4.54226	5.20685	5.81958	7.89514	5.84066	7.26354	7.7035	6.33594	6.09156	6.10839	5.62451	5.2664	7.89483	5.63106	5.46871	5.40154	6.59515	7.24782	7.71133	5.24599	5.10959	6.44468	4.98148	6.01295	5.64171	8.38918	5.87278	6.44341	6.54221	5.3667	6.27608	6.8581	8.57254	11.2337	10.5857	9.78054	8.8277	9.60373
sp|P62140|PP1B_HUMAN	PPP1CB	Serine/threonine-protein phosphatase PP1-beta catalytic subunit OS=Homo sapiens OX=9606 GN=PPP1CB PE=1 SV=3	4.06456	4.57162	7.25754	6.53104	7.48176	7.03515	6.83291	6.87833	7.63991	6.48736	6.96566	6.86161	6.72014	6.9539	5.36907	6.30965	6.04267	6.4659	5.51365	5.85914	5.55303	6.15247	7.19647	6.10382	7.09591	6.68992	5.92892	6.04534	7.80061	5.67401	6.45712	6.1623	6.03576	5.19377	5.43956	5.47419	6.4738	6.58523	6.72761	8.25969	7.42881	5.01122	5.16537	6.11095	7.26269	5.87771	6.97586	8.32816	7.75244	3.57575	6.15353	5.70916	5.94769	4.42248	6.9633	5.38583	5.05369	5.29827	6.5861	5.12309	3.9936	4.86987	5.60045	8.54039	7.20807	6.22231	7.69242	7.80167	5.42408	7.01423	7.87967	8.28576	8.44446	6.78763	11.3845	8.38277
sp|P36873|PP1G_HUMAN	PPP1CC	Serine/threonine-protein phosphatase PP1-gamma catalytic subunit OS=Homo sapiens OX=9606 GN=PPP1CC PE=1 SV=1	4.52326	4.45468	8.05385	7.1214	5.60152	8.21908	6.45792	7.7539	6.44437	5.36735	6.77538	6.50349	7.98391	7.8069	7.32981	5.24765	4.69826	3.81897	6.80735	6.8653	6.3375	3.03883	6.40907	8.08253	6.30893	5.83611	7.10395	6.32493	5.41714	6.2594	6.97193	5.13596	7.93891	6.27554	6.20774	6.2458	6.87838	6.56634	5.2111	5.48366	6.12843	6.43643	5.7904	7.05282	6.27945	7.98669	4.99787	5.87045	4.8889	5.62939	9.30138	5.95455	4.38193	5.39902	5.70241	8.41832	7.04679	5.01282	5.41239	6.20625	4.83278	6.01269	5.28067	8.51671	7.08132	6.23388	6.03323	5.17903	6.26224	7.17914	19.1663	11.8057	16.6085	13.2211	7.40804	7.40806
sp|Q12860|CNTN1_HUMAN	CNTN1	Contactin-1 OS=Homo sapiens OX=9606 GN=CNTN1 PE=1 SV=1	14.5484	4.46702	5.60378	6.89885	5.9893	5.0129	5.16988	4.56888	4.17255	3.99952	7.88662	4.34138	10.5153	12.2083	7.45975	1.90721	4.55164	4.23825	7.8234	10.1051	9.00124	4.59339	3.99825	4.61351	6.0833	4.1955	5.21386	3.49208	7.07855	4.64292	4.8227	4.50425	5.2341	4.40502	9.57532	4.68401	6.02155	3.22778	8.34139	8.47277	7.18678	5.67835	9.37546	6.74905	5.08346	3.80333	2.64219	3.39609	5.30351	10.376	10.1208	8.52243	8.77333	11.4306	5.60806	5.06933	3.49948	17.1111	6.0066	6.26403	10.5627	7.87568	5.00583	3.96591	2.2819	6.16252	4.81729	3.51305	7.77015	7.09043	4.96376	9.30842	13.2524	10.5299	4.22147	13.9265
sp|Q9HAT2|SIAE_HUMAN	SIAE	Sialate O-acetylesterase OS=Homo sapiens OX=9606 GN=SIAE PE=1 SV=1	15.6581	9.43361	4.20362	4.47124	4.51476	4.65927	4.75805	5.43195	4.45512	2.4197	4.38567	3.94713	6.01292	6.26956	6.33814	3.85159	5.64208	5.42253	4.48924	6.54166	5.65513	4.81829	5.32839	8.89536	6.24051	8.17851	6.33287	9.98321	7.41854	4.48898	5.37496	6.30996	5.44227	5.55586	6.80551	7.95323	5.52023	3.5751	3.02252	6.12658	4.97222	11.7021	7.88154	7.85043	10.5089	6.08259	4.47552	6.17363	5.80869	5.06595	11.2005	4.38947	4.90988	6.15128	5.62327	6.80647	18.8086	4.10759	1.30819	6.46755	5.6088	5.87353	5.4487	10.5038	3.12894	4.69116	3.52482	2.55535	4.94668	5.77944	8.35802	9.49684	10.1248	8.65522	6.77879	10.4012
sp|Q9P291|ARMX1_HUMAN	ARMCX1	Armadillo repeat-containing X-linked protein 1 OS=Homo sapiens OX=9606 GN=ARMCX1 PE=1 SV=1	3.07719	3.09133	7.91485	8.86525	6.46959	7.74952	6.64414	5.93741	6.46461	6.29412	7.60016	7.79318	6.99879	6.96301	6.6774	3.38277	5.36964	5.82191	6.54434	7.21016	6.75206	4.04572	6.73701	7.25468	6.97655	6.62506	7.2613	5.37961	6.81406	6.03229	7.25679	5.90757	6.16183	4.69594	7.0509	5.9574	6.68082	6.59589	8.21649	7.47274	6.66087	4.40537	5.1171	4.97395	5.87006	5.82489	6.35311	6.1668	7.73959	4.54533	6.03211	6.44982	6.06316	4.42124	6.83347	6.35233	4.3236	6.07713	6.01669	6.01664	5.15947	6.51627	6.42758	6.97201	6.25225	4.37753	7.7228	6.07928	6.99788	7.25315	11.244	11.3508	13.0655	11.0253	12.292	12.2978
sp|Q02543|RL18A_HUMAN	RPL18A	60S ribosomal protein L18a OS=Homo sapiens OX=9606 GN=RPL18A PE=1 SV=2	4.65102	4.62055	6.15045	5.80643	6.35699	6.09074	6.2424	6.04743	6.78642	6.33588	6.62237	7.32849	5.49509	5.43603	6.68837	7.05564	5.65548	6.33367	6.36195	6.19298	6.36228	6.25285	6.88192	6.65957	7.23293	5.59608	5.54321	6.25194	5.95979	5.72169	6.18213	5.65449	5.99603	9.4998	5.54403	5.24095	5.86418	6.8633	5.71567	6.59183	6.1872	5.79422	6.4851	6.69961	5.86673	7.76492	5.09038	6.64637	5.55717	6.56812	6.03467	5.71822	5.76906	6.62	6.17027	6.27058	6.48816	5.68986	6.52845	6.66484	6.39745	6.46657	5.82433	5.91098	7.04997	7.85112	6.3065	4.67074	6.53773	5.61458	10.4462	9.3314	8.70763	10.5016	9.12323	10.0291
sp|Q8TCC3|RM30_HUMAN	MRPL30	39S ribosomal protein L30, mitochondrial OS=Homo sapiens OX=9606 GN=MRPL30 PE=1 SV=1	3.23815	3.3481	7.72017	7.63881	6.13382	8.64327	6.89751	9.26903	7.2154	5.93013	6.11972	7.78524	6.51623	6.72485	6.48606	3.65759	6.66985	6.24924	5.71939	6.80886	6.4543	4.46452	6.05517	6.68954	6.23209	5.96519	7.7899	7.51723	5.97754	7.36746	8.52776	7.20724	5.7058	5.31374	7.68349	6.50252	5.82035	5.73852	5.36811	5.22964	5.2947	6.63996	6.15896	5.4642	6.51675	5.10467	5.75674	6.01122	6.70451	5.4812	6.96298	8.13775	6.51361	7.45146	5.07118	6.28848	6.04656	6.08721	5.27476	6.47524	7.19699	7.17781	8.46679	7.1403	5.48481	5.6899	4.99293	5.38447	5.72886	5.10922	10.5098	11.0387	9.83139	10.6707	9.25676	10.2151
sp|Q13595|TRA2A_HUMAN	TRA2A	Transformer-2 protein homolog alpha OS=Homo sapiens OX=9606 GN=TRA2A PE=1 SV=1	1.74404	1.26482	9.2802	8.39075	8.28655	7.39383	7.86079	7.82632	8.21305	4.54413	7.55574	8.59858	6.72504	7.80608	6.6097	8.08206	7.88311	4.66743	4.12864	6.87588	6.66274	7.11127	4.75977	4.69823	4.38898	5.22897	7.53709	6.83503	5.05205	6.02512	7.62943	4.63327	5.6602	6.809	7.29139	7.51932	6.66102	6.55826	5.10169	6.24491	6.9884	5.90165	6.24964	5.67466	7.68487	6.7634	6.5201	7.71798	5.65689	5.56011	4.98334	4.60505	2.58935	3.72706	7.58291	6.37402	5.37616	4.74808	6.31827	5.85323	5.06174	5.95194	5.38632	8.87513	7.42068	5.18745	7.02921	4.95952	7.51531	7.7437	6.95485	8.09789	6.79576	6.30152	7.1228	7.66448
sp|P62995|TRA2B_HUMAN	TRA2B	Transformer-2 protein homolog beta OS=Homo sapiens OX=9606 GN=TRA2B PE=1 SV=1	4.62941	3.8	7.66782	6.60585	6.81176	7.21603	6.88369	6.63339	9.17276	4.13481	5.98686	7.04937	6.7885	6.74966	6.55714	6.68647	7.32025	4.64596	4.98924	6.61938	8.99898	6.54332	5.26165	4.84337	3.4238	5.63086	6.52538	8.41602	5.1073	4.93346	7.79599	4.74777	4.94509	7.17558	7.85595	7.54576	6.9839	8.77641	6.21005	5.76446	5.81204	5.19796	5.51983	5.62846	7.90657	8.66627	7.19683	7.68272	5.63564	4.40519	4.19819	4.76549	3.18492	3.87931	6.59409	6.98729	6.85812	4.27366	6.7625	6.75602	4.56521	6.36639	6.0327	7.37913	10.0525	5.06915	5.68548	3.8219	6.78135	6.93338	13.7269	9.92854	9.22262	8.65806	9.43065	9.0409
sp|Q16851|UGPA_HUMAN	UGP2	UTP--glucose-1-phosphate uridylyltransferase OS=Homo sapiens OX=9606 GN=UGP2 PE=1 SV=5	9.49009	7.05071	5.06099	6.62251	6.89903	4.1876	5.99017	3.6232	3.56588	6.64308	5.90192	8.92321	4.98791	4.8782	8.13387	5.28445	7.36593	4.75666	5.81836	8.39911	8.75359	5.59785	5.12169	5.70165	7.446	6.9211	5.77326	5.06036	6.55061	4.96562	4.87662	6.03098	5.51122	4.53735	10.5107	4.1867	6.06227	4.76309	4.78632	9.90192	10.9063	4.40728	6.32456	5.6785	6.34947	4.16252	5.56788	5.56129	6.03682	5.05477	4.93156	7.71659	8.08256	6.27546	8.05759	5.71987	4.79119	9.45539	5.55795	5.57393	8.40185	6.27604	4.36548	5.80646	4.24598	5.30343	7.98381	5.4252	6.44624	8.67501	7.95898	11.0308	12.558	14.7269	6.79566	12.3681
sp|A6NHR9|SMHD1_HUMAN	SMCHD1	Structural maintenance of chromosomes flexible hinge domain-containing protein 1 OS=Homo sapiens OX=9606 GN=SMCHD1 PE=1 SV=2	9.15631	9.14423	5.23732	5.31273	4.84416	4.22047	4.48913	4.85779	5.79643	4.51691	4.72579	5.28966	6.80345	6.35727	6.29882	9.29743	6.31706	5.04819	6.4186	6.14376	6.05306	6.54343	6.20034	5.86962	4.74147	5.08782	6.88642	5.93327	5.63328	7.42581	7.1129	5.46486	6.03226	10.3685	6.36954	6.13673	6.47819	7.42532	5.02122	4.78168	5.74141	5.72553	5.35066	4.9321	5.90923	8.52747	7.27596	7.60977	6.03011	6.29004	4.80204	5.71991	4.39124	5.04817	5.6903	5.7338	5.98146	5.33759	6.76193	7.07838	6.11122	7.00813	6.54321	5.88114	8.7	6.21381	5.66478	4.92105	6.71987	6.48305	10.8347	8.39043	6.19591	7.76429	10.6417	8.19722
sp|O60216|RAD21_HUMAN	RAD21	Double-strand-break repair protein rad21 homolog OS=Homo sapiens OX=9606 GN=RAD21 PE=1 SV=2	3.96625	4.12888	7.71493	7.74798	5.73906	6.92185	6.75864	7.50424	8.78579	4.40153	6.39511	7.21135	8.27503	7.72865	7.45193	5.07155	4.77365	3.75899	5.8725	6.60887	6.62416	4.70178	6.83914	6.91512	4.45603	5.27131	8.31874	7.33255	5.84986	6.64295	6.87111	6.05295	6.48845	5.94911	6.42998	7.59217	6.17116	6.46088	5.40339	5.13304	5.98681	6.76912	6.06668	6.13236	6.34914	6.65958	5.85142	7.13096	6.96715	6.07617	6.50262	5.93928	4.71802	5.05155	6.40368	6.47131	6.69829	5.22313	5.88882	6.98222	5.69675	6.7846	6.90084	7.03312	7.52154	4.58188	5.2231	4.81299	6.75476	7.10911	11.3243	10.0197	9.46109	9.24708	10.5526	9.96718
sp|Q86T65|DAAM2_HUMAN	DAAM2	Disheveled-associated activator of morphogenesis 2 OS=Homo sapiens OX=9606 GN=DAAM2 PE=1 SV=3	2.90826	2.85673	8.18235	8.61002	5.36276	10.5336	9.47418	9.11362	5.11886	4.34711	8.0732	4.99378	5.00435	5.4173	6.29593	4.244	6.89472	9.12027	5.24113	4.8189	5.31422	5.01673	4.07011	9.01696	8.5275	8.01048	6.55983	6.44757	4.56516	4.75341	2.82221	5.76072	7.04044	2.51882	8.02649	5.50747	7.10184	3.07218	2.9562	6.84786	7.61499	9.54085	10.9491	10.9222	7.99152	2.82603	3.27455	3.18487	4.51849	8.3409	10.068	6.49268	7.24597	4.99838	7.7041	7.64696	8.0189	8.68027	3.39523	10.8566	11.3626	6.98278	3.41517	5.51831	2.274	3.88481	5.07156	3.02304	8.27226	5.92578	8.93946	17.3576	12.9115	16.2553	6.59626	12.633
sp|Q9Y4D1|DAAM1_HUMAN	DAAM1	Disheveled-associated activator of morphogenesis 1 OS=Homo sapiens OX=9606 GN=DAAM1 PE=1 SV=2	2.70904	2.84172	9.42904	8.67225	4.85394	11.6126	7.72793	10.0962	5.40407	3.07401	7.51223	6.04959	6.47973	6.13804	8.18997	2.66301	5.09301	7.54233	6.4511	4.50313	5.51996	4.34134	4.36961	10.5066	6.48771	6.42996	7.49741	7.78708	3.55583	4.19149	3.79925	4.22429	8.25644	3.06856	8.9728	9.11788	5.95258	3.32502	3.07719	5.56774	5.21975	10.6264	9.84453	11.2002	8.00938	3.57522	3.9281	4.14862	4.23104	7.88001	12.3156	6.51369	5.84738	6.82553	6.06876	9.24529	9.53312	6.95461	5.4053	9.56975	8.98392	7.90545	3.95696	7.05969	4.18194	4.30796	4.50918	4.78621	5.52209	5.2986	9.74373	15.2632	11.8049	14.1697	7.30938	13.2224
sp|Q9BTE3|MCMBP_HUMAN	MCMBP	Mini-chromosome maintenance complex-binding protein OS=Homo sapiens OX=9606 GN=MCMBP PE=1 SV=2	4.75355	5.43174	6.41145	6.94078	7.13124	6.82539	6.48126	6.76928	7.24566	6.08676	6.7789	5.64016	6.70879	5.05732	6.07441	8.07153	4.94812	4.06126	7.64477	5.54038	6.5053	5.34484	6.73449	7.047	7.23458	6.17213	6.84475	6.01033	6.69739	7.87784	7.18675	5.23714	5.69858	5.69057	6.38834	6.16034	5.98613	8.24583	7.20897	5.53741	5.15429	5.98499	5.45254	5.4929	6.72962	6.04282	7.60189	6.92376	5.19713	5.8151	4.34336	5.8899	7.68279	4.64426	7.30433	5.80341	4.40422	5.53221	5.68755	5.50833	6.17615	7.15709	4.4688	5.92327	9.1678	8.07224	4.84545	8.96943	6.84136	7.1663	13.8033	11.1912	10.8036	9.48367	14.7659	8.50076
sp|Q69YN4|VIR_HUMAN	VIRMA	Protein virilizer homolog OS=Homo sapiens OX=9606 GN=VIRMA PE=1 SV=2	4.39627	3.47844	7.86143	7.43423	7.69132	7.02148	6.1376	7.05109	7.96569	4.49215	6.57833	7.40042	6.51184	6.79471	5.97987	7.69478	6.01179	6.82069	6.54337	5.15508	5.59538	8.37181	5.75275	5.81695	5.23162	5.70994	6.15939	5.85004	5.74608	7.02059	6.7706	5.4339	7.05115	6.99451	6.28814	6.62589	6.89555	7.24153	6.2875	4.79215	5.669	6.13756	5.09752	5.94833	5.65263	8.11243	6.88173	7.34395	5.73747	5.62214	5.06432	5.59195	5.23648	5.55101	6.35701	6.59873	6.11222	5.29798	7.01216	7.0817	5.98551	6.80648	6.55647	6.41415	7.70381	5.78407	5.88647	4.96162	6.04697	5.81979	13.1355	12.1966	10.9723	10.2701	13.2409	11.0486
sp|Q92990|GLMN_HUMAN	GLMN	Glomulin OS=Homo sapiens OX=9606 GN=GLMN PE=1 SV=2	3.2978	3.38678	8.17059	7.46828	7.07935	7.25623	6.40017	6.14277	8.72479	7.1953	6.34215	7.1592	6.33516	5.95553	6.68964	6.22859	4.97449	4.41658	8.19322	6.25637	7.13341	5.54728	6.72966	6.60966	6.42544	5.65157	6.60544	6.24796	6.28227	7.25558	7.40236	6.67715	6.30749	6.6812	5.37391	5.77276	5.8132	6.92325	6.84854	5.92349	5.90177	5.53886	5.68377	5.6144	5.72818	6.92782	7.20276	6.6222	5.59405	7.13078	5.1557	5.35202	6.61455	6.1108	6.34014	6.35173	5.65392	5.77118	5.86005	6.27389	6.60223	6.4755	6.22343	7.79419	7.4309	5.68266	5.92641	6.44947	6.17257	6.86948	12.3344	11.6524	12.029	10.4485	9.38773	12.2928
sp|O75718|CRTAP_HUMAN	CRTAP	Cartilage-associated protein OS=Homo sapiens OX=9606 GN=CRTAP PE=1 SV=1	2.88977	2.46341	7.14222	7.03682	5.63225	7.52241	8.58868	6.55002	5.74326	9.59974	6.88474	8.69293	5.31256	5.96735	4.95239	5.48176	5.28945	7.07276	7.22445	7.496	6.8843	5.5466	5.3881	5.87132	8.33559	8.2799	5.27489	5.6226	6.71012	5.18746	5.71412	5.63304	5.11451	3.36042	7.87792	4.87657	5.19682	6.15813	11.3519	8.16283	8.7476	5.08855	5.59713	5.22286	6.24182	3.84233	5.51287	3.9776	6.08865	4.86322	5.4438	6.16913	6.54786	6.60454	8.91453	6.60433	3.47166	5.93586	4.70541	4.92654	4.67359	5.76547	4.77846	7.47888	6.32481	7.55843	7.41999	12.9828	6.64602	6.39432	9.52405	10.6025	10.8435	11.6385	10.2097	11.6188
sp|Q8IXB1|DJC10_HUMAN	DNAJC10	DnaJ homolog subfamily C member 10 OS=Homo sapiens OX=9606 GN=DNAJC10 PE=1 SV=2	5.89495	6.43057	6.933	6.35772	5.09499	7.31237	6.14521	6.80462	7.21074	4.92743	6.03215	6.90615	5.97057	5.55002	7.90676	7.16614	6.60935	7.76923	5.67747	5.3687	5.10198	6.42272	6.39089	6.16252	5.91805	5.74688	5.5295	6.70921	5.30608	5.19127	5.43208	6.16798	7.13996	6.43263	6.51697	7.31424	7.15022	5.19763	6.5764	5.74055	5.84375	5.60094	7.59836	6.79094	8.55513	5.02984	4.65769	5.70494	6.68851	5.55309	6.25086	5.63078	5.51463	6.48593	6.68351	7.69507	6.67652	5.12343	4.63994	6.69907	4.56835	6.18452	5.71015	6.78148	5.75902	6.67466	6.02915	7.15907	6.52521	6.35196	10.4957	9.87498	11.382	11.7423	13.5361	10.7033
sp|P10155|RO60_HUMAN	RO60	60 kDa SS-A/Ro ribonucleoprotein OS=Homo sapiens OX=9606 GN=RO60 PE=1 SV=2	9.67829	10.0088	6.07723	5.52653	5.47071	5.39015	5.09496	5.25039	5.12664	4.02507	5.58703	5.31853	6.63053	6.25527	6.49391	6.33365	6.15866	5.75548	6.26675	5.90728	6.15963	5.4199	6.64809	6.80722	6.11424	5.93681	6.67632	6.43625	6.99484	6.68753	7.28449	6.42865	6.65929	5.94954	6.02462	6.64985	5.93884	5.98985	5.32774	5.4173	6.03425	6.05215	6.35785	6.20322	6.45206	6.07097	5.5298	5.81581	5.92143	7.25301	6.51045	6.31917	6.73496	7.28872	5.91754	6.46253	6.44927	5.74887	6.42878	6.3344	6.40441	6.36828	7.05422	5.93896	5.91685	6.00654	5.62303	4.97645	6.6704	6.77823	7.98926	8.61186	8.108	7.30593	7.12974	8.08589
sp|P43034|LIS1_HUMAN	PAFAH1B1	Platelet-activating factor acetylhydrolase IB subunit beta OS=Homo sapiens OX=9606 GN=PAFAH1B1 PE=1 SV=2	10.5441	11.9259	4.67454	4.14137	6.16407	4.45506	4.67092	4.29051	5.28013	5.17028	5.02673	4.86467	6.80658	5.91471	6.20664	6.6891	6.41817	5.13139	6.33867	6.03974	6.25826	6.09807	7.29153	6.44669	6.4057	6.17938	5.81897	5.9564	6.58977	6.05232	7.10518	6.66895	6.14591	7.01838	5.30402	6.02491	5.88569	6.579	6.0036	5.99879	5.99653	5.45165	6.73011	6.4452	5.19467	6.98696	8.05233	5.44727	5.9055	7.26395	5.3703	6.2273	6.53413	7.00868	5.61169	6.05397	5.53051	6.14505	8.65566	5.57583	6.74019	6.20813	6.01865	5.2981	6.35396	6.86162	5.90605	5.48342	6.26546	6.02084	11.3908	11.9398	11.236	11.5017	11.0207	11.9445
sp|Q9BS26|ERP44_HUMAN	ERP44	Endoplasmic reticulum resident protein 44 OS=Homo sapiens OX=9606 GN=ERP44 PE=1 SV=1	9.16192	9.63345	5.89118	5.34841	4.02464	5.84985	5.03212	7.05122	5.00664	3.11647	5.19576	6.08	5.48951	5.33377	6.98534	4.16155	6.6381	8.71658	6.03752	5.51547	5.65366	6.02473	5.65376	7.18585	6.1598	5.10124	6.92076	8.42237	5.78347	5.53303	4.82181	6.38377	8.53086	4.87904	6.48063	8.23379	6.22607	4.32177	4.33107	5.38315	5.96824	8.03012	7.33265	7.76051	8.98587	4.07084	4.44081	4.50399	5.65981	6.50819	8.25513	6.37454	5.62906	6.51001	6.51626	8.283	10.6715	5.64047	4.42284	7.22358	6.81526	7.04687	6.05365	5.97459	4.75211	6.24602	5.00245	5.1144	6.80332	6.28597	1.84076	2.91599	2.2991	2.58857	1.71937	2.62433
sp|Q9NXA8|SIR5_HUMAN	SIRT5	NAD-dependent protein deacylase sirtuin-5, mitochondrial OS=Homo sapiens OX=9606 GN=SIRT5 PE=1 SV=2	5.99851	4.55391	7.37101	7.12199	5.04085	7.17668	6.58417	6.67997	9.55781	3.0075	5.75061	6.91992	5.82892	6.64766	6.90115	4.18794	6.66195	7.12322	5.12054	6.7058	5.55559	4.64275	8.38713	8.35803	4.67734	4.28938	7.20831	7.70429	6.2701	5.21813	6.72057	8.69045	7.93203	9.06219	5.40151	6.49385	5.6516	4.33755	3.82402	4.97756	5.0478	7.61053	5.93303	6.82909	7.76547	4.90534	4.20361	4.55757	7.25983	6.8763	7.91783	7.62669	6.07708	8.85934	5.33991	6.24221	9.56522	8.12836	4.30858	6.38496	7.29346	7.1046	9.59387	5.46845	4.19395	4.67074	5.01405	3.70035	5.06018	5.46946	10.8627	12.2468	13.1498	10.5647	9.90589	13.2366
sp|Q32P44|EMAL3_HUMAN	EML3	Echinoderm microtubule-associated protein-like 3 OS=Homo sapiens OX=9606 GN=EML3 PE=1 SV=1	7.71224	7.48682	4.85954	6.63944	4.93635	5.90928	6.12616	8.65433	5.42272	3.69865	6.22155	4.85037	7.16106	7.06512	6.54503	5.29435	6.68021	7.33798	4.81589	4.89979	6.46526	5.01848	5.44917	7.12011	6.1078	6.87659	6.63862	6.52453	6.80002	5.41198	5.95542	6.82358	6.7176	5.4958	7.95677	6.07689	6.1578	4.97964	6.68616	6.15952	5.51273	7.42999	5.90817	5.92793	7.28234	6.57532	4.88148	6.04219	6.49268	4.33314	8.31233	5.05789	5.4377	4.58681	6.95125	7.41465	9.09294	5.03207	4.2175	7.53607	5.92255	6.11116	4.6081	8.69171	4.28167	5.85118	6.69616	6.12519	6.29257	6.6202	10.2782	14.5221	12.571	10.8521	10.2183	12.2505
##sp|Q8WZ64|ARAP2_HUMAN	##ARAP2	####Arf-GAP with Rho-GAP domain, ANK repeat and PH domain-containing protein 2 OS=Homo sapiens OX=9606 GN=ARAP2 PE=1 SV=3	7.62566	6.3911	3.95734	6.02454	4.56562	7.42587	7.05083	6.88909	6.14768	6.41608	7.32187	4.50973	7.41172	5.88968	6.44435	0.707877	0.435852	0.773909	4.91204	13.2061	11.4215	0.938381	3.72403	6.00241	4.83838	14.4136	9.94183	8.93837	4.6047	12.1338	8.03445	5.34003	4.75657	6.43839	9.23215	13.2252	3.88617	2.7919	8.58796	4.12248	3.73099	6.35876	3.86049	2.89594	8.49011	5.6826	4.20483	9.27075	6.64712	7.82111	4.64872	6.13353	5.92647	5.41371	6.21077	4.81393	3.77898	5.08485	3.89235	4.04439	4.59414	3.61775	7.23561	8.17512	3.36657	7.26554	8.24332	21.5122	4.28935	9.24407	2.07006	3.47015	7.73809	2.45594	9.06106	3.68259
sp|Q96M27|PRRC1_HUMAN	PRRC1	Protein PRRC1 OS=Homo sapiens OX=9606 GN=PRRC1 PE=1 SV=1	6.76608	6.9937	5.30133	5.54871	5.23861	6.08081	4.25629	6.30451	5.2293	6.10032	5.84189	6.08448	5.10816	5.56395	6.2735	6.08551	6.43315	7.40473	6.70497	5.70872	5.9472	6.45665	5.32325	6.72127	6.84102	5.30639	6.51945	7.60209	5.33597	6.76136	5.0552	6.01743	6.77959	7.9113	6.05533	7.05673	6.15228	5.71739	4.81462	5.24719	5.47571	7.41176	6.82343	7.38471	6.64759	7.30107	6.01098	6.91472	5.7925	6.66923	6.38469	5.94737	5.16266	7.44597	5.22694	6.21677	6.96076	6.32774	6.15528	7.27544	6.30717	6.018	6.31149	5.33666	5.7964	5.56895	5.53192	7.7835	5.82834	5.47491	10.529	12.6387	10.9627	11.1791	10.5554	10.8101
sp|Q6NXE6|ARMC6_HUMAN	ARMC6	Armadillo repeat-containing protein 6 OS=Homo sapiens OX=9606 GN=ARMC6 PE=1 SV=2	4.19952	4.03009	7.35884	7.34131	7.14214	6.8667	6.84308	6.97411	6.23633	5.95003	8.02433	6.89242	7.28959	7.16817	8.39372	3.91719	3.60098	3.54801	6.97763	6.17358	6.40392	3.69268	7.50034	7.33217	6.69524	7.13212	7.12022	7.05443	5.81528	7.4835	6.02679	6.09431	6.63474	8.95424	5.70274	5.50567	5.93155	5.97955	6.6039	5.62649	6.46099	5.56686	6.06755	5.54583	5.41922	5.51461	5.2269	6.12862	8.72593	4.54344	11.3233	4.54611	4.78379	5.15257	7.63415	7.66594	5.84597	5.43276	6.50751	5.5132	5.97522	5.85743	4.79617	7.84032	7.50549	5.02168	6.78057	6.88378	7.35855	6.84656	9.74005	9.42146	10.0962	9.35994	11.6033	9.43785
sp|O95861|BPNT1_HUMAN	BPNT1	3'(2'),5'-bisphosphate nucleotidase 1 OS=Homo sapiens OX=9606 GN=BPNT1 PE=1 SV=1	7.80452	10.1356	6.53478	5.29616	7.07937	5.11629	5.00255	5.30013	5.69827	3.9156	5.38432	7.10732	6.42022	6.24378	5.75401	4.20215	5.99848	5.26133	5.70146	7.61236	9.08025	4.93154	7.60816	5.8742	6.14965	5.45826	5.74551	7.95864	7.12219	5.78673	4.54462	7.77272	6.54162	5.06449	5.59592	6.12245	6.5797	5.54444	4.56254	6.09811	7.39873	6.45186	7.6034	7.21047	6.21254	6.3589	4.52824	4.98721	7.64416	7.16223	5.48614	6.70696	6.76521	6.28389	7.0576	6.50535	6.7822	7.17323	5.67428	7.0807	6.69638	6.98308	7.45757	6.10775	4.56486	6.3627	5.43516	3.86036	7.71765	6.0637	8.29703	11.5408	9.84631	9.94097	6.84751	11.3254
sp|O75037|KI21B_HUMAN	KIF21B	Kinesin-like protein KIF21B OS=Homo sapiens OX=9606 GN=KIF21B PE=1 SV=2	0	2.75226	9.72251	8.25248	11.0292	6.75545	7.62787	11.0298	5.96144	2.60364	7.84897	7.31676	8.92748	7.58526	9.86306	2.28713	3.50113	3.31568	6.30167	5.96986	5.61137	2.45238	5.39573	9.96169	4.21401	5.81911	11.0373	7.75713	3.9296	5.10571	4.82216	4.96149	6.65417	3.28852	8.46543	9.65488	6.09189	5.02419	4.51418	4.96651	6.40046	8.78423	7.84938	9.4872	6.54262	4.25334	8.20393	3.8991	4.49592	6.5124	10.5507	6.16471	4.63822	5.14331	6.49719	9.43428	7.73045	4.80731	7.63308	6.71888	5.46656	6.9428	5.86051	7.94524	7.44023	4.41439	5.1495	4.32447	6.35304	6.80212	5.18354	10.1887	9.38351	8.60233	4.06273	8.78897
sp|Q7Z4S6|KI21A_HUMAN	KIF21A	Kinesin-like protein KIF21A OS=Homo sapiens OX=9606 GN=KIF21A PE=1 SV=2	4.74556	3.75691	9.1264	7.08262	7.34006	8.54345	7.42256	9.27793	6.50762	2.29371	7.57099	6.37758	8.40465	9.44056	6.43815	2.40292	5.90826	5.96171	4.55031	5.40682	6.05171	3.51299	7.59236	8.49397	5.42755	5.12752	7.74756	7.53296	7.73323	6.38016	8.48981	8.48819	7.25542	1.69773	7.19279	8.2163	5.65766	3.48622	2.46707	4.22653	5.59471	8.68346	6.98884	7.44188	8.20807	2.04811	6.09288	2.79273	7.59796	5.40575	7.30863	7.24333	6.82323	6.29405	7.27306	8.97601	8.55992	6.2974	4.56376	6.24857	7.31605	6.29825	6.44516	11.0698	3.94161	4.09797	5.48554	3.55822	6.79802	7.58083	9.46665	14.5031	11.7621	8.57988	5.92412	11.4998
sp|Q9BQG2|NUD12_HUMAN	NUDT12	NAD-capped RNA hydrolase NUDT12 OS=Homo sapiens OX=9606 GN=NUDT12 PE=1 SV=1	7.76522	13.2107	6.48948	7.17738	4.82118	3.50793	5.31303	1.82115	7.01944	2.41103	5.49674	5.8478	7.54733	6.75435	7.96345	3.00396	7.55893	4.84478	5.88541	5.1115	6.91171	4.7268	6.70268	4.32009	6.07605	6.42367	8.52664	7.64264	5.90291	6.77396	6.46967	8.07561	6.88471	5.2657	7.86375	7.00385	3.59522	5.06255	4.59104	4.86063	5.246	7.57959	7.50143	7.32339	10.4026	3.97145	5.8598	4.65064	7.07864	4.33915	9.23998	5.61439	5.5556	6.99416	5.65297	8.05787	8.52274	5.54663	5.45357	6.89145	7.61659	8.02203	6.27424	6.68814	6.00312	5.37853	3.76728	4.19663	5.40781	6.84042	8.64806	11.6155	9.09933	14.7268	8.97817	13.8456
sp|Q96EQ0|SGTB_HUMAN	SGTB	Small glutamine-rich tetratricopeptide repeat-containing protein beta OS=Homo sapiens OX=9606 GN=SGTB PE=1 SV=1	8.38721	7.39191	5.1296	6.40088	8.57287	5.07187	4.20799	4.50354	8.99076	6.69367	4.99511	7.12444	6.31765	6.40636	6.19701	6.61623	5.39465	4.53595	4.97191	6.75911	9.46286	5.16901	8.11695	5.17257	6.21513	6.90064	6.02475	5.73923	7.80153	6.99075	7.12342	7.3506	6.03188	7.10684	5.35121	5.25483	4.93149	6.61746	7.29772	5.71151	6.88186	4.45927	5.93305	5.15657	4.15172	7.9655	6.53242	6.77091	8.0423	5.3788	3.71325	8.1021	9.22337	8.68426	5.39377	4.54962	4.22018	7.41557	8.2939	4.47558	7.03635	5.7651	10.5352	5.06081	6.2486	7.4941	7.27168	5.04233	6.02132	7.01594	10.6735	9.92356	9.91864	9.57666	7.9359	9.39052
sp|P15848|ARSB_HUMAN	ARSB	Arylsulfatase B OS=Homo sapiens OX=9606 GN=ARSB PE=1 SV=1	20.8639	10.3018	2.85489	4.56989	3.63931	2.63742	4.4474	4.28447	3.45347	3.16104	3.78749	6.75807	5.3143	6.42108	4.31463	3.19822	4.69098	3.32162	5.70237	10.3141	13.0817	4.78923	6.35808	4.97694	6.46594	7.86088	6.43254	6.75739	9.51434	3.89883	9.81116	5.74067	4.92085	4.22948	7.03391	6.86785	5.87337	4.64719	5.56772	7.8075	6.3078	6.72961	6.07407	4.97565	7.24051	3.7147	3.52013	3.75578	5.62286	5.60429	6.86439	6.39676	4.45747	10.8895	7.25693	7.9154	6.68068	5.84469	3.24295	4.93582	5.48846	7.16806	4.97793	8.51943	4.34799	6.8044	5.38967	4.33714	5.9188	8.78194	8.11374	13.4996	11.8633	8.52486	5.87199	11.3697
sp|Q9BZJ0|CRNL1_HUMAN	CRNKL1	Crooked neck-like protein 1 OS=Homo sapiens OX=9606 GN=CRNKL1 PE=1 SV=4	6.11423	6.3088	6.73215	6.49509	6.33182	5.62671	5.95237	6.22242	6.69536	4.40764	6.06483	7.44071	5.84842	5.44135	6.93882	9.57281	6.48786	4.63867	6.50742	6.34535	6.48056	7.17227	5.88925	5.58708	5.18411	5.01628	6.73463	6.15512	5.5761	7.07488	6.2302	5.68316	6.02002	10.2594	6.14654	6.10706	5.52912	7.22529	5.61452	5.27351	6.13509	5.75113	5.7489	5.62507	5.36946	8.35359	5.98957	7.05673	6.11581	6.55783	5.21298	5.75632	5.47023	5.73675	6.28268	5.8233	5.35233	5.72835	6.40956	6.65578	6.17248	6.70679	5.64986	6.01693	7.15053	5.73856	5.57182	5.49293	6.55395	6.14148	13.2912	11.9471	10.6489	11.3498	12.9387	10.3651
sp|Q05209|PTN12_HUMAN	PTPN12	Tyrosine-protein phosphatase non-receptor type 12 OS=Homo sapiens OX=9606 GN=PTPN12 PE=1 SV=3	2.60553	2.57006	6.69823	7.18413	8.61656	7.49826	7.02352	6.82655	8.33142	7.44079	7.38279	6.43626	7.22373	6.40966	6.37637	6.58813	4.76186	4.74524	7.75045	6.5696	6.55686	5.3628	5.52061	6.53225	6.72995	6.92039	6.14847	5.80362	5.83304	7.62137	6.61888	5.97407	6.02433	5.98757	5.52199	5.99313	7.11618	8.04693	7.17607	6.3673	5.99709	4.99166	5.36162	5.36878	5.23881	6.30836	8.52118	8.4138	5.39679	5.51497	5.39987	5.78328	6.23572	5.83473	6.00593	5.45357	4.82646	5.65949	6.25306	5.87323	5.50089	6.04083	4.76865	7.3133	7.72259	6.0562	7.06538	6.94412	6.47526	6.79511	7.87657	7.00969	6.88416	6.88372	9.2155	6.75826
sp|P08473|NEP_HUMAN	MME	Neprilysin OS=Homo sapiens OX=9606 GN=MME PE=1 SV=2	4.04055	4.25299	1.58473	2.29468	2.01997	1.98115	4.91053	1.31321	1.8691	14.981	3.22308	5.00364	1.27858	1.34861	3.29579	19.9181	1.44745	1.32023	13.7356	2.08904	5.40813	39.7875	1.05247	3.20963	1.81508	1.34353	1.67214	1.2781	1.69018	3.03066	3.09959	1.34876	1.48484	15.6058	1.86331	0.878068	9.12514	17.6184	23.7586	7.56124	7.4064	1.38702	2.55487	1.58706	1.77292	8.56509	14.2128	18.3081	1.37772	1.68476	1.55467	2.05479	1.91712	2.27653	5.83691	1.7329	0.829161	2.01103	10.1704	4.78109	0.921661	4.57867	0.916311	0.837433	13.8987	15.5395	2.70531	33.4417	3.3035	1.1713	11.3229	2.16804	3.41966	3.69309	27.9925	6.65805
sp|Q9UL18|AGO1_HUMAN	AGO1	Protein argonaute-1 OS=Homo sapiens OX=9606 GN=AGO1 PE=1 SV=3	6.74468	8.37425	6.28332	6.62808	5.00089	6.28566	5.48132	7.01961	5.84557	4.43011	6.02127	6.17066	6.90294	7.02434	7.74113	4.76339	5.59481	5.65994	5.90044	6.07667	6.12643	4.99851	6.35261	8.09962	5.16545	4.93462	7.68098	6.97811	6.07571	5.98517	7.43535	7.02311	7.70029	4.99482	7.43552	8.11798	6.19272	4.43468	3.75664	5.02561	5.6681	7.34184	5.86928	6.94318	6.72015	5.17499	6.69969	6.07586	6.25912	5.7885	6.98038	5.71033	6.37693	5.13265	7.01374	7.02673	7.49387	5.33029	6.23805	6.69387	6.35476	6.74982	5.75174	6.36702	6.15231	5.65871	5.68945	5.80501	6.56241	6.63164	10.4694	13.3038	12.1177	11.0681	9.57332	13.243
sp|Q9UKV8|AGO2_HUMAN	AGO2	Protein argonaute-2 OS=Homo sapiens OX=9606 GN=AGO2 PE=1 SV=3	4.3967	4.42953	7.77648	6.40415	5.24147	7.23246	6.94806	7.51922	6.55226	5.84688	6.38832	7.69746	5.85124	5.83629	6.30518	7.00413	5.69583	5.45484	6.97367	5.87726	5.92201	7.10273	6.34606	7.08906	6.05272	4.51218	7.26701	6.70979	6.23524	6.10371	7.10885	6.58909	6.67503	7.13844	5.80858	7.32758	6.07029	6.48109	6.26411	4.98025	5.73926	5.94558	6.19422	5.33868	5.92114	6.61782	7.47335	6.70399	6.16557	6.71884	5.81296	5.19799	5.54567	5.61016	6.10348	6.36214	6.14114	5.09073	5.63065	5.63856	5.16367	6.16278	6.33511	6.18643	7.9629	7.98367	5.84339	6.48677	6.83274	6.61422	12.1473	11.1811	10.9948	11.2386	10.923	11.2713
sp|Q9H9G7|AGO3_HUMAN	AGO3	Protein argonaute-3 OS=Homo sapiens OX=9606 GN=AGO3 PE=1 SV=2	5.43067	6.20247	7.1286	6.60991	6.07969	6.16091	5.89753	6.43603	6.79542	4.68779	6.05961	7.56383	6.17073	5.64251	6.92402	5.86477	6.58531	5.24882	6.24949	6.10121	5.98573	6.23307	7.19024	7.67974	5.65661	4.5403	6.83373	7.09374	6.06464	5.90926	7.44966	6.60679	6.32538	5.85549	5.82039	6.69232	6.2908	6.89031	5.6762	6.05189	6.43286	6.09704	5.94563	5.89134	6.42131	6.44877	6.49183	5.47465	6.57459	5.94194	6.85298	5.78288	5.71337	6.08852	6.16057	7.04811	7.15255	5.96688	6.30674	6.81423	5.73192	6.72447	6.26248	6.69646	6.21479	6.13437	5.1773	4.92546	7.24763	6.92357	11.0159	11.1063	11.6264	10.1926	10.7327	11.8404
sp|Q04656|ATP7A_HUMAN	ATP7A	Copper-transporting ATPase 1 OS=Homo sapiens OX=9606 GN=ATP7A PE=1 SV=4	7.06558	6.15632	6.13845	5.6328	4.86165	5.8343	5.44528	5.89381	5.60239	4.76193	6.51285	7.30918	5.82717	5.43148	7.75025	6.03881	6.20555	5.51779	6.80013	6.33588	8.24361	5.42146	6.21005	6.7565	5.67479	5.38759	6.56143	5.8375	6.88053	6.48583	6.2206	5.5921	6.4662	7.0409	7.16073	7.45677	6.23824	4.30016	5.95982	5.36978	6.47588	5.47578	6.80884	6.06785	6.87203	5.12458	4.19581	4.81049	6.20324	8.82151	5.65133	7.44716	7.07054	7.91024	6.23462	6.57634	6.77904	7.47763	5.33042	6.32529	8.24784	7.04536	6.33309	5.4611	4.77365	5.81644	4.97148	5.86091	6.60117	6.61911	9.99337	11.8134	12.761	11.6842	9.49662	12.754
sp|Q9NYC9|DYH9_HUMAN	DNAH9	Dynein axonemal heavy chain 9 OS=Homo sapiens OX=9606 GN=DNAH9 PE=1 SV=3	13.9249	15.3731	3.89756	3.62125	5.92457	2.86053	4.85083	3.22973	2.30008	5.15923	2.97828	5.58235	6.10088	7.24585	3.85289	1.82586	1.67495	7.25731	9.52224	3.28835	4.44589	8.2526	10.1675	3.24777	14.3929	8.0165	4.54958	6.15891	9.30566	7.4148	4.7408	5.72618	6.92616	4.58378	4.92784	7.71766	5.17382	6.52446	8.38565	4.28071	4.08167	3.72731	8.7941	7.68939	5.72662	7.06535	8.92014	6.75328	4.44221	6.46686	2.75127	5.13977	9.67521	6.24579	7.76868	3.79462	5.85522	8.60613	10.65	5.2616	8.43499	9.47919	1.92381	3.03083	8.51591	7.36303	4.0466	4.54034	5.4061	5.28834	11.6637	10.919	4.17783	10.8777	15.6391	12.1359
sp|P61758|PFD3_HUMAN	VBP1	Prefoldin subunit 3 OS=Homo sapiens OX=9606 GN=VBP1 PE=1 SV=4	8.8274	10.4033	5.12457	4.79725	5.96316	4.25871	4.92618	4.29991	5.396	5.04327	5.04785	5.33103	6.22716	6.02745	5.67958	8.00843	5.60169	5.04692	7.69707	5.979	6.18921	6.7619	6.48695	6.04572	6.70932	5.84561	6.20055	5.49346	5.93386	7.68757	6.64747	5.81357	5.8932	11.1343	5.05431	5.36419	6.09488	7.26638	5.85317	4.99692	5.58799	5.18039	5.94972	5.54212	4.45708	8.78125	8.91466	6.97247	5.61216	6.78616	4.42551	6.3736	6.94823	6.41882	5.61394	4.9232	5.30163	6.55765	8.52554	6.02208	6.1061	6.41411	5.92196	5.4706	7.49166	6.34688	5.70247	5.5476	6.31768	6.12923	10.7867	8.35233	8.92435	8.99785	10.7011	9.0471
sp|P28062|PSB8_HUMAN	PSMB8	Proteasome subunit beta type-8 OS=Homo sapiens OX=9606 GN=PSMB8 PE=1 SV=3	12.1129	7.8951	3.53631	5.71036	4.81883	4.14455	4.5011	5.11382	5.74725	3.68834	4.99362	4.47955	5.93456	5.70869	5.46231	12.6089	7.89818	4.41155	5.28122	6.1552	6.59373	6.24718	5.94078	7.16881	5.1211	4.68736	5.54202	5.23843	7.53078	5.93322	5.94996	6.75409	5.27673	9.72872	7.38704	4.93079	5.36774	6.12376	6.74778	5.69017	5.4975	6.44218	5.68264	4.9569	5.87932	8.293	6.33693	7.26209	8.11156	1.93013	6.06753	7.09033	5.82828	6.59455	5.65299	4.81558	5.60469	8.253	4.68798	8.58469	8.0535	6.73434	7.77657	5.85701	6.03337	7.34316	4.81261	3.86892	5.87903	5.42623	13.8312	11.1287	11.57	9.75311	10.4187	10.9394
sp|Q9H977|WDR54_HUMAN	WDR54	WD repeat-containing protein 54 OS=Homo sapiens OX=9606 GN=WDR54 PE=1 SV=1	9.22087	13.0632	5.11428	5.17819	4.89138	5.53884	5.79253	5.2574	4.08755	3.01715	4.89861	5.38657	6.47912	5.6056	6.99078	6.03657	7.53897	6.00423	5.61456	4.86883	6.03945	5.59481	6.11453	6.8586	5.84697	6.96731	6.53629	6.90336	6.52637	6.46423	5.96145	6.48313	5.64528	6.41264	6.0103	6.39476	5.63779	6.04941	5.31436	6.3006	6.65293	5.48586	6.57797	8.08293	6.18441	5.6027	5.34104	4.63539	5.83084	7.04313	5.91814	5.92494	6.64986	6.93779	6.85505	8.04994	5.80663	6.88052	6.24388	6.21964	7.43382	5.40098	5.30033	7.63854	6.80179	6.32719	6.71169	3.30299	7.92524	6.31942	9.70981	14.1194	15.5452	11.1797	9.85239	14.1208
sp|O43765|SGTA_HUMAN	SGTA	Small glutamine-rich tetratricopeptide repeat-containing protein alpha OS=Homo sapiens OX=9606 GN=SGTA PE=1 SV=1	3.83235	5.00509	7.64975	7.09747	8.33777	6.93244	6.46613	7.24294	7.73517	4.90344	6.42053	6.05374	6.5953	6.24817	5.94871	6.72948	6.32915	5.95159	6.88599	5.53963	5.64227	6.37095	6.15937	6.64128	5.81302	6.19063	6.44048	6.51398	5.41338	6.12733	6.59293	6.13422	6.34148	7.19356	5.48265	6.36281	7.18225	8.14979	5.17512	5.58227	6.46435	5.93929	5.52956	6.32903	5.5655	7.669	7.93271	6.5071	5.10714	8.26361	6.0689	4.98064	5.69541	5.72325	5.69528	6.25431	7.19578	5.7986	9.09374	6.94195	6.5098	6.88448	5.5412	5.08303	8.85665	6.18296	5.33902	2.89832	6.92525	5.58429	14.914	11.0858	10.2768	10.8086	9.99092	10.3721
sp|Q9NP78|ABCB9_HUMAN	ABCB9	ABC-type oligopeptide transporter ABCB9 OS=Homo sapiens OX=9606 GN=ABCB9 PE=1 SV=1	4.64266	3.10579	8.85215	8.56902	4.98296	7.28582	8.48027	9.15145	3.53907	3.13295	8.50699	6.11086	4.59593	5.17381	7.31024	2.05834	7.95021	13.035	6.12065	4.75237	6.11202	4.12764	3.3697	10.9728	5.52834	3.8947	8.24286	6.7554	5.20507	4.67703	3.62537	6.07989	6.2802	3.37473	8.65126	6.45047	5.1648	3.02208	6.85963	7.28556	6.94072	10.1314	7.81923	8.43255	6.53703	2.20846	1.85421	3.44914	4.49645	10.6543	13.0036	5.48719	7.58573	4.91235	7.80853	6.10582	12.8169	5.20904	2.87522	10.8151	9.53799	8.147	3.10001	6.52732	1.74918	4.69721	3.88315	2.85703	6.3136	8.12171	5.7245	14.9833	17.7125	13.4262	6.05226	14.8787
sp|Q9NP58|ABCB6_HUMAN	ABCB6	ATP-binding cassette sub-family B member 6 OS=Homo sapiens OX=9606 GN=ABCB6 PE=1 SV=1	6.5544	7.73533	4.73824	6.07832	5.38927	5.2177	5.9475	5.02228	4.03069	4.735	5.76169	7.57982	4.93102	5.09109	8.09699	4.83933	6.03733	4.57113	7.82913	7.62513	10.0966	5.0752	5.3873	7.01647	6.06957	5.35842	6.48093	5.49438	7.34019	6.62012	4.06423	5.90821	6.44955	5.86238	6.71824	6.28197	6.14852	5.64134	3.7142	8.40476	7.18272	5.57586	8.60724	5.48048	5.69484	4.62358	5.15528	4.52792	5.74289	8.74532	5.35189	5.90677	9.8446	7.98477	6.77216	6.57491	5.83264	8.53421	5.99836	6.29967	10.6803	6.09896	5.36629	5.38147	4.6238	5.0397	5.7893	5.66033	6.47814	7.30753	9.7137	15.0973	12.6494	11.7385	7.36459	12.8587
sp|P34059|GALNS_HUMAN	GALNS	N-acetylgalactosamine-6-sulfatase OS=Homo sapiens OX=9606 GN=GALNS PE=1 SV=1	12.9831	11.1468	3.55267	3.01258	4.23313	3.91857	5.28022	3.8286	4.46827	5.12162	3.95131	4.83152	3.49497	4.81263	4.69295	12.8972	4.33158	4.30782	6.82116	6.74364	7.36632	9.1641	4.95907	4.77722	6.43809	9.9949	4.0056	5.19272	6.124	7.46894	5.59441	3.99939	3.87972	12.6727	4.25827	3.85074	5.13135	14.5603	6.30398	5.46529	5.18401	5.2201	5.24696	5.03988	3.84636	12.2345	7.26188	9.77541	5.51717	4.3198	4.12057	4.73271	4.03449	6.53478	5.87862	4.26158	5.39165	4.01484	4.28417	5.99646	4.10453	5.4217	6.00798	5.6713	14.3507	5.84774	5.98701	8.55121	5.68228	6.00634	14.8753	7.50549	9.088	8.27047	15.2117	8.31179
sp|O95197|RTN3_HUMAN	RTN3	Reticulon-3 OS=Homo sapiens OX=9606 GN=RTN3 PE=1 SV=2	2.41761	3.32098	8.46429	6.53835	10.9977	7.51024	5.78571	6.87849	6.20151	5.69971	8.43707	8.93288	5.76239	6.01421	6.80204	4.63523	5.85336	6.33308	6.64867	6.9032	6.36075	5.54236	5.50551	6.65134	6.46435	6.97683	6.69338	6.85328	5.46401	7.04515	6.26973	6.02782	7.19364	4.28773	6.57089	7.90643	6.21505	7.23946	5.89212	5.45772	5.7719	6.55535	6.03066	6.07236	5.05761	4.32358	16.0913	4.34883	4.46313	7.33716	4.59252	5.34947	8.09175	7.17216	4.97265	5.4839	5.77515	6.66304	20.4798	5.27251	5.83199	5.70089	6.11382	4.79398	5.79254	4.20877	4.90533	3.72497	5.0832	4.89012	10.6083	13.8698	12.1774	12.3269	9.25052	13.534
sp|O14672|ADA10_HUMAN	ADAM10	Disintegrin and metalloproteinase domain-containing protein 10 OS=Homo sapiens OX=9606 GN=ADAM10 PE=1 SV=1	8.27481	10.1608	5.2793	4.62817	4.51466	5.47379	4.87349	6.45932	5.16966	3.24975	4.45984	4.76695	6.30038	6.00283	7.84379	4.70399	5.77544	6.75955	6.65445	5.04649	5.07658	5.88395	6.63651	6.74702	6.61031	5.16215	6.47752	8.31905	6.04899	5.2177	5.31553	6.96043	6.33073	4.72655	6.08424	6.28937	6.00235	4.24797	5.25168	5.53892	5.44601	9.58816	8.29094	8.66044	4.15786	4.60499	4.72365	5.07591	5.38834	10.913	9.54696	8.16947	6.94588	8.32306	4.88669	6.34562	10.4725	9.45581	5.21233	7.89146	9.52918	7.07353	7.3944	4.70523	4.21462	5.34193	3.62377	3.93837	5.08933	3.90247	7.07593	13.0403	11.289	10.6281	6.1862	11.4836
sp|Q16822|PCKGM_HUMAN	PCK2	Phosphoenolpyruvate carboxykinase [GTP], mitochondrial OS=Homo sapiens OX=9606 GN=PCK2 PE=1 SV=4	3.34614	4.32946	4.56758	6.34274	5.76246	4.65558	6.70237	4.95824	5.51569	13.1921	6.04439	8.45704	3.96488	4.09457	5.6951	7.71446	5.2015	4.56739	8.88475	9.54569	10.6551	8.63053	4.77921	5.05153	11.1581	3.01858	3.03613	4.00252	3.62615	5.14277	4.69546	4.01314	2.99142	5.00553	4.23579	3.3179	6.21654	7.58579	24.9425	9.97453	5.81922	3.19627	5.06234	4.17468	3.59137	7.15648	10.5623	7.98376	3.85315	8.59546	4.17598	6.9126	8.05528	8.59055	4.5427	3.96808	4.14413	6.25318	6.95687	5.20895	5.73736	4.9922	8.79218	2.40539	6.56578	10.2954	8.12413	10.0748	5.18303	4.14628	8.98798	5.93702	13.2481	13.3573	10.6579	9.50555
sp|O60637|TSN3_HUMAN	TSPAN3	Tetraspanin-3 OS=Homo sapiens OX=9606 GN=TSPAN3 PE=2 SV=1	9.02312	11.0577	3.264	4.00106	4.77241	4.96225	4.84579	5.02838	3.91634	3.07287	3.84229	5.01156	4.11322	4.30308	7.89283	6.16435	5.15675	6.21091	8.88954	4.79569	6.09395	5.07258	4.60236	7.56582	7.62328	8.13901	6.41646	6.96018	4.19238	6.3781	4.43224	4.64132	4.44981	9.19663	5.97854	5.70018	5.00758	5.27371	5.43972	5.8175	4.72312	8.19917	11.0071	9.56288	4.2562	4.85606	5.96812	4.51229	2.92083	15.4955	7.56825	9.55122	9.81932	13.1001	3.01807	3.41949	5.31385	11.1891	10.1675	7.88223	12.619	5.83955	5.81424	3.54515	5.45512	4.59933	3.10422	6.3489	3.71174	3.23184	10.0268	7.78572	8.15047	8.25913	10.7935	9.56855
sp|Q96CP2|FWCH2_HUMAN	FLYWCH2	FLYWCH family member 2 OS=Homo sapiens OX=9606 GN=FLYWCH2 PE=1 SV=1	3.44062	3.87942	8.26668	7.8259	6.42594	7.36332	7.89621	8.34841	7.81966	6.01815	7.11489	4.46982	9.26457	8.91118	3.97639	4.9471	7.13267	6.84751	5.4762	4.7824	6.19758	4.83242	6.43767	6.69367	5.45563	4.05014	7.43301	7.56188	8.39829	4.21116	6.55076	7.50445	6.50887	3.66754	6.01285	7.05553	6.38615	5.65024	8.08392	4.96674	5.91924	6.65167	6.22468	6.20792	7.72674	4.54816	6.77	6.25426	7.39707	3.48483	6.96144	6.6698	5.06473	5.38855	6.33119	6.60851	6.75353	3.97881	5.3702	6.13451	2.85592	5.46282	6.85115	7.55321	7.71593	3.64287	6.57612	4.5	4.94507	7.25172	12.8939	11.5595	9.91705	10.819	19.31	9.51426
sp|Q86UY8|NT5D3_HUMAN	NT5DC3	5'-nucleotidase domain-containing protein 3 OS=Homo sapiens OX=9606 GN=NT5DC3 PE=1 SV=1	4.29464	4.63355	6.23102	8.04705	5.06068	7.31302	7.56738	10.512	5.08421	5.22832	6.18818	6.63129	5.53528	6.2375	9.24652	2.20492	6.09176	10.0265	5.42548	5.00585	5.336	3.7161	4.9326	8.71674	5.88254	7.17847	7.52276	6.94097	5.16517	7.64693	3.07465	6.10769	10.1579	3.33843	9.45989	7.12772	5.11171	3.51285	3.04843	4.7348	6.65856	11.1865	7.64667	6.02209	9.07494	3.59963	3.62228	4.65785	6.68382	5.54365	9.51833	6.77237	7.94846	6.5709	5.74398	8.00856	11.1709	7.72718	4.68026	8.02613	7.0229	8.57269	6.28661	4.49916	3.9901	6.11786	4.80926	4.87043	5.1775	6.21605	9.02995	17.2949	11.4621	16.1109	8.65143	10.3702
sp|Q8N6M0|OTU6B_HUMAN	OTUD6B	Deubiquitinase OTUD6B OS=Homo sapiens OX=9606 GN=OTUD6B PE=1 SV=1	6.52982	4.34865	5.94749	6.51802	5.56092	7.07562	6.91762	5.49007	6.65063	6.34558	7.98333	6.57435	6.75318	7.16659	5.60383	6.0878	7.28539	5.7094	5.41408	5.91981	6.24275	5.97375	8.19537	6.25893	5.34745	6.12928	6.16145	5.75094	7.46296	4.75848	7.47753	7.08549	7.17605	6.04514	5.44098	5.34309	5.69034	6.05279	5.11172	5.74167	5.58358	6.36481	6.89897	7.7664	6.36497	6.10452	6.63438	5.63615	7.1826	5.46843	5.97908	7.90691	7.60369	4.62834	6.779	5.61014	6.08834	5.66961	7.17646	5.75208	4.61851	5.72669	4.75553	6.9257	5.56483	6.13544	6.54684	9.04315	5.92331	6.7379	11.5759	12.4828	13.341	9.76796	12.943	11.545
sp|Q9Y2L1|RRP44_HUMAN	DIS3	Exosome complex exonuclease RRP44 OS=Homo sapiens OX=9606 GN=DIS3 PE=1 SV=2	2.69102	2.84899	6.87299	7.69402	7.87623	7.45944	7.02951	5.91378	8.09168	6.99649	6.91309	8.38302	6.04793	5.58263	5.823	8.89017	5.60248	4.66045	7.02662	6.12142	6.54386	6.1492	5.99991	6.97824	6.30033	5.51628	6.47608	6.28139	5.65893	7.71065	6.96363	5.94486	5.54686	8.5265	4.9929	5.61663	6.18638	7.94002	6.92061	4.91958	5.21852	6.16411	5.96024	5.72955	4.90885	7.53146	7.47708	8.89286	5.57582	5.70462	6.17036	6.07475	5.66246	6.16801	5.49634	5.09183	4.79715	5.18163	7.26069	7.49646	5.52816	6.956	7.98992	5.79528	8.40651	7.97479	5.79322	4.84432	6.31906	5.8897	12.5773	9.39436	9.98788	9.77965	11.6809	8.60726
sp|P48637|GSHB_HUMAN	GSS	Glutathione synthetase OS=Homo sapiens OX=9606 GN=GSS PE=1 SV=1	9.38727	9.95623	4.93562	5.0257	5.28513	4.39963	4.65087	4.45282	4.82562	4.31601	5.0006	5.42253	6.25478	6.38605	6.79551	5.46238	7.01132	5.54302	6.50123	5.67318	6.51243	5.86159	6.72348	6.00928	6.39319	6.3258	6.08366	6.46308	6.70264	6.23926	5.97957	6.51797	7.00923	7.87807	5.48969	5.37515	4.88201	5.95366	4.63564	6.60668	6.91496	5.91256	6.48685	7.41607	6.28593	5.66612	5.00173	5.17596	6.25183	8.07057	6.96978	6.67997	7.00902	6.1207	6.00866	6.59728	6.73541	7.66003	5.59332	6.87167	7.0363	7.60554	5.4023	6.06335	5.40812	5.73194	5.1782	4.78038	6.78513	6.77978	9.69435	12.4487	12.4021	11.2654	9.67834	12.292
sp|Q2M389|WASC4_HUMAN	WASHC4	WASH complex subunit 4 OS=Homo sapiens OX=9606 GN=WASHC4 PE=1 SV=2	5.68343	6.18097	6.16115	6.77443	6.13585	6.68148	6.41647	6.74036	5.63518	5.76493	7.06651	7.15956	5.56571	5.91609	7.36986	4.99658	5.78763	5.95654	6.6386	6.22488	6.98308	5.42772	7.02052	7.02064	6.57374	5.56258	6.90065	6.05517	6.90692	6.00646	5.59723	6.57941	6.36072	5.93461	7.05452	6.72203	6.02574	5.75419	5.71859	5.94186	6.5447	6.35411	6.13287	6.36606	6.59701	6.46601	5.96979	5.68087	5.87644	6.94619	5.77382	5.6624	6.90276	6.79889	6.19941	6.16934	6.15605	6.10082	6.07202	6.99592	6.26089	6.28868	6.33819	6.66012	5.76295	6.03062	6.21043	5.85009	6.48487	6.73095	10.3633	12.1481	10.8335	11.2258	10.8472	10.9108
sp|Q9Y2V7|COG6_HUMAN	COG6	Conserved oligomeric Golgi complex subunit 6 OS=Homo sapiens OX=9606 GN=COG6 PE=1 SV=2	2.80886	2.55971	6.16412	6.4062	5.56284	7.95442	9.50449	6.59664	5.51272	10.1714	8.06936	6.89369	5.69681	5.99046	6.59297	5.23501	5.30674	5.56841	6.87381	6.36879	6.89971	4.9919	5.79558	7.33094	7.14634	6.0051	6.95607	7.24135	5.69385	6.30212	5.66129	6.36391	5.70551	9.82441	5.68074	5.81264	6.23228	7.32069	6.29047	5.4946	5.66636	5.99796	6.0317	5.92145	6.17965	6.26883	5.14098	6.46601	5.60104	7.04788	6.77802	6.03321	6.01618	7.23996	5.80849	6.27759	6.57132	5.98499	6.12414	6.62008	6.27176	5.89532	7.09708	5.94219	6.52265	6.53221	6.31958	7.20647	6.16891	5.79464	12.0984	9.1689	9.69333	8.69201	11.7618	9.42565
sp|P30419|NMT1_HUMAN	NMT1	Glycylpeptide N-tetradecanoyltransferase 1 OS=Homo sapiens OX=9606 GN=NMT1 PE=1 SV=2	4.70977	4.92664	7.22104	7.09349	6.85876	7.28003	6.60896	7.55374	6.57473	5.55008	6.55854	6.17525	5.94906	6.10803	6.42168	5.5802	6.34856	6.54344	5.91134	5.94895	6.05591	6.01521	6.0184	7.11564	6.33034	6.37758	6.2489	7.02676	5.82118	6.12654	6.30298	6.30725	6.60708	5.31622	6.71845	6.56045	6.34919	5.78222	6.06233	6.25301	5.80834	7.00694	6.24746	6.73037	6.66648	5.83329	5.80804	6.20804	6.31496	5.48232	8.18847	6.25372	6.62143	4.81735	6.56968	7.40217	7.44769	5.73727	6.31465	6.86558	4.44915	6.19006	6.56135	7.76192	6.21308	5.79863	6.56675	5.52608	6.83069	6.94394	8.48989	10.4562	10.3576	9.11121	8.61543	9.60805
sp|O60551|NMT2_HUMAN	NMT2	Glycylpeptide N-tetradecanoyltransferase 2 OS=Homo sapiens OX=9606 GN=NMT2 PE=1 SV=1	7.73713	8.15837	5.56107	5.83105	5.80178	4.72085	5.40693	5.84149	6.08169	5.35311	5.55624	5.71056	7.38059	6.32392	6.01144	5.88537	5.35716	5.0708	6.50747	5.45885	7.17324	5.36408	6.77251	7.44076	6.09873	5.15729	7.05489	6.94291	5.60066	6.23543	7.36534	6.28389	6.66789	9.54005	5.98244	6.66032	5.46985	6.19378	6.41795	5.07925	5.47961	6.21391	5.82633	4.9833	7.16275	7.87824	7.70429	6.8867	5.38153	5.13393	6.90506	5.27248	5.72628	4.64606	5.64956	6.30373	8.45595	4.76151	7.33971	6.53611	2.36277	6.67089	7.5623	6.1719	6.87659	5.91756	5.97999	3.65728	6.02953	7.04499	11.7641	12.1227	13.1417	12.5118	10.5898	11.4963
sp|O14910|LIN7A_HUMAN	LIN7A	Protein lin-7 homolog A OS=Homo sapiens OX=9606 GN=LIN7A PE=1 SV=2	7.27841	5.95911	7.03865	7.793	4.68574	6.87889	5.841	8.92184	6.80606	2.85225	6.59078	6.43795	7.40717	7.20405	7.58286	4.31354	7.83724	6.9674	4.21552	5.04841	4.66493	4.46192	8.62658	8.64197	3.84526	3.30746	8.94124	6.93446	7.90661	6.27972	7.92308	8.19017	7.51191	4.11984	7.48708	8.78555	6.49942	3.53888	3.53817	3.87733	3.97725	8.44809	5.84706	6.06983	8.14874	2.94736	4.78098	3.53454	10.5722	5.98059	8.55762	8.13943	5.50203	8.64899	5.06493	7.01792	12.3631	6.11441	3.56122	7.69166	6.1247	6.64642	10.2137	6.7648	4.44202	4.71824	3.3499	4.93107	5.06027	4.99495	9.83946	15.2058	12.6605	11.1035	11.5282	11.4503
sp|Q9NUP9|LIN7C_HUMAN	LIN7C	Protein lin-7 homolog C OS=Homo sapiens OX=9606 GN=LIN7C PE=1 SV=1	10.1818	9.11709	4.77081	6.65339	4.95251	5.62903	4.9729	5.39698	5.48767	3.69089	4.9687	5.88728	5.89755	6.0341	7.51494	5.82872	5.67094	6.63939	5.92167	5.46944	6.43666	5.18747	7.23375	6.87683	5.60684	5.86606	7.1455	6.67015	6.74469	6.1083	5.23151	5.65523	6.71182	4.82961	6.85409	7.45454	6.36166	4.83387	6.68778	5.59176	5.5059	7.05835	6.87336	7.49754	7.85111	5.06006	5.72068	4.6142	7.03506	6.73237	7.41138	7.54487	6.66466	6.13582	5.41719	6.73967	7.60613	5.56346	5.84985	5.4671	5.41704	5.87919	6.1964	7.9429	4.89857	5.9973	5.84435	6.10552	6.13408	6.46809	11.8561	13.0295	10.8385	11.6791	10.4233	12.5308
sp|O76094|SRP72_HUMAN	SRP72	Signal recognition particle subunit SRP72 OS=Homo sapiens OX=9606 GN=SRP72 PE=1 SV=3	4.77388	5.03526	5.76656	5.22818	6.70432	6.23488	6.5165	6.27049	8.93348	6.77966	5.18835	7.89764	4.60191	5.0216	5.71536	7.40304	4.9185	5.60642	7.38623	6.33587	6.92312	6.54754	6.40204	6.82699	6.8115	6.20121	6.09896	7.1997	6.07768	6.02212	6.52926	6.14643	6.59882	7.36914	5.61591	6.24045	6.46407	7.76313	6.64435	5.43528	5.13508	5.2327	5.83112	6.89445	6.15234	7.77959	6.88212	6.18495	4.63554	6.27798	4.92729	6.16346	6.07904	6.71546	5.70872	6.67741	6.48153	5.02588	6.60975	6.42349	5.57528	5.71212	6.54442	6.126	8.11755	6.85475	5.78799	5.47131	6.03453	5.7356	11.3762	9.64485	10.1593	9.79746	11.2481	9.82399
sp|Q96BN8|OTUL_HUMAN	OTULIN	Ubiquitin thioesterase otulin OS=Homo sapiens OX=9606 GN=OTULIN PE=1 SV=3	3.91321	3.47857	6.2368	7.21655	5.87379	7.57538	7.01228	7.29326	8.07318	6.9943	7.10885	7.51716	6.96154	7.04934	6.34617	4.97387	4.73456	4.2527	7.61304	6.55895	7.03359	4.63753	7.28491	7.22438	6.82231	6.3068	6.11217	6.08814	6.32024	6.64139	7.79414	6.47649	5.75781	4.51916	6.43496	6.3932	6.53781	6.37963	6.99716	5.26203	6.30517	5.75137	5.75124	6.6782	6.12875	5.72923	6.17485	5.98361	5.96479	6.10386	4.41269	6.52643	6.50357	6.51752	6.75884	6.79203	5.90026	5.28026	5.18595	5.81832	5.60607	5.74225	5.52763	6.84402	6.48852	7.18248	6.2272	7.71622	6.93842	7.1407	12.8659	11.3778	10.1485	11.7202	12.0695	11.346
sp|Q9NVV5|AIG1_HUMAN	AIG1	Androgen-induced gene 1 protein OS=Homo sapiens OX=9606 GN=AIG1 PE=1 SV=3	4.78057	5.07339	4.99284	5.10969	8.26196	7.80385	8.19615	7.627	6.8522	6.50013	5.72449	7.70732	4.71081	5.02802	4.48593	7.87416	7.53294	13.6832	4.35005	4.00496	3.95155	9.63621	5.11099	5.61052	7.89053	7.22772	4.73676	4.16567	6.23998	7.80991	10.1263	4.1186	7.3643	7.71663	4.84054	4.16626	10.3907	7.36147	10.1247	2.99555	4.35419	5.08299	3.438	3.86992	4.96532	5.91236	6.36237	4.68784	7.95086	6.82817	8.71353	5.49931	5.43055	6.59824	6.13814	7.54502	11.4471	6.01946	7.4256	4.9626	7.41584	3.97816	6.28154	6.80287	5.72619	5.99576	5.75823	5.95009	5.2957	5.37343	10.2318	12.9408	14.2241	8.59909	12.3445	13.9902
sp|Q15796|SMAD2_HUMAN	SMAD2	Mothers against decapentaplegic homolog 2 OS=Homo sapiens OX=9606 GN=SMAD2 PE=1 SV=1	9.16239	6.99807	5.43442	6.08643	5.429	6.29068	5.57221	6.73904	8.50695	4.28821	4.66936	5.11615	7.80421	6.75475	6.81227	5.70948	6.22272	4.74359	5.80398	6.3587	6.57008	4.09572	8.64336	7.12083	5.3413	5.78098	6.2712	5.96682	6.86244	6.27995	9.39259	6.48923	6.37051	5.12668	6.67239	6.71137	6.0948	5.26704	4.55643	5.85807	5.9289	5.86169	6.2745	6.25341	6.30003	5.9546	5.04562	6.23399	6.88738	5.84429	6.10679	6.72254	5.94799	7.09959	6.64077	6.85791	5.40325	6.36533	6.17483	5.45371	5.28921	6.96874	6.09085	7.93903	5.79293	4.90162	6.53565	5.23258	7.13976	8.4194	9.06487	11.3815	10.7106	9.94244	11.0469	11.3042
sp|P84022|SMAD3_HUMAN	SMAD3	Mothers against decapentaplegic homolog 3 OS=Homo sapiens OX=9606 GN=SMAD3 PE=1 SV=1	13.8942	9.94585	3.81541	5.18331	3.85621	4.66518	2.60621	3.81135	5.77501	4.56169	5.28441	4.78189	7.24148	7.92926	6.55759	4.66035	5.17782	5.08686	6.96805	6.32831	6.6264	4.80854	8.36377	7.03518	5.13149	4.60174	7.59695	5.88621	7.65325	5.86581	9.50654	5.08512	5.89474	8.74622	7.35233	6.96015	5.87761	5.73163	4.3966	4.91283	5.83262	5.49503	4.60245	6.08708	5.23486	5.74076	3.3185	6.03724	8.26556	6.02522	6.12	5.81268	4.88047	6.03561	6.08641	6.49717	5.12768	5.56468	5.03088	5.86544	4.99835	6.67841	5.60218	8.44854	5.69197	6.19083	6.022	4.67239	7.57891	8.31496	9.76033	12.2994	9.39293	9.29878	7.68674	10.0623
sp|Q15797|SMAD1_HUMAN	SMAD1	Mothers against decapentaplegic homolog 1 OS=Homo sapiens OX=9606 GN=SMAD1 PE=1 SV=1	12.5412	9.0768	3.77783	4.88504	4.18371	5.32327	4.59493	3.95157	6.95911	4.16141	5.37932	3.56588	6.37955	6.0192	6.74024	8.30394	3.94032	4.17138	7.87315	6.87594	6.00792	5.46513	6.71832	7.06113	6.2829	7.03807	5.64269	5.48012	6.09287	8.74792	6.44477	5.32885	5.2983	10.91	5.50457	4.90173	5.87923	9.33711	7.32068	3.8823	5.9567	5.14324	4.17339	5.07837	4.83477	6.11371	8.41785	8.85283	6.49772	4.81844	5.84863	5.50644	6.23123	5.16319	6.17127	4.57077	4.29998	6.03883	8.16428	6.48341	5.58884	6.77363	5.51817	6.80754	9.39665	4.32702	5.78859	7.04453	5.85106	6.54857	4.79675	5.31262	5.21331	5.62254	6.66154	5.43533
sp|O15198|SMAD9_HUMAN	SMAD9	Mothers against decapentaplegic homolog 9 OS=Homo sapiens OX=9606 GN=SMAD9 PE=1 SV=1	3.0692	2.79727	6.73751	5.66921	7.83551	6.36944	6.14006	4.57032	5.97935	9.96367	8.25638	7.6757	7.33015	6.07583	6.1975	6.58703	7.01263	6.72985	6.74643	5.59487	4.87684	8.16294	6.50167	4.9985	5.6996	5.10526	6.53478	5.84611	6.98208	6.30401	7.93001	6.36805	7.30568	4.19222	7.10369	6.89097	6.56548	5.46832	5.54225	6.10346	5.90983	6.06563	5.96368	5.30464	6.13696	5.8905	6.9786	7.5495	7.42647	6.89096	4.48954	5.83676	8.0136	6.74297	6.42371	4.94526	4.43863	7.03632	6.03078	4.60281	6.12876	5.40763	5.08806	5.54912	4.91756	5.23526	8.23796	12.1915	5.11367	8.77808	10.8243	11.8853	13.3093	11.1429	11.3308	11.6516
sp|Q96T23|RSF1_HUMAN	RSF1	Remodeling and spacing factor 1 OS=Homo sapiens OX=9606 GN=RSF1 PE=1 SV=2	6.22554	5.27165	6.60718	6.37236	6.45872	6.40111	5.20139	6.33006	8.75155	3.59522	6.13748	6.0881	8.216	8.50233	8.55167	6.39639	5.69996	2.65557	3.51575	7.37047	8.39532	5.13286	3.47229	4.63295	2.52812	6.99592	10.2369	7.69747	3.43262	4.75239	6.95814	3.33366	3.66107	9.98104	8.12321	7.93592	6.90522	7.98071	6.65399	6.25789	5.6213	6.35927	5.76586	6.27771	7.17562	8.90448	2.73486	8.47097	6.97797	6.07728	6.49734	4.65127	2.78244	3.69019	6.91099	6.73783	6.17474	5.12806	6.73702	5.92911	5.59547	7.03113	5.33871	7.54681	7.83056	4.84358	6.01177	5.12438	6.84893	7.22542	14.3404	11.048	10.7617	9.9852	12.578	10.1457
sp|O75223|GGCT_HUMAN	GGCT	Gamma-glutamylcyclotransferase OS=Homo sapiens OX=9606 GN=GGCT PE=1 SV=1	10.8587	12.6891	4.64318	4.86423	5.58032	4.35878	4.24912	4.85976	4.51436	4.42032	5.03633	4.49426	5.64561	5.71899	6.38403	7.18978	6.88037	6.18092	5.79786	5.41848	6.88369	7.32092	6.23195	5.83353	5.65387	6.508	6.0531	6.29891	6.82147	7.67765	6.78398	5.41575	6.24249	9.45173	5.65516	5.11006	5.24741	5.92571	6.70305	5.5474	5.31943	5.74372	6.01627	6.33871	5.12715	7.25716	6.94459	7.0476	6.15614	7.41102	6.15286	5.5942	7.59294	6.65917	5.75092	6.18052	5.89668	5.75203	6.93901	6.08536	7.39843	5.90981	6.54423	5.9155	7.02132	6.49809	5.79366	5.86571	6.28939	6.12547	2.23237	2.17607	2.0748	1.84176	2.40032	2.44208
sp|P56377|AP1S2_HUMAN	AP1S2	AP-1 complex subunit sigma-2 OS=Homo sapiens OX=9606 GN=AP1S2 PE=1 SV=1	5.33975	5.40955	7.90742	7.03467	6.38566	7.08116	6.85341	7.78785	5.47584	3.27852	7.30972	5.9815	6.68401	6.73851	7.76476	2.69906	7.32508	8.73291	5.19707	5.08468	5.21119	4.09954	5.18528	8.20257	5.31318	6.82649	7.31651	7.61917	7.05243	6.1592	4.53134	8.11008	7.9046	4.21661	7.57488	7.71762	5.60657	3.56916	3.26791	5.78898	5.92926	8.58694	6.80316	7.18127	8.90018	4.03345	4.34193	3.839	5.87272	6.67474	8.03361	6.62588	6.57897	6.18399	6.34613	9.6641	9.22883	6.39786	3.14125	7.87576	7.47315	6.21583	6.21763	8.31196	3.12473	5.28555	5.08461	2.85603	6.87383	8.70866	6.24269	12.7485	10.7422	9.31772	7.53438	11.2914
tr|H7BZG6|H7BZG6_HUMAN	AP1S2	Isoform of P56377, AP complex subunit sigma OS=Homo sapiens OX=9606 GN=AP1S2 PE=1 SV=2	1.97152	1.50985	10.2613	8.46345	3.69173	10.9998	9.06638	12.3246	6.08212	2.45786	8.67594	5.96014	5.6573	6.02547	9.98794	1.64299	7.02052	8.87291	5.35597	4.27066	5.30765	4.23537	4.86828	10.5626	4.90514	4.92445	8.52463	7.83814	5.32071	4.53522	4.61726	7.39511	8.18622	1.64181	8.75219	10.166	6.86892	2.70987	2.39211	5.94497	6.05306	9.51515	7.12007	8.78135	11.5427	1.14716	1.99175	2.35924	4.82101	7.40527	10.5369	5.90508	3.86763	4.90567	7.99098	12.1628	14.7858	5.1879	2.31648	8.54756	6.90777	7.64799	5.98481	6.95802	2.67478	4.35714	5.08583	2.64233	6.93411	6.0832	7.67169	16.5817	14.7538	14.8928	7.51264	16.5644
sp|P61966|AP1S1_HUMAN	AP1S1	AP-1 complex subunit sigma-1A OS=Homo sapiens OX=9606 GN=AP1S1 PE=1 SV=1	5.14937	7.00501	4.25234	5.3601	7.30662	5.44296	6.31957	4.49018	5.88816	7.85864	7.33667	7.66334	6.96296	8.29596	4.95717	11.8678	9.35597	5.5503	4.6048	4.26802	3.8491	11.2138	5.34156	4.17742	4.76716	4.94779	5.94992	3.89023	3.81892	6.94348	7.11159	4.32073	5.184	4.27407	5.31652	3.99876	6.99884	8.89056	13.5214	8.18225	7.89195	3.86991	4.68215	4.99486	3.75912	10.4477	9.88531	7.18269	5.90146	4.87939	3.75235	5.23352	5.48077	5.35467	6.2361	5.17669	4.14591	7.22839	7.58704	5.22827	4.30142	6.50318	5.48234	2.3727	7.59008	5.2632	6.09718	12.1282	3.25108	3.55336	11.2739	6.2604	6.99106	9.57045	13.2034	7.35902
sp|P32856|STX2_HUMAN	STX2	Syntaxin-2 OS=Homo sapiens OX=9606 GN=STX2 PE=1 SV=3	4.27617	3.78747	7.04793	6.74316	6.43982	5.19279	6.71165	5.54991	5.52878	8.28806	7.42131	7.90278	6.17875	6.2001	6.55055	5.52125	4.82533	5.42064	6.58941	6.64335	7.36051	4.77077	6.47037	6.78855	6.83705	6.83528	6.84969	6.15841	7.61212	6.83492	7.64666	5.81975	6.15779	4.90505	6.22646	5.65576	5.46501	5.73047	6.90055	6.47201	6.41324	5.49777	6.71576	5.94668	6.18113	5.42732	5.96292	4.48255	9.28573	7.27558	5.00949	7.57073	7.23363	6.8007	5.7231	5.71471	5.16593	7.73318	5.62454	6.17231	8.42804	5.39626	6.08422	8.20831	5.41146	6.57231	6.32285	5.94381	5.66525	5.9653	8.50342	10.4053	8.41094	9.64163	9.35127	11.1486
sp|P54098|DPOG1_HUMAN	POLG	DNA polymerase subunit gamma-1 OS=Homo sapiens OX=9606 GN=POLG PE=1 SV=1	1.96356	2.03958	8.63533	7.94604	5.64929	7.48085	7.52093	7.08444	9.27995	5.1957	6.73018	9.63224	5.25292	5.80007	5.71654	7.31389	7.80152	6.74765	6.15086	6.3675	6.21048	7.53707	6.45421	6.36605	5.74972	4.68861	6.09265	5.75027	6.63616	6.37498	7.38208	7.29057	6.49211	4.74602	6.62055	5.96696	6.19136	5.58831	4.69724	5.08365	5.48725	6.7369	7.92042	6.78545	5.32858	6.93162	6.38551	6.4461	6.35548	6.62815	7.04118	6.86874	6.30678	6.38627	5.91665	5.78519	5.6052	6.78565	5.99383	6.23296	6.56496	6.07834	7.36586	5.58557	5.81835	6.59589	6.69635	7.33957	5.40724	5.07471	12.7033	11.1791	11.0196	9.78874	9.48482	11.022
sp|Q9H7Z3|NRDE2_HUMAN	NRDE2	Nuclear exosome regulator NRDE2 OS=Homo sapiens OX=9606 GN=NRDE2 PE=1 SV=3	3.35084	3.27116	6.7091	7.70728	6.55886	6.05117	6.97791	8.15495	7.9896	4.19796	7.17021	8.10353	5.85859	6.42599	6.85758	7.53266	6.82229	6.76355	7.09026	5.04589	5.69722	6.01956	6.63298	6.77108	5.13259	4.31252	6.62943	6.40781	6.81017	6.26219	6.78166	6.45551	6.83157	6.19589	5.79908	6.98677	7.17384	5.87511	5.59067	4.88765	5.4413	6.25823	5.6964	6.95394	5.93995	8.3871	5.57337	6.76637	6.44274	5.64487	5.72335	5.56193	5.06237	6.20054	6.4683	6.57177	6.57666	4.81927	6.88735	7.30406	4.73689	7.30952	6.89925	7.47599	6.93984	4.27927	6.11575	4.47526	5.93541	6.19438	13.0802	11.7518	11.9075	11.2435	12.3939	10.7433
sp|Q00765|REEP5_HUMAN	REEP5	Receptor expression-enhancing protein 5 OS=Homo sapiens OX=9606 GN=REEP5 PE=1 SV=3	6.82479	10.1906	5.16596	5.24409	3.43042	6.87539	4.93924	7.67022	4.38546	2.74829	6.60152	4.39566	5.74278	5.6555	6.23912	3.17084	6.4832	15.6468	4.16397	3.57515	7.08247	5.13523	4.6993	7.50738	5.86575	5.79861	6.63842	6.59544	4.112	6.7389	2.81225	5.33285	5.09796	4.82925	4.20902	7.53213	4.28387	2.76209	2.63228	4.40878	5.61265	12.7746	13.2331	13.6283	8.53019	4.54514	2.51384	4.62714	3.68431	7.09463	10.7343	6.09481	7.4833	8.33212	6.85404	9.19538	9.54904	6.22723	3.76012	8.45254	10.5053	7.94356	5.46026	5.52548	2.51552	5.89489	4.18212	2.83125	8.10187	6.0841	7.68347	15.3493	14.9239	13.8894	6.13639	15.2648
sp|Q86X76|NIT1_HUMAN	NIT1	Deaminated glutathione amidase OS=Homo sapiens OX=9606 GN=NIT1 PE=1 SV=2	11.0431	8.67475	5.42139	5.47604	5.25179	4.01383	4.78959	5.3235	5.84943	3.91708	5.2915	5.15067	6.63033	5.99123	6.5531	5.76305	7.21506	4.96094	5.84838	5.87289	6.09614	5.95769	6.80768	6.57628	6.09014	6.08517	6.87218	6.67975	7.09689	6.01784	7.12696	5.674	6.50365	6.02002	6.35466	6.37961	5.98058	5.65535	5.12737	7.00212	5.30614	6.25246	6.67465	6.82767	7.26349	5.73665	4.24878	5.12523	5.08188	6.45389	7.20322	6.94977	7.36573	7.13607	6.06802	6.59021	7.98165	6.95073	6.30806	7.54264	7.63176	7.52464	7.69081	6.48653	5.5713	5.83432	5.09562	5.08909	2.97135	6.62378	10.853	14.5323	11.5574	11.981	9.86049	12.2064
sp|P40692|MLH1_HUMAN	MLH1	DNA mismatch repair protein Mlh1 OS=Homo sapiens OX=9606 GN=MLH1 PE=1 SV=1	5.38867	6.25404	6.14311	15.4246	5.51404	5.12216	5.8614	6.54616	4.92228	3.88448	6.61174	5.95959	6.93163	6.34996	6.68031	5.94402	5.895	5.89894	6.70573	5.7459	5.8479	4.92839	6.69094	7.97436	5.36442	5.9807	6.37597	6.68582	5.68064	5.36307	7.3788	6.50803	6.25855	9.0083	6.04017	6.57049	6.51626	6.79023	5.24941	5.38095	5.8182	5.1916	5.80761	6.43769	5.70142	6.70691	4.5324	8.15973	5.94322	6.53065	8.26817	5.08418	4.67142	5.45353	6.22322	6.78715	5.77234	5.14939	5.71289	7.62806	5.72413	6.77905	5.88402	7.26614	7.28018	6.21338	5.96876	4.35808	7.26962	6.35579	15.1096	12.7537	9.21854	11.7931	10.0801	10.4815
sp|Q9GZP9|DERL2_HUMAN	DERL2	Derlin-2 OS=Homo sapiens OX=9606 GN=DERL2 PE=1 SV=1	5.50445	6.26359	5.66184	6.41292	5.13625	6.7126	6.1139	7.25997	6.69012	6.26773	6.64795	6.26222	5.67722	5.85295	6.64729	6.27187	5.78913	6.418	6.83937	6.53407	6.42066	5.33271	5.19684	6.63788	6.00676	6.3454	7.31629	6.71357	5.97985	7.02414	5.00149	6.57469	7.73097	4.20934	8.36274	7.92447	6.49811	4.85952	6.78183	5.36524	5.53132	7.96298	5.14777	5.04556	7.32571	5.2386	5.24979	6.15997	5.69004	5.13261	8.25145	6.20104	6.51235	5.60589	7.3301	5.92923	5.52411	5.39343	6.12234	6.21763	5.6786	7.1341	5.14222	5.92116	6.76376	5.18989	7.48698	8.01543	5.88718	6.27277	7.3272	8.19626	12.2112	10.0869	10.2113	10.1239
sp|Q9BR76|COR1B_HUMAN	CORO1B	Coronin-1B OS=Homo sapiens OX=9606 GN=CORO1B PE=1 SV=1	9.3138	8.49763	5.43332	6.13196	5.11072	5.86724	5.27486	5.69301	5.00527	4.20139	5.82758	5.45907	7.77781	7.01416	6.24617	4.46119	5.86794	5.9679	7.00829	5.45317	5.94843	5.13312	5.62788	6.82225	5.65267	6.45099	7.30159	7.26644	5.53548	5.66776	4.91713	6.29786	6.37347	5.18078	7.23921	6.77289	6.92247	5.50461	5.16596	5.85109	5.90324	7.78265	7.25285	7.63255	7.28198	5.44051	4.62606	5.51307	6.04612	6.24276	7.8697	6.40253	6.24727	5.73803	6.86639	7.13441	7.69347	6.41599	4.9233	7.49498	5.90452	6.58296	5.71472	6.84801	5.19706	4.27747	6.75834	5.58149	6.86743	7.19381	8.70127	10.8049	10.8997	10.1658	9.16628	10.8819
sp|P82094|TMF1_HUMAN	TMF1	TATA element modulatory factor OS=Homo sapiens OX=9606 GN=TMF1 PE=1 SV=2	7.93602	9.21848	4.72957	5.26261	4.55266	5.60742	5.54867	5.39353	4.95176	5.02737	5.42608	4.91442	6.28192	5.5566	6.24609	6.48584	4.97332	5.0346	7.28574	6.2847	6.58775	5.42183	6.93311	6.54732	6.76125	6.92185	6.03106	6.64703	5.38783	6.4067	4.62053	6.41091	5.87374	7.14355	5.30053	5.67132	6.29319	7.18522	6.25357	6.277	5.41939	6.83331	7.39161	7.5316	5.14305	6.84585	6.49544	6.2183	4.94858	7.14595	7.27372	7.60191	6.87267	8.09961	5.13238	5.32261	5.40379	8.10764	7.94308	6.81912	7.04764	6.78624	6.63764	5.17314	7.45796	5.41131	5.04193	6.03722	6.24638	5.62413	12.2782	10.4029	11.0101	10.7211	12.4274	10.7739
sp|P07339|CATD_HUMAN_contaminant	CTSD	Cathepsin D OS=Homo sapiens GN=CTSD PE=1 SV=1	8.84522	10.3197	6.09003	7.74294	3.78664	4.09139	5.5957	5.49096	2.56302	2.66182	3.93613	7.06725	4.00408	4.63733	8.07692	2.49922	8.67845	8.10139	6.91881	5.6565	6.51756	5.37666	4.58418	6.67237	6.86941	6.13668	8.10772	7.16273	4.39924	4.99216	3.49779	4.81078	6.31517	3.6679	7.0937	6.74294	4.71658	2.79717	3.6211	7.51226	5.848	8.48919	13.4782	12.0178	6.60545	2.59858	2.44412	3.15328	4.64172	12.113	12.7439	6.69425	8.21615	6.80715	6.33772	7.33652	8.3174	6.51425	4.3684	9.52354	10.3911	8.0423	3.86284	5.48555	2.60275	5.12586	5.10726	5.25485	5.03529	5.31151	0.636672	1.16087	1.09271	1.33952	0.629177	1.2604
tr|A0A1B0GVF1|A0A1B0GVF1_HUMAN		readthrough, Uncharacterized protein (Fragment) OS=Homo sapiens OX=9606 PE=1 SV=1	12.1896	8.94202	4.47718	8.88962	2.91406	3.49775	4.46542	5.41659	0.685481	1.94402	4.78171	6.42302	4.94989	5.66561	9.42127	0.47501	0.695427	0	9.86811	8.05317	9.39861	0	5.84665	8.53573	7.86129	8.47071	11.6765	9.08203	4.87052	7.05611	4.45881	5.55461	10.2129	2.59701	8.64	8.98513	2.56716	0.722308	1.99323	5.96338	4.83347	7.62577	15.3991	8.52051	9.76608	1.26074	2.57028	3.47293	4.66774	12.5288	7.35542	5.92731	16.4989	5.2461	7.19558	4.04863	5.81399	6.33633	2.57922	8.96506	8.11291	9.39603	3.08785	6.36991	2.37567	5.89008	5.41367	7.95328	5.6495	9.25889	0.905461	4.09967	2.7777	3.38452	2.58453	5.07342
sp|Q9Y6Q2|STON1_HUMAN	STON1	Stonin-1 OS=Homo sapiens OX=9606 GN=STON1 PE=1 SV=2	4.78841	3.87885	7.5518	7.12763	6.1923	8.93798	6.95627	7.43851	9.90334	4.27084	7.00305	6.34265	8.13754	8.24971	6.72368	4.10786	7.06769	7.77169	4.28323	6.28219	6.30408	4.64897	8.30617	6.69457	5.2746	4.41326	6.10912	5.62567	10.1767	5.27612	9.27195	7.78022	8.40882	3.23563	5.79767	6.2905	5.71553	4.31386	4.75965	5.56005	6.28978	4.83923	5.66384	6.62041	7.80957	3.35554	4.54538	4.47035	9.70632	4.45016	5.06759	4.82097	5.9496	5.13502	7.47663	9.62985	6.49843	6.62132	6.13767	5.22187	4.23538	5.73719	7.29277	8.22475	4.11398	4.05415	5.68621	4.95683	7.97447	8.65944	8.07339	17.3544	14.2898	10.5564	9.31863	13.2688
sp|O15355|PPM1G_HUMAN	PPM1G	Protein phosphatase 1G OS=Homo sapiens OX=9606 GN=PPM1G PE=1 SV=1	4.05599	4.31469	7.13971	7.2059	7.58054	7.26076	6.44163	6.92545	7.826	4.81191	7.13026	6.42462	7.05985	6.98159	5.99255	5.58975	5.59944	5.60216	7.37951	6.28354	5.87967	5.53508	6.6148	7.36357	5.74905	5.90364	6.55188	5.91393	6.75287	8.43531	8.66479	5.94673	5.897	5.95204	6.0208	5.39279	5.89001	7.51644	6.13598	5.53105	5.62138	4.90255	5.61939	5.72088	5.43789	5.33318	7.43259	9.05923	5.90458	4.90143	5.74656	5.4929	5.45871	4.89832	6.70477	6.40102	4.93405	5.2812	6.91339	6.34074	4.8661	6.44824	5.77905	7.61211	8.84878	5.28033	5.98982	4.75582	6.95135	7.36877	11.6169	7.97956	7.75543	8.16398	10.7833	8.61428
sp|P49593|PPM1F_HUMAN	PPM1F	Protein phosphatase 1F OS=Homo sapiens OX=9606 GN=PPM1F PE=1 SV=3	4.24033	5.64877	6.89823	6.17362	6.20185	6.83471	7.20094	6.7496	6.83247	6.01182	7.42415	6.37861	3.70077	4.12614	4.54227	14.7841	12.8663	11.7474	3.69088	2.9847	4.52081	14.3354	3.11375	3.09873	3.98825	4.43184	4.43044	3.63826	5.95914	5.62019	6.70445	6.34788	6.93084	3.55615	7.32762	7.5094	5.74909	6.80005	5.68285	6.11583	5.6283	6.92164	6.12708	7.01947	5.8785	5.53643	5.20008	6.19961	6.42775	6.41937	6.72132	5.57469	6.27976	6.12387	6.82111	7.28543	6.94993	5.22545	5.34685	7.6361	5.93293	6.87954	6.57354	6.57198	6.80609	5.3412	5.3497	6.57164	6.57104	5.98244	13.39	8.86313	6.68909	11.4026	15.3701	12.3299
sp|O95163|ELP1_HUMAN	ELP1	Elongator complex protein 1 OS=Homo sapiens OX=9606 GN=ELP1 PE=1 SV=3	5.33743	6.06714	6.83231	6.4926	5.29138	7.30762	7.36491	7.49928	6.12946	5.53806	6.77644	5.92745	6.46747	6.07728	6.96752	5.3146	5.97452	6.24225	7.05974	5.56353	5.8211	5.22975	6.07436	7.60447	6.21116	5.73547	6.84539	6.81139	5.45911	6.3032	6.11898	6.08395	7.85718	5.27636	6.25487	6.73758	7.05027	5.52488	5.67382	4.97784	5.98226	7.61874	5.91737	7.16359	7.5808	5.76927	5.40322	5.2294	5.21894	7.91748	7.25777	5.85238	6.19082	5.51919	6.427	7.63743	7.62333	5.69721	5.24861	7.22459	6.95071	6.59122	6.30571	6.34916	6.06545	6.7064	5.32259	4.65048	7.14881	5.71778	4.98714	5.55953	5.96752	5.32306	4.1688	5.58314
sp|Q13085|ACACA_HUMAN	ACACA	Acetyl-CoA carboxylase 1 OS=Homo sapiens OX=9606 GN=ACACA PE=1 SV=2	4.62733	5.83508	6.89039	6.77775	6.37963	7.00554	6.09621	6.97854	7.05533	5.22217	6.11914	6.3894	5.51817	5.59523	6.77902	6.4306	6.20153	6.34105	6.57379	5.58324	6.09189	5.71391	5.7908	6.91962	6.24356	6.5484	6.84647	6.82271	4.75438	6.34795	4.89777	6.70237	6.89494	5.61479	5.85853	7.97286	5.87521	5.26819	5.60711	5.59543	5.21469	7.60555	8.20594	7.58428	6.09682	5.06799	5.3767	4.89603	5.03724	8.37373	7.44514	7.41259	7.76841	8.41028	5.52637	6.43461	7.18818	8.0877	6.37514	7.70137	8.76243	6.47475	6.27996	5.9395	5.87145	6.00097	5.06094	4.6476	6.08642	5.32024	9.63431	10.2306	10.1098	9.55078	8.98787	10.5479
sp|P15121|ALDR_HUMAN	AKR1B1	Aldo-keto reductase family 1 member B1 OS=Homo sapiens OX=9606 GN=AKR1B1 PE=1 SV=3	10.622	10.276	4.54445	4.9446	4.15378	4.42341	4.7786	5.05076	5.44196	4.03649	5.38733	5.16908	5.81481	5.55954	6.48299	9.4266	7.31806	5.25015	6.8988	5.24458	5.23794	7.3894	6.37058	6.51865	4.94863	4.46734	6.32707	6.74485	5.97429	8.67832	5.82002	6.53228	5.79221	8.90422	5.01907	5.82864	5.93622	7.78845	4.89338	5.79577	6.20479	5.07959	5.93981	5.81293	5.25695	8.81224	7.13768	5.80719	5.17313	6.10845	5.69716	4.72847	4.56513	6.35056	6.46085	6.8856	5.94125	6.089	6.28717	6.95665	6.33993	6.38887	6.04145	5.81543	7.76925	5.54833	5.43664	5.56578	7.00478	6.6054	13.8233	10.6855	12.0212	10.8949	10.1855	11.9528
sp|P14550|AK1A1_HUMAN	AKR1A1	Aldo-keto reductase family 1 member A1 OS=Homo sapiens OX=9606 GN=AKR1A1 PE=1 SV=3	8.7836	9.37769	5.41827	5.9737	4.86575	4.50791	5.47353	6.09213	4.85261	4.25185	4.86202	5.42533	6.61218	6.05215	6.78417	4.1212	7.5429	8.64716	5.94514	5.48536	5.92297	5.41172	5.42717	6.15879	6.73341	5.40787	6.69517	7.05265	6.74581	5.43323	4.40734	6.76872	7.42854	4.14682	7.44725	6.17731	6.65411	4.27952	4.77614	5.67387	7.41145	7.07722	7.36522	8.20745	6.20346	4.55925	4.63804	4.19194	6.27579	6.8103	5.94847	6.28541	6.5179	6.30147	8.05396	8.64298	5.77359	6.82189	5.39902	6.54286	6.62476	6.45478	5.40297	6.68207	4.80809	5.74693	5.67166	4.87754	7.31149	7.32967	6.75499	12.4129	11.2207	11.4358	7.68315	12.4983
sp|Q13825|AUHM_HUMAN	AUH	Methylglutaconyl-CoA hydratase, mitochondrial OS=Homo sapiens OX=9606 GN=AUH PE=1 SV=1	4.12433	3.49179	7.54261	8.0668	3.49113	8.20029	6.29892	10.1097	8.12798	2.5964	6.20445	8.77834	5.59713	6.03039	6.9691	3.78818	8.90122	7.45703	4.74161	5.5306	5.75412	5.15643	8.2731	7.62217	4.9892	4.34099	6.79284	8.0559	8.09197	6.38853	7.16828	9.84091	8.11738	2.56686	7.02539	7.25242	5.73706	3.71513	3.47988	4.31398	5.17141	7.32873	7.33006	6.47201	8.25412	3.14843	3.68589	4.0401	9.88086	5.80631	8.24106	8.07637	6.53306	7.24511	5.60323	6.68922	9.87697	7.39031	4.29765	7.96539	7.60682	7.4944	12.684	5.36638	4.23688	4.4557	4.42946	3.73849	5.76859	4.99454	10.4016	12.9283	10.1621	13.8955	5.67615	10.1583
sp|P42285|MTREX_HUMAN	MTREX	Exosome RNA helicase MTR4 OS=Homo sapiens OX=9606 GN=MTREX PE=1 SV=3	3.84438	3.14347	7.20395	7.55797	5.73029	7.74686	6.94519	7.36483	8.41614	5.01245	6.77845	7.6748	6.71559	6.78709	6.81646	6.28725	5.12314	5.59298	6.61152	6.08291	6.28288	5.86928	6.64688	7.13861	5.75283	5.35699	6.65731	6.27828	6.0593	7.16594	6.90367	5.84009	6.24517	7.96126	6.51271	5.9449	6.1119	6.63639	5.68599	4.90855	5.14465	6.46286	6.09675	6.31987	5.34845	7.3414	6.56507	6.87486	6.1388	5.96142	5.88875	6.3285	5.91001	6.29708	6.00511	5.97805	6.37584	5.27908	6.14749	6.91943	5.5295	6.76652	6.89186	6.67749	7.56491	6.2929	5.92114	5.09139	6.63017	6.57557	10.3243	9.00995	10.0392	9.52465	10.341	9.35128
sp|P28066|PSA5_HUMAN	PSMA5	Proteasome subunit alpha type-5 OS=Homo sapiens OX=9606 GN=PSMA5 PE=1 SV=3	10.745	12.8523	4.71784	4.82399	4.94474	4.02222	4.42642	4.2145	4.2098	4.53386	4.755	4.83373	6.12261	5.91729	6.30776	7.45389	6.55065	5.86726	7.24142	6.09202	6.49764	5.66927	5.93855	6.27274	6.29225	5.17072	6.45026	6.15568	5.59396	7.04362	6.09644	6.16336	5.95437	8.78959	6.11776	6.50515	6.06618	5.53286	5.87001	5.26241	5.87001	6.42978	6.21604	6.48845	5.82351	6.39817	6.01961	5.77261	5.66485	8.11776	6.4157	6.38032	6.71412	7.0313	5.86794	6.18909	6.18281	7.02614	6.90988	6.95288	7.30584	6.61565	5.78438	4.80441	6.08501	6.32666	5.57626	4.61245	6.56304	6.06573	9.79343	9.7506	8.33153	10.2669	7.54357	10.3931
sp|P18887|XRCC1_HUMAN	XRCC1	DNA repair protein XRCC1 OS=Homo sapiens OX=9606 GN=XRCC1 PE=1 SV=2	4.29597	5.53358	6.90489	6.92017	6.81624	7.27342	6.11808	6.36498	7.79497	5.44839	6.35858	6.38104	7.08651	6.41745	5.64564	5.83016	6.62845	6.4916	7.70857	6.42693	6.01928	6.32199	6.49545	6.00083	5.04783	5.53884	6.3122	6.02826	6.34788	7.69749	7.72134	6.50411	5.51601	6.29164	6.4641	6.671	6.80881	7.63753	6.06833	5.07272	4.84391	5.54131	5.15635	5.65746	5.46717	8.92987	6.30751	7.06961	5.89898	6.70549	5.79488	5.89897	5.54377	6.17802	6.08262	5.84773	6.22392	5.28495	6.20565	6.76967	5.40799	6.40922	7.79734	6.72581	8.027	5.69555	6.17481	5.14711	5.77805	5.62395	17.0472	10.4229	10.3987	11.55	11.1422	10.1489
sp|Q86YS7|C2CD5_HUMAN	C2CD5	C2 domain-containing protein 5 OS=Homo sapiens OX=9606 GN=C2CD5 PE=1 SV=1	4.637	5.47379	7.41746	7.42334	4.93731	7.46327	6.74481	7.78305	7.59135	4.53378	6.59766	6.57346	6.99433	6.40886	6.48563	5.78773	6.07142	5.91934	6.01309	5.385	5.75483	5.47522	6.84103	7.62106	5.25767	5.00223	7.77496	7.2076	5.52327	6.12297	5.7618	6.53612	7.09177	4.94693	6.63122	7.07574	5.86711	5.28898	8.2041	7.07825	5.78993	6.34821	6.10265	5.63095	7.39189	4.4269	6.87165	4.49972	7.02658	7.62797	7.11815	5.90932	6.0114	6.14583	6.21224	6.96397	9.37446	5.41146	4.95226	6.82743	7.2851	6.14798	6.70867	6.67054	5.79828	6.03462	5.09544	6.98609	5.55434	5.46525	11.3443	14.7335	11.8542	12.6847	8.30082	12.7602
sp|Q9Y697|NFS1_HUMAN	NFS1	Cysteine desulfurase, mitochondrial OS=Homo sapiens OX=9606 GN=NFS1 PE=1 SV=3	4.04609	5.02453	6.40171	6.50777	6.67409	8.81844	7.27612	8.86167	7.44503	4.3437	6.70674	7.41126	5.70284	6.96596	6.47071	4.05458	6.40954	6.00875	5.87168	6.17656	6.70376	4.85073	6.78109	6.3731	7.39276	6.55545	6.93291	6.74958	7.50777	6.07953	6.81737	7.91636	6.71249	5.87484	6.35732	6.04203	5.94043	5.11323	6.19169	5.62262	6.11814	5.79619	6.52304	5.38695	6.19726	6.53587	5.44684	6.60401	7.31206	5.77517	5.7112	7.75339	7.96949	6.5245	5.35747	5.79617	6.60879	6.57356	5.29399	6.73027	6.95683	6.20742	8.90255	6.22493	4.71175	7.01984	6.08571	5.80022	4.94865	5.45366	12.8597	11.1885	12.3979	11.371	11.5781	11.1357
sp|P32189|GLPK_HUMAN	GK	Glycerol kinase OS=Homo sapiens OX=9606 GN=GK PE=1 SV=3	6.39894	5.0827	5.57709	5.54992	5.71534	6.80743	5.80262	5.81534	6.15296	3.9502	5.7763	6.7694	6.27851	5.84839	6.01582	7.11688	5.79881	4.40136	5.67419	7.55228	7.26164	5.73712	7.51374	6.68589	4.59623	6.09639	7.10366	6.31911	7.53208	8.15189	8.86415	6.32369	5.32448	9.5175	5.58327	6.15778	5.82268	7.12026	4.36071	4.7805	5.27768	4.61818	6.11221	4.45294	5.84245	5.68274	7.07057	6.58078	7.16907	4.95523	4.79596	7.8287	6.0179	6.85081	4.91263	5.3968	5.6586	7.6234	7.80675	9.13815	6.44599	7.1965	8.49522	4.7253	7.19102	4.17047	5.63125	4.71327	5.36633	6.20265	15.8801	9.21444	8.70469	8.79056	16.6579	9.57569
sp|Q9BYM8|HOIL1_HUMAN	RBCK1	RanBP-type and C3HC4-type zinc finger-containing protein 1 OS=Homo sapiens OX=9606 GN=RBCK1 PE=1 SV=2	7.80138	7.63683	4.77119	6.03603	4.99962	5.94771	6.44304	5.21881	6.69608	5.25644	6.31113	5.47392	6.67364	6.93622	5.56146	9.30105	6.48915	4.2303	6.82592	5.93622	6.31932	6.94192	6.75772	4.93896	7.22577	4.92534	5.66395	5.27306	6.78253	5.50335	7.12513	6.66148	6.22597	4.98706	4.99509	5.51202	7.52323	7.98881	6.46258	7.07043	7.22234	3.96497	5.95494	6.02006	5.96815	7.58338	6.28948	6.67746	6.80779	5.66039	4.49637	5.9857	5.62635	6.11805	6.59719	5.65455	6.10742	6.59059	5.73596	6.22959	6.57758	5.39309	5.29754	6.62575	6.58539	6.09509	6.64802	4.61596	6.96872	6.67827	11.1704	10.2296	10.3561	10.8524	12.527	9.46989
sp|P12271|RLBP1_HUMAN	RLBP1	Retinaldehyde-binding protein 1 OS=Homo sapiens OX=9606 GN=RLBP1 PE=1 SV=2	2.2578	1.6968	9.37033	8.64239	12.0638	7.20333	5.72621	7.43576	3.95043	3.91004	7.42092	9.50584	8.37833	9.04798	7.1732	1.32429	8.52378	8.58031	4.35105	6.56089	4.88253	4.82202	6.09824	7.83408	3.35989	8.63968	5.90301	4.52073	7.39957	7.78779	3.72423	6.11533	4.87965	1.85611	8.86102	7.13001	6.29657	3.19794	2.24612	7.62147	11.7412	5.6612	7.45897	8.02278	11.374	1.54217	1.66883	2.78993	8.14378	4.74925	6.71003	5.74257	6.25572	3.26341	10.2747	8.28285	8.54601	6.65493	3.16843	5.74872	6.34739	7.54379	3.26082	7.2552	2.26267	3.28418	6.84429	3.4451	8.96601	9.58178	4.30758	9.15922	9.43847	7.22491	3.14856	11.0326
sp|Q16678|CP1B1_HUMAN	CYP1B1	Cytochrome P450 1B1 OS=Homo sapiens OX=9606 GN=CYP1B1 PE=1 SV=2	4.6924	3.96938	7.25	4.60497	4.00569	8.11342	4.73805	6.30676	26.9014	3.79537	4.58208	5.63398	6.54639	8.65187	4.30246	3.35283	6.74094	4.50406	3.06768	8.74	3.043	2.91378	22.037	4.32232	5.89605	3.01939	5.71095	7.15132	21.1037	7.1048	17.4701	15.1485	3.86886	2.36579	4.53157	4.78499	3.56788	3.24787	2.84149	2.76928	2.36628	2.29229	3.68345	2.85315	3.9377	2.32909	2.99646	2.48393	22.9763	4.07841	1.95012	5.643	4.2385	8.45052	3.02509	3.79044	4.34177	14.5497	3.40747	3.15706	5.01514	4.609	16.7475	4.75719	8.48335	6.15318	3.64494	6.35529	3.53193	6.0156	13.7649	17.8692	11.3194	7.2508	8.65602	7.90862
sp|O60343|TBCD4_HUMAN	TBC1D4	TBC1 domain family member 4 OS=Homo sapiens OX=9606 GN=TBC1D4 PE=1 SV=2	8.3575	7.04829	5.80394	7.4139	6.91601	5.36641	6.75427	5.57378	6.91927	5.02786	5.73921	5.72268	8.30233	6.78407	5.32458	4.9539	6.09566	4.62282	6.0892	5.08929	6.80486	5.7676	10.3903	6.22505	5.4643	5.35314	5.91772	6.81515	11.0273	5.99211	7.44828	6.15317	5.10726	5.66931	6.72708	4.51965	6.74312	9.11711	6.53887	6.75389	4.71209	3.55121	5.61116	4.32835	5.71451	6.55464	6.71225	6.09011	8.08588	6.40428	3.95593	5.70287	5.56072	5.94302	6.17713	5.4579	4.57338	5.62104	6.07972	6.19801	6.34865	7.11994	6.44611	5.90917	8.33468	5.0166	5.66706	7.13918	6.143	6.95367	9.52037	11.1437	8.30903	7.97531	8.39812	7.64258
sp|Q12788|TBL3_HUMAN	TBL3	Transducin beta-like protein 3 OS=Homo sapiens OX=9606 GN=TBL3 PE=1 SV=2	3.11324	3.68511	6.67263	6.86375	6.85933	6.91494	7.37965	7.67218	6.98567	5.86347	6.41745	6.78035	6.09172	6.13124	7.07907	11.0012	5.41751	4.11316	5.6743	6.00478	7.13983	7.15684	4.81062	5.61057	4.75133	5.6366	6.49168	6.88956	4.49277	5.28831	5.93493	4.41097	4.96782	11.0921	5.92087	6.20776	6.3681	7.43849	5.5019	6.02333	5.63779	7.0683	7.1085	6.53804	6.52459	9.44819	5.28806	7.93435	4.89556	6.89597	6.25677	5.46661	4.89984	4.82963	5.78783	5.0505	7.18288	5.80144	6.99872	7.47101	6.57764	6.97334	6.48535	5.70569	8.53834	6.99711	5.36237	4.142	5.1285	5.05511	14.4943	10.2168	8.33768	9.70423	12.1879	8.18655
sp|O14980|XPO1_HUMAN	XPO1	Exportin-1 OS=Homo sapiens OX=9606 GN=XPO1 PE=1 SV=1	5.72503	5.86406	6.97891	6.76499	6.4539	6.24433	5.97993	6.23106	6.60725	4.49144	6.41301	6.51912	6.26324	5.90328	6.08307	7.41431	6.96857	7.03623	6.4212	5.39361	5.91193	6.58782	6.30493	6.77053	5.5075	4.95856	6.36134	6.11389	5.94739	7.20354	7.03661	6.05802	6.50872	7.27313	5.93533	6.54189	6.25557	5.72763	5.19754	5.36747	6.02973	6.27201	6.15685	6.48857	5.97238	6.54731	6.06677	6.10442	5.58369	7.14589	5.50571	5.48377	5.77025	7.1022	6.49653	6.6118	6.31489	5.68838	5.6015	6.42889	6.07131	6.87981	6.0456	6.7018	6.88069	6.29938	5.91322	4.14296	7.34212	6.90892	7.02347	7.32992	6.49093	7.11415	6.28476	7.13738
sp|P24386|RAE1_HUMAN	CHM	Rab proteins geranylgeranyltransferase component A 1 OS=Homo sapiens OX=9606 GN=CHM PE=1 SV=3	2.56029	3.20039	6.16164	7.97041	6.9255	7.64625	7.02273	8.02864	8.63883	7.62839	8.18792	6.11469	5.44082	5.37949	5.99867	7.61943	6.80095	6.59935	6.30609	5.63347	6.37665	5.53498	6.01975	6.28261	6.42054	5.82797	7.20312	6.55613	5.60678	7.09088	5.17709	7.42766	5.85833	4.81702	7.19021	7.67529	5.73775	5.13164	4.91907	5.36644	5.69208	7.25172	8.03005	7.02798	5.6002	7.12108	5.2536	5.15175	5.50943	9.25876	6.46218	6.94667	7.2579	8.71065	5.05645	5.13923	7.07101	7.9666	5.20849	7.12025	9.68981	7.81329	8.26269	4.78103	5.85891	6.02138	4.91812	4.43614	5.45959	5.1565	5.6456	5.72044	6.24416	5.41581	6.35331	5.97055
sp|Q53H47|SETMR_HUMAN	SETMAR	Histone-lysine N-methyltransferase SETMAR OS=Homo sapiens OX=9606 GN=SETMAR PE=1 SV=2	7.39547	5.61352	6.66765	7.62034	5.37726	6.07712	7.74106	6.41311	5.3045	3.51478	6.80088	6.16201	7.18257	7.28733	7.46051	5.64055	6.23871	6.18746	5.3615	5.29455	6.83152	4.63707	5.83966	7.63806	5.42201	4.6615	7.6745	6.64251	6.3152	7.06075	6.00174	6.37637	7.099	7.05012	7.26905	7.30314	6.2368	5.12033	3.38271	5.05996	6.36655	6.92175	6.23058	6.20595	6.29517	6.86822	4.65908	5.67526	5.78596	5.78371	6.95782	6.32978	5.79592	5.75526	6.74088	7.75148	6.8838	5.19123	5.73073	6.435	5.99939	6.9727	5.46153	8.88888	5.59718	5.08029	5.59487	4.72913	7.35632	7.93491	7.08881	9.84904	9.0601	7.29159	5.7909	8.81007
sp|Q9ULH1|ASAP1_HUMAN	ASAP1	Arf-GAP with SH3 domain, ANK repeat and PH domain-containing protein 1 OS=Homo sapiens OX=9606 GN=ASAP1 PE=1 SV=4	4.03309	5.05718	6.36363	6.27318	5.42187	5.97965	6.09364	7.09346	5.7454	7.97001	7.05599	6.37688	6.28281	5.98462	6.81037	4.39816	5.5577	5.78867	6.62336	6.3277	5.80233	4.6717	6.7624	7.37752	7.79191	6.06347	7.11677	6.6405	6.33064	8.19586	4.91214	6.57549	7.06635	5.82544	5.60603	7.17521	7.56405	4.79979	4.39963	5.73146	5.59384	7.39919	6.02617	6.79873	7.30593	6.91905	4.7899	6.50805	6.81795	5.42132	7.03493	6.01548	5.52502	5.88317	6.19098	7.27538	8.28949	5.99594	5.47585	6.59066	5.30422	5.86749	6.40438	5.71195	5.0283	6.29872	6.4102	5.97001	5.88535	6.96313	10.3145	10.7452	10.6132	11.3792	10.4289	9.80934
sp|O43150|ASAP2_HUMAN	ASAP2	Arf-GAP with SH3 domain, ANK repeat and PH domain-containing protein 2 OS=Homo sapiens OX=9606 GN=ASAP2 PE=1 SV=3	9.07727	7.99834	5.36588	6.21304	5.50343	6.16346	5.50736	6.43695	6.93291	3.9793	5.5026	5.55955	7.325	7.30588	6.17079	4.75302	5.56276	5.28003	5.4466	6.43967	6.08575	4.43379	8.22325	6.51358	6.04045	6.45683	7.87746	6.08513	8.80752	7.66344	8.2286	8.53347	6.19876	5.95309	5.04062	6.07597	5.85935	4.6786	4.81274	6.27794	5.8812	5.02767	5.66469	5.29634	6.01419	6.51575	6.57302	6.35127	8.7599	5.56495	5.04443	5.33186	6.36842	6.27254	6.30329	5.98973	5.79704	7.15367	5.33715	5.32184	5.64372	4.66693	6.60553	8.66154	5.01392	5.84215	6.8149	5.24412	6.72202	8.35415	10.7773	12.6841	11.6156	9.53316	14.1724	11.3251
sp|O75976|CBPD_HUMAN	CPD	Carboxypeptidase D OS=Homo sapiens OX=9606 GN=CPD PE=1 SV=2	8.9477	9.86366	4.94297	5.45349	5.19411	5.81005	5.33127	5.46587	6.23055	4.65058	4.68741	5.76686	6.71124	5.49915	7.11562	5.08066	5.36032	6.16368	7.30707	6.97849	6.80055	5.39835	5.76401	6.80182	6.45588	6.87387	5.26787	6.42143	7.36777	6.50656	5.72645	6.05021	6.45147	4.33497	7.35599	5.99427	6.13919	5.03171	4.06363	6.95469	6.07727	6.45373	7.70954	7.78253	5.97615	4.39875	5.03369	4.78631	6.10539	8.22231	6.55737	7.44309	7.80278	7.97703	5.99398	6.24308	5.56701	7.90567	5.8595	7.13565	8.60927	6.15392	7.63296	5.87055	4.94583	5.26542	6.24598	4.77716	6.13803	6.24541	9.9937	12.204	12.8401	12.0329	8.04937	11.9664
sp|Q12765|SCRN1_HUMAN	SCRN1	Secernin-1 OS=Homo sapiens OX=9606 GN=SCRN1 PE=1 SV=2	8.77904	9.66852	4.70055	5.18231	7.85537	4.57753	4.70959	5.68154	6.46186	5.09757	5.17223	5.31911	6.63984	6.26467	5.83755	6.49309	6.76956	6.28364	5.9852	5.53464	6.00612	7.23954	6.62906	6.00215	5.26503	7.15186	5.42072	6.47732	6.61368	6.24065	6.80289	6.86617	6.22722	5.44072	5.69737	6.0542	6.65671	6.19483	5.50841	5.86962	6.36515	6.30897	6.23997	6.91344	4.83633	6.23656	7.11656	5.28729	6.86151	6.56241	6.21771	6.37198	6.88283	7.23709	5.8964	6.49794	5.68555	6.32016	9.06979	5.93268	6.57308	5.87785	5.84968	5.7336	5.68399	5.99052	5.85683	5.51119	6.45797	6.13398	8.08052	8.58146	8.6629	7.94354	7.60649	10.1308
sp|P62081|RS7_HUMAN	RPS7	40S ribosomal protein S7 OS=Homo sapiens OX=9606 GN=RPS7 PE=1 SV=1	3.4313	2.49933	8.17709	6.72175	7.06333	7.93028	7.68689	7.34762	8.48746	6.89755	7.16935	5.80471	7.61685	7.4777	4.4631	7.07562	5.97272	5.78362	5.25788	6.10471	6.51892	5.78319	6.13106	6.63163	6.69065	6.13297	5.3014	7.05798	6.91738	4.85465	7.60396	6.61876	6.50707	6.06006	5.70531	5.78611	5.90606	7.49203	7.55668	6.21204	6.26291	6.95486	4.30237	5.25975	6.93237	5.49059	8.22527	8.85795	6.99023	2.61024	6.44755	5.25668	3.6059	3.05514	6.54819	7.18674	7.20541	5.70435	4.73892	5.47501	2.15992	4.7809	7.23139	8.54809	8.48933	6.90759	6.78016	6.06361	5.84416	7.37136	11.2724	10.3657	6.18215	6.73074	10.0682	6.14328
sp|P28702|RXRB_HUMAN	RXRB	Retinoic acid receptor RXR-beta OS=Homo sapiens OX=9606 GN=RXRB PE=1 SV=2	6.02193	5.62899	5.46534	5.86124	6.85077	7.2487	6.30566	5.61665	5.37948	4.464	7.01241	6.26785	6.1164	6.08122	6.57311	5.86214	5.71712	4.88919	6.41578	5.60065	6.28523	5.26366	6.21426	7.05593	6.35674	6.25683	7.90227	7.40948	6.88501	7.52836	6.50661	6.72556	7.03934	6.9873	6.92163	6.90444	6.33103	5.73908	5.55908	4.9799	5.61717	5.49341	5.51013	5.27194	6.56189	7.00349	5.84771	6.69531	5.75311	4.62029	6.60477	5.91167	6.36021	5.01398	6.52985	6.56973	7.09244	5.20075	5.78051	5.9585	5.00399	6.14924	5.3656	8.23953	6.49994	5.46685	5.75806	6.8945	6.7083	6.71134	12.1975	12.5715	9.9265	10.5643	13.3048	10.9963
sp|Q6YP21|KAT3_HUMAN	KYAT3	Kynurenine--oxoglutarate transaminase 3 OS=Homo sapiens OX=9606 GN=KYAT3 PE=1 SV=1	4.30053	4.07049	9.74174	7.28499	5.6122	6.72882	8.17215	5.72456	5.54503	2.87929	8.3705	7.19823	4.67511	6.15688	6.81796	6.70301	7.34286	4.91139	5.85886	4.52712	8.20972	4.72504	6.63151	7.54936	6.01979	5.8269	6.9756	7.06889	6.17415	7.66146	7.98927	7.13749	6.98086	7.32648	6.39642	5.0996	6.82682	6.63153	4.43732	6.24684	6.16447	4.63325	5.41182	4.88222	6.38498	7.96335	6.29401	7.54118	4.1653	3.92107	7.67413	6.21356	6.3876	6.46905	6.78133	7.1899	8.91946	5.1584	7.18606	7.44087	5.31176	5.10846	8.18017	6.67885	6.48163	5.29808	4.11035	5.74895	5.75048	3.97899	14.0377	16.684	9.11589	11.7681	11.6132	8.46067
sp|Q16773|KAT1_HUMAN	KYAT1	Kynurenine--oxoglutarate transaminase 1 OS=Homo sapiens OX=9606 GN=KYAT1 PE=1 SV=1	9.53801	11.1217	5.01088	5.66259	4.26101	5.3251	5.3724	6.25679	4.48451	2.52723	4.82055	4.35909	7.37628	6.43586	7.44735	3.49522	7.32443	5.70453	5.53308	5.89725	6.41089	4.00411	5.79277	7.54837	5.43952	6.3508	7.36861	7.87095	5.35609	4.66406	5.67956	7.96822	7.11058	5.55462	7.41719	6.62348	5.92239	4.13167	3.20265	4.84711	6.02097	9.73964	7.93676	7.82502	7.17906	4.05628	4.04119	3.87209	5.30912	7.78306	9.61555	6.42312	6.72463	7.25182	6.1172	7.0749	8.71271	7.98016	5.72893	7.63279	8.30723	7.91563	6.12556	6.79578	4.33957	4.96669	4.37668	3.34635	5.95898	6.48208	9.59826	14.3876	13.0089	13.3004	9.29954	12.3839
sp|Q5T2E6|ARMD3_HUMAN	ARMH3	Armadillo-like helical domain-containing protein 3 OS=Homo sapiens OX=9606 GN=ARMH3 PE=1 SV=1	2.92113	2.8825	7.69156	7.63201	7.72068	8.14115	7.6323	8.05737	7.54383	5.53235	7.57909	7.67105	6.11323	6.35941	6.456	6.02599	5.88572	6.14195	6.18342	6.12235	6.6362	5.64657	6.596	6.7292	6.69717	5.96377	5.95195	6.49107	6.29677	7.74029	6.28233	6.77581	6.35076	5.71232	6.59447	6.35103	6.42855	5.48868	5.9611	5.72901	6.51314	6.26527	5.78611	5.72438	5.41941	5.45496	5.90887	5.93295	6.22491	6.3468	5.98462	6.175	6.52988	7.07076	6.27261	7.3205	5.57587	6.78531	6.12095	6.20887	6.15049	6.53403	6.26597	6.47659	5.80234	6.09971	6.23054	5.91713	6.26253	6.61354	6.98671	7.60849	8.21656	6.94284	6.88903	8.02706
sp|Q9Y646|CBPQ_HUMAN	CPQ	Carboxypeptidase Q OS=Homo sapiens OX=9606 GN=CPQ PE=1 SV=1	10.583	7.01975	4.55251	5.53744	4.44937	5.49068	6.19137	5.60412	5.29982	4.4394	5.01044	6.91005	4.86326	5.43573	6.42557	5.10691	7.15314	5.92775	4.32708	6.9816	8.39281	4.20492	5.90264	6.00423	8.4697	8.35182	5.11144	7.34139	8.73251	5.26871	4.89551	5.66656	5.93154	5.34129	7.33741	5.82423	5.38959	3.61619	8.3035	7.64229	8.74153	6.60141	5.15998	5.54776	9.39037	5.76233	2.76431	5.43586	7.5302	2.74226	9.05166	4.81092	3.8082	4.59696	8.86621	8.77618	8.52101	4.772	3.48058	5.24	5.02564	5.38902	4.66959	7.64219	3.97975	5.00882	8.83742	6.84088	6.85356	8.34367	7.01006	9.4915	12.2603	12.9644	9.18611	10.7567
sp|Q14240|IF4A2_HUMAN	EIF4A2	Eukaryotic initiation factor 4A-II OS=Homo sapiens OX=9606 GN=EIF4A2 PE=1 SV=2	4.15097	4.75884	8.02746	6.69717	7.61889	7.1026	6.95195	6.3229	6.5653	6.57314	6.97757	7.06325	6.61813	6.8433	6.17968	5.8945	5.6014	5.65559	6.74457	6.5278	6.00714	4.99876	6.0749	7.03854	6.5294	6.59775	6.43889	6.24965	6.58233	7.21132	6.94614	5.76338	5.50653	5.85468	5.75229	5.72198	6.03163	6.55225	6.4837	5.77399	6.34927	6.25361	6.70349	6.5134	5.37805	6.84159	5.75689	6.76082	5.85726	6.6776	5.84954	5.61796	6.0892	6.49265	6.46097	6.62255	5.69327	6.32122	5.41148	6.33546	6.24011	6.32419	5.82547	7.54331	5.58232	5.91952	6.82502	4.94116	6.55195	7.14225	6.6209	6.789	6.29221	6.436	6.5765	6.74518
sp|P60842|IF4A1_HUMAN	EIF4A1	Eukaryotic initiation factor 4A-I OS=Homo sapiens OX=9606 GN=EIF4A1 PE=1 SV=1	2.40684	2.80548	6.98775	7.12282	9.2936	7.65107	7.82208	7.13908	5.85901	7.78514	7.32319	6.61414	5.01991	5.87658	5.10696	11.8624	6.88501	8.87957	6.01457	4.38986	5.52272	8.42236	3.99958	4.92217	7.80504	6.023	4.38235	4.8879	5.32626	6.07574	5.05467	4.64467	4.79194	7.52945	6.07415	5.22993	6.22585	7.92387	7.07142	7.26049	7.26174	5.72191	6.29814	7.50976	4.75333	8.83816	7.1423	7.9422	3.87573	6.04972	5.39468	5.51293	5.88968	4.86057	6.29629	5.88091	5.25919	5.50067	7.90859	6.54609	6.40081	6.5706	4.20699	5.89438	8.17104	6.71355	7.12779	5.54755	5.78614	5.45515	8.96224	6.45064	6.07944	8.21286	8.27928	6.53895
sp|P38919|IF4A3_HUMAN	EIF4A3	Eukaryotic initiation factor 4A-III OS=Homo sapiens OX=9606 GN=EIF4A3 PE=1 SV=4	3.43068	3.1879	7.73684	7.38264	7.20766	7.40445	6.66779	6.6956	7.10296	5.84362	7.06682	7.80659	6.26333	6.39301	6.3143	10.141	6.83869	5.5961	5.60608	6.1865	6.01325	7.21588	5.16421	5.75605	4.71806	5.51645	6.20354	6.07353	5.21518	7.00202	6.56288	4.8315	5.58788	7.64551	6.77296	6.52401	6.64849	7.72894	6.09204	5.27334	5.77436	6.36822	5.7471	6.22557	5.72789	8.06824	6.97851	8.09642	5.60071	6.25861	5.58745	5.12796	4.19744	4.22859	6.55216	6.06273	5.83881	5.47739	6.38386	6.96337	5.52035	6.62164	6.21456	6.58959	8.09168	5.81069	6.07746	4.19677	6.64624	6.87532	10.9119	9.29964	8.82769	9.14839	10.524	9.48707
sp|Q9NYL4|FKB11_HUMAN	FKBP11	Peptidyl-prolyl cis-trans isomerase FKBP11 OS=Homo sapiens OX=9606 GN=FKBP11 PE=1 SV=1	2.10642	2.40091	4.47957	5.48696	8.2102	6.28301	10.8417	3.41065	2.60354	13.9033	6.43322	8.58872	3.00242	3.79621	6.39516	5.24795	4.0803	5.78283	9.2515	8.92554	8.81698	6.51198	2.81972	3.85887	13.1415	11.0387	2.84396	4.48636	4.46161	4.01622	2.96652	4.55604	4.38539	7.38418	7.22467	3.73034	6.47076	3.86023	14.405	10.0701	10.9686	5.90394	4.77815	4.81815	8.67466	7.38902	5.25222	7.35008	4.85493	3.07088	5.72941	5.21157	4.09314	4.35586	9.75701	5.55739	3.37503	4.46175	5.56172	4.81354	2.97403	2.65497	3.17706	4.01945	4.24586	11.0198	9.36975	23.7901	5.60314	5.34698	4.08369	6.2356	11.3696	13.3439	18.8681	13.7085
sp|O15068|MCF2L_HUMAN	MCF2L	Guanine nucleotide exchange factor DBS OS=Homo sapiens OX=9606 GN=MCF2L PE=1 SV=2	3.65044	3.99145	8.422	8.42891	4.08002	9.69911	8.46174	9.32762	7.01662	2.62987	8.04592	6.78927	7.08338	6.04992	7.87044	3.99421	4.7835	6.75149	5.95109	5.77954	5.197	4.15932	6.14865	7.74027	5.83805	6.75535	7.72351	8.17429	6.05064	6.17065	5.97499	7.15132	7.39513	5.6761	7.86978	6.95089	6.58271	4.46352	3.68732	5.68286	6.89659	6.43287	6.60646	6.40817	8.32005	3.7032	5.27051	4.49182	5.59035	7.09558	6.38047	6.52521	5.87848	5.75248	7.08981	7.68046	9.78777	5.45156	6.31584	9.03681	8.70875	7.52897	5.10757	5.89296	4.57802	4.71245	3.97917	3.23903	6.28329	8.00373	5.59252	8.6803	14.1851	7.3211	8.77875	10.3689
sp|Q9BTY2|FUCO2_HUMAN	FUCA2	Plasma alpha-L-fucosidase OS=Homo sapiens OX=9606 GN=FUCA2 PE=1 SV=2	12.4324	8.45743	5.57617	6.65599	4.4068	5.14174	5.57337	6.33494	3.48266	3.08121	4.42652	5.78926	5.29502	4.82233	7.69087	2.61856	6.33522	6.31804	4.82235	6.17886	7.10267	3.7324	4.27451	8.80476	7.53095	5.97063	7.19794	11.3049	7.16131	4.84352	6.39022	6.50888	8.11685	3.56464	8.9568	9.07496	6.75686	2.9752	3.23611	7.82902	7.70731	5.48752	4.6973	6.6935	9.46795	3.06922	2.99031	3.8173	6.36017	4.164	7.91744	4.50443	4.91568	6.40293	9.45745	11.6623	13.0982	4.04526	2.21964	5.93346	4.93847	6.44185	5.05166	9.0729	3.2095	5.04638	6.02449	3.88189	8.19079	9.00715	6.56676	13.3891	12.1714	10.1642	6.18359	12.8378
sp|Q9BQ70|TCF25_HUMAN	TCF25	Transcription factor 25 OS=Homo sapiens OX=9606 GN=TCF25 PE=1 SV=1	4.04248	4.21366	7.23499	6.97476	7.88664	7.8818	6.95637	8.42658	6.77906	6.74129	7.31175	6.07367	7.46869	7.24224	5.81584	4.95858	6.91332	7.23134	5.27278	4.72775	5.45051	6.21462	5.70233	6.35245	6.41887	6.14845	6.69577	7.38648	6.38529	5.66372	7.08896	7.40647	6.76346	4.83663	7.76021	6.60537	5.9224	6.60238	5.50408	6.06275	5.93183	6.78664	4.68478	5.99501	7.43135	4.12842	6.57892	5.10676	6.26691	4.14542	6.88356	5.47288	5.37913	5.53694	7.33928	8.48923	7.94022	4.06355	5.97753	6.11666	4.34166	6.14382	5.32437	8.03493	7.37265	4.95422	6.73878	4.15178	8.03595	7.33311	8.83078	11.0581	10.3521	9.10489	8.87683	9.99149
sp|Q92572|AP3S1_HUMAN	AP3S1	AP-3 complex subunit sigma-1 OS=Homo sapiens OX=9606 GN=AP3S1 PE=1 SV=1	1.75418	1.73758	7.93262	8.62448	7.09783	7.5919	8.76617	7.98271	6.72215	6.95886	8.07351	8.92636	6.09518	6.09585	6.83911	4.6184	5.70366	6.7996	6.80951	5.64339	6.08297	5.9736	5.49506	6.40946	7.19324	5.09246	7.71818	7.43032	6.25695	4.87273	5.00456	6.93752	8.07753	2.74351	7.61016	7.66923	6.99546	4.74828	6.16234	6.22588	6.67679	6.44441	6.73837	6.83626	7.87263	4.43735	6.74124	5.89929	6.07917	5.10131	6.67343	5.78641	5.20591	5.01783	6.99462	7.9334	6.71186	5.38301	4.88891	6.54626	5.86506	6.86198	5.10166	7.54196	6.40426	6.10692	6.85663	6.67516	6.31903	6.8996	6.66825	8.866	9.1122	8.04205	7.52329	8.38507
sp|P09210|GSTA2_HUMAN	GSTA2	Glutathione S-transferase A2 OS=Homo sapiens OX=9606 GN=GSTA2 PE=1 SV=4	2.65181	3.32072	3.70473	9.03116	1.44235	0.949074	3.48701	33.4738	2.98269	1.57962	7.03758	1.70584	3.27677	11.2672	1.60737	5.01581	1.73642	8.98093	3.26993	2.72	3.2879	2.36915	3.46244	13.9418	10.2413	2.55403	1.51554	24.7534	4.49267	4.30124	1.97168	2.12514	8.16217	3.95534	3.14242	6.13693	14.9547	2.77868	1.76736	2.26689	2.19996	13.7558	23.962	4.02699	19.8163	3.85926	3.05426	4.26782	4.76687	2.05075	14.5071	2.08312	2.8228	1.95973	4.09273	9.72481	45.2193	0.932975	0.49886	18.4152	1.17041	1.06353	2.10762	0.952253	1.4825	2.00626	1.8347	2.38756	1.37249	1.92286	7.6474	21.3219	6.61087	21.5413	5.13033	14.7703
sp|P09960|LKHA4_HUMAN	LTA4H	Leukotriene A-4 hydrolase OS=Homo sapiens OX=9606 GN=LTA4H PE=1 SV=2	8.5076	7.34979	6.32666	6.58533	5.01079	5.57815	5.4661	5.94845	6.30202	4.19843	6.17192	6.27294	6.04849	6.24617	5.83631	4.45688	7.28411	5.799	6.17242	6.66535	7.41784	4.60124	6.66305	7.27587	5.92611	4.7371	7.2932	7.57684	6.49753	6.00931	6.46079	6.84285	6.9168	4.5713	7.18716	7.09682	6.12614	4.25865	4.61045	5.64678	6.32521	7.37608	6.97521	7.09893	6.65847	4.22615	3.80558	4.22446	6.60997	8.00572	7.49045	6.69621	6.61147	7.67497	6.59727	7.37028	7.99357	6.51244	4.2217	7.88814	7.00116	7.01616	7.92604	6.55568	3.92444	5.67767	5.53409	3.17731	7.15361	7.30547	7.53518	11.0007	10.6232	10.0203	5.85758	10.899
sp|P20936|RASA1_HUMAN	RASA1	Ras GTPase-activating protein 1 OS=Homo sapiens OX=9606 GN=RASA1 PE=1 SV=1	7.83038	7.65328	5.4174	6.53079	5.15462	5.67226	5.82028	5.75003	5.43855	5.62704	6.00007	5.97328	6.09054	5.76082	6.95131	6.58545	6.07967	5.68496	7.15713	5.7132	7.04891	6.50453	6.01072	6.74398	6.06063	4.82126	6.58805	6.19885	6.66013	7.05767	6.62909	6.51406	6.60019	5.09232	6.69147	6.57137	6.12094	5.67187	6.63113	6.18809	7.15153	5.39692	5.58999	5.43323	6.6429	6.77913	6.57841	6.3279	5.78918	6.65431	5.79049	5.49687	5.77735	6.14177	6.37013	6.03953	6.13077	5.86006	7.09408	6.03102	6.41755	6.57336	5.20643	5.72439	5.48223	6.25759	6.45979	6.7532	6.76284	6.28762	6.89544	7.9299	8.14193	7.12657	8.69567	7.61968
sp|Q8TDJ6|DMXL2_HUMAN	DMXL2	DmX-like protein 2 OS=Homo sapiens OX=9606 GN=DMXL2 PE=1 SV=2	6.56666	6.66748	6.2484	7.54142	5.70713	6.20332	6.66856	6.37898	6.62202	4.69039	6.1778	6.36546	6.92955	6.15297	7.22752	3.73815	6.27772	7.99085	5.66804	5.4411	6.58123	4.36805	6.53611	6.80715	5.96921	6.51253	7.25883	6.541	6.63033	6.4686	7.29965	6.86028	7.90851	3.6393	7.30951	7.74117	5.82582	4.29413	4.1604	5.33781	7.12535	6.60356	6.8442	5.95137	5.18096	3.72761	5.91182	3.97166	7.63871	7.5686	6.1267	7.79626	7.17862	6.45888	6.47519	7.55329	7.88644	5.25616	6.39151	7.3251	7.29752	6.02224	6.11869	7.97497	4.8229	5.10514	5.24825	4.45459	6.65928	7.067	7.70439	12.4874	10.7772	10.4421	7.96565	10.2925
sp|Q9Y485|DMXL1_HUMAN	DMXL1	DmX-like protein 1 OS=Homo sapiens OX=9606 GN=DMXL1 PE=1 SV=3	7.42807	7.41095	6.09011	4.76595	5.34157	6.17326	5.78146	6.1968	5.37043	4.64913	6.40577	6.61565	5.99174	5.71952	7.06034	4.37598	6.37488	6.23727	6.30346	5.7434	6.79398	5.44313	5.97463	7.21551	6.49902	6.32616	7.24584	6.69515	5.90724	6.51233	5.40257	7.5692	6.59105	5.03176	6.72267	7.5093	6.38973	4.77093	4.52804	5.75788	5.9067	6.97868	6.70664	7.71528	7.28302	4.10225	4.41445	4.61871	6.09165	7.7384	7.00839	6.43414	6.88732	7.65216	6.05378	7.2298	9.20979	5.76531	4.60515	7.18568	7.3849	6.62705	5.56889	6.35542	4.27539	6.51618	5.58139	5.16678	6.43999	6.77133	6.58101	9.3868	8.3994	9.65731	6.63177	9.11569
sp|Q9Y4K0|LOXL2_HUMAN	LOXL2	Lysyl oxidase homolog 2 OS=Homo sapiens OX=9606 GN=LOXL2 PE=1 SV=1	3.0183	3.07601	2.70075	4.4947	8.11806	3.77334	8.2239	2.44384	2.23847	34.4994	6.03667	3.15567	3.38641	3.89861	4.07608	5.47823	3.38321	4.0836	7.83151	13.2778	9.78017	5.96947	2.5577	4.47951	17.2016	9.01795	2.77829	2.79991	4.06971	4.32705	3.83019	3.70978	4.25604	6.64717	3.9421	3.18713	5.5996	4.9395	7.29638	23.3119	13.6123	2.74515	4.8772	3.64881	2.61564	4.38891	7.38401	4.43948	3.26075	5.85198	3.06061	6.16836	9.96756	10.1096	9.97105	3.26383	2.63641	8.20164	9.31893	3.98593	5.3043	3.71472	3.44183	3.17584	3.70413	11.4961	11.4147	10.799	5.66354	5.25433	8.41201	8.9319	17.2053	12.9516	10.943	13.3735
sp|O75843|AP1G2_HUMAN	AP1G2	AP-1 complex subunit gamma-like 2 OS=Homo sapiens OX=9606 GN=AP1G2 PE=1 SV=1	1.95773	2.39408	7.76587	9.00427	4.10098	8.95551	8.8811	10.013	6.44241	4.20267	11.6085	5.58136	8.36792	8.00196	7.72144	2.33915	6.18584	7.90631	4.90284	3.83794	4.40752	4.4715	5.12898	8.42758	5.00015	5.05576	9.24112	9.00399	5.40283	4.88913	4.56801	7.4586	7.04658	3.372	6.83048	7.00198	6.65921	4.79283	5.48953	7.70238	6.2952	8.49608	6.30013	7.69504	11.8659	3.95674	5.10902	4.39405	4.39886	6.16501	11.0833	5.6076	5.88916	5.80902	6.19971	7.16008	12.4384	5.01783	2.13071	12.557	6.67262	6.94001	4.97826	8.30918	3.36076	4.02707	4.77736	5.11662	5.14363	6.20275	6.83155	12.1136	15.7808	14.0969	13.6258	9.87042
sp|O43747|AP1G1_HUMAN	AP1G1	AP-1 complex subunit gamma-1 OS=Homo sapiens OX=9606 GN=AP1G1 PE=1 SV=5	4.95926	5.24115	7.3732	6.4408	6.43347	6.96636	6.82307	7.68618	6.19669	4.89277	6.75405	6.26375	6.0203	6.39025	7.03593	4.77044	6.8832	8.09694	5.48765	5.51428	6.19536	5.31005	5.88128	6.80924	6.20401	6.11015	6.49772	6.79322	6.32265	6.06113	5.56738	7.11772	7.0869	5.07082	6.90803	7.23714	5.64333	5.01627	4.38517	5.53257	6.79326	6.83139	7.38721	7.03901	7.83372	5.42801	5.46592	5.09876	5.57533	6.90407	5.76566	5.88412	6.89593	5.86952	6.41421	7.86991	7.62892	6.07507	5.44263	6.63672	7.5878	6.83957	5.56074	6.20455	5.05946	5.98582	6.29957	4.79529	6.708	6.57222	9.5329	13.8834	11.2404	12.197	8.03923	12.1153
sp|Q8IZV5|RDH10_HUMAN	RDH10	Retinol dehydrogenase 10 OS=Homo sapiens OX=9606 GN=RDH10 PE=1 SV=1	3.23947	4.65937	9.8432	6.64759	3.86348	7.2492	6.81691	9.59637	9.98781	5.14799	6.69907	6.13968	6.20514	5.59582	6.65385	4.43918	6.38566	4.69106	6.09405	4.90297	4.19132	7.62495	6.12234	11.2481	3.30925	4.44572	6.44719	11.6434	3.89721	7.30504	8.19755	6.38605	8.68655	4.19007	4.36898	8.38814	7.93781	5.60271	5.22463	4.88872	4.17998	9.97934	4.56632	6.20092	11.1807	6.98205	5.469	6.46309	5.93175	6.14803	10.7989	4.05058	4.30116	4.9932	5.15684	7.12179	15.5388	4.84566	2.54924	7.45092	8.11249	8.7897	5.78656	4.45315	5.23792	6.18578	4.51308	3.85534	4.61424	4.70289	15.595	11.6562	7.30314	7.59717	10.3837	11.5763
sp|Q6AWC2|WWC2_HUMAN	WWC2	Protein WWC2 OS=Homo sapiens OX=9606 GN=WWC2 PE=1 SV=2	5.40413	5.02765	5.45736	4.73288	4.35315	6.49218	8.56226	5.59812	4.8038	5.92894	6.49646	9.71606	6.69499	6.1135	7.398	5.70589	6.91704	8.78227	5.15897	5.14469	5.43156	4.55196	4.71949	7.02542	7.82756	6.75504	5.98674	5.78689	5.44099	6.60136	5.82138	6.28766	6.6081	5.25023	5.9944	7.30058	6.65097	4.75125	7.70869	5.62696	5.84286	6.56502	6.2524	7.29716	7.06414	4.36984	4.2909	4.42822	6.45398	7.16147	7.55993	5.85449	5.70063	5.35324	7.14705	8.49229	6.83084	7.32896	3.92926	7.03514	7.87541	4.20139	4.74968	9.09307	3.97026	4.96912	7.05556	5.2621	7.11033	7.14464	7.10762	7.95136	8.33545	7.64067	9.59998	8.5359
sp|P46937|YAP1_HUMAN	YAP1	Transcriptional coactivator YAP1 OS=Homo sapiens OX=9606 GN=YAP1 PE=1 SV=2	2.37802	2.34544	7.89546	7.67076	7.09078	8.72766	7.71846	8.77651	8.58063	7.31321	7.89085	6.21767	7.21115	7.29728	5.04974	2.21571	10.0232	12.5466	5.75799	4.5132	5.20754	9.35575	4.90597	5.23795	4.19048	4.04946	5.87621	6.56177	7.32522	4.17841	4.71999	6.955	6.24796	1.80594	6.38046	6.68347	8.00423	6.53255	6.3899	6.64366	6.25496	6.32524	6.9446	8.60843	6.09541	2.30094	3.12657	2.7208	8.65195	5.20149	8.28477	6.2193	3.86805	6.52609	8.78918	11.8713	5.51333	5.68711	4.70455	6.16852	4.8443	6.21081	7.3922	8.58844	5.47779	3.34085	7.20192	5.33772	6.31922	6.97396	9.67623	11.0819	10.0384	12.3982	8.05212	9.81398
sp|Q96QZ7|MAGI1_HUMAN	MAGI1	Membrane-associated guanylate kinase, WW and PDZ domain-containing protein 1 OS=Homo sapiens OX=9606 GN=MAGI1 PE=1 SV=3	3.33793	3.98003	7.10148	7.0344	6.10163	7.66818	7.2302	7.98146	6.79357	11.5028	9.67182	3.21375	7.91178	7.25324	6.73048	3.92774	5.54722	5.45035	5.72083	5.83181	6.40851	4.71217	7.50229	7.40742	5.51009	7.02348	7.14821	5.91436	7.26324	6.46539	7.43329	7.5476	6.6271	2.34031	6.83138	8.2366	6.80984	4.5888	5.18	5.57716	6.22502	5.79592	6.37864	6.69973	6.23864	4.99038	6.84259	5.0762	6.4525	5.84332	4.77733	5.43131	4.61493	5.7179	8.74561	7.10508	4.35106	3.89303	3.46907	3.89536	4.15429	4.51461	3.71179	7.93237	6.11597	8.37174	7.88666	14.3135	7.19977	8.98275	10.7539	15.2324	12.9827	13.2999	8.6323	12.4114
sp|P40616|ARL1_HUMAN	ARL1	ADP-ribosylation factor-like protein 1 OS=Homo sapiens OX=9606 GN=ARL1 PE=1 SV=1	5.54045	7.13229	5.73426	6.5165	5.45294	5.89108	6.00781	7.53459	5.28093	6.22643	7.47398	6.37293	5.36733	6.50857	6.45696	5.39667	6.17373	6.92475	6.00358	5.67844	6.82246	6.66892	5.47366	6.2778	7.36562	5.97757	6.28218	6.62175	5.45928	5.74514	5.12234	6.07299	6.51392	6.68661	6.23354	6.01315	6.23367	5.23811	4.84802	6.79979	7.83541	6.04908	7.97528	7.17367	6.48352	5.52407	5.79398	5.99353	5.59916	7.73947	5.99018	6.14701	7.80742	7.27344	6.36973	5.40859	5.4736	6.08484	5.10979	6.54434	6.87383	6.74215	6.07782	6.33101	5.12362	6.02504	6.46574	8.79893	5.95821	6.22973	2.61487	3.90476	3.76457	2.95817	3.43384	3.61746
sp|Q96QT4|TRPM7_HUMAN	TRPM7	Transient receptor potential cation channel subfamily M member 7 OS=Homo sapiens OX=9606 GN=TRPM7 PE=1 SV=1	8.26168	4.23815	8.02037	8.74594	5.40315	7.49399	7.56774	7.96629	6.51033	3.18279	8.3397	5.9817	5.50319	6.29219	9.7592	2.34485	4.63494	5.27123	6.37319	5.60326	7.87874	3.38933	4.85083	8.96042	6.87954	6.58112	9.26814	6.40983	5.9964	5.60958	6.42693	6.92841	7.99814	3.91949	7.82302	7.48397	5.51856	5.09269	6.05633	5.50788	6.14502	6.76171	6.22933	6.50254	6.21902	4.6598	4.14975	4.73458	6.54054	8.09854	6.52998	6.17121	5.8611	5.33412	7.40409	7.05501	8.706	7.15231	3.33944	9.03426	9.31252	6.36753	4.46954	5.70305	3.82327	5.11938	5.62967	4.47693	7.27846	7.31401	7.74398	16.732	14.158	12.4524	8.59821	14.1675
sp|P00387|NB5R3_HUMAN	CYB5R3	NADH-cytochrome b5 reductase 3 OS=Homo sapiens OX=9606 GN=CYB5R3 PE=1 SV=3	9.07247	11.0952	4.52624	4.65591	5.5776	4.34285	4.55753	4.30652	4.52878	6.2552	4.8864	5.81718	5.27317	5.49311	6.66824	4.58991	4.53935	4.7366	6.95578	8.64603	7.83462	4.82318	6.65279	5.33409	9.11539	6.85453	6.11786	6.36534	6.22472	5.30672	6.09805	6.28305	6.24715	7.65637	5.90843	6.05774	5.93177	6.37887	6.77721	7.13773	6.90682	5.401	5.98942	5.69495	6.83512	6.33951	6.54899	5.96744	6.73177	6.51669	5.5352	5.85551	7.34283	6.1183	5.40659	5.61096	5.09258	6.60101	7.06191	5.37746	6.01946	5.84334	6.01045	4.20539	5.9157	8.63458	7.65054	7.63126	5.84586	5.64739	8.65508	10.437	13.2304	12.8429	11.5424	11.4394
sp|Q9NRG7|D39U1_HUMAN	SDR39U1	Epimerase family protein SDR39U1 OS=Homo sapiens OX=9606 GN=SDR39U1 PE=1 SV=3	5.56966	6.08191	7.25787	6.44302	5.75157	8.10686	6.40505	7.353	6.95795	4.07823	5.60436	6.13215	5.59825	5.7164	7.45804	2.61619	7.795	7.32621	6.05776	6.72779	5.9612	4.12769	6.74877	8.57586	4.96078	4.36041	7.86529	8.10434	6.00189	6.77658	7.6816	8.9622	8.32463	2.33771	5.09438	6.54495	5.58956	3.97497	2.95269	4.93515	5.57065	8.90262	8.69885	7.65156	8.09149	2.94306	3.76173	4.41744	6.71682	6.86321	7.6846	9.75882	7.931	6.57451	5.66643	6.27488	9.77742	8.62544	4.86714	7.86965	9.15096	5.58435	10.4631	4.82509	4.00306	4.64483	4.07338	4.34012	5.64282	4.27036	9.23023	10.9375	10.6192	9.66724	8.20024	12.1024
sp|O95260|ATE1_HUMAN	ATE1	Arginyl-tRNA--protein transferase 1 OS=Homo sapiens OX=9606 GN=ATE1 PE=1 SV=2	5.60089	5.3133	7.52781	7.69411	4.89912	7.25051	6.19208	7.72723	8.45663	4.06704	6.04791	7.41188	6.89011	6.52354	7.20369	4.06426	7.20234	5.79395	5.63447	6.38572	6.17612	5.06247	6.61917	7.31993	5.16564	5.36032	7.7769	6.82136	6.32491	5.88939	7.48667	6.56186	7.19227	3.78143	7.75891	6.96497	6.29925	4.89596	4.69189	5.65506	5.96417	6.58847	6.87516	7.06963	7.05298	4.51946	4.78983	4.89577	7.01505	6.46781	8.56494	6.58375	5.85112	7.00749	6.37701	6.99544	8.26782	6.48995	4.41462	6.65709	7.59225	6.35904	8.06006	7.35212	4.43326	5.09174	4.98734	3.94477	7.22265	7.01232	9.82016	12.1771	11.7407	11.0387	8.3781	10.5637
sp|Q15363|TMED2_HUMAN	TMED2	Transmembrane emp24 domain-containing protein 2 OS=Homo sapiens OX=9606 GN=TMED2 PE=1 SV=1	8.95243	8.69404	5.02344	5.17506	4.98216	5.64426	5.7726	5.55817	5.33395	5.64919	5.30937	6.69368	5.43205	5.37053	7.16011	5.42037	5.71631	6.47061	7.23268	6.72639	6.51494	5.5501	5.50527	6.28626	7.33949	5.59689	6.50062	7.17738	5.49128	5.14503	5.47335	6.47253	6.76305	6.738	6.36245	7.20044	6.55186	5.59733	5.11253	5.84073	5.9064	6.47623	7.62964	7.23913	6.20862	5.44041	5.69012	5.33047	5.48545	8.59527	5.12282	7.23797	6.80455	8.40553	5.36279	6.73121	6.31685	6.60627	6.2354	6.75136	7.6068	6.81754	7.11854	4.895	5.21858	6.69698	5.0427	6.20858	5.90168	5.14146	5.16709	6.02955	5.10717	5.96135	4.15793	5.74282
sp|P08133|ANXA6_HUMAN	ANXA6	Annexin A6 OS=Homo sapiens OX=9606 GN=ANXA6 PE=1 SV=3	3.92	4.01514	6.82992	8.1983	6.54639	5.52541	7.21931	6.3795	6.01717	7.998	7.60209	7.06133	5.90363	6.06197	6.30259	7.20446	6.67265	6.10336	6.63099	5.69561	6.13697	5.87668	5.97935	6.22466	7.39976	5.55777	6.65876	5.59079	5.29905	7.55463	5.49502	6.52541	6.11527	5.43707	5.56875	6.3487	5.85315	6.31109	6.51877	5.98919	7.45872	6.64116	6.17415	6.70987	6.13466	7.59328	4.99032	7.01415	5.31087	6.19584	5.99276	4.76647	6.67043	5.62837	6.79186	5.99348	6.21695	6.29378	5.10814	6.18477	6.16061	6.2782	4.92943	5.82541	5.98654	6.77526	6.6283	6.62718	7.3719	7.03057	4.29419	4.46862	4.63454	4.93558	4.09738	4.62616
tr|E5RK69|E5RK69_HUMAN	ANXA6	Isoform of P08133, Annexin OS=Homo sapiens OX=9606 GN=ANXA6 PE=1 SV=1	4.39583	4.35553	6.15104	8.71357	5.37981	5.55035	7.80617	6.66428	5.89826	7.64927	7.68108	6.30663	5.31626	5.53187	5.22013	9.94774	11.1301	10.3668	4.37327	4.59364	5.05046	9.87583	4.55635	5.51338	4.77818	4.71001	5.32819	3.70778	5.09638	7.03658	5.92946	6.13114	5.84082	6.68328	6.54235	6.10608	7.10025	5.99242	5.23675	6.29134	7.70972	5.8579	6.33916	6.10638	7.00986	8.9855	4.57261	8.74287	5.67682	4.50903	6.61257	4.72228	5.25532	3.40311	7.57729	5.44745	6.34898	6.5013	4.60582	6.0109	6.4109	5.48357	4.76248	6.80409	5.14845	5.41176	7.60602	8.58992	5.74212	6.86263	9.62601	10.115	10.3873	9.91203	10.7405	9.75704
sp|P26998|CRBB3_HUMAN	CRYBB3	Beta-crystallin B3 OS=Homo sapiens OX=9606 GN=CRYBB3 PE=1 SV=4	8.25999	21.6951	4.45003	4.07615	3.03772	5.19762	3.74828	9.887	10.7116	2.79847	3.87248	4.66602	9.21198	16.5865	0.901982	2.91896	3.68621	2.04733	0.988133	0.912918	0.759391	1.65015	47.3048	2.29364	0.437037	0.783772	3.25414	6.26313	3.4643	10.9182	10.8403	21.9737	7.73088	6.7335	3.11112	5.07606	4.0587	2.85128	3.16878	2.77451	3.38094	5.70945	4.92395	3.28432	4.91287	2.70872	1.9433	3.2897	5.88664	8.64066	2.931	5.05002	3.60827	7.41543	2.96508	3.73264	21.6276	2.88654	1.32803	3.52881	2.89627	8.35907	4.59237	4.39312	1.93731	2.6774	2.79163	5.02869	2.8586	5.38913	39.8402	16.509	4.54858	5.16764	8.66399	5.54273
sp|Q8NFV4|ABHDB_HUMAN	ABHD11	Protein ABHD11 OS=Homo sapiens OX=9606 GN=ABHD11 PE=1 SV=1	1.92146	1.7425	9.17943	8.25515	4.75682	10.297	8.12766	9.95125	8.25696	3.85883	7.04598	8.05826	5.76515	6.32089	5.98834	3.17374	7.89485	7.91588	5.65992	6.70029	5.50836	5.05479	6.45872	7.88974	5.74286	5.49727	6.52781	7.9014	6.63082	7.15931	5.32325	9.04897	7.31329	2.09314	6.79824	6.95829	6.59525	4.47118	5.43507	4.80564	5.16964	7.83769	7.49534	6.8649	7.74004	4.38417	4.97847	6.03113	8.16504	6.18169	6.88198	7.17404	7.68604	7.41576	5.30533	6.11271	8.53924	7.69363	5.22904	5.80748	6.58988	7.6321	8.28354	4.69475	4.65068	5.27414	4.91922	7.41451	5.81156	5.8646	11.2431	11.5261	11.7176	11.92	10.9369	12.877
sp|Q7Z739|YTHD3_HUMAN	YTHDF3	YTH domain-containing family protein 3 OS=Homo sapiens OX=9606 GN=YTHDF3 PE=1 SV=1	5.55756	4.36828	6.52676	6.47683	7.24387	7.26963	6.39464	6.60824	6.62629	6.07206	6.532	6.06568	7.03691	7.10127	5.87699	6.7608	5.3252	6.04139	6.62835	5.89313	6.2616	5.70397	5.63777	6.53427	6.0783	6.64209	6.46745	6.01053	5.83889	5.95067	6.80482	5.59129	5.9889	7.74344	6.8774	6.30381	6.17349	6.76031	6.36491	5.79221	6.0637	6.19389	5.56493	5.98733	5.9017	7.99815	6.82633	6.94681	6.83101	4.46194	5.84874	5.81734	5.41904	4.6025	6.77885	6.74872	6.19869	4.89113	6.26883	6.57869	3.87804	5.79301	6.05547	8.24738	7.58334	6.51689	7.10602	5.65726	6.35802	6.43814	10.7754	10.0403	9.27893	9.40781	10.6376	9.56549
sp|Q9BYJ9|YTHD1_HUMAN	YTHDF1	YTH domain-containing family protein 1 OS=Homo sapiens OX=9606 GN=YTHDF1 PE=1 SV=1	3.86168	4.21525	7.17879	6.77864	7.13097	6.86249	7.62953	6.05073	7.06895	7.21404	7.27804	6.25154	6.9225	6.47313	5.94754	6.47779	5.02703	5.678	7.01926	5.62928	6.01639	5.64964	6.25727	6.76816	6.67451	6.61495	6.32272	6.52184	6.24881	6.48116	6.82178	6.18298	6.45656	9.08676	5.82537	5.73923	5.87954	6.30067	5.96194	5.62402	6.36447	5.76828	5.70953	5.54888	4.42799	8.14063	7.62996	7.95926	6.04664	4.25366	5.26483	6.02826	4.78555	3.93482	7.25059	6.81882	5.62283	6.02895	6.87156	6.37371	4.81694	5.81205	5.33101	6.52885	7.65988	7.0611	6.50271	5.37777	6.13222	6.82797	10.6182	10.4308	9.78415	9.93839	12.0812	10.1571
sp|Q9Y5A9|YTHD2_HUMAN	YTHDF2	YTH domain-containing family protein 2 OS=Homo sapiens OX=9606 GN=YTHDF2 PE=1 SV=2	3.63095	3.30268	8.21186	6.41816	7.75011	7.58436	6.89543	6.49327	7.42408	6.56812	6.23248	6.49686	6.69283	6.58123	5.22403	7.37005	5.12325	6.67547	6.25526	5.57233	5.13685	6.33929	5.77957	7.71655	6.64016	7.88356	5.26036	5.74921	6.37668	5.63041	6.87557	6.3397	5.5991	6.15197	6.79143	6.22693	6.087	7.27157	5.41135	5.84686	5.30633	6.73785	6.50268	6.84456	5.20031	9.10865	7.14539	8.26646	4.32047	5.89554	5.74911	6.70056	5.24767	4.90114	6.26229	5.67825	5.85952	5.49665	7.6502	7.00704	4.2964	6.51973	6.1814	7.17282	7.91845	6.58293	6.7547	4.50104	6.38289	6.54859	13.0309	10.686	11.3825	10.0863	11.2442	10.1569
sp|Q07960|RHG01_HUMAN	ARHGAP1	Rho GTPase-activating protein 1 OS=Homo sapiens OX=9606 GN=ARHGAP1 PE=1 SV=1	3.79238	2.92501	6.93711	6.90975	7.24544	8.38417	7.78788	8.89456	5.64057	6.87376	7.14022	6.47517	5.83718	5.71738	6.82934	4.39435	7.49251	8.05202	4.92868	5.94729	6.14509	4.69818	4.59273	7.14471	7.32014	8.5916	6.06513	6.24368	6.08306	6.00345	4.86436	6.43437	6.49087	4.3565	7.13247	6.1133	5.67402	4.62146	4.88217	7.04729	8.69243	7.51748	6.56088	7.52588	7.63158	5.02147	4.98373	5.14074	6.23969	4.82188	7.69506	5.32418	7.11215	4.88991	7.32532	7.51517	6.85744	6.73427	5.13508	6.22318	6.39833	5.34479	3.85162	8.21431	4.3446	5.54815	7.89245	5.74173	6.41404	7.02749	8.9472	11.7068	12.7309	10.5839	9.14552	12.0782
sp|P60900|PSA6_HUMAN	PSMA6	Proteasome subunit alpha type-6 OS=Homo sapiens OX=9606 GN=PSMA6 PE=1 SV=1	11.5125	13.8373	4.18033	4.59505	4.65097	3.67168	4.31469	4.30025	4.16161	4.21896	4.42988	4.75083	6.11827	5.57991	6.42272	7.99341	6.76879	7.08643	6.77779	5.44105	5.57864	5.93737	6.96901	6.05831	6.47009	5.30821	5.81585	5.67417	6.1335	6.2751	6.12349	6.04298	6.11716	9.12089	6.0676	6.01509	6.09127	5.83034	5.35455	5.72694	6.1334	6.05887	6.45934	6.44948	5.75423	6.92173	6.43909	6.00841	5.65259	7.99545	5.74905	6.24191	6.84167	7.03348	5.67553	5.763	6.15591	6.89642	6.32888	6.87603	7.7586	6.83678	6.25201	5.47607	6.06099	6.66331	5.43083	4.44775	6.57874	6.22566	4.73301	5.00664	4.89334	4.79516	4.8175	5.48757
sp|Q71RC2|LARP4_HUMAN	LARP4	La-related protein 4 OS=Homo sapiens OX=9606 GN=LARP4 PE=1 SV=3	1.55366	0.588923	9.03007	8.92508	8.18956	9.43543	8.17356	9.25048	7.72431	6.23695	8.53216	6.33794	5.74563	6.32262	5.99694	5.32323	7.23643	6.57041	5.33905	5.17663	6.29338	5.2547	5.39316	7.0657	7.18984	7.43619	6.79446	6.86165	6.46322	6.26915	4.80972	6.62222	7.29063	5.27031	6.55566	6.06391	5.04377	5.28318	6.2528	6.83111	6.51742	7.55135	6.42698	6.74856	5.76126	5.36034	5.35662	5.71266	5.80311	4.54442	7.91081	7.26108	6.74682	6.53721	6.8047	7.39489	7.53339	5.80473	5.25705	7.3549	4.36045	5.79544	7.20109	8.01896	6.61675	4.85946	6.87115	3.2371	7.28169	7.51213	9.04745	13.3171	12.457	11.0141	12.9204	12.6866
sp|P26378|ELAV4_HUMAN	ELAVL4	ELAV-like protein 4 OS=Homo sapiens OX=9606 GN=ELAVL4 PE=1 SV=3	5.40536	4.99366	6.52786	3.33535	24.0664	4.24585	3.72778	6.14341	2.64979	1.3902	2.2602	4.41828	6.10953	5.055	4.48796	25.8741	3.9865	2.53319	8.54289	4.36683	4.69455	5.35541	4.48383	5.94268	3.76756	4.83681	4.9538	5.00939	5.08485	8.05708	7.6492	4.01366	5.49256	15.1802	4.58033	4.53281	6.23813	13.8412	4.68554	3.14329	3.63774	4.78715	4.58477	4.49156	4.1347	8.34526	18.654	7.71066	4.49439	4.27933	5.85258	4.71667	4.49431	5.6853	4.32962	5.13859	4.08626	3.6702	25.2702	5.23977	2.84883	4.25784	2.72422	7.89474	13.0344	3.68981	3.15542	7.07904	3.5619	4.33191	25.11	7.36801	6.91159	5.97596	20.9704	6.32095
sp|Q15717|ELAV1_HUMAN	ELAVL1	ELAV-like protein 1 OS=Homo sapiens OX=9606 GN=ELAVL1 PE=1 SV=2	1.84372	1.43602	8.78986	8.61051	7.59106	8.07764	7.627	7.63653	8.94756	5.02827	7.35898	8.25891	6.37416	5.76488	5.95451	9.01175	7.62676	6.54505	5.72594	5.99906	5.72945	6.13389	4.79995	6.86717	5.28773	5.58349	6.38826	6.20794	6.5198	6.43855	7.39062	6.36074	6.37465	5.47826	6.95452	6.7815	6.79353	6.41107	5.41166	5.93072	5.92224	6.15224	5.35257	5.72734	6.371	7.8426	6.62351	7.38474	6.11437	3.93989	6.58894	5.92317	4.78212	5.10506	6.24035	6.61482	5.73675	5.00887	6.10397	6.28131	3.66732	6.05223	7.27585	8.1702	7.61767	5.35252	6.81718	4.69492	6.26737	7.23563	8.80884	8.11289	7.88112	7.04475	8.84971	7.67515
sp|Q9BUL8|PDC10_HUMAN	PDCD10	Programmed cell death protein 10 OS=Homo sapiens OX=9606 GN=PDCD10 PE=1 SV=1	1.77564	1.18873	9.19152	8.72754	6.41025	8.97031	7.95083	9.64082	6.91751	4.91319	8.0123	7.22866	6.86448	7.34717	6.75463	3.09774	5.85136	6.46044	6.79396	6.05424	5.7077	4.74736	5.69727	7.2924	6.32066	5.9629	7.42298	7.62472	6.34802	5.77118	5.40801	7.17628	6.97322	1.0816	6.56278	7.17446	6.54938	4.09974	4.97607	6.27612	5.59082	8.67827	7.77508	9.55897	8.55253	2.1023	4.39186	4.41341	7.0996	5.15449	8.33791	7.0274	6.64695	6.17151	7.66698	7.8365	7.79979	7.13926	4.53757	7.24032	6.12727	6.69461	6.59114	7.40234	3.80375	4.73407	6.43109	4.87956	6.38584	7.1282	7.40502	12.8085	10.4621	11.3084	8.03556	11.7246
sp|Q14157|UBP2L_HUMAN	UBAP2L	Ubiquitin-associated protein 2-like OS=Homo sapiens OX=9606 GN=UBAP2L PE=1 SV=2	1.78301	1.36927	8.88371	7.59616	8.34629	8.63485	7.83186	7.69747	8.12064	6.82488	7.88779	6.72712	7.34986	7.78012	5.51034	4.64247	5.73362	6.86681	6.28415	5.67484	6.10841	6.15287	6.26712	6.5781	5.89118	6.46007	6.15007	6.54997	6.91523	6.48036	7.08525	6.12109	6.80577	4.62596	6.1537	6.50795	6.65952	6.98598	6.71417	5.98923	6.25113	6.12911	5.04057	5.53499	6.7176	5.38952	6.70023	7.23014	6.77461	3.79741	6.53579	5.24792	4.43624	5.08897	7.58465	7.56827	5.53898	4.59836	6.21228	5.84535	3.65708	5.79189	5.84127	9.74125	8.51619	3.96447	8.56887	5.29267	5.87507	7.32661	13.0637	10.7411	9.07957	10.2858	13.1231	9.62327
sp|Q14157-1|UBP2L-1_HUMAN	UBAP2L	Isoform of Q14157, Isoform 2 of Ubiquitin-associated protein 2-like OS=Homo sapiens OX=9606 GN=UBAP2L PE=1 SV=2	1.54333	1.13109	9.9664	7.45011	10.4032	9.82722	8.62845	7.82957	10.3912	6.35866	7.8693	3.42379	8.55984	7.95247	4.61978	4.07616	6.58053	9.98542	5.69864	5.284	5.83078	7.34901	5.39432	5.09015	4.61413	6.63746	5.2104	7.11691	8.10686	5.3151	4.49989	6.63673	6.03109	2.37447	8.33151	6.27906	6.69528	9.03186	7.83174	6.23458	6.86321	7.18825	3.81241	4.76797	8.84578	3.09598	4.72961	6.01373	7.63788	1.81046	6.35207	5.31276	2.93781	3.81794	9.00489	10.8847	3.74323	3.60459	6.30372	5.52136	1.46189	5.87837	6.00075	11.1934	8.23262	0.262174	8.32685	4.17162	2.02146	3.71469	19.419	15.0558	6.23645	18.2615	11.4505	6.86363
sp|O75094|SLIT3_HUMAN	SLIT3	Slit homolog 3 protein OS=Homo sapiens OX=9606 GN=SLIT3 PE=2 SV=3	8.93867	9.22403	4.62264	5.59957	4.49974	3.57962	4.40187	4.09121	5.8433	10.3117	4.54073	4.61074	6.29906	7.0419	5.89826	6.07515	4.21352	3.92545	10.0494	9.47465	7.59947	5.53517	6.19188	5.23336	7.59347	4.64447	5.45391	4.77088	6.73549	5.23071	5.56993	6.29891	5.21674	6.28615	5.22457	4.01003	6.28233	7.84494	7.59518	7.59891	8.40242	4.68632	7.35411	5.66328	4.88454	5.44332	7.15132	5.38483	6.9554	6.26285	4.12259	10.1081	8.66358	7.83991	6.00658	4.15076	3.61295	13.6165	5.88683	4.57454	7.241	5.2728	9.2025	3.56532	5.69327	6.27888	4.55858	10.4908	4.70121	4.12888	12.8194	11.8404	14.9194	9.43251	11.6423	11.7485
sp|O75093|SLIT1_HUMAN	SLIT1	Slit homolog 1 protein OS=Homo sapiens OX=9606 GN=SLIT1 PE=1 SV=4	10.2397	11.9109	4.18807	3.90653	5.42856	3.63955	3.904	2.94806	1.79214	4.13639	3.67895	4.73711	8.12919	9.00861	5.20783	5.29076	3.18068	3.67571	11.2898	9.07068	6.21448	5.35773	5.37568	4.61478	8.59082	4.72152	5.92073	4.35104	7.34235	4.84101	5.32069	6.13099	4.20691	5.77286	4.40261	3.51018	6.11651	7.51469	8.12363	10.7206	9.08789	3.98776	7.05551	5.8658	5.47921	7.68993	6.46126	8.04985	6.24031	5.65515	5.30326	7.31795	6.69582	5.6143	5.93219	6.53289	8.39139	7.80199	11.1337	6.7509	7.64796	7.83659	4.31586	3.22929	7.06986	5.67827	4.50338	5.87197	5.19158	4.71677	12.7006	9.13407	8.93981	10.5244	13.0696	12.5099
sp|Q9NY93|DDX56_HUMAN	DDX56	Probable ATP-dependent RNA helicase DDX56 OS=Homo sapiens OX=9606 GN=DDX56 PE=1 SV=1	4.18575	3.37767	7.77588	6.87407	6.49839	7.61194	7.44491	8.07167	7.35729	5.88627	6.58128	7.0791	5.89778	6.43619	5.99471	8.21665	6.75707	5.43834	4.89613	5.71181	6.41548	7.94565	5.02897	6.14492	4.58922	5.91313	7.17671	7.43722	4.55919	4.636	5.95395	4.9804	4.48682	4.3077	5.73358	6.61026	7.28315	8.41467	7.69701	6.54589	6.81783	8.48984	6.67197	6.81176	6.68625	6.20914	5.86623	7.74974	5.69683	6.25817	6.81988	5.69911	4.31001	5.33483	5.80993	6.04317	6.20541	5.29015	6.19073	6.5073	5.6931	6.69246	6.12816	7.1298	7.84378	5.2685	6.58617	7.14727	5.75429	6.03085	14.6943	10.1863	10.2182	11.0665	15.599	10.2631
sp|Q02878|RL6_HUMAN	RPL6	60S ribosomal protein L6 OS=Homo sapiens OX=9606 GN=RPL6 PE=1 SV=3	3.10725	2.7045	6.97228	6.29466	6.65899	7.77172	7.34192	7.52351	8.88896	8.60907	6.58332	6.65763	5.03208	5.29572	5.09393	8.50257	7.89684	9.58867	6.07467	5.81102	5.22309	8.0912	5.23209	5.75755	6.05052	5.68968	5.2197	5.44065	6.56893	6.03668	6.19965	6.37541	5.82838	7.02574	6.56946	6.15857	6.13984	6.36028	5.63211	6.05274	5.75843	6.56137	6.14202	6.59037	5.80425	7.63972	6.15585	6.80218	4.79716	6.44458	5.90016	5.65847	5.65786	6.46327	6.1846	6.18079	6.35201	5.7568	5.40004	7.12307	6.19869	5.73865	6.88568	6.49597	6.64185	6.56194	6.88895	5.23714	6.38429	6.23548	11.9327	8.7219	10.8832	8.56482	8.9986	8.84327
sp|Q9UHX1-2|PUF60-2_HUMAN	PUF60	Isoform of Q9UHX1, Isoform 2 of Poly(U)-binding-splicing factor PUF60 OS=Homo sapiens OX=9606 GN=PUF60 PE=1 SV=1	9.22199	8.55086	6.08799	5.71733	5.8004	5.74674	5.74553	5.59184	5.22582	4.29096	5.98066	5.35175	6.66689	6.96225	6.31653	6.97968	5.7957	5.87236	6.19136	5.35483	5.5502	5.3509	6.03892	7.86142	5.7839	5.55244	7.01056	6.71205	6.00951	6.77699	6.28193	5.73005	7.05931	10.9962	6.05502	6.55107	5.75706	6.00775	4.53201	4.59997	5.46213	6.83274	5.46687	5.88137	6.22504	8.11757	6.08441	7.02522	5.47783	5.64234	6.35302	5.51885	5.2654	5.33981	5.98911	6.89327	6.82646	5.50505	5.65761	6.83175	5.48633	6.70897	5.7473	7.4037	7.07501	5.45722	5.68991	4.67613	6.84683	6.73694	11.8716	12.225	9.0602	11.0557	12.6098	11.147
sp|Q68CQ4|UTP25_HUMAN	UTP25	U3 small nucleolar RNA-associated protein 25 homolog OS=Homo sapiens OX=9606 GN=UTP25 PE=1 SV=2	6.1467	5.49009	6.13619	5.74277	7.03288	6.41803	6.60984	7.44854	6.09485	6.43538	6.16354	5.99927	4.98665	4.82681	4.78134	10.3518	7.05674	9.37156	5.57202	5.51669	5.80692	9.56624	5.93528	4.97134	5.93788	4.6139	4.86241	5.8424	5.44938	6.03662	6.7052	5.1398	6.0684	9.15819	4.8611	5.86234	6.27493	7.41557	6.04276	5.52138	5.94249	7.12731	5.63701	6.75751	5.80231	7.67663	8.66379	5.90541	5.53536	6.77031	5.22649	7.09283	4.9879	3.98962	6.54456	5.19029	6.76016	5.5071	6.28972	8.75657	4.71334	6.78046	8.03416	5.9994	8.37856	5.89867	6.10991	4.93456	6.09854	4.76651	15.5827	10.5865	10.4567	11.4586	11.8702	9.73731
sp|Q86Y56|DAAF5_HUMAN	DNAAF5	Dynein axonemal assembly factor 5 OS=Homo sapiens OX=9606 GN=DNAAF5 PE=1 SV=4	4.06043	4.82153	6.64826	6.70854	6.82273	7.29728	7.09746	6.26227	7.02512	5.06684	6.84293	6.34604	5.77674	5.9507	6.11059	7.3906	6.60766	7.07076	7.14771	5.4622	6.14317	6.00309	5.55509	5.96197	6.32156	5.86874	5.99518	6.63424	5.96176	7.91287	5.88036	6.56464	6.38457	6.77156	5.58848	5.74733	5.38859	7.86661	5.97416	5.28189	5.97271	6.50604	5.9648	6.23362	5.54447	7.60435	6.12639	8.38716	5.31247	6.01514	6.16478	4.79274	6.43124	5.91489	5.6331	6.30173	6.07131	6.25663	5.55999	7.38588	6.57579	6.55638	6.63139	6.46051	8.44265	5.89953	5.36339	4.89331	6.44561	6.1544	10.8349	11.8668	11.6046	9.73669	14.184	11.13
sp|Q9UID3|VPS51_HUMAN	VPS51	Vacuolar protein sorting-associated protein 51 homolog OS=Homo sapiens OX=9606 GN=VPS51 PE=1 SV=2	2.4466	1.86015	8.30687	8.17423	6.7979	7.61816	7.50505	8.1737	7.05372	5.05313	7.99875	8.08501	5.80983	5.99643	6.37655	5.31741	7.12846	7.55099	6.01101	5.56787	6.36296	6.37646	5.8224	7.22725	5.73969	5.29348	6.53103	6.88816	6.47011	6.55719	6.46666	6.92777	6.58914	3.91341	6.75154	6.86767	6.08796	5.45822	6.66974	5.51215	6.58078	7.16276	6.0365	5.94841	6.69811	5.33378	5.99066	5.26431	6.09355	6.41127	7.5015	5.30726	5.6852	6.01945	6.63464	7.02858	7.24286	6.12729	5.84566	7.2986	6.86804	6.67115	5.3364	7.48168	5.60191	5.77551	5.54495	4.30353	6.86219	6.37337	10.9621	13.7953	12.7323	11.5352	9.49458	12.4067
sp|Q13257|MD2L1_HUMAN	MAD2L1	Mitotic spindle assembly checkpoint protein MAD2A OS=Homo sapiens OX=9606 GN=MAD2L1 PE=1 SV=1	8.63577	9.06798	5.04818	4.20223	5.4953	5.01135	5.01183	4.04711	6.62636	5.19761	4.69002	4.59793	7.43961	6.33409	5.00868	7.13353	3.83289	4.42995	9.46243	6.23763	4.66085	6.8117	6.69783	6.35104	5.37697	6.52116	6.54991	7.15174	5.30391	8.57448	6.92268	5.30003	5.54803	14.5405	4.61484	5.16119	5.52943	8.21039	5.09621	4.7415	4.96892	5.57834	5.18712	4.72245	4.90411	9.63721	8.7863	8.87696	5.51767	5.35817	4.7714	5.10648	5.25869	5.42372	5.09788	5.13668	5.40312	4.96862	7.20768	7.08176	4.79866	5.56584	5.74931	6.50759	13.6435	5.98096	5.7675	6.22925	4.94384	5.51836	11.8898	5.32792	5.37021	5.57151	8.85416	5.02263
sp|Q92520|FAM3C_HUMAN	FAM3C	Protein FAM3C OS=Homo sapiens OX=9606 GN=FAM3C PE=1 SV=1	5.44115	5.8402	5.65237	5.71502	5.33716	6.5564	6.80073	6.93679	6.6673	5.26209	5.79345	4.78935	5.85172	5.48961	6.51132	7.40239	5.88881	6.53596	6.17922	5.65349	5.83878	7.25879	5.826	6.93881	7.26084	5.71673	5.36083	6.28668	5.74414	6.92087	5.41825	6.91503	6.19898	9.29425	5.68038	6.03354	6.09004	6.77684	5.20721	5.95118	5.63772	6.20165	6.02593	5.90398	6.23589	7.1672	6.32064	7.98794	6.01888	4.88462	6.90242	6.5888	5.37006	7.03629	5.31983	6.00194	6.82716	7.44664	7.66249	6.85535	6.49633	6.62722	8.57548	4.97759	6.76775	6.35468	5.07917	5.74338	5.74981	4.7843	13.8525	10.4192	10.4617	12.2136	13.2314	10.1388
sp|Q9HAS0|NJMU_HUMAN	C17orf75	Protein Njmu-R1 OS=Homo sapiens OX=9606 GN=C17orf75 PE=1 SV=2	8.9362	5.53559	6.38866	5.49666	5.02143	6.7546	6.31831	7.72943	6.94779	4.24423	5.78724	5.37116	6.82422	6.78861	6.29944	5.23692	5.53507	6.40384	6.54756	5.58846	7.14448	4.7691	6.33591	6.90793	7.02326	6.25793	5.05982	7.27745	6.41289	6.64676	6.36732	6.7022	7.32688	6.31995	5.59404	7.19	6.16277	5.24932	5.0527	4.40697	5.23151	7.50277	6.50668	7.32724	7.01647	6.40401	5.10391	4.94608	6.3325	7.87507	4.65361	7.43158	7.41271	6.85445	5.79812	7.16531	8.77405	6.09207	4.94151	7.6592	7.87119	6.8166	7.80604	5.62975	5.2724	5.70704	4.81643	4.5771	6.33783	5.88257	9.82196	12.5279	10.2382	12.7638	11.651	12.6333
sp|O15228|GNPAT_HUMAN	GNPAT	Dihydroxyacetone phosphate acyltransferase OS=Homo sapiens OX=9606 GN=GNPAT PE=1 SV=1	7.26942	6.76406	6.10429	6.21608	6.21755	6.39528	7.05387	5.67834	4.84224	8.7251	7.2883	5.17567	5.37192	6.01605	6.63078	7.18492	6.12412	7.30756	6.59389	5.41384	6.19463	7.74342	5.72614	6.7062	6.23564	5.51467	5.69796	5.53826	5.31323	7.81715	5.4774	5.66324	6.03318	8.90378	5.2547	6.09201	5.19098	7.41148	7.16267	6.39272	6.26854	5.00787	6.07125	5.93981	3.85974	9.47979	9.12073	6.82356	3.9129	5.08277	4.49771	5.18532	6.54935	4.30864	6.50697	4.53839	4.81062	5.1576	8.04033	5.72955	5.7586	4.81177	5.59567	5.45776	7.09613	7.17797	6.66132	9.35003	6.07856	6.56212	13.8955	10.0098	12.5408	11.34	12.5608	10.8433
sp|Q3LXA3|TKFC_HUMAN	TKFC	Triokinase/FMN cyclase OS=Homo sapiens OX=9606 GN=TKFC PE=1 SV=2	2.11744	2.09854	7.97534	8.97851	6.89461	8.38786	8.09338	8.81416	8.87267	4.46251	7.82495	7.2205	6.93355	6.72405	6.09984	3.69969	8.39083	7.41881	6.22661	5.38889	5.32162	4.91344	6.54408	6.79646	5.57309	5.26696	7.45266	7.24942	6.62675	6.78283	5.79906	7.84089	7.37554	5.55892	5.06225	6.98926	6.72201	5.28933	4.5448	5.30609	6.64976	7.07164	6.01939	6.36147	6.26347	5.19866	4.80446	6.37589	7.52603	5.30352	7.37057	5.95966	6.20801	5.38279	7.10295	7.3454	7.79399	7.12094	4.86054	7.58768	7.54704	6.36858	6.22641	7.73666	5.27579	4.07275	6.00737	3.41556	6.70041	7.21588	10.4715	13.818	11.3359	10.8634	10.5568	13.8142
sp|O43242|PSMD3_HUMAN	PSMD3	26S proteasome non-ATPase regulatory subunit 3 OS=Homo sapiens OX=9606 GN=PSMD3 PE=1 SV=2	2.58611	2.28467	7.71893	7.57085	8.13976	7.2437	7.17651	6.90795	6.89766	7.56835	7.49664	7.82297	6.30918	5.78274	6.75557	5.50404	6.05562	5.85004	7.28454	6.67226	6.59307	6.00512	5.87153	6.50875	6.61394	5.6409	6.44646	6.10624	6.16728	6.04487	6.54374	6.16828	6.09333	4.30366	6.33354	6.18568	6.76429	7.00623	6.31476	6.89613	7.10686	5.66735	5.88827	6.51574	6.21019	5.94283	6.62514	6.44926	5.65451	6.71889	6.13859	5.93698	6.62574	6.13282	6.14258	6.24786	5.85824	6.18614	6.605	6.35322	6.50175	6.04628	5.85043	5.89067	6.18825	6.18025	6.43744	5.14205	6.77074	6.68082	10.5528	10.6773	10.952	10.8152	10.8241	12.0671
sp|Q99614|TTC1_HUMAN	TTC1	Tetratricopeptide repeat protein 1 OS=Homo sapiens OX=9606 GN=TTC1 PE=1 SV=1	3.12277	3.34885	6.93304	7.11068	7.21078	7.74372	6.56879	6.70662	6.20874	6.13209	7.98909	7.15146	6.15605	5.38875	6.29617	7.08102	5.96597	7.12681	6.64407	5.54706	5.84831	8.30142	5.68037	6.26461	5.92507	6.5234	5.67861	5.57232	5.4321	7.34311	6.6104	5.77473	5.46739	7.78602	6.01995	5.48756	6.00798	6.73282	6.47559	5.85696	5.82272	5.84757	6.75407	6.58102	4.90821	8.39538	6.9935	6.67244	5.35967	6.38999	5.27691	6.37012	7.20174	5.52229	6.54001	6.05481	5.93285	6.38651	6.10449	6.7939	6.13006	6.49812	5.81965	6.5744	6.87279	6.23308	6.63749	5.63116	6.81512	6.22376	3.59145	3.18693	3.75028	3.5339	3.87161	3.72029
sp|P31751|AKT2_HUMAN	AKT2	RAC-beta serine/threonine-protein kinase OS=Homo sapiens OX=9606 GN=AKT2 PE=1 SV=2	2.94053	2.89115	7.63564	8.56539	5.57196	9.26322	8.48144	9.03902	5.8667	4.56276	7.86163	6.31342	6.3142	6.3214	7.37722	3.29168	6.27694	7.72222	5.61314	4.93702	5.91869	4.68801	5.01886	7.15561	7.29282	8.31619	6.77824	6.97778	6.01808	6.23487	4.90951	7.57742	7.23412	3.26887	7.39743	6.58215	5.9749	4.22845	3.99095	6.97494	8.09557	7.00919	7.14216	7.3614	7.50485	4.90215	3.44132	5.04687	5.24123	6.27162	8.58432	5.86001	5.41791	4.97173	7.87776	7.60658	6.97209	5.9348	4.51806	6.6731	7.25047	6.57662	3.98278	8.18477	4.64867	5.67312	6.49836	4.27941	7.59641	7.71213	7.21917	13.2073	12.1179	12.0956	7.19775	12.5651
sp|P31749|AKT1_HUMAN	AKT1	RAC-alpha serine/threonine-protein kinase OS=Homo sapiens OX=9606 GN=AKT1 PE=1 SV=2	5.01644	4.88592	6.87782	6.03211	7.61254	6.55239	7.08607	5.63732	6.42273	6.88287	5.60188	6.41186	6.03961	6.35316	6.38938	6.68536	4.96628	4.55673	7.15229	5.8886	6.55812	4.99279	6.88097	6.38187	8.31055	7.26093	5.7851	5.79828	6.5876	7.9513	7.07746	6.22043	5.88194	8.35	5.88381	5.20123	5.6434	7.44684	8.5625	5.68941	6.01281	4.62842	4.23385	4.62901	5.29405	11.0885	6.8682	8.67936	5.85249	4.52309	4.42078	4.26091	5.00231	4.42145	6.42593	6.10436	5.16935	5.49696	6.87596	5.44097	4.76365	5.511	4.37782	6.12037	8.34633	6.82341	7.0839	7.01339	6.89111	7.22913	15.8192	10.4534	8.43772	14.0608	11.6521	9.75559
sp|Q9Y243|AKT3_HUMAN	AKT3	RAC-gamma serine/threonine-protein kinase OS=Homo sapiens OX=9606 GN=AKT3 PE=1 SV=1	1.63332	1.86398	8.84093	8.05089	9.62857	7.58733	7.98405	7.7511	7.65646	5.79878	8.49345	7.54504	6.69119	6.77963	7.25188	5.31169	6.35672	5.66445	6.18366	6.30125	7.33492	4.64099	5.84245	7.44403	6.58627	6.67021	6.01078	4.9299	6.15249	6.72535	6.96774	5.78873	5.37709	5.36424	6.69446	7.14339	6.11999	5.64822	6.48812	6.62708	6.67722	6.84693	6.0237	5.35524	6.60454	4.61317	7.02642	4.21508	5.72546	5.91834	6.56607	5.66305	5.94756	5.33539	7.78775	7.59783	5.93121	5.72369	9.00486	5.8847	5.30674	5.81168	4.22152	6.56038	6.25435	7.00228	5.68516	7.08646	6.65084	6.92502	10.9876	12.3558	14.2429	12.3847	8.22488	13.3494
sp|P23443|KS6B1_HUMAN	RPS6KB1	Ribosomal protein S6 kinase beta-1 OS=Homo sapiens OX=9606 GN=RPS6KB1 PE=1 SV=2	2.42349	2.40052	8.07246	8.33493	6.85153	8.76853	7.569	7.81829	6.86264	5.51893	8.04499	6.23933	5.70823	5.80244	6.24664	7.74528	8.15189	7.62809	5.64282	5.27063	5.37509	7.38565	5.2478	5.97283	6.23746	6.22884	5.63851	5.7178	6.09133	6.86477	6.15944	6.64246	6.30016	5.11064	6.51373	6.58889	5.50699	5.5972	6.02527	6.27961	6.86397	6.19806	6.20621	7.05127	6.60626	6.95048	5.73285	6.68956	6.35394	5.14041	6.54673	5.19743	4.99756	4.3498	7.06523	7.09927	7.34385	5.73708	5.54985	6.30221	5.59348	6.45523	5.91294	6.79792	6.27832	6.33607	5.85458	4.92194	7.09103	7.04889	13.0766	11.8511	10.8748	11.5149	12.4303	11.2873
sp|Q5VIR6|VPS53_HUMAN	VPS53	Vacuolar protein sorting-associated protein 53 homolog OS=Homo sapiens OX=9606 GN=VPS53 PE=1 SV=2	5.28097	4.79642	6.92464	7.05134	6.25034	7.16523	6.74467	7.63562	6.2251	4.79322	6.76582	6.64456	6.38549	6.0355	7.26489	5.38879	6.00884	6.94068	6.08594	5.65673	6.43811	5.49438	5.98976	7.61925	6.26719	5.60859	6.49363	6.32224	5.9803	6.35613	6.00364	6.23918	6.65919	5.97615	6.33448	6.33059	6.70019	5.53676	5.9238	5.97756	6.57149	6.42943	6.32297	6.65814	7.10326	5.66221	5.57068	5.5484	6.09102	6.58158	6.26407	5.92027	6.6531	5.96127	6.78817	6.90247	6.96978	6.20811	5.62917	7.02681	6.51926	6.22953	5.68977	7.2704	5.6179	6.17134	6.39591	4.35744	7.15361	6.89285	10.9339	13.3567	13.8707	11.6718	9.37773	12.0925
sp|P50402|EMD_HUMAN	EMD	Emerin OS=Homo sapiens OX=9606 GN=EMD PE=1 SV=1	3.16621	3.39149	6.96388	7.23381	8.2948	7.88911	6.92128	7.55333	7.47919	7.75339	6.89759	6.23036	7.5324	7.64145	5.01499	2.3328	4.70955	6.86143	7.31259	7.48072	6.06327	5.4445	4.88696	6.18174	5.66681	6.40364	8.96755	7.49963	6.9288	4.98356	5.81877	6.74371	6.91867	1.36937	6.55006	6.71444	6.67549	8.89605	9.72947	7.23921	4.90238	6.28505	5.24921	4.99576	8.51923	2.57513	6.89492	7.067	7.77211	3.6141	6.18743	6.18287	5.47837	4.01336	7.75955	6.5317	4.67826	4.93419	6.69337	6.21423	3.51889	5.13942	5.65851	7.33664	9.12808	3.50528	10.1379	9.31755	4.66852	6.49996	10.5812	7.87984	7.38663	9.12649	12.5352	8.40379
sp|O14832|PAHX_HUMAN	PHYH	Phytanoyl-CoA dioxygenase, peroxisomal OS=Homo sapiens OX=9606 GN=PHYH PE=1 SV=1	4.52964	4.69031	6.12136	5.84003	7.34848	5.10404	6.79441	5.79204	7.89598	9.20983	6.90963	7.56013	5.15784	5.73304	5.81272	6.17129	7.47366	8.03805	5.28166	4.71789	5.64258	6.61857	7.24111	6.83991	6.6536	6.09926	5.36472	7.15409	7.1343	6.51775	5.06425	7.75111	7.02927	5.22256	5.97542	6.86035	5.64834	6.57635	3.88546	5.73609	5.13605	6.11294	8.11672	7.23305	7.1015	5.7051	5.65629	5.54948	5.81671	6.52228	6.22548	7.64549	9.56643	8.44224	4.91475	4.96791	7.38044	6.38312	7.452	7.91471	7.27425	6.31142	7.28655	5.4947	6.24376	6.06036	4.34983	6.22396	5.30908	5.5684	9.03415	9.32853	9.82031	6.74961	7.63615	7.96299
sp|Q8WZA1|PMGT1_HUMAN	POMGNT1	Protein O-linked-mannose beta-1,2-N-acetylglucosaminyltransferase 1 OS=Homo sapiens OX=9606 GN=POMGNT1 PE=1 SV=2	3.77078	3.3508	8.85147	7.66552	6.44493	8.07845	7.8852	8.07929	7.63468	5.74791	7.39213	4.32284	4.48812	6.81927	5.16851	9.48665	6.82399	6.63457	5.92511	5.83993	5.82582	7.17271	6.35636	6.91318	5.0859	5.66965	6.5618	5.22844	5.60157	5.88232	6.47641	7.79566	6.78737	6.39174	7.13005	6.56501	4.86364	5.56577	4.35095	5.18039	5.20631	7.71814	7.25971	7.22494	5.63386	7.20213	4.84505	6.92826	6.02669	5.66603	6.87835	6.5579	6.18064	6.67619	6.33699	6.77866	6.61587	7.74949	6.86823	6.64893	7.77818	6.14023	7.35733	5.9519	5.91157	6.20226	5.44886	4.97091	5.9374	5.84523	9.71405	12.759	12.7352	10.0946	11.1786	13.5069
sp|Q6PJT7|ZC3HE_HUMAN	ZC3H14	Zinc finger CCCH domain-containing protein 14 OS=Homo sapiens OX=9606 GN=ZC3H14 PE=1 SV=1	4.04528	3.40917	8.50213	7.9139	7.1651	7.65977	7.28263	7.21798	7.68075	5.82393	7.55252	5.89997	8.01247	7.69447	6.4053	5.02255	5.67526	4.9707	6.75654	6.80569	5.97461	5.39766	6.05904	6.28375	4.58019	6.21392	6.83368	7.31416	5.81598	6.23768	6.65685	6.26351	6.01363	3.78138	7.4638	7.25161	7.09092	7.24151	6.44415	5.39732	5.36651	6.84333	5.92667	6.20514	6.70109	5.88309	5.9752	6.01914	6.52606	5.84392	6.48505	5.82521	4.91708	4.95044	6.76374	7.46665	5.73579	5.48131	6.89178	6.64531	5.50542	6.44702	6.55847	7.98876	7.95452	3.89755	6.79041	4.96502	6.5759	6.58925	11.0032	9.32572	8.38196	9.17095	9.56459	8.38687
sp|P23141|EST1_HUMAN	CES1	Liver carboxylesterase 1 OS=Homo sapiens OX=9606 GN=CES1 PE=1 SV=2	1.80662	43.9252	1.58154	1.18352	6.33911	2.55305	4.5554	6.08062	6.29828	11.2278	3.42615	1.30097	1.877	2.66307	18.992	3.66472	2.56334	3.0596	10.3757	1.97854	2.35003	7.3953	4.62268	4.2317	1.78476	16.2465	15.127	3.06804	6.53145	4.29601	3.16032	1.79698	3.03995	4.1772	6.14682	9.668	14.9829	7.2502	2.13775	9.96731	1.78563	13.5341	2.06664	9.45875	1.35081	7.12295	2.53997	8.81293	1.27037	2.14679	24.1585	2.6471	4.0701	5.51444	2.30762	3.22234	4.42791	1.72574	2.78581	5.32904	5.22071	13.1098	8.48823	3.6719	7.2718	2.35512	3.0969	7.11211	3.07947	17.0708	7.32368	10.1992	4.93654	6.29937	6.96125	31.5363
sp|P41091|IF2G_HUMAN	EIF2S3	Eukaryotic translation initiation factor 2 subunit 3 OS=Homo sapiens OX=9606 GN=EIF2S3 PE=1 SV=3	7.27769	10.9951	4.76654	5.23243	5.5235	4.86298	5.22205	4.59889	5.01376	5.64939	4.98762	5.33036	6.00092	5.48499	6.2019	8.65606	5.47233	5.63746	6.58757	6.11328	6.44514	6.7358	6.75658	6.21309	6.6921	5.62445	5.50351	5.87482	5.81488	6.07518	5.70784	5.86131	5.68039	10.4923	5.20392	5.32368	5.81605	7.48366	7.55818	6.24898	6.10763	5.33089	5.48342	5.81168	5.5811	8.23977	7.78938	7.47884	5.57317	5.90021	5.85476	5.96944	5.54036	4.44086	6.06962	5.99796	5.84329	5.4691	6.44363	5.9903	4.68243	6.39791	6.48614	5.86887	7.99404	8.39195	6.37584	6.32361	6.71497	5.95196	11.2078	9.01829	9.20743	10.47	12.526	9.34704
sp|P30153|2AAA_HUMAN	PPP2R1A	Serine/threonine-protein phosphatase 2A 65 kDa regulatory subunit A alpha isoform OS=Homo sapiens OX=9606 GN=PPP2R1A PE=1 SV=4	2.79178	2.69876	8.0154	7.51699	9.26275	7.97008	6.66608	7.80905	6.61742	6.41116	7.56398	6.95182	7.28997	6.92728	6.39316	6.11165	6.45036	6.44414	5.90613	5.69993	5.48814	5.41411	7.01974	6.82586	5.66158	6.11156	6.50474	5.75166	7.43054	7.45765	6.78225	6.30851	6.28492	4.67809	6.94778	6.26753	6.05076	6.46904	5.40518	5.43342	5.71875	6.18759	5.94351	6.63448	6.01071	6.24439	6.80142	7.61511	5.95837	5.20792	5.42576	5.66047	5.89225	5.47559	6.58504	7.22371	5.9637	6.12817	6.91842	6.29084	5.96806	6.12962	5.65369	8.01727	6.56735	5.24761	6.75875	4.92908	6.56371	7.17971	12.0106	11.1958	10.9467	10.2418	11.0572	10.8838
sp|P30154|2AAB_HUMAN	PPP2R1B	Serine/threonine-protein phosphatase 2A 65 kDa regulatory subunit A beta isoform OS=Homo sapiens OX=9606 GN=PPP2R1B PE=1 SV=3	0.836147	0.629025	9.33939	8.83756	11.0139	8.16186	7.74287	8.82098	7.96732	5.88342	8.35582	7.31501	7.54177	8.54496	6.21117	3.90878	6.25278	7.57792	6.44198	5.70115	5.44128	5.76234	6.48552	6.00762	5.3851	4.97034	7.03751	6.72978	7.13853	6.47039	6.7711	6.573	7.31071	1.94312	6.10032	6.39089	5.88568	6.52881	6.75458	5.50198	6.983	6.95998	6.49316	6.19475	6.34534	3.89794	7.44942	6.02887	5.3163	5.16749	7.41074	4.9328	6.41637	5.6061	6.58302	7.10757	5.24029	6.61972	5.668	6.31758	5.80112	5.90413	5.31086	7.78738	6.60099	4.48375	7.86076	5.13291	7.74329	6.92456	9.89215	12.4964	12.0796	10.1027	11.9673	11.8965
sp|P49754|VPS41_HUMAN	VPS41	Vacuolar protein sorting-associated protein 41 homolog OS=Homo sapiens OX=9606 GN=VPS41 PE=1 SV=3	4.72812	6.26373	6.37229	6.06112	7.06167	6.90024	6.95263	6.81594	5.63129	5.35884	6.42657	7.57055	5.18213	5.48863	6.99726	5.79493	6.611	6.40708	6.72954	5.84133	6.59475	5.51566	5.72576	6.68825	6.58857	6.81734	6.68529	6.33247	5.73912	6.39306	6.28185	6.13198	6.20217	5.86499	6.7429	6.23148	6.43406	5.68203	5.20214	5.77963	6.22561	6.85607	6.88692	7.34599	4.5669	5.67919	5.23065	5.79551	5.6548	8.85829	7.44842	5.60171	7.15815	7.42812	6.08379	6.06467	6.87569	6.24758	5.79661	6.98505	7.81067	6.44279	5.32652	6.62665	5.14643	6.16397	5.98808	4.87931	6.1999	6.20609	9.16925	12.0081	11.2975	10.8034	9.20729	11.6524
sp|Q9NP61|ARFG3_HUMAN	ARFGAP3	ADP-ribosylation factor GTPase-activating protein 3 OS=Homo sapiens OX=9606 GN=ARFGAP3 PE=1 SV=1	3.1497	3.47493	6.94203	7.08307	6.80297	7.78354	7.53747	7.33968	8.33064	7.83702	7.54573	5.95726	7.00105	6.69829	5.86463	4.28661	5.49759	5.84075	6.29093	6.40853	6.2356	5.51457	7.06286	6.15557	6.87963	6.53436	6.29206	7.43697	6.71933	5.38241	5.8029	7.99396	6.5966	3.7568	5.66707	6.37301	6.2217	6.82322	7.46623	6.64295	6.37204	6.19689	6.08937	5.89551	6.69948	4.84367	6.47145	5.45947	7.72245	4.36954	6.95937	6.67376	5.46474	5.07396	7.15959	6.81474	6.10578	5.15894	6.22598	6.12825	4.18254	5.35556	7.71148	5.94796	6.4913	5.88855	7.72445	8.34772	6.15272	6.1103	7.66287	9.46726	8.61146	9.4151	9.83004	9.44037
tr|H0Y6A0|H0Y6A0_HUMAN	ARFGAP3	Isoform of Q9NP61, ADP-ribosylation factor GTPase-activating protein 3 (Fragment) OS=Homo sapiens OX=9606 GN=ARFGAP3 PE=1 SV=1	0.999778	1.11788	12.9467	0.953949	7.63289	7.18922	9.93177	0.709037	8.5608	9.3569	13.9091	6.30909	2.61452	8.27371	1.94715	1.47966	1.85754	6.88106	6.98835	10.4476	6.16324	6.31781	7.03991	5.94671	10.3612	6.58796	6.67627	10.4172	5.33347	1.16496	10.4673	13.1135	6.16762	0.697447	10.2976	6.98046	6.52464	1.2512	1.48633	5.71504	4.19632	10.6544	9.84742	6.10233	5.87412	1.234	1.64342	8.04111	7.61782	4.71862	8.32574	12.2124	5.30761	2.26968	8.83394	6.71602	6.01833	7.42903	9.93337	9.91583	6.26116	4.91599	7.1465	6.57835	2.67133	1.51832	7.18428	11.6011	5.96928	5.67315	9.07297	9.86322	15.5719	15.0794	10.5211	9.84919
sp|Q8N684|CPSF7_HUMAN	CPSF7	Cleavage and polyadenylation specificity factor subunit 7 OS=Homo sapiens OX=9606 GN=CPSF7 PE=1 SV=1	7.75754	7.55054	6.78101	6.00761	6.66938	6.23454	5.91364	5.79324	6.97246	4.0874	5.65698	6.72659	6.7454	7.33546	5.25635	5.33954	6.84548	8.71607	5.46265	5.13099	6.08807	7.76952	6.04719	6.12271	5.18536	5.05052	6.32755	6.57714	7.35687	6.62218	7.15972	6.11551	6.55222	6.89843	6.735	6.92497	6.09778	7.04477	5.11399	5.29157	5.7145	5.91807	5.1042	5.35025	5.57796	8.00696	7.31739	6.29576	6.02617	4.89463	5.15832	5.83849	5.15458	5.26466	6.81808	6.40789	5.80353	4.88565	6.72541	6.15699	4.58698	6.79285	5.99927	7.88928	8.63512	4.55963	6.64266	3.86093	6.69485	6.22592	11.5934	10.2343	8.23897	9.04215	11.687	9.66098
sp|Q9P2N5|RBM27_HUMAN	RBM27	RNA-binding protein 27 OS=Homo sapiens OX=9606 GN=RBM27 PE=1 SV=2	5.73637	4.67441	6.92052	6.84863	6.25736	6.70618	6.41664	6.74294	7.40087	4.89526	6.26435	6.27341	7.44755	7.43405	6.23131	5.69457	4.98796	5.43389	7.01999	6.11922	6.03388	4.64832	6.58635	7.42614	5.43461	5.35076	7.15417	6.99723	6.65119	6.97289	7.06762	6.27948	6.90074	7.10403	6.4395	6.61018	6.41483	6.47303	5.43354	5.1246	5.52935	5.54284	5.66892	5.78725	6.70812	7.17944	6.52003	7.73252	5.8662	4.18883	5.84115	6.17281	5.15144	5.01081	6.06938	6.52768	5.69057	8.60579	6.85004	7.57081	6.73673	7.28994	7.03285	6.302	6.85585	4.56573	5.19542	3.47083	6.15008	6.3158	12.378	12.9751	8.97136	10.0926	13.4832	10.7142
sp|Q5T8P6|RBM26_HUMAN	RBM26	RNA-binding protein 26 OS=Homo sapiens OX=9606 GN=RBM26 PE=1 SV=3	4.04169	2.40386	7.84024	7.51243	7.05862	8.0697	7.04076	7.41401	8.15133	4.8282	7.01954	7.33181	6.63474	6.78629	6.68518	5.77468	5.55946	5.49962	6.74352	6.37187	6.09764	5.57408	6.7795	7.22229	5.59412	5.30306	6.80679	6.56714	5.97628	7.62841	6.97408	6.22693	7.00806	7.50108	6.28884	6.83125	6.31433	6.76583	5.53956	5.04756	6.01274	6.08141	4.74325	5.06037	6.51048	6.72396	5.08042	7.81166	6.65609	4.14517	6.31011	6.10825	4.87234	5.24519	6.40142	6.88592	5.95906	4.92416	6.55399	6.57789	4.52787	6.77346	6.79054	7.39484	7.6108	5.12975	5.95238	4.95879	6.64638	7.30395	11.7868	10.334	9.14954	9.21084	10.7611	9.65562
sp|Q12923|PTN13_HUMAN	PTPN13	Tyrosine-protein phosphatase non-receptor type 13 OS=Homo sapiens OX=9606 GN=PTPN13 PE=1 SV=2	7.80673	4.50547	6.57037	8.37668	5.20123	5.94532	5.94546	6.41187	4.70575	4.24054	6.25	7.72574	6.98117	6.88616	8.72472	3.6584	5.80811	5.68382	7.02954	6.27578	5.6518	6.09154	5.74273	7.51991	4.99499	4.70622	7.97145	6.27366	6.02791	5.08374	6.89847	5.5036	6.82611	2.87573	10.4116	7.64462	7.22475	4.98685	6.39027	6.29659	6.10846	6.32525	5.52084	5.8752	7.82113	2.73398	4.60323	3.22823	5.8338	6.76085	7.05248	5.38671	5.75561	6.07654	8.35783	8.92636	6.80341	4.99799	4.12408	5.60279	5.84578	6.60175	4.73714	9.32909	5.26701	4.9031	5.84432	5.28767	8.67212	7.37293	7.8565	11.8823	12.7574	12.2681	6.89382	12.2928
sp|Q12996|CSTF3_HUMAN	CSTF3	Cleavage stimulation factor subunit 3 OS=Homo sapiens OX=9606 GN=CSTF3 PE=1 SV=1	7.81595	8.65078	5.64642	5.99842	5.42966	5.44128	5.77322	5.35091	5.73783	3.95337	5.66493	5.86711	5.72631	6.23537	6.62309	7.12958	5.5911	5.53362	6.93404	6.65294	6.49205	5.80663	5.87414	6.73217	7.10049	5.47272	6.25769	5.83804	5.8064	7.65647	6.19284	5.7271	6.90451	8.2504	6.77503	6.15412	6.29071	6.69068	5.7037	4.93811	5.92701	6.10196	5.39753	5.48342	6.3522	8.6281	6.22059	7.45102	5.91877	5.51713	6.39811	5.29934	5.50364	5.63084	5.70272	6.30178	6.05481	5.73986	6.52113	6.67883	5.75771	6.50251	5.97166	7.08671	7.46333	5.53063	6.37569	4.79524	6.87801	6.71004	10.5576	9.48366	8.64177	8.68014	9.86949	8.9947
sp|Q96S52|PIGS_HUMAN	PIGS	GPI transamidase component PIG-S OS=Homo sapiens OX=9606 GN=PIGS PE=1 SV=3	2.35111	2.04993	9.11603	7.12864	7.86021	8.10073	7.28349	7.30166	7.03205	7.06118	8.18773	7.37084	5.19849	5.63644	5.81448	7.36438	6.79938	6.73264	6.5161	7.05551	6.28823	6.87977	5.71655	6.02355	7.05629	5.69123	5.83746	5.3895	6.34758	6.19747	9.28309	5.51119	6.35921	3.74336	6.70204	6.27133	6.18609	6.43807	6.21084	6.30131	7.00136	5.95215	5.51441	5.9805	5.90914	5.64243	5.72239	6.17873	5.83811	5.83221	5.70647	5.17375	6.20515	5.36462	7.39944	7.04486	5.31443	6.26318	5.54701	5.61683	6.07699	6.78536	5.41585	6.61684	6.44127	6.03529	6.78778	5.88057	7.30165	6.90701	9.49117	10.7046	11.0938	10.1402	10.1079	10.9186
sp|Q9H2J4|PDCL3_HUMAN	PDCL3	Phosducin-like protein 3 OS=Homo sapiens OX=9606 GN=PDCL3 PE=1 SV=1	9.43517	13.0257	4.04767	3.97196	4.956	4.22693	4.48364	5.09716	5.04806	5.5388	4.83987	3.81463	6.05227	5.96635	5.83038	6.5816	4.95876	4.96693	7.43657	6.07207	6.23781	6.19587	7.13467	6.85222	6.63864	6.50139	6.4363	6.13816	5.74131	7.85596	5.99129	5.88406	6.09503	7.65256	6.0663	5.04256	6.24661	7.10212	5.48178	6.22465	6.52076	5.53243	6.22456	6.33802	5.39345	5.90627	7.57902	6.66467	5.7856	6.8339	4.7247	7.76183	7.33738	5.87323	5.92336	5.94745	5.40865	6.98819	7.44721	6.9564	6.46196	6.1243	6.54863	5.62976	7.96742	7.0709	6.14669	4.46448	5.45593	5.9327	12.1361	10.4206	10.4903	9.99207	17.1586	10.7127
sp|Q13404|UB2V1_HUMAN	UBE2V1	Ubiquitin-conjugating enzyme E2 variant 1 OS=Homo sapiens OX=9606 GN=UBE2V1 PE=1 SV=2	7.41858	9.80588	5.37486	5.68185	5.59775	4.85496	5.08352	5.53465	6.49642	5.24377	5.51344	5.36191	6.37664	6.19173	6.19328	7.27332	5.95605	4.8939	7.08304	5.92907	6.95217	6.15333	6.36137	6.0749	6.49744	6.00848	6.26108	5.79419	6.26614	6.83794	6.47198	6.00958	6.00783	8.61825	5.18144	6.17924	5.97865	7.03141	6.56188	5.39176	6.07741	5.15599	6.02086	6.20963	5.54692	7.25957	6.85613	6.20559	5.68794	6.74198	5.82241	5.74309	6.32581	7.00874	5.89046	6.15991	5.62595	6.55753	7.12245	6.14279	5.90869	6.21842	5.77614	5.93897	7.01466	6.28257	6.17105	6.40607	6.53392	6.01948	4.79226	4.27291	3.93895	4.47316	4.16708	4.4745
sp|Q15819|UB2V2_HUMAN	UBE2V2	Ubiquitin-conjugating enzyme E2 variant 2 OS=Homo sapiens OX=9606 GN=UBE2V2 PE=1 SV=4	7.35538	8.35676	5.28249	5.77559	5.91685	5.69342	5.44293	5.47492	6.93118	4.70751	5.63826	5.77888	6.74458	6.35704	5.76751	7.71387	6.00612	4.78849	6.28314	5.68017	6.1797	5.24513	8.67037	6.527	5.65504	5.69535	6.4319	6.25459	5.63791	7.37938	7.90007	7.56979	6.13665	7.64212	5.1126	6.12845	6.08348	6.10453	5.77168	4.80342	5.3584	6.01978	5.92504	6.4267	5.01636	7.01358	6.5189	5.87563	6.09838	7.09889	6.31606	6.82641	6.48656	7.6639	6.12493	5.91363	6.05442	7.05258	7.50067	6.03002	6.10752	5.79296	6.70262	6.35929	6.13137	5.81353	6.17346	5.18525	6.24722	6.58531	13.4503	11.1133	11.7725	10.9968	11.6104	11.8765
sp|Q969Z0|FAKD4_HUMAN	TBRG4	FAST kinase domain-containing protein 4 OS=Homo sapiens OX=9606 GN=TBRG4 PE=1 SV=1	3.44267	3.46703	6.78977	8.62084	7.18771	7.02239	6.76094	6.92695	6.96452	5.04663	6.96045	7.705	6.04259	6.39312	6.63572	4.70507	7.20479	5.72101	6.17086	6.88686	6.1507	5.11279	6.97405	6.87986	5.22353	5.7211	7.01842	7.15953	7.31379	6.86001	7.26686	7.741	6.40473	5.43803	6.98559	6.31072	6.06798	5.1691	4.47231	5.06243	5.21156	6.40009	6.44674	6.84907	5.86355	5.35139	4.76485	5.35658	7.14564	6.65386	6.08297	8.94916	7.33165	8.8634	4.61442	6.29195	6.87976	7.36577	5.33176	6.2897	8.58324	7.42268	10.0867	5.44453	5.24448	6.2566	4.61509	4.07537	5.43437	4.50601	8.87814	8.1083	8.67017	9.20089	8.03468	8.95308
sp|Q14249|NUCG_HUMAN	ENDOG	Endonuclease G, mitochondrial OS=Homo sapiens OX=9606 GN=ENDOG PE=1 SV=4	3.77308	4.35837	7.81593	9.25369	4.82022	7.5336	9.28494	8.19157	6.9465	2.46162	6.19839	6.52419	6.17936	5.38059	6.38234	4.05926	7.66227	5.79353	5.64078	7.15105	6.36781	6.0479	7.04437	5.5649	5.6309	6.23118	7.92886	6.9349	8.09476	6.68101	6.72296	7.08149	5.99162	5.9377	8.37429	6.42858	6.20155	4.29049	5.22983	4.95388	7.6603	5.21832	6.07381	5.0594	7.44133	6.17071	5.42913	5.59734	6.55648	5.54051	4.6234	6.50825	8.21667	6.67632	5.29825	5.79767	4.64161	7.03959	3.95231	6.20683	7.34301	7.70594	7.63549	8.00392	3.94859	3.34628	6.46169	4.78175	6.44626	6.39613	10.5988	13.7632	14.921	13.6926	10.7634	7.93796
sp|Q9UJ41|RABX5_HUMAN	RABGEF1	Rab5 GDP/GTP exchange factor OS=Homo sapiens OX=9606 GN=RABGEF1 PE=1 SV=3	4.40002	4.30879	6.74324	7.61279	6.71685	7.27269	6.78454	7.24897	7.13741	5.97368	6.80659	7.04168	6.22877	5.96264	6.829	5.33651	6.25865	6.50823	6.53658	5.81541	5.93179	6.03869	6.66102	6.94627	6.01993	5.23904	6.98789	6.69958	6.19853	7.00726	6.70529	7.18597	6.80974	5.42822	6.44211	6.31791	6.0139	5.70537	5.28989	5.51955	5.99912	6.35654	6.56975	6.45083	6.79348	5.38891	6.74491	6.57139	6.71396	5.62494	6.05857	6.51702	6.07431	6.15765	6.04015	6.22168	5.96737	6.35185	7.04079	6.41761	6.54831	6.58333	6.29147	6.41541	6.49712	4.78582	6.65167	5.3794	6.56441	6.57247	10.959	12.4245	12.0634	10.953	11.3628	12.0369
sp|P35249|RFC4_HUMAN	RFC4	Replication factor C subunit 4 OS=Homo sapiens OX=9606 GN=RFC4 PE=1 SV=2	3.66227	3.22604	7.55843	7.52494	8.01437	6.83952	6.75334	5.56137	8.50383	6.17387	6.69984	7.34501	6.60599	6.71872	6.12276	10.1619	5.60574	4.74284	7.12613	6.08865	5.43484	6.92505	6.21188	5.98703	5.44777	5.60855	6.22788	4.9843	6.3585	7.848	8.1692	5.76433	5.68074	8.97477	5.77756	5.48237	5.74651	7.83658	5.53348	4.78303	5.11403	4.87543	5.72269	6.33279	4.81357	9.32065	6.71459	8.08743	6.05905	6.7287	5.23729	5.53337	5.32076	5.73606	5.29838	5.36156	5.26724	5.75467	6.08153	6.73431	5.42455	6.35923	6.14078	6.32901	10.4207	5.2608	5.53504	5.71726	6.33722	6.78144	16.2252	9.40122	9.97837	10.0866	17.1448	9.99125
sp|P83731|RL24_HUMAN	RPL24	60S ribosomal protein L24 OS=Homo sapiens OX=9606 GN=RPL24 PE=1 SV=1	3.31459	2.07478	7.51027	6.05756	7.55686	8.02819	7.8445	8.01394	11.0943	9.38049	7.57322	3.70604	9.21458	9.70614	2.68224	19.4785	6.30186	4.09696	2.36321	4.66228	5.7527	8.26518	3.66282	4.16584	5.29426	5.32469	3.375	5.65372	5.77479	3.34264	10.0845	4.76704	4.72311	10.8429	3.9293	3.86669	4.65802	9.95166	11.0216	6.12955	4.89583	5.84892	5.15052	5.01291	5.18198	15.4131	8.61193	8.8311	4.80093	4.31522	5.17205	3.46361	1.93054	4.51226	4.55519	4.119	5.04993	3.96155	3.31	3.35038	3.7792	3.6955	3.67408	9.78349	10.0008	5.17517	7.98399	9.32646	3.95022	4.58853	10.5985	7.38082	7.0023	6.40171	25.3814	6.37175
sp|O43657|TSN6_HUMAN	TSPAN6	Tetraspanin-6 OS=Homo sapiens OX=9606 GN=TSPAN6 PE=1 SV=1	7.02424	13.4978	4.29123	4.97129	4.0352	4.28264	3.96068	4.67403	4.74833	2.49147	5.87052	5.29338	6.69432	5.0151	8.74128	6.04596	3.99316	6.22018	7.43565	4.21218	5.58172	4.47074	6.25202	6.97041	7.34528	5.76346	7.71067	7.54786	3.83887	6.48264	3.77773	3.68712	5.92707	8.4781	5.08252	6.90793	5.18788	5.57262	3.72346	5.33385	5.32013	9.53524	10.7408	10.4041	5.27394	5.00018	7.39006	4.70806	4.06088	14.4431	8.08702	6.81402	8.44859	9.28887	4.94223	4.92076	6.66152	5.74156	9.16996	8.17085	11.9411	7.42568	4.87592	3.36496	7.06696	5.01067	2.95661	6.11092	4.78525	4.30491	8.64086	6.45356	8.1549	7.42251	7.30323	9.21211
sp|Q13642|FHL1_HUMAN	FHL1	Four and a half LIM domains protein 1 OS=Homo sapiens OX=9606 GN=FHL1 PE=1 SV=4	7.21831	9.79822	3.40056	3.38551	7.06601	3.12316	4.70146	2.18011	3.68017	17.4606	5.94343	5.45152	3.9514	3.55027	4.00024	15.631	3.31452	2.50831	6.64135	8.92234	10.0124	5.33326	5.03256	4.44121	13.2587	6.5855	3.84816	2.96878	4.77635	6.29929	5.79457	3.33793	2.74741	8.03191	3.54993	2.44429	5.10973	11.0382	20.3757	10.4572	7.59012	2.19545	3.30323	2.94871	3.39317	16.7801	10.8989	9.42753	3.89277	3.81054	2.43988	3.79932	6.51954	3.3624	6.18922	3.19675	2.72185	3.94643	5.77801	3.10265	3.4723	3.5219	3.00656	3.20132	7.45734	20.5107	8.91862	10.0124	5.12152	4.35066	13.9759	4.56039	8.4897	12.3953	6.90955	7.00684
sp|Q13642-4|FHL1-4_HUMAN	FHL1	Isoform of Q13642, Isoform 4 of Four and a half LIM domains protein 1 OS=Homo sapiens OX=9606 GN=FHL1 PE=1 SV=4	5.88385	7.0619	4.41545	4.72531	6.86943	4.67753	5.87946	3.3328	4.58482	14.7847	6.54941	5.96181	5.15352	3.90603	4.0095	8.87005	2.86154	2.55861	7.29578	10.4197	9.48147	4.63065	7.86715	4.02727	14.1135	7.81784	3.91816	3.06918	4.99868	7.73363	5.66573	3.51065	3.82172	8.19263	3.98158	2.6655	4.77009	10.8942	18.7774	8.86165	8.10352	1.95042	3.56149	2.51111	2.93915	17.1874	9.80341	11.2407	3.88026	3.5354	2.63435	3.32106	6.58193	3.41931	5.62084	3.2699	1.9185	3.76519	7.61143	2.41679	2.9132	3.32196	3.18882	3.16486	7.12952	19.2131	9.7813	10.9654	5.53728	5.08321	12.3952	3.416	7.58912	12.6847	6.89129	6.39646
sp|Q14318|FKBP8_HUMAN	FKBP8	Peptidyl-prolyl cis-trans isomerase FKBP8 OS=Homo sapiens OX=9606 GN=FKBP8 PE=1 SV=2	6.5337	5.52563	6.3427	6.70058	6.52168	6.28843	6.0608	6.54778	5.85152	6.64395	6.21384	6.10567	5.38384	6.08332	5.60077	7.42569	7.33533	6.53898	6.64386	6.56111	6.48296	5.91347	5.70312	6.32973	6.39748	5.30028	5.63167	6.66839	5.65476	6.78057	6.96361	6.22047	7.96567	4.56542	5.95476	7.38327	7.45635	5.93448	5.18901	5.48257	6.00271	6.42991	5.5208	6.49566	6.9698	6.75321	6.40725	6.65365	6.46402	6.14657	5.46396	5.90948	7.04015	5.32196	6.7212	5.85104	6.67841	5.98077	6.15987	6.4379	6.03045	5.89604	5.21565	6.34689	6.59378	5.49878	6.20658	6.40387	5.84078	6.22477	14.0623	11.9388	10.7718	13.2858	10.7891	11.1004
sp|Q99598|TSNAX_HUMAN	TSNAX	Translin-associated protein X OS=Homo sapiens OX=9606 GN=TSNAX PE=1 SV=1	9.61023	10.6469	5.37475	5.56658	5.51577	4.67014	4.7538	4.33863	5.80844	5.20604	4.88907	5.53642	6.32869	6.59703	5.90277	5.71691	5.23623	5.18877	7.38247	6.12692	6.24392	5.68609	7.34969	6.04146	7.0776	6.14692	6.22384	6.75072	6.49382	6.1208	8.34785	6.79928	6.27396	7.32481	5.5141	5.77363	5.77028	6.78167	5.53601	5.4104	5.96439	5.42665	6.59	5.87235	5.36269	6.93498	6.95014	6.45921	6.37409	7.23081	4.92875	6.39052	6.97595	6.49299	5.75238	5.22257	5.37058	6.28112	6.05364	6.30847	5.95755	5.91616	6.61264	5.85615	6.40684	6.14815	5.87292	5.80876	6.19456	6.40321	10.5875	11.2843	9.82235	9.56524	9.10882	11.0841
sp|O14818|PSA7_HUMAN	PSMA7	Proteasome subunit alpha type-7 OS=Homo sapiens OX=9606 GN=PSMA7 PE=1 SV=1	11.5239	12.1221	4.12625	4.99334	4.38225	3.78815	4.50331	4.41532	4.48915	3.95651	4.78752	4.65995	6.18826	6.18719	6.50007	6.79843	6.1341	6.0296	7.18647	6.27028	6.29771	4.83876	5.78998	6.63635	6.40616	6.00908	6.76356	5.96401	6.47919	5.24284	6.06967	6.11181	6.1221	8.99545	5.77393	5.33458	6.54332	6.6603	5.01366	6.19285	6.43544	5.66187	6.57299	6.79	5.67409	6.45656	6.38705	6.5534	5.31427	8.08611	5.82024	6.33946	7.19809	7.15515	5.51487	5.53083	5.98159	7.06023	6.31508	6.83392	7.35804	6.60966	6.19772	5.50058	6.03304	6.42631	5.70084	5.1619	6.44077	6.51248	7.72492	8.34946	9.12197	7.89894	8.68531	8.894
sp|Q96PZ0|PUS7_HUMAN	PUS7	Pseudouridylate synthase 7 homolog OS=Homo sapiens OX=9606 GN=PUS7 PE=1 SV=2	4.79076	6.73417	5.66255	6.07205	5.90546	5.14526	5.38192	5.18538	7.50024	6.90682	5.05699	5.70476	5.64309	5.31006	5.22315	11.5468	5.20491	3.84176	8.04309	6.02784	6.39774	6.2225	6.66516	6.28093	6.21732	4.78861	6.72176	5.86523	5.24058	6.97375	6.53651	6.23193	5.55076	12.8175	4.95227	5.60197	6.07122	9.08974	5.84453	4.66219	4.48176	5.76865	5.97555	4.20107	4.08795	10.7815	6.90031	10.427	4.72478	6.31275	5.17165	6.43342	5.10898	6.82085	4.57944	4.78377	5.41574	5.72149	6.07209	7.63482	5.86831	3.8563	8.35506	6.10378	9.7639	7.88247	5.93842	5.5459	5.77399	5.51709	16.2457	8.72116	8.45487	7.45164	15.4846	8.18753
sp|Q13838|DX39B_HUMAN	DDX39B	Spliceosome RNA helicase DDX39B OS=Homo sapiens OX=9606 GN=DDX39B PE=1 SV=1	3.27589	3.32804	8.39413	8.13107	7.24459	7.27401	7.04694	7.4168	7.8035	4.20296	6.88311	7.75637	7.06093	6.91188	7.0633	7.91515	6.40511	5.16889	5.27777	6.01834	5.76657	6.81148	6.83772	6.1108	3.8703	5.00676	7.04127	6.73373	5.1482	7.00315	7.06092	5.19769	6.31895	6.71484	7.0288	7.5545	6.55466	7.13747	5.42274	5.14905	6.09467	6.32535	5.59483	5.69417	6.64395	7.20037	6.4167	8.25214	6.3729	5.76059	6.45552	5.03611	3.40094	3.86366	6.45894	6.53574	6.53336	5.25232	6.54545	5.96642	5.97154	6.92082	5.82128	6.73598	6.95586	5.47801	5.75353	5.45805	6.6485	6.84356	12.0322	11.4985	9.53704	10.0295	11.2251	10.0958
sp|O00148|DX39A_HUMAN	DDX39A	ATP-dependent RNA helicase DDX39A OS=Homo sapiens OX=9606 GN=DDX39A PE=1 SV=2	5.47243	7.14139	5.64112	6.96201	6.65173	5.65619	5.65655	4.52579	6.31314	8.06963	6.06097	5.99084	7.91371	7.54037	6.50927	7.67539	4.53877	4.18001	7.10704	6.74733	5.81275	5.70687	6.23912	6.33875	4.68713	6.08509	6.77732	6.14106	3.21602	7.73557	8.05127	5.08822	4.05361	16.2223	4.91053	3.47192	4.8938	8.47915	6.0421	4.73538	6.31436	4.62464	6.1138	6.04734	4.91779	8.56681	7.65723	8.59371	6.28654	7.25921	4.56873	6.4777	4.96773	5.0261	5.59538	5.08051	4.15411	6.16649	8.17651	6.0339	6.28886	5.57623	5.94774	4.90366	8.74298	8.16938	6.04726	6.97342	6.79476	5.18593	5.43858	3.94219	4.10355	4.97377	6.11966	4.49796
sp|Q12933|TRAF2_HUMAN	TRAF2	TNF receptor-associated factor 2 OS=Homo sapiens OX=9606 GN=TRAF2 PE=1 SV=2	8.451	6.37383	4.14388	4.94593	3.89141	5.9567	5.77143	6.58047	5.99054	5.77557	7.23452	4.85774	6.43128	6.57381	7.11805	4.49095	6.86609	6.53653	5.3469	4.67137	5.11349	4.35885	5.47944	9.09365	6.50273	5.71151	6.66283	9.04251	5.73879	6.05658	5.86145	5.42669	6.92348	7.9864	6.47234	6.04771	5.92152	6.78192	6.08297	6.38406	7.08484	5.46883	6.25794	5.50449	5.45181	8.04562	7.70001	7.21358	6.02591	5.8513	5.47825	5.30558	6.45762	6.30602	5.55571	6.03814	10.5352	6.21077	4.74025	7.41539	5.93744	5.74034	4.87804	9.09717	5.79904	5.72653	4.64738	4.93713	5.97122	5.66719	9.11006	11.9068	12.1324	10.474	13.4783	12.7552
sp|Q9Y5Z0|BACE2_HUMAN	BACE2	Beta-secretase 2 OS=Homo sapiens OX=9606 GN=BACE2 PE=1 SV=1	11.3093	14.6961	3.9304	6.98097	4.67611	3.40081	4.39031	4.45043	1.84238	1.90799	4.40938	3.962	4.89107	4.53634	10.0981	2.90938	6.89844	4.17284	11.3422	5.85555	3.27885	4.30074	5.06662	8.93381	8.79031	2.96124	10.2833	5.68122	4.23373	6.59814	3.96739	3.98332	6.25926	5.03728	8.5564	5.14127	4.1436	4.4087	4.81308	10.1403	7.00359	5.87483	11.3253	8.51379	4.68649	2.74449	1.93883	3.16679	2.20874	18.2452	8.87708	9.77221	14.7457	8.80767	3.68365	4.44867	2.62809	17.5002	8.25313	9.87881	18.5204	10.1823	3.25094	1.946	1.92182	3.61777	1.49209	3.60029	4.6211	2.84523	4.51606	5.80058	6.04127	6.52881	4.55513	6.64015
sp|O95490|AGRL2_HUMAN	ADGRL2	Adhesion G protein-coupled receptor L2 OS=Homo sapiens OX=9606 GN=ADGRL2 PE=1 SV=2	7.03156	13.2176	3.51432	5.9709	4.18044	3.19885	3.49675	4.91383	4.8603	4.69384	5.65184	5.01586	4.16761	6.47135	5.03886	20.122	3.96308	2.47783	10.4332	4.92761	4.19138	10.348	7.41576	5.49476	4.48711	1.36673	4.49331	4.60142	4.9508	8.3387	6.30622	3.11761	4.65889	21.3974	3.2034	2.30003	5.54765	8.95969	7.21593	3.09296	3.79973	5.44766	5.78061	5.88277	3.17543	13.767	8.55477	11.2951	2.75175	9.73628	4.10936	6.29466	4.58086	7.03692	3.48658	2.72944	6.06091	8.72604	5.48468	7.49423	8.55241	6.82605	8.22614	2.86422	10.6437	6.05379	3.40671	7.19821	4.61851	3.89316	11.2728	12.6571	7.03525	12.0909	13.2861	12.4362
sp|P62487|RPB7_HUMAN	POLR2G	DNA-directed RNA polymerase II subunit RPB7 OS=Homo sapiens OX=9606 GN=POLR2G PE=1 SV=1	10.6105	12.506	4.4171	5.29835	4.89117	4.76165	4.68752	5.21276	5.67656	3.31935	4.56867	5.1881	8.00881	7.68348	7.42237	8.58496	5.81632	4.27438	5.27015	6.42777	6.61332	6.22088	4.59035	5.48012	3.97648	5.37916	7.42666	6.82478	4.58024	5.54694	7.34479	4.31322	4.54376	10.4395	7.26003	6.70423	6.36461	7.35426	5.38059	5.10115	5.69078	6.86096	6.05472	6.46024	6.04334	8.97926	3.98583	7.26488	5.5416	7.10931	6.41709	4.9764	3.19952	5.00688	6.38846	7.05053	6.41879	5.61825	6.93109	7.22758	6.30825	6.49363	6.1203	6.80006	7.09329	6.32966	5.37878	3.41492	6.89037	6.72414	5.37218	5.58278	4.56483	4.63366	3.44589	4.98721
sp|Q9Y5M8|SRPRB_HUMAN	SRPRB	Signal recognition particle receptor subunit beta OS=Homo sapiens OX=9606 GN=SRPRB PE=1 SV=3	4.90667	4.98032	6.80498	5.13364	6.29832	6.452	7.48347	6.41785	5.29915	7.56459	6.11407	7.83377	5.40133	5.53826	6.21429	4.74415	6.19212	8.4629	6.49921	5.71238	5.99621	5.68233	6.23659	7.89673	6.50353	5.85814	6.31313	6.7487	4.81771	5.33589	4.65262	5.60438	5.85708	5.10619	6.40405	6.09745	6.07542	5.58225	7.52005	6.45904	5.8712	8.58271	8.86978	7.16419	6.13846	5.27952	5.33806	5.41082	4.8636	7.96196	7.78177	6.75725	6.70179	6.2533	6.66942	6.99726	6.65182	5.46605	5.71269	6.52266	7.2342	6.33118	5.96095	5.87502	5.53282	7.5503	6.4351	8.04728	6.03439	5.21634	7.88979	11.0067	7.93159	10.6322	10.1838	11.0771
sp|Q8WXI4-2|ACO11-2_HUMAN	ACOT11	Isoform of Q8WXI4, Isoform 2 of Acyl-coenzyme A thioesterase 11 OS=Homo sapiens OX=9606 GN=ACOT11 PE=1 SV=1	3.80998	3.39687	9.09726	6.27091	3.56533	8.43316	8.67184	8.77769	8.0038	3.01384	6.84531	5.97356	5.54523	6.80427	8.09636	1.87004	7.70403	6.4204	5.03827	4.17525	4.22415	3.5812	6.95421	11.5615	6.33917	4.41319	8.66529	8.60746	5.52336	5.6626	4.62745	11.2209	8.91181	3.1831	5.37907	7.396	7.96042	3.10628	2.39962	4.41327	5.0399	9.16063	7.92955	8.08606	10.2015	4.75589	2.66533	4.83365	6.80035	5.56303	10.4642	5.15318	4.15813	4.75608	6.71702	7.65243	12.9429	6.33778	3.89467	6.54297	6.22804	8.21211	7.93937	5.81932	3.58243	4.70686	4.68526	5.44802	5.51275	5.97987	10.256	16.5658	12.0197	10.7935	9.29805	12.3037
sp|O14495|PLPP3_HUMAN	PLPP3	Phospholipid phosphatase 3 OS=Homo sapiens OX=9606 GN=PLPP3 PE=1 SV=1	3.62543	3.47686	4.72969	5.76824	8.62434	5.28709	5.33001	3.90739	11.8247	5.30352	5.88768	6.32446	4.57672	9.58241	4.36647	14.1969	3.21227	1.66186	11.6873	6.82911	6.43268	9.20063	6.68989	4.43	5.10055	4.74234	3.32376	3.96708	9.79315	5.00358	9.13447	3.60322	2.1495	9.65141	3.34774	1.89692	6.76193	13.6178	21.6109	2.72621	2.26555	2.44584	3.22383	2.76797	2.81137	15.4647	15.2508	10.8608	4.86515	2.49524	2.8616	3.70874	2.57417	6.03897	4.10521	3.09285	2.99121	14.2823	5.5001	7.26693	5.46748	4.94562	7.69978	2.74683	18.518	5.62112	1.76593	8.15217	4.39916	3.02982	6.91456	1.89219	2.50587	4.72013	7.24124	1.97399
sp|O43324|MCA3_HUMAN	EEF1E1	Eukaryotic translation elongation factor 1 epsilon-1 OS=Homo sapiens OX=9606 GN=EEF1E1 PE=1 SV=1	3.91073	4.06989	7.54608	6.77287	6.74956	7.91647	7.63565	7.38412	7.78929	6.10239	6.79873	6.58848	6.66722	6.59906	6.52085	5.5096	6.30335	6.50299	6.64502	5.7317	6.21507	5.83122	6.53578	6.20638	6.19455	5.76785	6.18288	6.58648	6.39046	5.03067	7.19274	6.33658	7.00359	5.45217	6.36676	7.42132	6.47871	5.4483	5.60574	5.04239	5.31911	7.17482	6.67384	7.06282	7.00294	4.74569	5.40232	5.79111	7.174	6.40933	6.41685	6.56592	7.18526	6.35856	5.96594	6.5847	6.46195	6.47057	6.35864	6.92651	6.22637	6.5501	6.12701	6.44974	5.4609	6.82182	5.63504	6.79702	6.13659	5.77147	12.0819	13.0963	10.7145	11.435	10.4917	12.8546
sp|Q03701|CEBPZ_HUMAN	CEBPZ	CCAAT/enhancer-binding protein zeta OS=Homo sapiens OX=9606 GN=CEBPZ PE=1 SV=3	4.49878	4.34667	6.78925	6.47437	5.84808	6.68666	7.73573	6.90882	7.01205	5.83005	6.32339	6.08724	5.94633	6.11761	5.36651	13.0185	6.00326	5.03386	6.18388	5.43609	5.88924	8.75889	4.59065	5.86184	4.92452	4.63584	5.88603	6.34703	4.8419	6.37641	5.84785	4.52711	5.11153	9.94377	5.77672	5.34475	6.4489	9.46572	6.7967	5.5443	4.68935	7.52328	5.87509	5.88663	5.9776	8.26511	6.79883	7.72237	5.52345	6.08684	6.77994	5.2457	4.81555	5.67924	5.87942	5.33277	6.34217	4.53163	6.66893	7.32692	5.29481	6.59017	6.14459	6.53891	9.84753	6.49826	5.6521	5.81091	5.64568	5.47275	15.0983	8.71017	9.18921	8.96889	11.8622	7.56826
tr|A0A087X2H1|A0A087X2H1_HUMAN	HECTD1	Isoform of Q9ULT8, HECT-type E3 ubiquitin transferase OS=Homo sapiens OX=9606 GN=HECTD1 PE=1 SV=1	4.88629	5.25569	6.21633	7.73579	6.78961	7.3521	7.44102	6.79814	6.07353	6.6712	6.77391	5.09515	6.4321	6.4458	6.46006	6.56537	5.82396	5.26862	6.52242	6.14246	6.75082	5.4622	6.4099	6.68951	6.50472	6.02584	6.39151	6.10469	6.25525	6.97491	6.01985	5.93197	5.60861	6.04119	5.95918	5.72043	5.54041	6.32744	7.33629	6.14646	6.54123	6.42678	6.38621	6.78382	6.52369	6.42233	5.45201	6.10245	5.50962	6.6386	6.11945	6.18528	6.59241	6.44754	6.59021	6.06423	5.80469	5.95518	5.89547	6.11241	6.58815	5.83663	5.31224	6.73171	6.34616	7.3142	6.78067	6.01943	6.79375	6.51911	9.39013	9.19289	10.0846	9.59022	9.32621	9.06419
sp|Q9UH65|SWP70_HUMAN	SWAP70	Switch-associated protein 70 OS=Homo sapiens OX=9606 GN=SWAP70 PE=1 SV=1	6.9952	6.06611	6.37356	6.64693	5.56786	5.97568	6.018	6.04567	6.42618	5.71536	6.36114	7.87531	6.76264	6.27217	6.66259	4.38054	5.74205	5.28624	6.7033	5.97461	6.9827	5.30232	7.05341	6.54184	7.77023	5.55317	6.01684	6.99534	6.56142	5.65381	5.99947	6.75767	6.91787	4.69489	5.66975	6.507	6.52434	5.05472	5.13466	6.41909	6.98422	6.60754	6.80284	7.71072	6.21844	4.82626	5.05882	5.16388	6.37483	7.26183	6.03362	7.25073	7.12952	7.83101	6.4653	6.62441	7.56394	6.9146	6.11464	6.15359	7.2667	7.30948	5.97364	5.04619	4.6248	5.90667	5.91637	5.428	6.48198	6.57037	10.599	13.4904	12.4171	14.0359	9.04633	11.3065
sp|P04179|SODM_HUMAN	SOD2	Superoxide dismutase [Mn], mitochondrial OS=Homo sapiens OX=9606 GN=SOD2 PE=1 SV=3	9.48086	11.2416	4.15323	4.87184	3.51333	4.61001	4.79029	6.59918	4.67345	2.02041	3.54037	4.64694	5.01945	5.53059	6.545	4.39824	9.24792	9.69153	4.90268	5.39537	4.93466	4.03606	6.27317	8.21318	5.13535	6.42807	6.86388	7.38486	6.11886	5.90193	5.44681	7.83667	7.70312	6.35669	8.066	6.3902	5.03014	4.12603	3.56755	5.38628	4.25991	8.6194	7.38133	7.80909	9.22203	4.3169	6.2296	4.30941	7.33472	8.04206	9.15822	7.29729	6.67686	7.36871	4.65394	5.63496	9.53279	8.01988	5.68542	8.16165	7.57839	6.20478	10.209	4.24283	3.93054	5.18373	4.78665	3.87415	4.73538	4.85513	10.9023	11.9804	10.5098	11.3666	8.50009	12.0993
sp|Q7L1V2|MON1B_HUMAN	MON1B	Vacuolar fusion protein MON1 homolog B OS=Homo sapiens OX=9606 GN=MON1B PE=1 SV=1	3.51484	2.93755	7.37107	7.73521	7.77462	7.24425	8.69843	7.23905	6.13641	5.71545	7.64485	7.72765	6.19008	5.78664	7.99056	4.31863	4.75631	5.10217	7.83701	4.8247	6.65094	4.68992	5.86194	7.56726	7.2053	7.42331	6.93784	6.8574	6.60718	6.82934	5.60581	5.97232	6.64056	3.24742	6.89536	6.64935	6.13273	5.99971	5.2598	6.33599	6.48874	6.31137	8.07613	6.94819	6.35859	4.13997	6.33753	5.28929	6.06397	6.3001	5.06778	7.10547	8.0887	7.86501	6.42103	6.23317	6.03919	5.99239	7.36113	7.44467	7.86678	8.07928	6.79828	6.81007	4.89021	4.69922	5.83154	6.02484	5.57543	6.04385	6.02943	8.52075	6.34666	7.53294	6.0658	7.32835
sp|Q15118|PDK1_HUMAN	PDK1	[Pyruvate dehydrogenase (acetyl-transferring)] kinase isozyme 1, mitochondrial OS=Homo sapiens OX=9606 GN=PDK1 PE=1 SV=1	2.69225	3.20098	6.72355	5.21647	7.01013	4.55543	6.41463	6.23949	10.0492	6.05255	5.8632	10.2703	3.83159	3.65113	5.09457	7.83507	6.64936	5.78192	7.37193	7.07089	7.81737	8.9369	6.47784	5.88029	5.45671	5.53455	6.29473	6.31514	5.93529	8.51701	5.50678	7.22123	6.03885	6.59203	4.53709	5.77034	6.36247	9.93629	4.13328	6.02498	6.07685	5.10287	7.02106	5.22358	4.46553	7.31808	8.38233	6.16574	6.4755	8.69245	3.7322	8.16484	7.87222	8.73931	4.01969	4.05795	4.52308	8.89176	9.16965	4.98443	7.64932	7.17282	8.78033	2.39254	9.40617	7.19181	5.06805	6.19971	5.03174	5.08005	15.4323	8.66221	9.90259	11.6918	13.309	10.009
sp|Q15119|PDK2_HUMAN	PDK2	[Pyruvate dehydrogenase (acetyl-transferring)] kinase isozyme 2, mitochondrial OS=Homo sapiens OX=9606 GN=PDK2 PE=1 SV=2	4.49122	3.65416	6.9647	7.32068	4.60965	7.34176	6.42424	8.05587	6.44055	4.72693	8.21784	8.13576	5.52892	6.16729	7.14336	3.85992	5.79527	5.01855	6.88012	5.97048	5.66462	3.87993	7.18783	9.75225	7.72461	5.88415	6.90623	6.63648	5.61006	7.52001	6.01674	7.50438	7.70091	4.32037	8.3017	7.46578	6.58639	5.6009	4.11836	5.70718	5.97535	6.28085	5.89106	5.39997	7.88956	5.47556	4.8426	5.68602	7.56815	6.69842	8.07318	5.68121	5.45355	5.54728	5.38567	7.18502	9.59049	7.1931	4.79799	6.67278	6.88259	7.92763	6.91055	6.4247	5.07607	5.22887	5.006	5.5097	5.45119	5.20527	14.1226	11.7484	10.2652	12.8348	12.2446	10.9845
sp|O14639|ABLM1_HUMAN	ABLIM1	Actin-binding LIM protein 1 OS=Homo sapiens OX=9606 GN=ABLIM1 PE=1 SV=3	6.96182	5.99208	5.93402	6.44807	8.50928	7.14072	6.08964	5.63174	7.88659	5.62174	6.16829	7.7995	6.92377	7.48357	6.8995	2.96411	4.04221	5.06864	5.07475	6.63821	7.48411	3.93415	7.78823	5.81892	5.94934	13.3983	4.68827	5.8439	8.51294	5.32014	6.85538	8.01685	6.973	1.99563	7.11332	5.99488	6.84391	3.59315	5.55708	6.61569	9.54962	5.7802	6.04964	5.22856	6.90791	2.15401	4.96046	4.48374	9.44041	4.29286	3.53369	7.43272	8.31114	5.68441	8.65379	7.91891	4.927	6.16872	6.54305	4.30365	5.39565	5.11508	5.82302	11.0421	2.76286	4.12467	9.72433	6.50463	6.26227	8.18868	6.36185	16.8616	10.7689	15.3794	6.76612	11.7366
sp|O00232|PSD12_HUMAN	PSMD12	26S proteasome non-ATPase regulatory subunit 12 OS=Homo sapiens OX=9606 GN=PSMD12 PE=1 SV=3	2.065	1.62272	7.80146	8.00967	8.06061	7.38157	7.5153	7.27192	7.35887	7.18117	7.96334	7.93232	5.88732	5.32246	6.45997	6.72772	6.41989	7.19484	6.97614	6.02111	6.39338	7.46758	5.47371	6.04135	6.35597	5.33792	6.15093	5.76971	6.23357	6.84602	6.52626	6.07858	6.52037	5.4802	6.5564	6.41978	6.48598	5.91389	5.92547	6.263	7.00339	5.86572	5.96813	5.91327	6.1679	5.93524	6.44226	6.27394	5.62305	6.54732	6.33867	5.74515	6.69426	6.39458	6.33197	6.41903	5.60406	6.33346	6.69105	6.52512	6.25332	6.6835	6.14785	5.76489	6.30098	6.45635	6.47267	4.58452	6.96498	6.34964	9.77859	10.951	11.0543	10.1303	9.66534	10.9299
sp|Q9NQ11|AT132_HUMAN	ATP13A2	Polyamine-transporting ATPase 13A2 OS=Homo sapiens OX=9606 GN=ATP13A2 PE=1 SV=2	4.94492	4.94263	6.7265	6.31292	6.09723	7.60851	7.23017	5.84516	5.88664	7.30115	6.66302	6.50482	4.79821	5.12559	7.28328	6.44266	7.38946	7.24979	6.28973	6.56279	7.45282	6.03657	5.02642	5.86606	6.90859	6.32094	5.63669	5.61039	4.78388	5.15831	4.82565	5.89245	5.9517	4.61213	6.27597	6.46999	7.10571	6.42957	6.62626	7.65333	7.81707	6.82262	7.22764	6.34773	6.0044	4.40239	5.30221	4.60808	4.86676	7.49835	6.37543	6.41485	7.65376	7.67871	7.76712	7.02485	6.75911	6.59296	7.63836	7.93978	8.81194	5.64894	5.56873	6.19368	4.63536	5.83159	5.77407	3.42476	7.70254	6.12469	8.28436	11.0073	11.8115	10.6018	6.16198	10.8823
sp|P40938|RFC3_HUMAN	RFC3	Replication factor C subunit 3 OS=Homo sapiens OX=9606 GN=RFC3 PE=1 SV=2	2.93546	2.20676	6.94694	6.07558	10.1362	8.50309	4.56535	4.20166	11.183	6.06843	5.99485	7.47383	7.16261	6.62648	5.88433	9.13036	5.2368	4.58361	6.97633	6.05558	5.528	6.45257	7.78423	5.95434	5.58021	5.54537	6.40209	5.09708	6.08977	7.41378	8.18346	6.27716	6.22318	7.26573	6.04647	5.51447	6.16457	7.75177	5.09493	5.27162	6.6889	5.81954	4.76969	5.42497	4.95764	9.64114	6.85997	8.90286	5.52656	4.98558	5.1968	4.90516	4.91537	5.0206	5.64209	5.08772	5.3666	5.13705	5.62758	7.02074	5.41736	6.89013	6.2423	6.18971	9.95526	6.04593	6.08873	5.72236	6.26683	6.31214	10.2285	7.68133	6.78916	7.21606	9.70156	6.95842
sp|Q5T0N5-4|FBP1L-4_HUMAN	FNBP1L	Isoform of Q5T0N5, Isoform 4 of Formin-binding protein 1-like OS=Homo sapiens OX=9606 GN=FNBP1L PE=1 SV=3	8.04807	9.0686	5.84247	5.96714	5.71971	5.47428	5.7797	5.38311	5.43937	4.82487	5.82039	5.50045	5.58165	5.53453	6.23162	7.83796	7.18631	7.41484	6.14084	5.47798	5.36275	7.5557	5.90349	6.57938	5.55744	5.97441	6.09595	5.56514	6.20906	6.79087	6.28375	5.70079	7.34134	6.72263	6.205	6.27821	6.79894	7.05533	4.59619	6.30593	7.02071	5.11698	5.65557	5.91869	5.9562	6.63198	8.50116	6.97725	4.97793	5.41354	5.90887	5.0347	5.96088	5.328	7.1619	6.67445	5.24331	6.1823	6.74246	6.37417	5.72408	6.10724	5.35308	7.13973	7.53891	5.84702	6.3158	4.77005	7.74665	7.58949	8.12233	9.34302	8.1124	8.21083	8.20392	8.79091
sp|P28074|PSB5_HUMAN	PSMB5	Proteasome subunit beta type-5 OS=Homo sapiens OX=9606 GN=PSMB5 PE=1 SV=3	7.48758	15.0901	4.43855	4.91546	4.48708	3.91281	4.43311	4.61367	4.76517	3.8632	4.43786	4.47382	5.77151	5.43703	6.4883	7.60242	6.93045	6.64436	6.88856	5.69616	6.56401	5.87174	6.0557	6.14281	6.17369	5.38554	6.20676	6.14095	5.28975	6.01139	6.68408	6.06649	6.58683	7.92296	5.37272	6.51313	6.29987	6.05758	5.74846	6.02401	6.22052	5.62297	6.87989	6.69933	5.7749	6.58305	6.19327	5.77168	5.18035	8.52086	6.30197	5.78708	6.58147	7.50671	5.45463	6.61225	6.61791	6.74545	7.25641	7.21531	7.47141	6.66994	6.28395	5.00303	6.51631	6.50531	5.28544	3.84905	6.98478	5.85747	11.0382	11.0745	10.7503	11.3229	9.01059	10.8462
sp|Q96J84|KIRR1_HUMAN	KIRREL1	Kin of IRRE-like protein 1 OS=Homo sapiens OX=9606 GN=KIRREL1 PE=1 SV=2	8.17031	7.05017	6.32563	6.47974	6.81883	5.67934	5.73116	6.56477	7.82233	5.98152	6.38645	4.04115	11.2837	12.2264	4.20382	3.0712	3.1815	4.70887	8.48827	8.9653	5.56371	4.69279	6.91829	4.65839	5.34271	5.55061	5.51467	5.62976	8.52181	5.99436	7.09633	6.15061	5.59579	5.30404	5.09777	5.27792	5.86673	6.27989	7.50002	5.36088	5.57202	4.53969	8.88627	6.95587	6.36168	4.75911	4.60966	4.5404	6.57145	8.22306	4.64432	10.8285	7.72441	9.88313	5.94576	4.76788	3.18444	17.101	6.70975	5.86253	12.4299	6.62257	7.19282	6.30198	3.76294	3.99081	5.00789	4.87131	3.41838	4.02176	5.88068	7.535	4.37277	6.67099	10.4102	6.71392
sp|P54687|BCAT1_HUMAN	BCAT1	Branched-chain-amino-acid aminotransferase, cytosolic OS=Homo sapiens OX=9606 GN=BCAT1 PE=1 SV=3	3.8373	8.2646	4.46468	4.21817	3.75362	7.75899	7.08399	5.66343	3.57744	5.98062	6.42079	5.34066	5.10765	3.72013	9.27013	3.12706	4.62239	8.30021	7.04508	7.84571	9.12904	4.05566	3.45005	6.53936	7.77276	9.44826	4.77448	5.79204	3.82084	3.86544	3.06629	5.21307	7.26418	2.42077	5.59622	8.98719	4.72728	2.80205	5.84885	8.47255	10.7245	5.59429	9.30291	12.2935	6.75975	2.58729	4.73586	3.12503	3.98187	9.78274	7.01392	5.22342	7.00194	7.08484	8.97813	9.12878	5.03041	5.94774	6.70915	5.82327	6.58934	4.0717	4.24038	4.79341	3.13441	8.0487	6.68594	4.40643	8.88174	8.06319	3.71988	13.2834	14.1134	15.0201	3.62655	14.684
sp|P26373|RL13_HUMAN	RPL13	60S ribosomal protein L13 OS=Homo sapiens OX=9606 GN=RPL13 PE=1 SV=4	2.41181	1.37436	8.17402	7.10456	6.70704	8.95184	8.27443	7.45829	7.70557	8.03378	7.97199	7.86971	7.06088	7.23234	5.47158	3.19441	5.26406	6.7459	7.31064	7.69838	5.71534	5.54102	5.99003	6.61726	6.15096	6.04447	6.68662	7.27611	7.61193	6.48215	6.40702	6.59385	7.01849	3.36741	6.88002	6.0914	6.56683	6.94205	7.52952	6.13145	5.56782	6.94907	4.22893	5.63206	7.44942	4.68156	5.55684	7.12439	7.52518	3.39844	6.32725	5.9971	4.62508	4.90444	7.63297	7.05668	5.86351	5.34726	6.23841	6.34438	3.77284	5.06398	6.47353	8.55041	7.42717	4.92868	7.76606	6.29451	6.36938	6.79433	13.3583	11.8557	9.55336	11.4967	12.3862	10.4965
sp|P22694|KAPCB_HUMAN	PRKACB	cAMP-dependent protein kinase catalytic subunit beta OS=Homo sapiens OX=9606 GN=PRKACB PE=1 SV=2	4.28381	4.07989	7.35539	6.78761	7.28097	6.80582	6.53522	6.45408	8.17709	6.28942	6.12193	7.17554	6.16066	5.71769	5.87792	6.54117	6.51227	7.86749	6.60929	5.6759	5.67862	6.34642	6.84554	5.81606	6.28917	5.44057	6.60991	6.0113	6.30725	6.22605	7.05785	6.83162	6.11666	6.16857	6.02006	6.65611	6.62984	6.12131	6.12812	6.0044	5.61428	5.57331	6.54042	6.00412	6.24692	7.22983	8.22736	5.69444	5.87324	6.70544	4.81678	7.00498	6.36817	6.49352	5.67459	5.96788	6.60744	7.31763	8.38488	7.10709	6.91329	5.7714	7.17951	5.27073	6.16871	6.21488	4.91521	5.40799	5.77904	5.3936	11.0455	9.27549	9.17781	9.55776	9.4647	9.20389
sp|P17612|KAPCA_HUMAN	PRKACA	cAMP-dependent protein kinase catalytic subunit alpha OS=Homo sapiens OX=9606 GN=PRKACA PE=1 SV=2	3.61024	2.76078	6.58504	7.71964	5.97599	7.81899	6.9828	7.35578	9.67657	8.0456	5.87827	7.20914	6.19294	6.04147	6.20606	7.09944	5.45348	4.91066	6.75105	6.20749	6.00329	6.34114	7.11214	6.63351	6.135	5.61499	6.72274	6.57459	5.12471	7.30125	7.82658	5.73136	5.80902	5.39837	5.61949	6.57781	6.70904	6.13898	8.07701	5.65236	4.87064	5.7596	6.91785	6.48593	5.78473	7.70971	6.77589	7.05095	6.0397	5.63221	6.22115	6.02733	4.95627	6.85677	6.13331	6.22639	6.33489	6.39059	6.20005	6.43512	5.8785	5.48341	7.42077	5.98084	7.78658	7.34715	5.50119	5.40485	6.55142	5.52371	15.0108	10.2329	12.1844	10.688	10.8039	10.3587
sp|Q99613|EIF3C_HUMAN	EIF3C	Eukaryotic translation initiation factor 3 subunit C OS=Homo sapiens OX=9606 GN=EIF3C PE=1 SV=1	3.43449	2.64601	7.89179	7.1247	7.35902	7.65303	7.39479	7.2709	6.90552	6.29311	6.90353	7.97941	6.19633	6.20397	6.21344	6.46712	7.05654	7.29486	6.13017	5.59889	5.7409	6.50774	6.5625	6.36838	6.48015	5.33568	5.80834	6.03498	6.42353	7.01855	6.81095	6.09192	6.40811	6.14217	6.46558	6.34671	6.26807	5.88159	5.21621	5.68225	5.91157	6.6467	6.09369	6.5924	5.89225	6.90763	5.85856	6.61801	5.99268	5.99788	6.98207	5.72906	5.77744	6.11133	6.60125	6.42708	6.31286	6.16479	5.49362	6.70434	5.47827	6.18033	5.79801	6.61843	6.31314	6.46149	6.68437	5.04982	6.86233	6.94577	9.98793	10.7307	10.2738	9.53367	11.9745	12.1786
sp|P49756|RBM25_HUMAN	RBM25	RNA-binding protein 25 OS=Homo sapiens OX=9606 GN=RBM25 PE=1 SV=3	6.15446	5.92133	6.66268	7.02974	6.20305	6.55676	6.2801	6.09865	6.34042	4.41185	6.2554	6.44604	6.43653	6.32186	6.51977	8.34312	7.06167	7.06327	6.15892	5.54818	5.09616	7.16568	5.68888	6.54179	4.6977	4.83853	6.61088	5.90706	6.35078	7.98362	6.83084	5.79195	6.79268	7.91787	6.88665	6.49383	5.959	6.40539	5.0293	4.87166	5.09726	6.15303	5.55904	5.8771	5.49977	7.61499	6.44384	7.08392	5.65943	6.14833	6.42183	5.92023	5.45762	5.57253	6.23543	7.06995	6.12846	5.4271	5.86292	7.30277	5.40458	6.69547	7.13745	7.29158	7.73866	4.57949	5.62077	4.23384	6.90303	6.98655	11.9994	9.69363	9.53603	9.28894	10.646	9.36695
sp|P16435|NCPR_HUMAN	POR	NADPH--cytochrome P450 reductase OS=Homo sapiens OX=9606 GN=POR PE=1 SV=2	7.53217	10.843	5.30802	5.69916	5.33722	5.64684	5.42621	5.24562	5.76952	3.87766	4.86059	6.05272	5.35074	5.36268	6.84449	7.62959	7.95313	7.72548	6.34733	5.58595	5.93577	6.4728	5.6621	6.38387	5.29847	4.48922	6.73683	6.22155	6.36017	6.18891	5.99937	6.46487	6.75275	5.12936	7.38697	6.68751	6.6298	5.37368	4.56761	5.59293	6.59073	6.18466	7.01664	7.07403	6.03354	5.223	5.97327	5.35703	5.60891	7.79447	6.82187	7.37902	7.31063	6.25429	6.43948	6.56793	6.29232	6.69563	5.85993	6.75942	7.73816	7.01312	7.89943	6.02008	6.02394	6.14568	5.26968	4.07447	6.45575	6.46345	11.8988	11.2832	10.8484	13.0848	7.73774	11.1287
sp|P09429|HMGB1_HUMAN	HMGB1	High mobility group protein B1 OS=Homo sapiens OX=9606 GN=HMGB1 PE=1 SV=3	8.4854	4.70761	5.72478	6.28978	5.97699	5.59038	5.40827	5.65794	9.3216	4.07542	5.7998	6.20139	4.68442	4.38045	3.68922	21.0318	11.8182	9.21411	3.74562	3.60108	3.84616	9.82422	4.46909	4.50249	3.44114	3.32501	4.4684	3.9586	5.90956	7.90851	8.02241	5.89441	6.50978	11.8854	4.71208	6.07437	5.37683	6.96783	6.34166	4.04279	4.63216	6.00447	4.38402	5.33369	5.01058	9.77424	8.90783	9.1018	6.70071	3.6716	6.27894	6.54564	4.81684	4.56864	4.69653	5.05279	6.65029	4.7608	9.32282	6.48655	2.25762	5.6896	8.34357	5.89396	9.69075	5.10981	4.7682	4.66045	5.94844	6.84932	16.6849	6.88136	6.54951	5.73317	11.7091	5.99389
sp|P26583|HMGB2_HUMAN	HMGB2	High mobility group protein B2 OS=Homo sapiens OX=9606 GN=HMGB2 PE=1 SV=2	11.2791	7.62028	5.30703	4.85413	5.67109	4.7429	3.80412	4.87248	12.7502	2.0617	3.93905	3.68856	11.1151	8.9303	1.99187	19.6996	4.74572	3.20747	5.02982	3.76896	3.92498	6.8883	7.26451	6.19894	3.4982	3.99249	4.20281	5.54101	5.7414	7.55963	14.1406	5.52106	6.28307	21.165	3.79687	3.89583	4.43039	10.5393	3.25219	2.05658	2.03521	3.08403	2.90965	3.58921	3.234	19.499	13.8891	12.4977	4.85484	0.303531	1.84826	4.98069	2.30941	1.67522	2.31038	3.35384	5.93068	3.19572	9.26452	5.70571	1.15315	4.32127	11.4583	7.1075	19.5969	4.14273	3.97468	3.37033	3.79488	5.35088	28.9307	9.24759	5.41222	5.66152	21.292	4.35555
sp|P23497|SP100_HUMAN	SP100	Nuclear autoantigen Sp-100 OS=Homo sapiens OX=9606 GN=SP100 PE=1 SV=3	2.36992	1.43544	8.30055	7.71493	8.12541	8.16105	6.8305	7.04377	9.61164	5.85641	7.63972	7.66967	2.85613	4.17605	2.42241	29.7244	12.7718	7.89705	2.46342	2.61982	3.86848	14.7865	3.00254	2.40892	2.92668	2.43705	2.69494	2.94374	5.61619	5.75865	6.82057	5.46394	5.81856	13.4193	4.61812	4.48481	5.57132	9.14286	9.03882	5.27316	5.14852	4.56481	4.41675	4.84365	4.81261	8.53817	9.84566	9.37845	5.48531	2.95911	4.18996	6.84911	3.08258	3.43845	4.74868	6.53125	6.10567	4.49126	7.45322	5.69526	2.05795	5.8992	14.2533	6.47285	7.6182	4.48675	4.47546	3.45494	4.81389	7.45639	15.9913	9.81106	8.12739	10.2528	17.7284	7.25876
sp|O15347|HMGB3_HUMAN	HMGB3	High mobility group protein B3 OS=Homo sapiens OX=9606 GN=HMGB3 PE=1 SV=4	7.27016	4.61336	6.56363	7.3774	5.4508	6.48929	6.02226	6.1672	8.26732	4.51902	5.80736	5.82606	7.09831	5.8723	4.85087	11.3252	5.6858	4.64453	5.97274	6.16071	5.96347	6.17722	6.06822	6.88052	4.6267	4.34186	8.04381	6.28774	7.13637	6.14909	8.68622	5.82194	6.15411	11.9996	4.50797	5.65041	5.67953	8.16686	3.48377	4.85048	5.23994	5.44236	5.22039	5.81092	4.03235	9.26844	10.8612	8.37296	5.36292	5.15708	4.2202	5.9803	4.64079	4.9647	4.85643	5.66196	5.05657	5.5607	7.78382	5.40353	2.44704	4.81564	7.39469	8.30279	9.78203	4.63896	6.4552	4.34427	6.54694	7.41736	7.66399	4.98288	4.75349	3.65937	8.27484	4.38471
sp|P04080|CYTB_HUMAN	CSTB	Cystatin-B OS=Homo sapiens OX=9606 GN=CSTB PE=1 SV=2	10.8284	11.8678	4.86209	5.26632	3.66179	4.31248	4.72035	5.84767	4.13405	2.80624	4.8413	4.89276	6.20809	5.48576	5.7794	3.36307	9.55668	6.2235	6.15708	5.28025	5.99176	4.41673	6.38328	7.5678	6.53274	5.10904	8.33693	7.60788	7.00015	5.80296	5.96534	8.30346	7.09418	4.24266	7.11637	7.26892	5.63462	3.62975	3.82033	5.13561	6.14658	8.40963	7.28143	7.14802	8.31844	3.42679	3.46554	4.27362	7.46422	7.66724	7.60702	7.65649	7.39546	7.74233	6.07805	6.61271	8.87226	6.56515	3.89371	7.47759	6.91107	6.95949	7.34571	6.0361	3.02864	5.12089	5.1191	5.14384	6.83274	6.46239	2.35425	4.60419	4.43539	3.5814	2.39547	4.45241
sp|O00410|IPO5_HUMAN	IPO5	Importin-5 OS=Homo sapiens OX=9606 GN=IPO5 PE=1 SV=4	2.66419	3.09073	7.42157	6.95012	8.96547	6.25096	7.67739	6.82775	8.52148	8.02311	7.28742	6.63281	5.83012	4.92245	5.48487	9.56055	5.93208	5.7214	6.68386	6.2446	6.49014	6.57406	6.16901	6.45892	6.88624	5.4998	5.66708	5.87482	5.39085	7.29397	6.59053	6.47131	5.0267	6.10182	5.46271	5.364	5.60432	8.74665	8.05297	6.41242	6.19734	5.60125	5.91075	5.7724	5.28724	7.55549	8.87849	6.9099	4.49316	6.27657	5.00771	5.64225	6.53391	6.12038	5.97211	5.47366	5.40189	5.79137	7.9082	6.43615	6.31111	6.72575	5.54919	5.67923	8.8996	7.68252	6.55653	5.23313	5.95462	5.57946	3.41975	2.42608	2.69871	2.71548	2.72471	2.50255
sp|O60518|RNBP6_HUMAN	RANBP6	Ran-binding protein 6 OS=Homo sapiens OX=9606 GN=RANBP6 PE=1 SV=2	6.43339	6.48425	5.74125	5.6709	7.51701	5.87192	6.07581	5.54824	6.1303	6.39786	6.95528	6.28432	6.44585	6.03853	6.34832	6.25166	4.8533	4.8568	7.13615	6.71551	6.764	5.50126	6.19481	6.66749	6.76611	7.13327	6.64204	5.68488	5.78701	7.93714	6.20257	6.21113	6.0942	6.76619	5.75375	5.95804	5.69877	7.24585	7.40035	5.85713	6.28885	5.29209	5.91264	5.59429	4.90045	7.21409	8.15209	6.88899	5.68407	7.17841	5.31472	5.95579	6.83798	6.69726	5.31792	5.12356	4.79713	5.95653	8.22228	6.23092	6.46801	7.01813	6.3489	5.872	6.9042	6.833	6.07239	5.30371	6.25095	6.39194	9.57477	10.2481	9.61282	10.2715	10.1469	10.2804
sp|Q02818|NUCB1_HUMAN	NUCB1	Nucleobindin-1 OS=Homo sapiens OX=9606 GN=NUCB1 PE=1 SV=4	3.26557	2.79077	6.96079	6.77832	6.60095	8.6765	7.09499	7.49078	8.36803	6.14593	8.6472	8.43492	5.69087	5.84581	5.92555	5.82495	6.85463	7.55749	6.34168	6.4001	5.27016	7.85583	6.28435	6.04119	6.22636	5.07371	6.87362	5.93372	7.22139	6.12539	6.27685	7.44233	7.06817	3.96157	6.03478	7.30582	7.24728	6.69644	4.92067	4.82067	4.64908	6.96092	6.35919	6.90946	7.46714	5.28052	5.92194	5.91913	7.10867	8.14441	6.32612	5.55618	5.62389	8.10862	5.43566	5.71108	6.21735	6.30366	5.3889	6.14322	5.82151	6.03735	7.43054	5.72393	6.2928	5.12238	5.42456	7.96056	6.22457	6.07563	6.1079	5.63211	5.24319	5.57968	6.52649	5.43711
sp|Q5UCC4|EMC10_HUMAN	EMC10	ER membrane protein complex subunit 10 OS=Homo sapiens OX=9606 GN=EMC10 PE=1 SV=1	4.45401	5.19465	5.48467	7.57437	4.87765	8.0175	6.19214	8.61939	8.65818	4.03233	6.09602	5.2778	4.87681	4.7629	6.71805	8.25694	7.55114	7.40755	4.98112	6.38754	5.90418	8.35901	4.8051	6.42448	5.83007	5.83363	6.23563	5.66582	4.95676	7.65125	6.47669	5.14142	6.6188	6.97979	6.80123	4.9153	5.7865	5.17585	8.04637	5.0811	5.79687	8.13257	7.11559	5.32391	6.02659	6.37836	4.25173	6.89348	5.71789	5.43398	11.6085	4.61326	6.10285	9.63675	5.54688	6.22118	6.01809	6.40844	5.95016	6.99006	5.51684	4.9237	6.63552	7.05355	5.44095	6.70836	7.15318	5.77125	6.24299	5.91383	8.84769	11.8306	16.0721	10.1383	11.0211	12.4071
sp|Q8IY95|TM192_HUMAN	TMEM192	Transmembrane protein 192 OS=Homo sapiens OX=9606 GN=TMEM192 PE=1 SV=1	2.43187	2.49452	7.9041	10.4956	6.71389	7.02026	8.44653	8.2452	5.22502	4.08203	7.31085	8.71117	5.4892	5.92578	7.43092	5.22379	6.78906	6.8843	6.62193	6.33319	5.85355	6.06762	6.05325	7.43613	5.0316	5.21298	7.41081	6.23591	5.65672	5.5767	4.13116	5.93972	8.05637	3.86242	8.271	7.70764	5.9877	4.4809	3.86195	6.19099	6.12063	8.78494	7.70905	7.66211	8.39406	4.29429	4.55799	4.65312	5.3732	8.31923	8.94753	6.64518	6.73528	6.66791	6.55149	6.25291	9.48003	6.10276	4.88586	8.04153	7.44189	7.10755	5.89343	5.79265	4.52894	5.05883	5.00439	5.41868	5.68401	5.39863	5.85021	6.92191	7.54679	7.29237	5.73471	6.88167
sp|Q9HBG6|IF122_HUMAN	IFT122	Intraflagellar transport protein 122 homolog OS=Homo sapiens OX=9606 GN=IFT122 PE=1 SV=2	7.91707	10.9316	6.1559	5.45541	5.91581	6.73264	5.97327	5.23807	5.61581	3.97949	6.00297	6.55045	6.56117	5.84613	7.34924	5.81672	7.00072	6.70419	6.23521	6.52103	5.73619	3.91807	5.21273	7.22699	5.87204	6.02559	6.93638	7.0376	6.42914	6.4595	6.32199	6.34165	6.9856	5.77007	7.54819	6.79079	5.34017	5.28832	4.89731	5.67867	5.58152	6.85012	6.89207	6.82491	6.60322	5.79254	5.73415	5.45187	4.99515	8.01975	6.67986	5.44719	6.12012	6.70817	5.97353	6.8338	6.84842	5.86114	5.39248	6.65685	6.52522	5.77889	4.79831	8.3303	5.13794	6.03882	6.09217	4.80347	7.32634	7.33566	9.10225	12.865	12.3779	10.5052	8.48712	12.6065
sp|Q969S9|RRF2M_HUMAN	GFM2	Ribosome-releasing factor 2, mitochondrial OS=Homo sapiens OX=9606 GN=GFM2 PE=1 SV=1	0.392772	0.418812	8.59121	6.80486	5.59968	9.65241	9.78817	10.8689	5.99966	6.08239	7.50101	11.3867	6.25631	6.20178	6.19182	4.48034	6.56018	5.31861	6.5624	6.20547	7.07868	4.82736	7.6242	6.43241	6.65631	5.59888	6.25001	7.75525	6.62499	7.00604	6.8144	7.02648	7.70755	6.37902	6.69727	6.34667	6.50287	6.14505	3.39888	5.62338	4.9952	5.87113	6.97382	5.88726	6.65356	6.42504	5.74306	6.25248	6.51795	6.97805	6.54558	6.95818	7.29823	7.01835	5.00338	5.80095	6.49412	6.67545	4.74417	5.83798	7.87398	6.06992	8.08301	5.78788	6.71121	4.80534	5.11495	6.09975	6.14255	5.64949	11.4925	12.1741	10.288	11.3104	11.1571	12.766
sp|Q86SF2|GALT7_HUMAN	GALNT7	N-acetylgalactosaminyltransferase 7 OS=Homo sapiens OX=9606 GN=GALNT7 PE=1 SV=1	13.8012	12.3901	4.09483	4.63535	4.43206	4.25254	4.2175	5.59366	6.93294	3.23458	3.82414	3.45081	8.54706	8.41701	6.05757	3.37005	5.73186	5.66411	6.01737	7.03353	5.15026	4.76046	8.21198	6.64832	4.99173	5.381	7.02429	6.9934	7.84128	5.76403	6.82115	8.27495	6.83146	6.50365	7.34025	6.65658	5.57062	3.82379	3.05923	5.03999	5.40763	7.78133	6.07168	7.21237	5.53141	5.57696	4.20834	4.75931	7.2997	7.7541	6.72751	8.43265	6.05308	7.44895	5.46619	7.00814	7.86314	6.62813	4.80373	5.88324	7.4406	6.3782	8.61836	8.14436	4.15579	5.99679	6.00987	4.72323	6.33089	6.06142	9.85535	15.5846	13.6979	9.92961	7.75886	14.2265
sp|Q12768|WASC5_HUMAN	WASHC5	WASH complex subunit 5 OS=Homo sapiens OX=9606 GN=WASHC5 PE=1 SV=1	5.60906	5.36896	5.76063	6.99213	6.61142	6.47086	6.00599	6.68768	5.88768	6.03938	6.92199	7.06091	5.5422	6.14003	7.13781	5.86958	6.62251	7.50688	5.96957	5.83578	6.21999	6.6514	6.08293	6.74505	5.83931	5.22892	6.80159	5.80645	6.61539	6.31767	5.03529	6.41885	6.29224	5.98534	7.17835	6.52257	6.33809	5.91748	5.64922	6.15563	6.82941	5.89374	6.29197	6.55876	6.03704	5.96579	5.67897	5.8356	6.37344	6.27635	6.59403	5.86094	6.60978	6.78968	6.22785	6.6847	6.57095	6.55061	6.40921	7.06485	6.337	5.82532	6.41932	5.9252	5.92857	6.38399	6.15384	5.24815	6.68915	6.30406	11.0695	12.0546	12.4159	12.2948	10.1642	11.5216
sp|P40855|PEX19_HUMAN	PEX19	Peroxisomal biogenesis factor 19 OS=Homo sapiens OX=9606 GN=PEX19 PE=1 SV=1	3.35925	3.45401	8.1696	6.96655	8.70162	6.54741	7.57667	6.52623	7.49725	6.93146	7.43757	6.60033	6.23781	5.33386	5.9518	6.15228	6.22629	5.95039	6.84798	5.75416	5.91777	6.60314	6.80535	6.87805	5.95746	6.74094	6.309	6.33372	5.7489	6.94419	6.33197	6.37634	6.94286	6.13966	6.03946	6.04243	6.1049	7.16106	5.78847	5.68294	6.05941	6.04896	5.97274	6.61571	5.716	6.59696	7.06296	6.66797	6.36113	7.05361	5.7212	6.5716	7.4655	6.3577	5.68014	5.99351	6.80901	6.10009	7.07288	6.25697	6.98394	6.65054	6.58865	5.00985	7.33869	5.49289	5.35985	5.35887	5.98601	6.20497	11.9572	10.763	12.0554	10.0792	12.527	12.1
sp|Q6P9B6|MEAK7_HUMAN	MEAK7	MTOR-associated protein MEAK7 OS=Homo sapiens OX=9606 GN=MEAK7 PE=1 SV=2	8.97328	11.2569	4.74721	5.29971	4.58698	5.08528	4.54725	4.50728	5.14249	5.80615	4.54678	4.95031	5.21543	4.84417	6.21612	9.24566	6.35498	6.87185	6.51269	5.59871	6.92351	7.01345	5.68177	5.9516	6.41923	4.72524	6.15111	6.27449	5.16345	6.1272	5.3699	5.91919	6.87869	6.01621	6.27071	5.7607	6.03118	6.05561	7.82862	6.50942	5.48601	7.01301	6.75279	6.81732	5.95897	5.78631	6.9911	5.2304	5.02666	7.6019	7.25977	6.21468	6.18722	7.6998	4.9594	6.67532	7.92107	5.86702	6.71655	8.51266	7.61612	5.99781	6.41863	4.66206	6.88201	7.2863	6.15325	4.97302	6.41238	5.1734	9.57819	8.3278	9.92312	9.9612	10.5688	9.71768
sp|O14776|TCRG1_HUMAN	TCERG1	Transcription elongation regulator 1 OS=Homo sapiens OX=9606 GN=TCERG1 PE=1 SV=2	6.2482	5.57094	6.41641	6.92498	5.95567	6.53768	6.00068	6.26367	6.80716	4.38486	6.17898	6.14589	6.75979	6.22261	6.61802	6.88015	5.43636	5.15776	7.08215	6.48602	6.06912	6.00469	6.49897	7.30758	5.27291	5.08115	6.74078	6.38194	5.79776	6.82216	7.15193	5.73526	6.08608	8.72171	6.67895	6.49081	6.40458	6.38816	5.24405	5.17151	5.82008	5.90076	5.58314	6.00307	5.5413	8.21594	6.25848	6.67318	5.85891	6.02306	6.38067	6.02305	5.22294	5.93298	5.94869	6.30664	6.36152	5.66041	6.63135	6.91076	5.78474	6.8259	7.15801	6.77824	7.38484	5.38994	5.71087	4.43888	7.04658	6.86145	13.3483	11.6798	10.8957	10.8572	10.0372	10.2107
sp|Q92576|PHF3_HUMAN	PHF3	PHD finger protein 3 OS=Homo sapiens OX=9606 GN=PHF3 PE=1 SV=3	5.53388	4.71503	5.29585	6.20892	4.73703	8.7658	6.11469	6.8135	6.63189	6.75777	7.46755	6.30443	7.04662	5.78685	6.91922	5.70783	6.00369	5.23769	6.8542	5.88675	5.65462	4.41392	7.94326	6.56165	6.79348	6.94107	6.24176	6.00738	6.72658	7.05838	7.64227	6.6484	6.86988	4.89362	7.35767	6.95651	5.93186	5.62501	5.30629	5.77611	5.93219	6.02225	5.79982	5.45315	6.23213	5.58092	5.78692	6.11611	6.48217	4.92966	6.81208	6.47931	5.81262	6.14328	6.82947	7.01426	5.77056	5.31465	6.28691	6.54165	5.23137	6.39916	6.0102	6.35621	6.97322	5.80895	6.91878	8.13608	5.98932	6.06032	9.93277	11.1009	9.06781	9.22324	9.26319	9.52729
sp|P07305|H10_HUMAN	H1-0	Histone H1.0 OS=Homo sapiens OX=9606 GN=H1-0 PE=1 SV=3	1.6435	1.31207	10.4994	4.93526	7.78524	5.95245	6.40984	4.63399	10.4039	7.36724	7.37694	8.98319	6.08681	4.63196	5.29319	11.6748	7.06967	5.97918	7.56843	4.99493	4.65426	10.2626	7.13743	4.77196	4.98284	2.93358	5.79023	6.16807	6.6062	8.06121	8.30097	6.56666	6.7343	4.79882	5.47298	6.91899	7.33626	11.0077	5.92955	3.18796	3.47456	4.26216	5.50742	5.83425	6.3675	9.08988	8.29471	9.69125	5.38354	4.47005	4.71869	7.45829	3.33565	4.96195	4.48089	5.30391	6.32981	3.15161	8.19205	5.96876	4.78215	8.66108	12.2413	1.63515	9.18869	4.25615	2.62776	3.81622	6.1697	3.90009	13.3956	7.96735	6.58929	11.4111	15.9335	8.36449
sp|P00367|DHE3_HUMAN	GLUD1	Glutamate dehydrogenase 1, mitochondrial OS=Homo sapiens OX=9606 GN=GLUD1 PE=1 SV=2	6.6116	8.88493	5.18347	5.61247	4.55047	5.31534	5.13643	6.5635	5.66747	4.21374	5.30324	5.41479	5.19439	5.82308	6.31866	8.12686	7.87177	7.87785	5.57191	5.51188	5.20688	6.47038	6.23415	7.04187	5.52178	4.30607	6.52154	6.40095	5.51625	6.67678	5.21425	6.51214	6.56729	7.47244	5.988	7.22192	5.82795	6.53019	4.94296	4.47534	4.52301	9.28292	6.67706	6.5715	6.48061	6.61902	7.49535	6.70326	6.17322	6.51462	8.45428	7.40631	6.2761	7.34933	3.88477	5.23379	8.79052	6.64486	7.02734	7.00244	6.80133	6.01325	9.38269	4.3108	6.51446	5.5894	4.60184	6.36452	4.87275	4.13132	13.8538	9.89647	10.3642	10.5004	10.6446	9.83912
sp|P49448|DHE4_HUMAN	GLUD2	Glutamate dehydrogenase 2, mitochondrial OS=Homo sapiens OX=9606 GN=GLUD2 PE=1 SV=2	3.89293	8.57895	5.01277	4.01698	4.00218	6.06955	4.80342	6.81299	4.70764	3.39152	5.10394	4.26371	5.75348	9.01221	8.28384	3.11779	5.35573	13.3675	6.50336	3.61483	6.1185	3.17536	4.86921	2.3234	6.58614	6.02677	8.25462	7.63725	5.87008	6.94646	5.71291	6.80688	6.64371	6.40953	6.59205	7.63771	5.42807	4.84505	4.87035	4.80133	4.84417	9.55378	6.60118	6.43677	10.0997	5.70864	5.49709	4.30115	4.65542	6.96086	10.5552	6.19559	7.32984	5.11819	5.7289	7.41839	11.805	4.07621	4.45915	7.71067	9.45928	7.62883	4.34187	6.32265	4.86919	6.14566	4.9647	5.49797	5.66465	5.90296	6.65598	16.3828	9.92077	17.6095	9.7174	12.791
sp|Q9UBM7|DHCR7_HUMAN	DHCR7	7-dehydrocholesterol reductase OS=Homo sapiens OX=9606 GN=DHCR7 PE=1 SV=1	6.57079	7.97414	6.88366	6.52218	3.52093	6.48514	4.76257	7.80857	5.07449	2.623	5.1712	5.85582	5.04771	5.39686	8.13641	2.19728	7.84896	8.29621	5.74287	4.72061	5.0721	5.56179	5.14873	8.04205	5.48679	4.73381	9.10958	9.45825	3.6168	4.73382	2.30168	5.20775	8.5916	4.03445	8.09805	9.1902	7.87727	2.58277	2.12631	4.43703	4.87791	12.3404	9.72944	10.2545	8.94204	2.08128	2.3678	3.2937	4.42914	7.92769	11.1495	7.97096	8.08885	13.3644	4.60767	7.94589	14.9515	11.6946	2.61261	9.65894	10.4437	7.96605	5.6213	4.40416	2.71664	3.20074	4.05769	2.45482	5.01918	4.09634	7.43722	15.1866	11.3368	15.7118	4.5615	12.1706
sp|Q96MU7|YTDC1_HUMAN	YTHDC1	YTH domain-containing protein 1 OS=Homo sapiens OX=9606 GN=YTHDC1 PE=1 SV=3	4.21837	4.02541	7.25318	6.80922	6.71921	7.52103	6.55692	7.25018	8.3508	4.9986	6.65155	6.87423	7.51852	7.53661	5.94352	7.46398	6.35519	3.63525	5.2579	6.68782	6.49038	4.49154	5.44519	7.21063	4.20714	6.25677	8.01295	7.48661	5.17572	6.61776	7.93595	5.71426	5.67431	8.29564	7.10449	7.99526	6.58945	7.13035	5.79628	4.90749	5.03721	6.11502	4.87539	5.03542	6.54381	8.24509	7.01992	7.68399	6.66598	5.21671	6.87613	5.2201	3.54465	4.52464	6.27891	6.25496	6.48495	4.12266	5.68467	6.31874	4.95815	5.59576	6.61662	8.26552	8.70469	4.95397	6.81743	5.27891	6.17238	6.87737	11.8832	10.4527	10.6094	8.09316	10.7533	9.97481
sp|P42167|LAP2B_HUMAN	TMPO	Isoform of P42166, Lamina-associated polypeptide 2, isoforms beta/gamma OS=Homo sapiens OX=9606 GN=TMPO PE=1 SV=2	1.3324	1.43093	8.28921	8.11285	7.71276	6.96444	6.99834	6.28583	9.92417	5.52532	7.36976	9.57969	7.50402	6.3422	5.21779	8.51178	5.64292	5.18819	7.81199	6.62961	6.10651	7.64074	6.0142	6.41638	4.9098	4.04656	6.32935	5.68797	6.53507	7.95764	9.83447	6.41277	5.97648	3.25216	5.91097	5.70888	6.89158	9.02363	8.56961	5.11278	5.13377	5.01995	4.12891	4.53136	5.15174	6.03886	11.3056	9.79532	6.28119	2.33309	4.39272	5.99893	3.9475	3.58429	6.7515	5.30464	4.74616	4.60018	7.53837	5.57097	3.15892	6.12546	7.09897	6.3067	10.5596	4.44968	5.84208	6.42086	5.97284	7.22224	13.8264	8.69574	8.14257	8.08872	13.0521	9.11569
sp|P42167-2|LAP2B-2_HUMAN	TMPO	Isoform of P42166, Isoform Gamma of Lamina-associated polypeptide 2, isoforms beta/gamma OS=Homo sapiens OX=9606 GN=TMPO PE=1 SV=2	2.60547	3.18077	6.77484	6.92054	7.33257	7.00058	6.50281	11.1498	11.9341	2.76835	6.71301	9.08347	7.73335	5.01762	5.79949	3.80965	6.43295	6.23813	7.77809	6.95159	6.954	5.3354	7.39783	6.83287	5.78192	5.66508	5.43447	6.83756	9.64236	6.0193	9.19687	6.68514	9.33321	1.17787	6.13971	6.18223	7.04969	8.41409	2.74976	6.13072	6.64609	3.33662	5.5636	5.73273	5.3379	3.33679	11.8301	5.04652	7.77863	4.35823	5.37393	7.6372	5.24381	4.96789	6.35226	6.61348	6.43295	4.23374	5.94281	6.25681	2.52921	4.63264	8.39983	9.41863	7.89527	2.89956	4.95857	4.82588	6.88288	9.1187	23.545	12.9367	6.29464	14.7647	4.32802	10.085
sp|P42166|LAP2A_HUMAN	TMPO	Lamina-associated polypeptide 2, isoform alpha OS=Homo sapiens OX=9606 GN=TMPO PE=1 SV=2	3.73007	2.4964	8.10971	7.90693	7.58078	6.74483	6.88187	6.18691	10.0287	6.04548	6.8532	6.444	9.76028	8.605	4.8502	6.44731	4.48675	4.22146	9.2038	6.45526	5.40779	5.51284	6.52423	6.47202	4.55706	4.14225	7.17191	6.18185	6.51894	6.09758	6.86263	6.13575	6.04898	6.57155	5.64355	5.95756	6.91306	8.49916	7.48874	4.71292	4.44375	6.0445	5.73444	6.32689	4.18883	6.38791	9.1299	6.57106	6.53417	4.91578	5.49417	6.72445	5.12464	5.42114	6.75358	6.96376	4.67166	5.17524	7.7938	6.66487	3.62283	6.21043	6.99948	7.2114	10.8228	4.02192	6.19062	4.76631	6.0286	5.46687	8.60671	5.74921	5.95775	5.2573	10.2782	5.66268
sp|Q14247|SRC8_HUMAN	CTTN	Src substrate cortactin OS=Homo sapiens OX=9606 GN=CTTN PE=1 SV=2	1.62085	1.4883	8.11683	7.89167	6.66143	8.65878	8.24406	8.12202	6.32224	7.24881	7.78692	8.59453	6.575	6.56435	6.65696	3.77848	5.52472	6.21307	5.99025	6.29552	6.22661	5.51635	5.51262	6.36096	7.13065	8.79481	6.47032	6.38932	7.54845	5.77449	5.62551	6.4252	7.25894	1.98049	7.80333	6.67493	7.26499	5.88173	5.51217	7.06765	6.59631	6.75496	5.74784	6.08301	8.24906	4.48025	5.43939	7.26679	6.87994	3.35675	6.50988	6.23151	4.63404	3.87348	8.17185	7.58075	6.43009	5.9374	5.45463	6.36541	3.81471	6.03945	5.31956	8.07484	5.70819	4.19994	8.49633	5.48405	6.2611	7.68145	8.27201	10.4302	8.61375	11.0669	9.85843	10.1953
sp|Q9NRX4|PHP14_HUMAN	PHPT1	14 kDa phosphohistidine phosphatase OS=Homo sapiens OX=9606 GN=PHPT1 PE=1 SV=1	12.4201	11.6394	4.24025	4.3435	5.43499	4.70162	4.34116	5.2938	5.05613	4.72721	5.16133	5.13826	6.47052	5.39309	5.63294	5.74394	6.88547	6.35212	6.53155	5.50247	6.1803	5.40072	6.2096	6.99961	6.48546	6.62389	6.30605	7.28228	5.83234	5.78221	6.74663	7.24634	6.33341	5.5975	6.14719	5.99803	6.88083	6.63177	5.48658	5.44328	6.05847	6.59693	6.47062	6.74784	6.51557	5.59748	6.13093	4.55148	6.35759	7.41511	6.31451	6.34372	7.0213	7.93667	6.31596	7.54625	8.19769	5.99233	6.91207	6.31639	6.58979	6.3744	7.43427	5.29754	5.55635	6.79363	5.93629	4.48548	5.00944	6.62437	11.3607	11.0424	13.0907	12.6823	9.82623	13.8697
sp|O43768|ENSA_HUMAN	ENSA	Alpha-endosulfine OS=Homo sapiens OX=9606 GN=ENSA PE=1 SV=1	0.748247	0.579712	11.8983	8.30925	8.70484	9.81293	7.44859	8.13471	11.1555	6.26059	8.67992	4.54325	10.5861	11.2208	3.20785	2.72276	4.95974	5.99723	7.39305	6.30916	4.761	5.32681	5.95505	5.16688	6.01123	6.50589	6.12213	7.75429	11.7308	5.15366	6.41662	9.30727	7.87296	1.61943	5.70104	6.08243	6.58327	7.7129	7.98066	4.99116	4.00169	5.95058	4.13942	4.75615	7.04214	3.46394	6.94819	5.46933	10.6595	3.35278	4.49623	7.69636	5.73141	5.91527	8.08169	6.98289	4.56301	6.40945	6.31798	4.70501	2.66227	5.6191	6.66351	10.4836	8.09595	2.38223	8.58205	7.1661	3.96768	6.08757	12.4516	11.9055	5.03055	8.74541	18.035	8.21119
sp|P56211|ARP19_HUMAN	ARPP19	cAMP-regulated phosphoprotein 19 OS=Homo sapiens OX=9606 GN=ARPP19 PE=1 SV=2	2.96015	3.72287	9.41491	5.30631	13.1497	5.6464	8.33384	5.32879	6.41203	8.70402	6.52888	6.32615	7.89306	8.62982	4.63643	5.75084	5.98293	8.79619	5.50171	5.46861	5.1588	6.83268	5.24636	5.76778	5.27127	6.77363	5.86253	6.42736	9.64935	5.84104	6.4236	7.82486	6.30949	2.87715	5.63837	5.27394	7.17429	7.85184	8.85779	7.26734	6.35636	5.94168	2.67144	4.04146	5.11264	6.09191	6.80622	7.46302	8.81133	2.76874	6.2144	5.51743	5.09242	4.02564	8.82778	6.83851	4.20936	5.11263	9.31403	4.47885	2.86327	5.18296	5.64909	9.95356	9.07885	2.82284	10.5579	6.26311	3.64875	5.0669	12.9349	11.5961	6.18329	13.3862	21.4204	10.1074
sp|P39019|RS19_HUMAN	RPS19	40S ribosomal protein S19 OS=Homo sapiens OX=9606 GN=RPS19 PE=1 SV=2	2.73777	1.69895	7.74978	7.29433	7.19132	8.32367	7.7828	7.62714	8.51525	7.84144	7.45785	6.23472	6.41129	6.18409	4.63421	6.18764	7.20881	8.85527	6.73739	6.95037	5.07113	6.28934	5.10107	6.19794	6.04693	5.4997	5.98818	6.63666	7.51063	6.60253	6.13139	6.55805	6.32161	4.87686	6.50908	6.34894	6.22308	6.82955	7.51967	5.46283	5.59888	6.94431	5.22758	5.33502	7.21079	4.31291	6.3005	7.30927	6.45554	2.94404	7.31188	5.76465	4.8019	4.68717	7.99932	7.01426	5.45201	5.29891	6.33622	6.16156	2.86323	4.90643	6.75805	8.22382	7.95322	4.08301	8.69168	7.25338	5.14792	6.21584	4.34321	4.30396	3.25521	4.38449	6.21771	4.09194
sp|P39210|MPV17_HUMAN	MPV17	Protein Mpv17 OS=Homo sapiens OX=9606 GN=MPV17 PE=1 SV=1	4.99654	5.14696	8.16836	7.4939	4.87492	6.84567	7.24101	7.40329	6.05896	3.66263	7.28405	9.11736	5.57071	5.50698	7.83166	3.12024	8.23346	6.72149	5.6816	7.60627	6.57785	4.68838	6.7682	7.00314	5.3615	4.95846	7.70231	6.66773	6.27541	7.0973	5.96291	8.44526	6.80981	4.21993	6.28571	6.53823	6.31569	4.53031	2.92281	6.52648	5.89894	7.37715	7.82156	6.97249	7.97704	3.84307	3.2735	4.20589	9.15999	5.98584	8.28512	9.25222	8.36438	7.47868	5.13725	5.88591	7.02815	8.30779	6.54113	7.06078	8.09019	8.77413	8.5622	4.16094	3.56342	4.28073	4.73358	4.9041	6.18571	5.27216	10.2724	12.3105	14.1128	12.5352	7.35127	14.3021
sp|Q01650|LAT1_HUMAN	SLC7A5	Large neutral amino acids transporter small subunit 1 OS=Homo sapiens OX=9606 GN=SLC7A5 PE=1 SV=2	4.55695	5.33016	7.70984	7.453	5.06786	6.77958	7.34549	10.6892	3.04564	5.70311	8.52881	4.93064	5.99556	7.39555	8.83929	1.5282	6.0202	6.1461	7.01482	4.89495	5.84785	2.72175	4.56762	9.74151	5.47365	5.41451	8.47935	9.91911	3.13316	5.31472	3.0317	4.6541	10.3248	4.07919	6.31324	10.9439	7.13057	2.8622	6.72728	5.37042	5.19048	10.0003	6.71416	8.20976	11.1559	3.238	5.82709	4.34776	4.94197	9.5159	7.03068	6.46465	9.60465	5.93532	5.76344	6.43056	10.2373	6.15869	8.08773	7.51825	8.79722	6.36649	4.97695	4.1924	3.47787	7.12203	5.48215	5.82863	5.69349	5.24158	2.85241	6.61013	5.90045	6.34526	3.30936	6.27042
sp|P10746|HEM4_HUMAN	UROS	Uroporphyrinogen-III synthase OS=Homo sapiens OX=9606 GN=UROS PE=1 SV=1	6.86649	8.47514	6.78257	6.43806	7.50267	6.64698	7.57036	5.59307	6.61643	6.12162	5.45571	4.99265	5.81492	5.65815	6.61511	7.60797	6.30347	4.56651	6.68838	5.4385	6.31444	6.22133	7.82892	7.51026	5.0881	5.25553	5.95596	7.13246	5.71275	5.91372	5.5804	5.60351	9.08282	5.80118	6.17937	7.60126	6.20557	6.83012	7.39222	5.69219	5.01378	5.95604	5.52629	5.90875	5.03259	9.48024	5.50845	7.1101	6.025	5.21928	7.2576	5.15467	4.37983	5.45751	6.98954	4.85292	5.10418	3.9914	7.05805	5.95397	4.57332	5.81797	4.43612	5.8297	9.05184	6.26369	7.9052	5.87814	7.04126	8.91671	8.22328	7.96222	6.51983	11.254	8.22812	7.15031
sp|Q96GK7|FAH2A_HUMAN	FAHD2A	Fumarylacetoacetate hydrolase domain-containing protein 2A OS=Homo sapiens OX=9606 GN=FAHD2A PE=1 SV=1	4.37195	4.55335	7.40387	7.37875	5.06021	9.34503	5.70714	8.8904	5.82276	5.12527	7.51045	4.87009	4.70119	5.20347	7.81725	3.82	9.1866	11.1367	4.95486	5.29142	5.34887	5.9774	4.23339	6.35321	6.8196	5.57168	5.8742	7.71018	5.31302	6.68244	3.80823	7.26896	7.85221	2.38951	3.3612	6.205	6.11592	3.31989	4.09797	7.24461	8.36084	9.17461	7.98875	10.8168	8.20858	3.57031	2.61834	4.73004	6.43045	4.94428	13.0854	5.74624	5.54415	5.54484	6.74673	8.32176	11.2173	5.46757	5.12378	10.6442	5.59257	4.45973	6.34922	5.47929	4.03364	5.49745	5.30556	3.58758	6.468	6.7229	6.30701	14.1711	11.7513	15.6275	7.36438	12.951
sp|Q6P2I3|FAH2B_HUMAN	FAHD2B	Fumarylacetoacetate hydrolase domain-containing protein 2B OS=Homo sapiens OX=9606 GN=FAHD2B PE=1 SV=1	2.48654	3.242	8.37007	8.57039	4.22093	9.82188	6.30855	8.91658	6.22653	4.26715	8.07465	5.8316	5.31857	5.32871	7.33777	2.88133	6.05672	7.56849	6.42045	6.30826	7.24775	3.81199	5.80492	7.25337	7.75387	6.22833	6.29202	8.38743	5.15974	6.33704	5.21481	6.54557	8.03139	3.06276	2.98759	5.94724	6.24176	3.80932	3.18597	6.37427	8.58066	8.70079	8.50884	11.3122	9.1787	3.85645	2.36588	4.64927	6.23169	4.91406	10.4255	6.11932	6.42948	5.55048	6.57919	8.36084	10.3052	7.14964	4.811	9.10225	6.53307	5.99059	6.58915	4.6265	4.40998	4.85145	4.66259	3.65604	7.25629	7.04331	3.54634	6.96614	5.49478	6.86859	3.77529	6.3551
tr|J3KQL8|J3KQL8_HUMAN	APOL2	Isoform of Q9BQE5, Apolipoprotein L2 OS=Homo sapiens OX=9606 GN=APOL2 PE=1 SV=2	4.66564	2.62572	7.63798	7.18715	6.23609	6.5065	8.02821	6.18337	7.20345	4.49819	7.61898	8.47913	6.68548	6.81512	6.62011	3.17528	5.41481	5.37967	7.35774	8.76522	6.41289	3.69806	7.27763	6.21759	8.98816	6.5125	5.71675	4.96299	9.92122	5.76395	8.312	9.03015	5.22782	4.4833	6.1119	4.64163	4.74175	2.81368	7.91954	7.75935	7.29049	5.6108	5.09985	5.27257	5.30248	3.14576	4.10671	4.14782	8.61304	4.61509	4.85783	5.7553	6.83813	6.88137	8.91273	6.73349	3.81002	11.6869	4.92804	4.35156	7.41824	6.35913	4.13413	7.23485	2.90517	5.92134	8.21202	4.10415	8.06577	9.10935	8.31804	11.2269	12.8914	13.895	8.97269	9.14027
sp|P57678|GEMI4_HUMAN	GEMIN4	Gem-associated protein 4 OS=Homo sapiens OX=9606 GN=GEMIN4 PE=1 SV=2	4.16479	5.5543	6.33313	6.66331	7.18402	6.18831	6.73195	5.59964	6.62273	5.82257	6.62074	6.34457	6.59535	5.57386	6.74499	8.80168	5.7471	5.23052	7.00666	5.96183	6.25794	6.55691	5.31317	6.4226	5.71526	5.72838	6.63296	5.71079	6.53445	6.47965	6.41722	6.0329	5.91854	8.79911	5.62754	6.37145	5.70732	6.7726	5.66773	5.65256	5.65636	5.83314	6.5907	5.93874	5.19076	7.92294	6.14142	7.10792	5.0573	6.60573	6.06163	5.98755	6.4386	7.30967	5.85821	5.9545	5.88506	5.73726	6.29934	7.15629	7.45176	6.44281	5.39543	5.92824	8.02052	6.36529	5.31591	4.83142	7.14912	6.14721	11.3428	11.0298	11.2772	11.1909	11.6925	10.3899
sp|Q15643|TRIPB_HUMAN	TRIP11	Thyroid receptor-interacting protein 11 OS=Homo sapiens OX=9606 GN=TRIP11 PE=1 SV=3	7.16314	6.30651	5.43074	6.36048	5.44184	6.34752	5.67908	5.57647	7.15223	5.74501	6.28011	6.14814	5.92979	5.83832	6.74	5.56014	5.60992	5.92685	6.87876	6.22023	6.21756	5.76944	6.56439	5.85933	7.15068	6.18722	6.85039	6.69696	5.80076	6.05933	5.61649	6.35405	6.84607	7.46923	5.9826	6.45291	6.64737	6.64954	5.92602	6.29845	6.08552	6.00372	5.77068	6.03725	7.1985	6.83787	6.58391	6.59766	5.90755	5.86665	6.61206	5.92054	6.32622	6.5591	5.57318	5.89467	6.69413	6.34385	6.49415	6.39347	6.31356	4.67184	6.70038	5.44704	7.04781	6.50412	6.01487	7.33565	6.2303	6.12565	2.35295	2.56967	2.54407	2.85216	3.17276	2.53633
sp|O43815|STRN_HUMAN	STRN	Striatin OS=Homo sapiens OX=9606 GN=STRN PE=1 SV=4	6.09267	6.50317	5.83976	6.13368	5.95564	6.4095	5.84605	6.15304	6.54187	5.27588	5.69561	6.17741	6.5815	6.26839	6.24812	6.56733	7.00898	6.83459	5.91489	5.72137	5.70578	6.24961	6.38003	6.76629	6.28469	5.70495	6.11993	5.64356	6.77178	6.38488	6.7871	6.30569	6.90388	6.23656	6.69792	6.54997	6.20802	5.78443	5.34489	5.533	5.54887	6.00488	6.62783	6.31031	6.17887	5.55768	6.09713	5.96964	6.05246	6.26804	6.83066	6.40226	7.127	7.04747	6.1696	6.01004	6.40943	6.55064	5.94102	6.78052	6.53536	5.75322	7.38894	7.22638	5.51307	5.72541	6.59642	5.14818	5.92071	6.63159	10.4397	11.7523	14.1374	10.1366	13.861	11.5449
sp|Q13033-2|STRN3-2_HUMAN	STRN3	Isoform of Q13033, Isoform Alpha of Striatin-3 OS=Homo sapiens OX=9606 GN=STRN3 PE=1 SV=3	8.21217	7.59093	5.33596	5.8025	5.78601	5.5414	5.16068	5.71158	5.79697	5.62465	5.45816	5.75492	6.07441	6.38798	6.10189	6.22112	6.02804	6.11212	6.84162	6.4411	6.13137	6.25196	5.82482	6.92763	6.44272	6.01288	6.24273	5.95759	6.32246	6.62201	6.36584	6.11982	5.87364	7.97777	6.24179	6.27958	6.16211	6.12877	5.21653	6.20247	6.2229	5.96099	6.06699	6.23634	5.51993	6.92367	6.32231	6.15165	5.55516	6.32216	6.22771	6.62594	6.96798	7.08897	6.09683	5.66941	6.09805	5.83449	6.65222	6.92269	6.44399	6.16042	5.94042	6.85345	6.68313	6.93177	6.66554	4.35322	6.3981	6.75239	8.66026	8.29993	8.59307	8.16693	7.28146	8.03781
sp|Q9NRL3|STRN4_HUMAN	STRN4	Striatin-4 OS=Homo sapiens OX=9606 GN=STRN4 PE=1 SV=2	8.25507	9.63983	5.80716	6.14286	5.83984	5.56278	5.38228	5.51803	5.87685	4.75821	5.40614	5.87407	7.25346	6.65086	6.66512	5.70558	5.78089	5.99103	6.34809	5.63481	5.95321	5.53082	6.52728	7.60108	6.08063	5.75738	6.71951	5.80024	6.5545	6.70935	6.5387	6.25925	7.00094	5.87557	6.19279	6.63653	6.65181	5.64612	5.26474	6.28483	6.33946	5.58936	6.08541	6.37063	6.24368	6.37828	6.60316	5.67089	6.04289	6.73362	6.09263	6.39814	7.55042	6.23605	5.71836	6.66775	6.39627	6.31132	6.08105	6.39152	6.78803	6.28048	5.73949	7.29325	6.01805	6.66335	6.56	3.75871	6.74445	6.55946	12.2938	12.4234	12.0761	12.042	9.91996	11.2239
sp|Q8WXA9-2|SREK1-2_HUMAN	SREK1	Isoform of Q8WXA9, Isoform 2 of Splicing regulatory glutamine/lysine-rich protein 1 OS=Homo sapiens OX=9606 GN=SREK1 PE=1 SV=1	6.12217	6.00292	6.51024	6.24302	6.30794	6.15493	6.12179	7.12359	8.23958	4.75871	5.599	6.69701	6.68813	6.7245	5.72349	8.42323	6.13896	4.81172	7.05709	5.74742	5.92208	6.0788	7.47312	6.70582	5.33482	5.45887	6.39169	5.32027	6.49638	7.61634	7.46108	5.86578	5.61004	7.51349	5.96041	6.52569	6.30506	7.02279	5.85382	5.30766	6.22519	5.80719	5.01227	5.41682	5.52844	8.69327	6.72154	7.50684	5.82122	5.76196	5.58526	5.12048	5.66823	6.19143	6.15707	5.45325	6.08056	5.23254	6.72537	6.39823	5.14931	6.16326	7.22016	7.09392	7.63469	6.05089	5.59855	3.97157	7.62953	7.15825	7.65195	6.39409	6.02383	6.03148	7.36235	6.25649
sp|Q9H299|SH3L3_HUMAN	SH3BGRL3	SH3 domain-binding glutamic acid-rich-like protein 3 OS=Homo sapiens OX=9606 GN=SH3BGRL3 PE=1 SV=1	4.37207	4.33433	8.92357	5.7174	4.70067	8.73466	8.29946	8.62827	3.94996	7.85556	6.45277	3.54889	5.13874	5.34866	5.12843	5.75653	4.76031	6.55248	8.76864	5.22479	3.85412	4.2825	3.78277	10.0177	7.6174	5.2685	7.4871	11.0114	3.05689	5.47206	2.32358	3.92784	7.33097	4.77777	2.57923	7.29156	6.705	5.03733	6.72463	6.68237	4.61042	12.3716	7.85742	13.2513	11.4516	5.52669	4.77484	5.06153	4.26449	3.80372	21.6443	3.33089	2.73695	3.33677	5.61434	8.64268	8.94187	3.99442	5.48269	5.64942	2.66877	3.12553	3.12092	3.56554	6.23903	9.14984	7.3664	10.2054	6.36343	4.86651	8.30797	6.58118	6.69525	8.91288	20.577	7.01767
sp|Q9NVR0|KLH11_HUMAN	KLHL11	Kelch-like protein 11 OS=Homo sapiens OX=9606 GN=KLHL11 PE=1 SV=1	5.62059	7.82909	5.76452	6.05324	5.79468	6.55728	6.5354	6.62023	5.85945	5.80012	7.69532	4.49245	5.71625	5.17901	6.84529	7.33177	5.97801	6.13787	6.75135	5.80403	6.40336	7.14395	4.79791	6.81139	6.2215	6.3647	6.47873	6.03486	6.40559	6.72313	5.66973	5.79587	6.19129	7.91129	6.43989	6.2473	6.43805	6.71972	6.14385	6.12537	6.04871	5.54797	5.44592	6.14633	6.78198	6.54619	6.41394	6.32653	6.50139	7.07065	5.06753	6.01714	8.01384	5.49415	5.87984	5.1489	3.70631	4.95241	4.56188	4.46546	4.61046	4.55762	3.29233	9.03945	5.15943	8.27884	7.84276	16.9683	6.14375	6.71173	11.7257	12.921	12.0115	12.9999	8.56407	13.545
sp|Q9BPX1|DHB14_HUMAN	HSD17B14	17-beta-hydroxysteroid dehydrogenase 14 OS=Homo sapiens OX=9606 GN=HSD17B14 PE=1 SV=1	8.43983	13.7002	8.92589	8.40303	4.07862	4.30258	3.42673	4.11116	6.16322	2.69474	6.96457	7.22937	8.28334	6.75483	6.80452	1.53941	10.9539	5.96061	1.65565	3.52049	6.27277	7.45224	8.99458	6.26499	3.7437	6.81478	8.83622	6.148	8.28234	4.09361	8.69647	6.85463	8.21645	1.64656	8.29634	11.0458	4.60095	2.63451	1.83581	4.10044	8.39256	4.42281	7.75754	9.12315	9.54254	1.68804	2.07046	2.70124	5.38196	4.49517	4.35536	11.2484	10.2635	5.89329	5.35849	13.0106	8.21228	6.79672	2.84231	5.82922	10.2349	7.98383	10.0752	6.39032	2.16137	2.44198	4.88424	4.09883	9.17255	8.99947	4.65702	19.1695	7.18228	11.7061	4.92385	10.2686
sp|A0FGR8-2|ESYT2-2_HUMAN	ESYT2	Isoform of A0FGR8, Isoform 2 of Extended synaptotagmin-2 OS=Homo sapiens OX=9606 GN=ESYT2 PE=1 SV=1	6.23391	6.46561	5.38375	5.74017	6.01147	4.86115	5.16137	5.2629	5.98491	7.50355	5.7871	6.30803	5.99888	5.57475	6.14341	6.82438	5.12694	4.0723	7.12159	6.85113	7.99092	6.89079	6.23233	5.68331	6.87912	7.6695	5.84288	5.09775	6.2422	7.80895	5.64594	6.10009	5.52205	8.08317	5.60361	4.82704	6.32809	7.07976	7.88186	6.61675	5.6698	5.67233	5.46261	5.45576	5.26005	7.50918	6.24954	7.08261	6.2024	6.00837	5.36286	6.07339	6.98053	7.98835	5.79441	5.16096	5.13747	5.96155	6.07158	5.96153	6.52902	4.77029	6.06275	4.40141	6.40657	9.12831	7.95822	8.03733	6.69574	5.68028	12.6525	10.5314	12.0359	12.729	12.1981	11.024
sp|Q8NB90|AFG2H_HUMAN	SPATA5	ATPase family protein 2 homolog OS=Homo sapiens OX=9606 GN=SPATA5 PE=1 SV=3	2.95473	3.21192	7.65073	7.07036	7.43861	7.76923	7.4266	7.90221	7.43638	5.90391	7.25692	7.74046	6.0096	6.05624	6.7993	6.1174	6.28988	6.11202	6.34581	6.48866	5.79897	5.90764	6.77127	6.34933	6.38096	6.01468	6.14978	6.40846	6.01369	6.59728	6.60891	6.84196	6.79214	3.04756	6.598	6.76582	6.71789	6.25276	5.42706	5.85991	6.19516	6.95465	6.03682	7.2904	5.86268	3.98899	6.1549	6.40194	6.17683	6.89571	6.45425	5.75871	6.90902	5.63445	6.6553	7.00175	5.92437	6.28812	5.80085	6.57845	6.1364	6.48496	6.28347	6.46889	6.10622	6.27231	6.2329	5.94396	6.89927	7.08087	9.05872	10.3108	10.3872	8.6047	8.81352	10.6121
sp|P62191|PRS4_HUMAN	PSMC1	26S proteasome regulatory subunit 4 OS=Homo sapiens OX=9606 GN=PSMC1 PE=1 SV=1	4.8716	4.51817	7.12283	6.87709	7.34234	6.63128	6.56622	6.34554	6.28013	6.42258	6.79205	7.0847	5.26493	4.92036	5.65502	8.02355	8.50866	10.295	5.7227	5.33185	5.41934	10.0213	4.91186	5.26708	5.11134	5.01494	5.39649	5.13557	6.14636	6.68956	6.94784	6.27205	6.55439	4.50713	6.427	6.41641	6.40867	6.03396	6.04147	6.50423	6.69494	5.94418	6.2339	6.1779	6.30702	4.96286	6.32565	6.40985	6.20569	6.57803	6.2277	6.07407	6.59559	6.47769	6.15501	6.45914	5.84151	6.14036	6.86531	6.12087	5.68778	5.6277	5.74518	6.16951	6.37584	6.15862	6.54954	5.67585	6.8146	6.91272	7.29206	7.20978	7.66303	7.79714	7.566	7.88541
sp|P62195|PRS8_HUMAN	PSMC5	26S proteasome regulatory subunit 8 OS=Homo sapiens OX=9606 GN=PSMC5 PE=1 SV=1	5.45394	4.90181	6.61326	6.86773	7.11412	6.36262	6.68702	5.75623	5.6189	6.32348	6.67823	7.14088	6.48232	6.0635	6.92555	5.54354	5.66865	5.49316	7.30967	6.50943	6.16181	5.44573	5.76326	6.84572	6.41088	6.52818	6.86673	5.9819	6.49044	6.86139	6.81933	6.45362	6.6963	4.89425	6.69436	6.9477	6.39903	5.66	5.69464	6.22999	6.25175	6.14007	5.82298	5.94414	6.78505	5.33372	6.60199	6.71878	5.97024	6.81173	6.3687	5.92249	6.87774	6.4898	5.76968	5.82981	5.97166	5.64998	6.1416	6.13336	6.29615	5.79475	5.55888	6.1712	5.63317	6.52066	6.54739	5.86971	6.52443	6.97675	8.03714	8.5022	9.63141	7.9597	9.80354	10.2352
sp|Q96A65|EXOC4_HUMAN	EXOC4	Exocyst complex component 4 OS=Homo sapiens OX=9606 GN=EXOC4 PE=1 SV=1	2.84758	2.83573	7.76228	7.83932	6.87464	7.95224	7.54247	7.893	6.83	5.73145	7.80658	6.95182	6.76133	5.99598	7.45506	4.86332	5.73088	6.19656	6.63832	5.7198	5.97386	4.9218	5.61672	7.15272	6.69622	6.459	6.99804	6.82038	6.13031	6.10255	5.7417	6.49805	6.75869	3.6715	6.96281	7.00628	6.3583	5.58071	5.64127	5.74277	6.4296	7.34868	7.03855	6.98822	7.23087	4.79846	6.08961	5.49935	6.43517	6.00305	6.87686	5.97177	6.50274	5.88927	6.57995	7.06786	7.3938	5.9251	5.91219	7.03706	6.13718	5.68683	5.7981	7.21723	5.74344	5.68561	6.47837	5.448	6.79333	6.32437	10.308	12.1625	12.2366	11.9514	11.4579	12.156
sp|Q15648|MED1_HUMAN	MED1	Mediator of RNA polymerase II transcription subunit 1 OS=Homo sapiens OX=9606 GN=MED1 PE=1 SV=4	5.67816	5.80479	6.81407	6.40913	6.66179	6.98036	6.20104	6.64588	7.50016	4.24185	5.97465	6.12663	6.01813	6.34146	6.42821	10.2681	6.14873	6.20424	5.97707	5.26412	5.1735	7.60706	6.08877	6.15523	5.77915	4.94957	6.11792	5.47869	5.88567	7.03224	7.17107	5.47715	5.6977	10.7233	6.03995	5.1462	6.47687	7.11023	5.72841	5.08245	5.30568	5.67641	5.44147	6.00518	5.0531	9.10055	6.93868	7.95527	5.29413	5.95861	5.41455	5.59144	5.69578	5.57237	5.70989	5.85304	5.8737	5.69541	6.92215	7.03395	5.84552	7.07771	6.48973	6.96758	8.00657	6.05805	5.67031	3.9658	6.71883	6.20134	12.409	9.64126	7.87626	8.92362	11.2158	8.37991
sp|Q9UL26|RB22A_HUMAN	RAB22A	Ras-related protein Rab-22A OS=Homo sapiens OX=9606 GN=RAB22A PE=1 SV=2	6.52937	9.65732	3.42538	5.02539	8.46876	3.65881	0	2.88182	4.45454	10.0942	4.76386	4.88619	4.52278	3.6935	6.511	11.4714	2.94355	2.54208	11.5228	7.48243	7.09842	6.24593	4.86855	5.7057	7.79564	7.57192	5.2172	4.80707	3.70287	9.07017	4.0805	2.95874	4.01007	14.554	3.85923	3.28739	6.71457	11.4094	12.7038	6.89544	5.67136	2.95765	4.20107	3.92378	4.04041	12.3134	11.9384	11.2731	4.21518	4.85794	3.31204	4.1443	5.90896	4.86681	4.85025	3.55354	3.85514	5.00109	10.0226	6.09233	5.09554	5.43323	3.96991	2.89723	11.2809	8.72746	5.58752	10.7125	5.64579	4.65278	14.1276	6.70979	10.8914	10.0531	17.0916	8.78621
sp|Q8NEW0|ZNT7_HUMAN	SLC30A7	Zinc transporter 7 OS=Homo sapiens OX=9606 GN=SLC30A7 PE=2 SV=1	6.34386	8.15076	6.09493	5.76948	5.12432	5.56493	6.49226	6.56517	4.37755	7.39083	6.46572	5.53302	5.64972	5.71288	7.78644	5.83372	6.25982	6.20075	6.92319	5.75559	6.51821	5.75611	5.4903	6.60208	6.97124	6.20779	6.29387	6.03827	7.56548	5.54974	8.16992	6.29903	5.91014	6.11807	6.65862	7.51736	6.19967	5.12791	5.64086	5.68346	5.76503	5.78029	5.9474	6.06703	7.38262	4.82918	5.91967	5.07664	4.76772	8.15532	5.63097	5.95941	7.38983	6.70235	6.9624	6.88499	5.91961	5.76043	5.22977	6.51757	6.97406	6.93644	4.32382	6.07546	5.66799	6.8615	6.23298	9.05574	6.00146	6.08821	10.2666	11.6307	11.9992	11.49	12.5377	12.5177
sp|Q8NBS9|TXND5_HUMAN	TXNDC5	Thioredoxin domain-containing protein 5 OS=Homo sapiens OX=9606 GN=TXNDC5 PE=1 SV=2	8.82315	9.72497	4.24915	4.8831	4.34607	4.94011	5.53922	4.78837	3.79104	7.40859	5.23231	6.14515	4.52791	4.99501	5.82799	6.24199	5.33396	6.57357	7.63379	7.97279	7.37021	7.88516	4.68248	6.10127	7.90554	6.25475	5.30028	5.39331	5.31734	4.43218	4.88598	5.07412	5.60618	6.82421	6.43079	6.16848	6.74308	6.29157	8.16804	7.14084	7.24921	6.95494	6.43463	6.27841	6.12996	5.43895	6.27637	5.16875	4.63645	5.79621	6.74604	5.41055	5.61876	7.20814	7.08839	6.08852	4.68756	4.75386	4.18281	5.51582	4.84169	5.85592	4.35781	5.43631	5.92209	8.07726	6.58191	13.9964	6.17758	6.39344	11.4398	9.41742	12.9024	13.8806	10.7048	12.0492
sp|P56545|CTBP2_HUMAN	CTBP2	C-terminal-binding protein 2 OS=Homo sapiens OX=9606 GN=CTBP2 PE=1 SV=1	5.13114	5.77898	6.82278	6.88596	6.74832	6.53336	5.9823	5.89866	6.48427	5.45921	5.64836	6.51696	6.86231	6.8104	6.95577	6.1899	4.34304	4.36695	7.78959	5.93174	6.25172	4.7016	5.50839	6.76529	6.47899	6.77648	7.83552	6.43231	5.65105	7.03458	6.98311	5.84619	6.64622	7.07912	6.48639	6.82613	6.66684	6.63277	5.88419	4.97149	5.09311	6.14393	5.82164	6.23324	6.52753	6.63435	6.63509	8.29742	5.01952	5.90333	6.06762	5.50001	5.40334	5.47235	5.82671	6.54148	7.37986	5.14117	7.33045	7.35112	5.57997	6.3012	5.95094	7.02124	7.99624	5.73027	4.4513	3.2122	6.98675	6.40327	12.0104	10.8622	10.5515	8.58141	7.33786	10.5726
sp|Q13363|CTBP1_HUMAN	CTBP1	C-terminal-binding protein 1 OS=Homo sapiens OX=9606 GN=CTBP1 PE=1 SV=2	8.54247	7.80869	6.30253	5.90404	6.18136	5.29195	5.54399	5.88494	6.07262	3.71096	5.28321	5.9495	6.58404	6.83178	6.35988	7.40228	6.67858	6.37108	6.01152	5.91349	5.51997	5.58737	5.73942	7.21023	5.53046	5.14499	6.9281	6.18683	6.8957	7.17137	7.23384	6.7089	6.58308	6.29015	6.74011	7.12609	6.75239	6.46273	4.91385	4.77306	5.671	6.01491	5.05762	5.6052	6.63921	5.81817	7.11487	6.91258	5.82878	5.39266	5.52542	6.22013	6.1528	4.91566	6.12113	6.56152	6.88481	5.22148	6.57712	7.40307	6.00841	5.9617	5.95052	7.24123	6.6774	5.19861	5.63074	4.93449	6.45447	5.73219	11.2867	11.3498	10.0917	8.97716	9.81704	10.0758
sp|P51178-2|PLCD1-2_HUMAN	PLCD1	Isoform of P51178, Isoform 2 of 1-phosphatidylinositol 4,5-bisphosphate phosphodiesterase delta-1 OS=Homo sapiens OX=9606 GN=PLCD1 PE=1 SV=2	4.49678	6.99637	6.00251	6.92678	7.91813	7.17695	6.349	5.25734	5.05586	3.27938	6.6196	5.44835	5.98611	5.55682	7.44449	4.56299	8.49087	8.01461	4.76505	4.24436	5.38322	5.24275	4.68746	8.11908	5.99211	6.54339	7.06877	7.89793	5.21028	4.58256	4.40566	8.10537	8.56865	3.75288	7.75376	9.30747	6.16623	4.37732	4.87184	5.19775	5.29108	9.00434	7.29597	6.10882	7.95429	4.77625	5.64127	5.07426	6.20687	5.30753	8.92248	5.76854	6.73619	5.19762	6.23841	8.33817	12.375	4.4868	7.24635	9.00531	8.06662	6.13515	5.65364	4.18137	4.88153	7.04877	4.37237	4.25372	6.16076	5.18072	8.57133	17.0212	14.385	14.2762	7.07956	12.7738
sp|Q4KWH8|PLCH1_HUMAN	PLCH1	1-phosphatidylinositol 4,5-bisphosphate phosphodiesterase eta-1 OS=Homo sapiens OX=9606 GN=PLCH1 PE=1 SV=1	3.76549	3.86136	6.50491	6.85593	7.15959	7.51078	7.09021	6.4164	4.83748	5.41107	7.52797	7.80223	5.31573	5.33864	6.61131	4.4097	7.52277	10.0887	6.87374	4.87295	5.20917	7.38978	4.68571	5.93366	7.13728	5.32052	5.9458	7.34448	5.25933	5.11307	3.90443	7.34789	8.87999	3.78182	6.6691	8.31828	6.88769	4.84813	5.64794	5.67817	5.74702	7.67989	6.61702	7.62024	8.01874	4.61462	5.41278	4.21575	5.32673	5.98585	6.73801	6.59857	7.22506	5.75349	5.76683	9.05714	10.1232	5.8426	6.91966	7.65813	7.72032	7.6379	5.14448	3.92314	5.35213	5.49493	4.88201	6.66177	5.56778	6.13052	8.9876	16.7503	10.7578	16.935	8.79235	12.2537
sp|P20933|ASPG_HUMAN	AGA	N(4)-(beta-N-acetylglucosaminyl)-L-asparaginase OS=Homo sapiens OX=9606 GN=AGA PE=1 SV=2	14.2175	8.63377	4.84057	6.33489	3.50046	3.54106	6.08573	3.88	4.0789	2.22709	3.70521	7.98794	4.23391	7.85305	7.05921	2.62933	5.20947	4.6108	5.58469	8.34601	6.24452	3.85885	11.6118	5.46535	6.21361	6.19406	6.71264	8.17266	8.23043	6.15166	5.61062	4.92422	6.04219	4.73341	5.68774	5.50703	4.03068	4.11609	4.70766	14.4443	5.63447	7.59712	5.82294	6.75942	7.34585	4.21107	3.68433	4.66694	6.80421	6.26131	17.3799	5.65197	3.38669	7.08276	7.69955	5.12151	11.2206	5.75631	2.91082	6.91762	6.67646	7.64606	4.85177	6.70061	4.29295	6.57418	6.39068	4.83683	6.65082	5.23312	8.81466	10.4471	15.03	14.6883	7.01789	10.804
sp|Q6DD88|ATLA3_HUMAN	ATL3	Atlastin-3 OS=Homo sapiens OX=9606 GN=ATL3 PE=1 SV=1	3.30369	3.15435	5.85159	6.20023	6.24088	6.38217	7.00902	5.92687	5.58939	11.0269	7.06157	7.72641	4.815	4.38169	6.43692	6.89673	5.38736	4.63486	7.19711	7.99735	8.19439	7.41828	5.13568	6.11063	8.7319	5.46395	5.51543	5.68272	5.31382	6.03418	4.36434	5.20548	6.07667	7.44172	5.35028	6.27861	6.35115	7.54016	9.51811	7.31461	6.93999	5.89616	5.29967	5.07505	7.58746	6.79151	8.07575	7.07187	5.03135	5.3073	6.22578	4.72208	6.01874	6.26911	6.20011	5.4384	5.50487	5.53444	5.51939	5.97201	5.48096	5.81809	5.31095	4.38765	6.71767	7.9735	7.27311	10.4794	5.20882	5.93756	12.0256	8.84574	10.4067	12.4992	12.3918	8.90574
sp|Q8NHH9|ATLA2_HUMAN	ATL2	Atlastin-2 OS=Homo sapiens OX=9606 GN=ATL2 PE=1 SV=2	2.93053	3.1677	5.92137	6.49288	8.15719	6.80944	7.62612	6.90395	7.7024	7.24188	6.18615	8.18617	5.8734	5.47684	7.33456	5.81242	4.71885	4.32941	7.77876	7.7035	8.18341	5.35121	6.32574	6.15087	6.6819	5.75671	6.15153	6.3709	6.9433	6.06194	6.1423	6.58052	6.19408	7.05314	4.92657	5.33927	6.41031	6.7041	7.94398	6.25581	6.18323	4.92189	6.57763	5.76193	4.9719	7.20444	7.62113	5.90617	6.44743	6.64657	5.35721	6.24466	7.43166	6.87832	5.53292	5.4351	6.06403	7.30201	8.66048	6.34068	7.63882	8.10931	5.19278	4.14121	7.40535	6.51666	5.50489	5.40828	5.52205	5.40844	8.31947	7.36958	7.06477	9.32727	9.7418	8.02434
sp|Q9BQ52|RNZ2_HUMAN	ELAC2	Zinc phosphodiesterase ELAC protein 2 OS=Homo sapiens OX=9606 GN=ELAC2 PE=1 SV=2	6.19286	6.94484	6.01891	6.59329	6.69817	6.04188	6.16286	6.24567	7.10612	4.69829	5.21292	5.29	6.65093	6.96121	8.35655	5.31653	4.55545	4.05171	6.78451	6.50938	5.29879	3.39964	8.69608	10.3293	4.39864	5.27083	5.41627	8.00418	6.96943	6.65399	5.34628	7.61984	6.74281	7.25921	6.25472	6.12718	6.4979	6.31546	4.8825	5.48095	6.03872	6.46364	5.54815	5.79923	6.09701	7.85913	6.60376	7.27686	6.70913	5.76388	6.93209	7.98263	5.96099	6.68133	5.13464	4.73596	7.59759	5.47225	5.69885	7.02886	4.65027	6.97796	8.53495	7.04624	7.33745	6.40333	5.89081	5.8365	5.8225	5.71426	14.5778	11.9889	10.246	9.99548	13.8284	10.5699
sp|Q9BZQ8|NIBA1_HUMAN	NIBAN1	Protein Niban 1 OS=Homo sapiens OX=9606 GN=NIBAN1 PE=1 SV=1	3.17598	2.45634	7.04295	6.48244	6.03861	4.68235	7.1639	3.0374	5.82778	7.95692	9.54481	14.9026	6.97047	7.84714	6.97967	3.99513	5.69649	3.48209	6.82326	6.85403	8.80574	4.83801	7.91899	4.93066	8.80056	4.48311	5.6769	5.89774	14.246	8.5993	9.36779	5.69743	4.22998	2.90718	4.20542	3.70201	5.85591	5.06702	10.3892	7.34799	6.94187	2.19703	5.82392	3.42196	4.12442	2.54644	5.08562	3.51779	11.9964	5.45021	2.03635	9.55616	6.57414	9.26762	8.12893	4.72594	2.78535	8.82083	6.61203	4.90376	7.78025	6.52689	11.1514	2.80421	5.31695	7.22147	5.25612	6.20771	6.24331	6.41852	7.5922	9.16936	11.9345	14.7753	9.61495	10.4271
sp|Q96JY6|PDLI2_HUMAN	PDLIM2	PDZ and LIM domain protein 2 OS=Homo sapiens OX=9606 GN=PDLIM2 PE=1 SV=1	3.96172	4.44385	4.21525	5.97734	7.30341	5.42004	7.91182	6.30261	4.44244	16.9621	6.67125	4.24111	5.97447	5.56347	5.90328	3.56242	3.51639	4.5525	7.02563	9.58638	7.70934	8.32294	4.04197	6.32771	9.01273	7.08369	5.4874	6.32967	4.5676	3.93864	3.82105	4.48629	3.9979	3.74956	4.21778	4.36499	6.29354	7.93884	15.7655	14.5312	8.54188	4.05947	4.544	5.18174	5.58834	4.256	7.84139	5.76724	4.38369	4.95925	7.75056	5.532	8.10704	5.12761	8.52129	5.47153	3.4672	3.99804	6.13869	3.42026	2.99372	3.46615	3.11099	6.73977	4.98398	8.1283	13.7621	10.3602	6.627	7.38773	8.46487	10.8365	19.3067	14.5466	7.89291	13.9681
sp|Q8IVH8|M4K3_HUMAN	MAP4K3	Mitogen-activated protein kinase kinase kinase kinase 3 OS=Homo sapiens OX=9606 GN=MAP4K3 PE=1 SV=1	3.47055	3.40827	7.97287	8.412	6.46098	7.10518	6.75756	7.24469	10.5336	4.0778	6.52378	7.37448	6.34216	6.36486	6.36174	5.46747	5.43062	5.97459	6.15115	5.46968	7.00824	6.04215	6.97198	6.50769	5.29483	5.95014	7.00845	7.65424	7.20484	5.22396	8.33173	7.34061	6.66713	4.11789	5.90667	6.08967	8.01005	7.62542	3.18218	6.65991	5.32268	3.59135	7.08682	7.63909	6.51741	7.11529	6.53443	6.88653	5.90064	5.59593	3.21824	6.88641	5.84753	5.70144	5.97746	7.44227	6.82092	6.2932	5.43901	6.92367	5.52756	5.99885	4.82161	6.69039	7.08053	6.27447	6.70528	7.31009	5.94044	6.44137	6.14178	5.35319	5.42386	5.76656	7.88963	5.78713
sp|Q9NPD3|EXOS4_HUMAN	EXOSC4	Exosome complex component RRP41 OS=Homo sapiens OX=9606 GN=EXOSC4 PE=1 SV=3	4.1531	3.77153	7.99165	7.91852	7.18719	6.72909	6.44705	6.73497	6.49929	5.24467	6.38852	7.53143	6.80226	6.05709	5.84065	9.86805	6.98298	5.9027	6.10224	5.44955	5.65725	7.40503	6.28694	6.26062	5.60548	4.84862	5.52413	5.40641	6.56786	6.38375	6.96263	6.16819	7.24749	8.81369	5.31237	5.46508	5.62225	7.30089	4.71203	4.9024	6.14039	6.3262	5.53332	6.54145	5.62161	8.1496	6.68736	7.06674	5.99914	5.25563	5.98272	6.20429	5.02895	4.83509	6.3049	6.43866	7.04278	5.18856	6.9438	6.74987	4.89658	7.78445	5.97457	6.54226	8.36392	6.27256	5.72135	3.82993	6.53148	6.22811	12.9896	9.72487	8.23792	9.62089	10.542	8.90582
sp|O43592|XPOT_HUMAN	XPOT	Exportin-T OS=Homo sapiens OX=9606 GN=XPOT PE=1 SV=2	4.43772	6.22482	5.27398	6.17008	7.47804	5.29146	6.58337	5.95892	7.4371	7.56541	6.16254	6.72368	5.87664	4.90976	6.15854	7.03844	4.95709	5.1215	8.522	6.25882	8.60945	4.04291	5.97446	6.66119	8.52664	5.7813	5.6954	5.86585	4.77263	4.97608	5.81135	6.05839	5.42042	6.80198	4.80124	5.19944	5.86685	7.067	11.1285	6.57055	6.58339	5.95379	6.66235	6.32599	5.29902	5.42758	8.76217	4.48225	5.32612	8.2425	4.18746	7.44072	8.57217	7.03497	6.36442	4.97238	5.54406	5.68219	9.72846	6.38599	7.10564	6.28479	6.89727	4.26113	6.94328	8.17947	6.03144	6.46529	5.99473	4.92683	9.00962	8.22212	9.80998	11.6618	8.37377	10.043
sp|Q9NR50|EI2BG_HUMAN	EIF2B3	Translation initiation factor eIF-2B subunit gamma OS=Homo sapiens OX=9606 GN=EIF2B3 PE=1 SV=1	4.7086	5.19748	6.86588	6.99426	6.31856	6.62939	6.77635	7.41158	6.92088	6.13383	6.64143	5.79265	5.93843	5.25882	6.83246	7.60593	6.39271	6.38954	6.23647	5.7387	6.31551	6.8392	6.65853	6.74353	6.13756	5.0863	5.62511	6.20121	5.54787	6.82657	7.09852	6.11682	5.96035	7.74642	6.37997	6.14418	5.70516	6.40202	6.28211	5.47542	5.34921	6.2665	6.51556	6.18334	6.39821	7.13946	7.39532	6.60617	5.98622	6.55732	6.26789	5.6465	5.54203	5.80768	6.31852	5.87469	6.66074	5.85897	6.52793	6.91116	6.05397	6.77709	5.58785	6.95957	7.67242	6.48766	5.28003	5.56943	6.22859	5.99395	11.4838	11.6449	12.3646	10.4722	10.4997	11.6025
sp|Q9BQB6|VKOR1_HUMAN	VKORC1	Vitamin K epoxide reductase complex subunit 1 OS=Homo sapiens OX=9606 GN=VKORC1 PE=1 SV=1	3.12967	2.99104	5.55427	6.86494	7.14075	7.83209	7.50066	5.5154	5.21102	11.2776	7.63569	7.47488	5.87839	5.03369	7.64667	4.68771	4.49502	5.63367	5.98504	8.52629	7.29297	5.75331	7.10493	5.18052	7.101	10.3277	4.80183	4.55131	5.91926	6.60077	4.95943	5.80472	5.4898	4.00562	4.78802	4.8497	5.25489	7.40247	9.21983	9.87972	9.98889	4.69292	5.58192	5.56204	5.65331	5.05357	7.11563	5.55324	6.9694	3.68447	4.91775	5.33449	7.50628	7.07518	8.02682	6.60277	3.58911	6.23405	5.12726	3.01395	4.2075	4.479	4.29756	5.02369	5.30868	7.4582	9.78072	18.2658	5.08135	6.96663	11.0489	9.6607	13.3871	13.2175	12.1687	11.4483
sp|Q8IY18|SMC5_HUMAN	SMC5	Structural maintenance of chromosomes protein 5 OS=Homo sapiens OX=9606 GN=SMC5 PE=1 SV=2	7.40171	6.36644	5.3429	7.19474	5.63234	5.8043	5.7286	6.561	5.37381	5.80641	5.97338	6.47727	7.7587	6.71365	8.08782	8.29048	5.16977	5.52138	6.97065	6.85126	5.88895	5.63279	5.75564	4.79762	5.57229	6.13755	5.64628	5.20516	4.99361	5.9923	6.77442	4.70513	5.00745	7.15113	7.59151	6.35251	6.19102	7.06705	6.85036	6.63587	5.90776	6.83152	5.66284	6.28552	6.62507	7.50358	5.54414	7.57989	5.69398	6.07915	6.61343	5.97662	5.02231	5.70179	5.57512	6.51618	7.14606	4.90113	5.95513	6.52651	5.35984	7.1253	6.23357	6.2977	7.47305	6.84358	5.14744	6.23217	6.2808	5.71031	10.7629	13.0425	11.1355	12.7181	11.4846	10.7871
sp|P61812|TGFB2_HUMAN	TGFB2	Transforming growth factor beta-2 proprotein OS=Homo sapiens OX=9606 GN=TGFB2 PE=1 SV=1	2.50045	2.62422	8.12343	5.91243	6.54377	8.37055	5.32226	5.67982	17.9674	5.53748	5.92407	4.38062	12.209	8.88355	6.45523	1.76872	5.18936	4.30195	3.79504	11.8505	4.97157	2.20921	9.90885	4.70204	6.77687	5.74725	5.57269	5.65818	8.32487	4.92454	11.5745	7.96448	7.02764	2.60076	6.00607	6.49674	6.24921	3.95917	7.56096	5.99296	5.03065	4.09862	6.18772	6.00112	5.87974	3.00687	5.3525	3.88915	10.5051	4.93361	3.79942	7.94984	7.96816	9.03816	5.67897	5.47444	4.22788	9.18781	5.22792	4.60984	6.28491	4.97855	11.4805	6.36131	3.99968	7.68917	5.26197	5.42725	5.36702	6.29742	7.05552	17.5778	18.0778	11.1801	8.42099	14.2177
sp|Q86YV9|HPS6_HUMAN	HPS6	Hermansky-Pudlak syndrome 6 protein OS=Homo sapiens OX=9606 GN=HPS6 PE=1 SV=1	5.08525	5.91787	6.88363	6.15562	6.74091	8.2381	8.14483	6.67989	5.39098	5.795	7.3779	5.63978	6.74079	6.44814	7.57222	4.50239	6.22631	7.14857	5.78469	5.16932	5.89496	4.65526	5.7878	8.01717	6.2788	6.29636	6.84953	6.62769	6.77018	5.86276	5.58626	6.95075	7.554	3.83288	7.92857	6.69966	7.19732	4.58883	5.20975	6.51871	6.3468	6.54442	6.03863	6.37047	7.00857	4.50495	4.37266	5.56873	6.03766	5.31611	7.60994	5.9438	5.64025	5.50832	7.47059	7.41637	6.74993	6.63267	5.52179	6.55338	6.17901	6.15283	5.1423	7.62896	5.6658	5.91778	6.29684	4.85039	7.05293	6.96027	9.9829	13.4532	12.3897	11.431	10.301	13.1952
sp|Q8IVB5|LIX1L_HUMAN	LIX1L	LIX1-like protein OS=Homo sapiens OX=9606 GN=LIX1L PE=2 SV=1	4.97648	4.44191	6.52601	8.01619	7.57225	6.51273	6.32222	4.57798	5.80514	7.40774	7.26372	7.03594	6.71681	6.33792	6.85063	7.01479	6.25117	5.01398	7.41851	6.3245	6.90831	5.72399	5.17993	6.35973	5.59844	6.19738	7.25254	4.85137	7.70533	6.25643	6.00797	5.3687	5.81381	4.74949	7.02197	5.30888	7.40962	7.94355	9.57845	7.52043	6.64015	3.65341	4.65815	4.36365	5.80202	6.86098	6.0523	7.14443	6.36174	6.25745	6.28494	5.5197	6.36781	5.78471	7.04289	5.85717	3.96109	6.27843	5.40227	4.77566	5.78659	6.00601	4.74366	6.97256	6.85579	6.1775	6.11483	8.08066	6.6123	7.81414	10.5926	9.87007	12.2594	10.055	12.5035	10.4746
sp|Q9BYI3|HYCCI_HUMAN	FAM126A	Hyccin OS=Homo sapiens OX=9606 GN=FAM126A PE=1 SV=2	2.67836	2.75224	8.67284	9.74401	5.92513	10.2439	6.78319	10.7128	6.01047	3.48843	7.60909	6.10085	5.98279	6.54916	9.21615	3.38245	7.4387	10.3268	5.08132	4.43469	5.28514	4.70787	4.50113	7.50046	5.19655	4.94761	8.42986	7.01932	5.88357	5.56403	3.83866	6.77469	7.96562	2.29961	8.23849	7.81739	7.23951	3.85491	3.52796	6.69804	7.39303	8.31222	7.12627	7.46599	8.79503	3.10027	4.24495	4.14782	7.17242	5.73505	8.00142	6.38421	6.05511	6.63329	7.67668	8.79601	9.22895	6.00109	4.09296	7.40939	7.85685	6.71815	4.78113	7.94057	3.73389	5.03016	5.76853	4.57925	7.6237	7.44253	8.2424	17.4207	13.8191	14.9253	7.05204	13.2639
sp|Q9Y3B8-3|ORN-3_HUMAN	REXO2	Isoform of Q9Y3B8, Isoform 3 of Oligoribonuclease, mitochondrial OS=Homo sapiens OX=9606 GN=REXO2 PE=1 SV=3	6.86112	6.30922	4.29754	5.99727	5.52657	4.55576	7.52275	4.56154	3.67674	12.314	6.12425	5.5844	3.89781	4.64207	5.79642	6.82216	4.6703	4.7666	7.67578	8.39435	10.2255	6.70377	4.23046	5.35375	11.9865	6.1483	4.27578	4.41045	4.89012	6.2534	4.26855	4.86552	4.98656	11.0842	4.79941	3.86681	5.19302	6.0994	11.9732	9.61484	7.47457	4.45273	5.28442	4.89316	4.88379	6.89946	6.91074	7.27324	4.99588	6.44599	5.50082	6.27885	7.11796	6.756	6.49027	4.60558	3.56617	5.93403	7.07581	4.67783	5.53752	4.68588	5.65517	4.1061	4.97242	9.75613	9.19743	9.90484	5.96171	5.91796	7.07533	5.69037	9.80762	9.9733	8.35864	8.24503
sp|P49368|TCPG_HUMAN	CCT3	T-complex protein 1 subunit gamma OS=Homo sapiens OX=9606 GN=CCT3 PE=1 SV=4	2.24495	2.06909	7.78457	7.67989	7.70946	7.8561	7.20113	7.46839	8.26738	6.73676	7.18826	7.55507	6.04494	5.81721	5.88383	7.01175	6.72388	6.91662	6.75666	6.06442	5.52276	7.24605	6.10882	6.22749	5.88765	5.31386	6.36399	6.11006	5.82892	7.64101	5.80642	6.37105	6.497	5.21708	5.98279	6.48102	6.3724	6.39711	5.95372	5.71179	5.80136	6.83317	6.44899	6.65618	5.5189	6.3114	7.30287	6.92421	5.5182	7.72267	6.38908	6.10936	6.23778	6.90612	5.60351	5.58084	5.79603	6.47491	6.90931	6.77108	6.16384	6.20361	7.15421	5.75134	6.67031	6.47427	5.75934	6.26713	5.85976	5.898	10.6057	8.49142	9.16287	8.86635	10.3564	9.17616
sp|Q16878|CDO1_HUMAN	CDO1	Cysteine dioxygenase type 1 OS=Homo sapiens OX=9606 GN=CDO1 PE=1 SV=2	9.00644	5.93858	5.22158	5.40718	5.41216	5.85291	4.54102	5.99359	7.95719	4.03907	6.20165	3.72753	8.65872	7.46874	3.40541	3.86743	4.73268	4.38683	5.68089	7.71883	6.73868	8.27687	6.21367	6.55197	5.61848	5.77503	6.3754	8.53036	6.22133	6.2995	8.97986	10.2881	9.29417	5.41522	3.65672	9.53916	6.37273	5.77509	3.6101	3.86786	5.24498	6.21299	4.46614	4.75601	3.9619	3.44279	5.03375	5.1515	4.47477	4.33029	4.21302	11.5466	12.5931	15.302	4.78893	5.97546	10.5279	5.47408	8.61506	6.55613	4.34111	9.42288	12.5824	3.48095	6.08457	7.05164	4.72801	3.05479	5.20501	3.55149	10.3866	8.22611	15.128	9.57801	13.9659	11.3507
sp|Q06210|GFPT1_HUMAN	GFPT1	Glutamine--fructose-6-phosphate aminotransferase [isomerizing] 1 OS=Homo sapiens OX=9606 GN=GFPT1 PE=1 SV=3	3.4638	3.60293	4.77991	5.56189	6.30913	6.35132	7.8692	5.49197	4.88492	10.9955	5.84947	7.67068	4.9325	4.40631	5.38754	7.13757	5.29892	5.32742	8.36338	6.9394	7.22512	9.28096	4.67099	5.02066	9.69751	5.07706	4.93523	6.29943	3.97484	3.07677	3.87385	6.42403	4.89949	8.60463	4.64393	5.35656	5.50356	7.27747	10.8239	8.17527	6.92606	5.67373	7.47284	7.29307	6.22691	4.93983	5.87184	6.99586	4.26	7.99695	5.93076	7.94384	6.97617	10.0732	5.58015	4.53015	5.34842	7.66922	7.47184	6.73244	6.86599	5.89759	6.58755	4.32822	6.08374	8.74044	6.72171	7.49004	5.31758	4.28338	6.91857	7.34664	11.1284	12.958	8.39541	9.82115
sp|P35998|PRS7_HUMAN	PSMC2	26S proteasome regulatory subunit 7 OS=Homo sapiens OX=9606 GN=PSMC2 PE=1 SV=3	3.54091	2.91173	7.31814	7.02447	7.68917	7.24334	7.06617	6.7863	6.74863	7.12024	7.07651	7.49966	5.9241	5.69167	6.27221	6.11484	6.23753	7.08587	7.04011	5.95818	6.16669	7.13097	6.09446	5.87562	6.80904	5.79705	5.90813	5.89353	6.60902	6.23717	6.47103	6.24205	7.07059	4.76576	6.36726	6.33951	6.42508	6.04914	5.518	6.5064	7.2711	5.79398	6.12213	6.21177	6.44354	5.74432	6.73306	5.81958	6.22379	6.88704	5.29755	6.1696	7.0811	5.95597	6.74416	6.01336	6.06403	6.53283	6.92967	6.35398	6.55099	6.5888	5.21402	5.54898	6.32723	6.5054	6.25456	5.78386	6.81526	6.8923	8.9981	9.17176	9.99053	9.27027	9.1896	10.153
sp|P38606|VATA_HUMAN	ATP6V1A	V-type proton ATPase catalytic subunit A OS=Homo sapiens OX=9606 GN=ATP6V1A PE=1 SV=2	3.83183	3.73887	7.67722	7.64757	7.01605	7.69171	7.29661	7.30384	6.87157	4.53109	7.21454	7.47473	6.572	6.54608	7.19997	3.99278	7.61943	7.01173	4.92091	5.95155	6.18166	4.51032	5.96509	6.32188	5.71131	6.69529	7.71915	7.08085	6.45352	5.27183	5.36607	7.18015	6.2348	4.35208	7.73164	7.42215	6.1039	3.8612	3.35052	6.10825	6.75082	7.33338	8.18935	8.29034	6.32595	3.84067	4.23187	3.91739	6.38403	8.61375	8.29129	6.67048	6.20019	7.27552	6.59705	7.73845	7.99143	6.90301	5.42028	6.49236	8.45351	6.83217	5.00659	7.16604	3.59334	5.2212	5.84747	4.03337	6.19955	6.4936	8.06847	13.7049	13.2514	11.2447	7.0148	12.8151
sp|P01034|CYTC_HUMAN	CST3	Cystatin-C OS=Homo sapiens OX=9606 GN=CST3 PE=1 SV=1	3.34904	3.73046	5.07868	8.02481	3.10378	8.88611	12.8054	9.67716	3.23987	3.54396	8.73464	2.55535	7.55103	9.00376	9.89139	1.47485	5.04929	10.0446	6.13874	3.23112	3.57815	2.59936	3.0216	10.1026	8.00412	7.03221	6.41496	6.86215	3.46471	4.33259	2.62432	4.21146	7.0241	3.69457	7.11213	5.63609	4.72742	2.62819	3.41718	7.19449	7.40998	11.0926	10.1439	15.2862	13.2554	2.15346	2.23754	3.04052	3.15942	7.17235	15.8272	5.80137	5.4749	3.59415	6.68473	8.87873	11.9029	5.05876	4.83479	10.5721	9.783	6.33577	2.40722	9.09375	2.67867	5.40835	5.29205	4.36811	5.10157	6.58739	3.22444	21.5976	13.2584	14.7255	5.82702	16.2627
sp|Q9P2X3|IMPCT_HUMAN	IMPACT	Protein IMPACT OS=Homo sapiens OX=9606 GN=IMPACT PE=1 SV=2	7.96436	7.65671	6.05367	5.72724	5.81796	6.81088	5.17778	7.11337	6.87	5.44081	7.59664	3.91987	7.65919	8.19034	5.37164	4.44912	5.67073	4.94189	5.64527	5.58999	6.78124	4.39091	6.97895	7.78818	6.91193	6.55044	5.80176	7.2784	7.1588	5.70337	5.56054	6.58919	6.98806	5.63266	6.24079	6.11295	6.1298	5.94556	7.16926	6.09173	6.77642	6.7086	5.33601	5.85625	7.36379	6.54261	6.24688	6.28421	7.04901	5.2976	5.8814	5.45058	5.65816	5.25461	6.91041	6.57699	8.51384	5.08562	5.45033	5.93589	3.91482	5.13233	5.6603	6.57048	6.49044	5.69346	7.26628	6.78948	6.64406	6.81999	13.4341	11.9521	12.0978	12.0311	12.0364	9.95311
sp|P40967|PMEL_HUMAN	PMEL	Melanocyte protein PMEL OS=Homo sapiens OX=9606 GN=PMEL PE=1 SV=2	6.44436	8.38085	5.14135	7.12803	4.35483	3.72966	6.29609	5.04924	3.36396	3.63012	5.52269	6.58355	4.11493	5.36454	10.3135	2.83873	10.3207	4.8834	5.20341	6.27649	8.40757	8.33197	3.25756	4.43695	3.54776	4.44058	8.26445	9.99739	3.20443	4.01164	3.88769	3.63517	3.87822	3.72093	7.20528	7.17492	5.24367	3.20409	3.38415	9.45486	7.6189	10.5825	12.019	11.7746	4.80203	2.37986	1.76996	2.60341	3.94661	12.3744	14.7585	7.90798	4.83855	8.36199	6.84522	5.82228	5.9907	8.19227	3.91213	7.3305	12.0517	9.01737	3.62572	5.07465	2.14167	5.56441	5.72356	4.26271	7.84196	6.01726	0.84569	1.67099	1.73631	1.59727	0.661707	1.58319
sp|O95479|G6PE_HUMAN	H6PD	GDH/6PGL endoplasmic bifunctional protein OS=Homo sapiens OX=9606 GN=H6PD PE=1 SV=2	10.9584	8.81374	5.53887	4.92046	3.34777	4.89471	5.36773	5.20346	4.68213	5.07683	5.37187	6.45566	4.7095	5.52501	6.59979	6.84001	6.70684	7.63276	7.24271	6.58377	5.85916	5.89922	5.62887	7.45884	6.81663	4.55375	5.56691	6.37623	5.06256	5.55357	5.57157	6.27054	7.86201	5.40617	6.16544	5.60444	7.04678	6.63804	5.28855	7.14664	7.09278	7.01061	6.04056	6.23975	8.25415	5.37482	5.9877	5.10991	5.0765	5.2633	8.98981	5.19934	5.12529	5.44443	6.62771	6.80623	7.60581	6.32688	4.51816	8.62372	6.53976	6.27414	5.25184	4.73888	7.27679	6.5392	4.76057	6.20831	6.88832	6.94417	9.34477	10.626	8.27299	9.87058	10.0496	10.8139
sp|Q15084|PDIA6_HUMAN	PDIA6	Protein disulfide-isomerase A6 OS=Homo sapiens OX=9606 GN=PDIA6 PE=1 SV=1	5.0691	6.66326	6.0099	5.53053	6.31698	5.93662	5.86665	6.16959	6.44469	6.85442	5.77145	7.69432	4.78751	4.68507	6.46988	5.37969	5.7904	6.86896	7.20935	7.21279	6.94573	6.49726	5.45366	5.8889	6.70008	7.27517	6.30864	6.5269	5.5714	5.893	5.47813	5.99343	6.50715	5.87026	6.0923	6.68177	6.71516	6.41321	6.12004	5.93141	6.11661	6.90129	7.22171	6.49313	6.93283	4.6051	6.34375	5.14267	5.16732	6.83834	6.27957	7.26456	6.82421	7.90452	5.56269	6.4589	6.68489	6.35375	4.01258	7.01551	6.70782	7.43764	7.72292	4.82357	6.88972	7.25492	5.66149	6.7683	5.5825	5.38217	7.29252	6.96589	6.61235	8.30107	7.6494	7.43828
sp|Q8N122|RPTOR_HUMAN	RPTOR	Regulatory-associated protein of mTOR OS=Homo sapiens OX=9606 GN=RPTOR PE=1 SV=1	4.83239	4.74892	7.42169	7.21371	3.47867	6.91304	7.82575	6.7799	6.33102	5.55465	6.87155	6.8241	5.75977	6.48741	7.21709	5.50481	5.71302	8.13206	6.63689	4.61883	5.58804	6.38627	6.12132	6.96508	6.59759	5.31161	6.43332	6.52688	5.46861	6.58144	5.62954	6.19873	7.05297	5.67848	6.63507	6.59968	6.48057	5.69041	4.94994	6.12355	6.44053	6.7994	6.61592	7.05517	7.35973	6.093	5.8752	6.28502	5.98772	7.43079	5.92563	5.43452	6.14838	5.41562	6.77908	6.18278	7.36008	6.1548	6.2249	6.90761	6.58653	6.72325	4.50308	5.739	6.34338	6.25955	5.98354	5.55563	6.59328	7.13348	6.15135	6.95093	5.5231	6.71242	6.38547	6.76945
sp|P14927|QCR7_HUMAN	UQCRB	Cytochrome b-c1 complex subunit 7 OS=Homo sapiens OX=9606 GN=UQCRB PE=1 SV=2	1.80837	1.42913	9.3989	8.17087	6.34445	7.40376	7.72082	8.84385	7.61158	4.49198	6.97821	9.79266	4.38173	4.59001	5.70363	5.41908	11.8638	9.264	5.77777	5.99236	5.35563	7.06979	6.02962	7.07993	4.75579	4.37805	6.11206	6.22677	6.46775	6.99195	5.98864	7.38433	6.76675	4.00326	7.07647	6.81266	6.41463	5.55169	3.97391	5.19772	5.68638	7.2619	7.75625	6.66571	5.5338	5.145	5.22022	6.48744	7.71804	7.9833	8.57251	8.00407	6.79863	7.84707	4.532	4.97113	8.85597	7.73449	6.75829	7.17243	6.76149	7.92325	11.2953	3.82862	5.21916	5.13376	4.10892	3.4608	5.14621	4.66894	12.5034	11.8468	11.2293	12.1353	9.18966	11.8065
sp|P50579|MAP2_HUMAN	METAP2	Methionine aminopeptidase 2 OS=Homo sapiens OX=9606 GN=METAP2 PE=1 SV=1	5.86379	7.84228	4.88857	5.68078	5.89605	5.4309	5.61885	5.44723	5.46556	5.70706	5.62068	4.84166	6.96693	7.03895	4.92091	7.04039	6.5366	5.59842	6.65504	5.45359	7.04457	5.96045	5.90876	6.50957	6.75277	5.76695	5.67774	6.16837	5.39404	5.03226	6.54517	5.39192	6.15364	9.68738	5.87444	5.01549	7.31523	8.31365	5.80157	6.97124	6.18198	4.70691	5.61867	5.9964	5.63502	7.71366	6.93974	7.27317	5.61519	3.67727	5.09048	5.63026	4.35127	4.77284	6.32579	7.30213	5.48643	4.83471	7.07535	9.13931	3.09614	6.62392	5.52717	6.15682	8.77121	7.45825	7.1502	3.76964	6.78829	7.2203	11.9329	8.53886	8.55575	9.51601	7.5769	8.02307
sp|Q49A26|GLYR1_HUMAN	GLYR1	Putative oxidoreductase GLYR1 OS=Homo sapiens OX=9606 GN=GLYR1 PE=1 SV=4	4.92983	5.19691	7.95339	7.66573	6.40648	6.62821	6.29482	7.65996	7.72578	3.49471	6.88892	7.52577	7.63614	6.98206	6.75397	5.49697	5.61499	4.81298	6.33625	6.21764	6.12157	5.26458	6.85519	7.73851	5.15343	5.01286	7.38705	6.61581	6.18416	7.11278	7.75171	6.61727	7.05121	6.32334	6.36565	6.78613	6.27435	6.03395	4.86359	4.63755	5.34143	7.27178	5.43061	5.95449	6.4161	6.87786	6.83539	7.09994	6.52949	4.13768	7.13798	5.65089	4.63469	5.86821	6.47673	6.93875	7.50839	5.08182	6.46304	7.60676	4.62795	6.99755	7.22006	7.22725	7.53585	4.90548	5.09508	3.90273	6.32458	6.48051	10.8229	10.886	9.4179	8.74599	9.82299	10.0886
sp|Q8NCG7|DGLB_HUMAN	DAGLB	Diacylglycerol lipase-beta OS=Homo sapiens OX=9606 GN=DAGLB PE=1 SV=2	7.56774	6.66181	5.86303	6.16386	5.47003	6.10166	5.29902	5.82258	5.74607	4.72582	5.91698	8.21201	5.13578	4.87893	7.01201	6.93782	8.2148	7.08463	5.33647	4.92768	5.01578	6.68191	4.50443	7.54864	6.6674	5.71707	7.53044	6.80622	5.29358	4.98761	5.63562	7.04766	6.13309	4.19786	7.37878	5.68424	8.49768	5.16703	3.91745	5.64334	6.9202	6.98193	8.17842	8.33551	6.76322	5.02462	4.5181	5.26669	5.77493	9.13209	4.53321	8.92605	8.9126	7.2425	5.82169	6.50333	5.28282	7.40388	5.3148	7.75954	10.0193	6.94082	5.28116	6.33755	5.04751	5.78594	5.36061	6.65316	5.22971	5.80331	14.6148	15.9068	13.608	15.8766	4.67634	13.416
tr|A0A087WWZ6|A0A087WWZ6_HUMAN	PRDM11	Isoform of Q9NQV5, PR domain-containing protein 11 OS=Homo sapiens OX=9606 GN=PRDM11 PE=1 SV=1	7.44949	5.47698	8.26097	6.32131	4.57515	6.85615	6.24518	6.06065	6.63069	3.24629	6.50574	9.09265	7.02097	6.98457	6.78071	3.17666	6.61277	7.06946	5.99172	5.69601	6.7283	4.489	8.28281	6.90066	5.50355	3.81416	8.30438	6.64427	9.33121	5.51334	8.40992	7.62077	8.36504	2.5058	6.85848	8.64203	6.58981	3.56789	3.93666	4.33639	5.61095	6.34239	5.81663	6.55269	7.85028	4.23876	4.42268	4.63322	9.49019	5.55587	7.35537	5.87428	6.20183	6.23371	6.69149	7.10367	7.49462	5.67723	4.61687	6.32684	5.9155	7.06953	7.95739	5.76702	5.48962	5.57619	5.36683	4.7837	7.17404	7.4575	6.59049	11.1195	7.90903	8.39439	4.94977	9.448
sp|P37268|FDFT_HUMAN	FDFT1	Squalene synthase OS=Homo sapiens OX=9606 GN=FDFT1 PE=1 SV=1	4.61062	4.40333	7.58373	6.40224	9.42325	7.18031	6.51805	6.7139	4.9388	4.92025	7.24033	7.60616	5.92691	6.05385	8.36727	4.45377	6.32222	6.20885	6.24289	4.87299	4.8931	6.63201	5.14072	6.60104	6.85142	7.12436	8.22557	6.08302	4.623	5.29321	5.4667	5.01155	6.4517	2.83034	7.10284	7.36769	9.54142	5.07706	5.19502	7.75391	5.77783	6.86358	7.33934	8.30479	7.2006	3.05004	4.28799	4.21463	3.76402	6.51205	8.81055	8.043	7.55906	11.5249	6.47937	6.9897	5.34086	12.9749	10.2896	6.22458	8.58992	7.02127	5.14633	7.74832	6.26581	4.37392	4.41205	3.95279	5.91905	3.67281	3.04466	3.91939	3.41859	3.34043	3.10297	3.33902
sp|Q7KZ85|SPT6H_HUMAN	SUPT6H	Transcription elongation factor SPT6 OS=Homo sapiens OX=9606 GN=SUPT6H PE=1 SV=2	9.64011	11.2091	4.81041	5.21008	4.73648	4.92652	4.72371	5.33268	4.36507	3.33872	5.02948	5.24061	5.51447	4.9796	6.27482	10.7498	8.6256	7.36978	4.99245	5.34389	5.66028	8.07364	5.44773	6.0018	4.43342	4.45036	6.02624	6.05609	5.74412	6.25741	6.50969	5.52594	5.98472	8.88535	6.58273	6.50414	6.26007	6.54522	5.19788	5.13778	5.82818	6.44935	6.22727	6.36016	5.83882	8.39669	5.49607	7.29744	5.80859	6.85294	6.39762	5.30909	4.92445	5.39527	6.14516	6.22835	6.83187	5.40463	6.37575	7.15934	6.29767	6.36737	6.32622	6.91595	6.87103	5.86044	5.98603	4.80281	6.40903	6.18217	12.167	10.6282	11.0118	10.9755	10.2358	10.4136
sp|Q6NUQ4|TM214_HUMAN	TMEM214	Transmembrane protein 214 OS=Homo sapiens OX=9606 GN=TMEM214 PE=1 SV=2	3.35735	2.77477	6.29881	7.05766	7.2056	7.1395	8.36121	6.55422	5.55782	8.82498	7.24425	6.96538	5.73955	5.78755	6.17118	6.47803	6.27412	6.76695	6.24918	6.11334	6.28332	7.21039	6.18638	6.03511	7.60259	6.22128	5.21605	5.66498	5.92729	5.68588	6.20889	6.01503	5.92436	5.14324	5.93898	5.73824	6.43072	6.93153	7.5872	7.62881	6.94079	6.82533	5.64886	5.42488	6.52537	5.84461	6.2998	6.95364	6.10959	4.06162	6.78122	5.32572	4.87415	4.47446	7.39249	6.69832	5.06189	4.72627	5.08788	5.76991	3.84553	4.95894	4.26322	6.35944	6.87763	7.42334	8.45909	10.5274	6.86369	6.29831	8.98126	9.03963	9.91894	10.541	10.78	9.24598
sp|P22061|PIMT_HUMAN	PCMT1	Protein-L-isoaspartate(D-aspartate) O-methyltransferase OS=Homo sapiens OX=9606 GN=PCMT1 PE=1 SV=4	9.73472	9.18491	5.15203	4.98123	6.62332	5.47261	4.8319	4.72296	5.92421	4.90422	5.1972	5.65639	5.44798	5.83914	4.9951	9.60554	8.05049	6.04409	4.92217	5.44541	7.0554	8.17527	7.32117	5.66069	5.05636	5.32107	4.95992	6.1002	6.43089	6.85967	7.54529	6.36507	5.26347	7.12854	5.47946	5.84088	5.17426	6.59838	6.2589	5.80788	7.12312	5.88303	6.14986	6.0913	6.0432	6.5333	6.68541	5.95894	6.85713	5.92222	6.48692	6.77669	6.62939	7.51212	5.5651	5.74441	5.96139	6.4639	7.47449	5.2871	5.77154	5.95705	7.24284	5.95001	6.6146	6.23856	5.88243	5.03738	5.96816	5.63628	9.62054	9.04781	11.0489	8.92502	9.52342	10.0184
sp|P26447|S10A4_HUMAN	S100A4	Protein S100-A4 OS=Homo sapiens OX=9606 GN=S100A4 PE=1 SV=1	4.89273	5.22838	7.4136	4.09028	2.62769	7.34271	4.96933	6.70918	12.2397	18.9697	3.27203	5.89879	10.5815	13.1996	3.30476	5.79894	5.28068	3.71435	3.29645	7.12308	2.44734	3.36243	15.0697	2.91217	8.81519	3.88347	6.74224	4.46816	13.0477	6.79888	6.18032	18.6833	8.35296	3.24828	1.64079	4.13745	3.67323	7.80992	4.79275	5.3503	4.84569	2.04036	5.05705	4.34099	3.285	5.54773	5.57586	3.36886	19.5522	3.22139	1.39899	12.3222	4.73529	8.51569	3.4655	3.90334	4.65431	18.2819	8.1301	2.04769	4.79673	5.35103	17.0225	2.4484	4.92602	4.79178	4.5705	6.93114	1.35389	3.08666	18.443	15.5263	8.35371	12.8275	13.7414	6.37129
sp|P19784|CSK22_HUMAN	CSNK2A2	Casein kinase II subunit alpha' OS=Homo sapiens OX=9606 GN=CSNK2A2 PE=1 SV=1	5.343	4.20051	6.58057	6.91872	7.9315	6.5786	5.9098	6.54016	6.20905	5.95462	6.55315	6.61828	5.9866	5.89829	6.65423	5.84042	5.59893	6.54055	6.31151	6.0861	6.41109	5.36007	6.82391	6.88019	6.32745	6.20666	6.48264	6.59137	6.35848	6.38332	6.6575	5.87578	6.32729	7.31218	6.11985	5.85038	5.87362	6.79044	6.93704	6.5784	6.33748	5.35914	5.56627	5.67285	6.40553	6.78072	6.77604	6.12998	5.60929	6.19564	5.79415	5.68008	6.03953	5.97532	6.26728	6.81622	6.26777	6.00302	6.98424	6.29348	6.14113	6.46329	5.62725	6.47411	6.82885	6.58773	5.9207	4.80933	7.16556	6.8671	13.1472	12.7337	7.41761	12.7193	8.76554	12.2031
sp|P68400|CSK21_HUMAN	CSNK2A1	Casein kinase II subunit alpha OS=Homo sapiens OX=9606 GN=CSNK2A1 PE=1 SV=1	8.76331	11.4159	5.04254	5.10455	5.99799	4.9545	5.05272	4.73545	5.32421	3.50637	3.93149	5.57041	5.61533	5.14826	6.40005	7.8314	6.97156	6.97815	6.57044	5.7254	6.14499	7.21479	5.89442	6.18235	6.33257	5.40032	5.55402	6.03594	6.34692	6.33258	7.42417	6.83744	5.86983	8.65697	6.45934	6.32079	6.00816	5.82651	5.85737	5.05649	5.26875	5.90753	6.05098	5.77617	5.85191	8.12289	6.78594	6.65691	5.616	6.74763	6.23874	5.33944	5.8177	6.40765	5.5776	5.71608	6.22522	5.42965	7.32525	7.03537	7.16582	6.48012	5.44246	5.74353	6.90495	7.09566	5.76955	5.27317	6.38098	6.26061	9.58653	9.043	9.80792	7.9669	9.49256	8.45828
sp|Q8NDT2|RB15B_HUMAN	RBM15B	Putative RNA-binding protein 15B OS=Homo sapiens OX=9606 GN=RBM15B PE=1 SV=3	5.94628	6.01233	6.28633	6.24172	6.6782	7.51209	5.53596	5.82369	6.96119	6.15951	6.6321	6.04119	7.33249	7.47338	4.63246	6.35805	5.42584	5.58523	6.49727	5.89641	7.03239	6.83363	6.2672	5.28246	6.62813	6.75744	5.33047	6.66715	6.42855	5.15462	9.94273	5.65931	5.6308	7.64408	5.01543	5.35158	6.86259	8.46133	5.06205	6.23102	5.59395	5.04102	5.59151	6.32944	5.29727	8.32609	9.62532	7.26025	5.65468	4.22625	4.4407	5.95129	4.76158	5.5801	6.52313	5.77062	5.99655	5.53404	7.32819	4.51022	5.31898	8.90052	4.35297	6.67403	10.0209	4.21159	5.83789	6.18088	5.05224	5.9954	10.1954	7.5171	6.32019	12.7732	9.66586	6.6725
sp|Q96T37|RBM15_HUMAN	RBM15	RNA-binding protein 15 OS=Homo sapiens OX=9606 GN=RBM15 PE=1 SV=2	5.69737	5.81052	6.93502	6.58203	5.97064	6.58781	6.50877	6.20681	7.34383	5.41071	6.76009	6.17	7.94069	8.42643	5.20701	6.58524	6.67888	5.59609	5.53119	5.40641	6.05346	6.77228	6.00619	6.41908	5.04839	6.13353	5.71761	6.47751	5.82938	5.99046	7.57957	6.17971	6.65779	6.48008	5.43892	5.88824	6.717	7.61209	6.27445	5.92208	6.2537	6.17152	5.36966	5.63534	5.79977	8.36151	8.04212	8.02656	6.45674	3.86486	6.14169	4.83536	3.82691	4.64012	6.33181	6.47919	6.78058	4.35834	6.53222	5.87152	4.36696	6.0052	5.72574	8.45123	8.89745	4.34299	6.84553	5.3288	6.53609	6.63825	16.0298	11.6988	9.71059	11.1422	14.3556	10.4025
sp|Q00796|DHSO_HUMAN	SORD	Sorbitol dehydrogenase OS=Homo sapiens OX=9606 GN=SORD PE=1 SV=4	7.09928	9.63081	6.7182	5.96559	4.52742	5.69038	5.12037	5.90194	5.25534	4.00778	6.37668	6.1083	6.16554	6.05664	6.70619	4.63531	5.7335	4.44358	7.06666	6.43791	6.32882	4.97297	6.45893	7.07104	5.81096	8.14434	7.07457	6.89304	5.14769	6.9961	5.54782	6.32518	6.91303	7.1982	6.78338	6.8552	6.04252	5.06846	3.87006	4.90728	6.14019	7.44216	6.67682	8.08591	5.13173	5.20304	5.17011	5.08265	4.76661	9.73963	7.57278	6.15955	6.77501	6.79261	6.11945	6.48787	7.89493	6.53126	5.72662	7.55325	7.63766	7.51109	5.97688	5.77118	4.65578	5.47773	5.90419	4.46268	6.82795	6.34269	10.317	13.8052	13.788	14.7307	7.63764	12.0085
sp|P38159-2|RBMX-2_HUMAN	RBMX	Isoform of P38159, Isoform 2 of RNA-binding motif protein, X chromosome OS=Homo sapiens OX=9606 GN=RBMX PE=1 SV=3	2.46632	2.31341	6.22525	5.9205	5.96984	7.15302	7.81426	6.86367	9.80331	5.6233	6.67942	10.5698	4.15618	5.47637	6.22254	6.25736	5.816	4.71415	3.43953	7.30915	11.3172	6.25589	3.68229	4.32042	2.54424	9.96193	9.0494	9.47734	5.29631	3.93117	7.05401	3.57135	4.1557	4.14321	11.6455	11.6807	6.55247	8.4388	3.95599	4.5626	4.7499	6.73958	6.81583	6.70691	8.75609	6.62848	2.9541	4.69789	4.15458	7.73167	8.68282	6.03446	2.57732	5.33676	7.08411	5.64907	6.70974	4.49127	4.51105	6.9077	6.36617	6.2025	5.36967	8.78109	7.998	4.87536	5.64375	3.32921	5.45595	8.98518	9.48389	7.58337	7.68647	6.43423	9.45445	7.12311
sp|Q96E39|RMXL1_HUMAN	RBMXL1	RNA binding motif protein, X-linked-like-1 OS=Homo sapiens OX=9606 GN=RBMXL1 PE=1 SV=1	2.52164	2.00749	6.84849	5.75753	5.82758	7.19207	8.22817	7.51611	9.15652	5.47678	6.73689	10.3254	4.47114	5.90129	6.3128	5.01486	5.6357	4.36647	3.18755	7.36783	11.1823	5.85373	3.96809	4.62726	2.71354	10.6508	9.40555	9.3411	5.18668	3.62722	6.65891	3.85956	3.96311	2.29362	12.6206	13.3186	6.6828	7.37348	3.60502	4.68244	4.61669	7.5488	6.8548	7.10766	8.76797	5.65648	3.11734	5.27974	4.71186	6.85688	8.45333	5.88748	2.75123	5.21101	7.7448	5.88197	6.50461	4.68543	4.94954	6.93652	6.70294	6.47284	5.82266	8.00493	7.52916	5.57337	5.26136	3.8529	5.66171	7.7292	14.3161	11.5037	11.1084	9.39629	13.1824	10.9723
sp|P0DJD4|RBY1C_HUMAN	RBMY1C	RNA-binding motif protein, Y chromosome, family 1 member C OS=Homo sapiens OX=9606 GN=RBMY1C PE=1 SV=1	0.790907	0.894033	6.69183	5.6652	5.6076	8.72578	8.73069	7.38067	9.5801	6.85636	6.86972	11.0253	4.95908	5.723	6.84092	2.3543	4.57102	5.49268	4.46342	7.60897	10.2629	4.14125	5.00909	5.74228	3.52843	8.87717	10.6768	9.74872	5.80569	5.30104	5.81551	4.91908	5.08482	2.06956	11.062	10.7955	6.80848	6.77695	4.49131	5.12551	4.97795	6.96899	7.22054	6.77711	10.4705	3.01533	1.9744	5.21971	5.25067	7.18331	8.77016	7.2564	3.21653	5.51452	7.15497	5.17865	7.4592	4.60038	4.80411	6.82169	6.21176	6.19029	4.84357	9.05616	7.51582	3.28151	5.41761	3.02186	5.75905	8.54055	15.0263	11.0663	10.986	9.34445	14.5863	11.2673
sp|Q9UPT5|EXOC7_HUMAN	EXOC7	Exocyst complex component 7 OS=Homo sapiens OX=9606 GN=EXOC7 PE=1 SV=3	2.96605	2.63592	7.70825	7.40438	6.74025	7.64917	7.39277	7.84888	6.84025	6.82024	7.4066	7.72198	6.31103	5.83399	7.06961	4.8178	5.91313	6.58066	6.64218	5.83691	6.41257	5.30909	6.05049	7.02396	6.67471	6.19768	6.60919	6.71699	6.33545	6.1383	5.73708	6.53229	6.95486	3.49479	6.58659	6.92712	6.54229	5.59186	5.95846	5.92279	6.79661	6.79278	6.92558	6.76314	6.79593	4.95239	6.22328	5.17492	6.29821	5.68171	6.7277	5.95634	6.3528	5.55293	6.94268	7.12383	6.82109	6.36931	6.33795	6.70836	6.86208	6.51375	5.73182	6.47095	6.17132	6.13237	6.10146	4.87503	6.65235	6.25982	8.89221	10.4393	9.88185	10.2533	8.74279	10.4612
sp|Q5VUA4|ZN318_HUMAN	ZNF318	Zinc finger protein 318 OS=Homo sapiens OX=9606 GN=ZNF318 PE=1 SV=2	9.37084	10.9517	5.20251	4.81662	4.46133	4.90918	6.25572	4.87729	5.39678	5.22315	5.67261	5.14205	7.32473	7.3092	5.89982	4.67735	5.52639	5.83919	6.58198	5.52002	6.2918	5.81133	6.54533	6.93229	5.8821	6.04177	7.31894	6.49777	6.08789	6.24449	6.47639	5.43596	6.61069	6.97187	5.99651	6.82376	6.47696	6.87784	6.18039	5.64176	5.50083	5.77356	6.93764	5.96346	6.38874	5.4987	5.86211	6.67833	6.30786	5.8329	5.42428	5.60271	5.63433	6.34214	6.82793	7.5121	7.09706	5.48608	4.85203	6.21003	6.41935	4.87934	6.76665	7.44577	7.20761	5.03011	5.90112	5.59131	6.58671	6.94595	1.98582	1.7984	1.60968	1.62134	2.04209	1.66299
sp|O95347|SMC2_HUMAN	SMC2	Structural maintenance of chromosomes protein 2 OS=Homo sapiens OX=9606 GN=SMC2 PE=1 SV=2	7.1497	12.9871	2.77985	3.08065	5.44998	3.72918	4.76071	3.04462	5.40558	6.02928	3.78733	3.50748	5.88147	5.81149	4.90968	19.7081	4.52754	3.49795	8.02703	4.44919	5.38919	8.09149	4.91366	5.04483	5.24063	6.2903	4.34262	3.87486	4.64129	8.14431	6.79916	4.50579	4.6345	21.8317	4.3828	3.35961	5.64442	9.57176	6.69974	4.70906	4.1405	3.42891	3.69077	3.81569	2.95829	16.0993	10.8488	10.8744	4.17161	3.79125	3.03982	3.88967	4.15606	4.12642	4.30492	3.66881	3.54823	4.71233	8.63025	6.70567	4.94658	5.96935	4.36371	5.12494	17.0581	6.62299	5.73414	6.42417	5.57031	5.00684	19.8635	5.12987	5.8478	6.45139	16.2964	5.27931
sp|O00562|PITM1_HUMAN	PITPNM1	Membrane-associated phosphatidylinositol transfer protein 1 OS=Homo sapiens OX=9606 GN=PITPNM1 PE=1 SV=4	3.54416	4.6778	7.30459	5.55092	7.52584	9.28871	6.31595	6.76263	12.6113	5.77695	7.15959	6.28673	7.86384	7.00374	6.14912	4.83029	5.46033	4.98267	6.43931	6.61523	5.74635	4.93768	7.18942	5.8085	6.43079	7.45723	6.25328	6.83222	7.76275	6.44438	7.50943	7.8434	6.89387	5.13225	5.72078	6.63053	6.22648	5.74793	4.92617	5.61694	5.49278	5.11937	6.9595	5.97345	5.97409	4.45742	8.52016	5.0149	7.841	7.3111	5.08069	6.13615	7.44432	7.17265	5.44092	5.74508	5.8241	7.07583	8.49483	5.60714	5.91102	6.85567	7.50012	6.4722	6.39238	5.32334	5.07671	5.66928	5.21698	4.95278	11.8792	11.6346	12.7453	10.4599	10.9875	11.193
sp|P16949|STMN1_HUMAN	STMN1	Stathmin OS=Homo sapiens OX=9606 GN=STMN1 PE=1 SV=3	2.93269	2.73848	8.85062	5.14831	12.3826	5.99684	5.33268	3.81906	13.6614	8.27403	5.41361	6.6722	6.91036	4.83493	4.40256	15.4302	5.88556	5.04765	8.17471	4.67978	4.99442	9.29464	6.7929	4.35083	5.67621	5.13917	3.49352	4.89262	5.35336	9.58361	10.0387	4.8385	5.47033	11.1354	3.54763	3.93215	5.81747	15.1533	6.59414	3.77085	3.97579	2.65264	4.23982	3.89633	2.89988	11.6785	18.59	9.35172	4.51951	4.57234	2.50915	3.46153	4.16404	4.42144	4.33841	4.12358	2.53409	4.83257	17.8694	5.46859	3.15832	4.8614	5.65972	5.15053	15.74	3.54991	5.07411	4.00637	5.37309	5.77305	24.0187	8.32238	6.62168	8.36704	14.0827	6.67527
sp|Q14671|PUM1_HUMAN	PUM1	Pumilio homolog 1 OS=Homo sapiens OX=9606 GN=PUM1 PE=1 SV=3	3.67951	3.36282	7.65043	7.38582	7.79653	7.49383	6.57897	6.54421	8.36516	5.35427	7.01644	7.2958	6.46584	6.59349	6.1041	8.48409	6.54273	6.58553	6.70132	5.47346	5.91187	6.3374	5.85761	6.28517	5.58796	5.24309	6.14214	5.68419	6.75591	7.75073	7.35781	5.86123	5.95742	7.50515	5.98007	5.86762	6.29368	7.33008	5.8522	4.77768	4.97581	5.71624	5.78352	6.23484	5.02175	7.40507	7.6799	7.23988	5.92763	6.77849	5.68328	6.18725	6.36367	6.67556	5.646	5.51806	6.00477	5.59213	7.02336	6.80392	5.57492	5.95263	6.55493	7.1357	8.22901	5.53535	6.35794	4.9433	6.37009	6.5811	11.8234	9.87589	10.3844	9.02108	11.247	9.78762
sp|Q8TB72-3|PUM2-3_HUMAN	PUM2	Isoform of Q8TB72, Isoform 3 of Pumilio homolog 2 OS=Homo sapiens OX=9606 GN=PUM2 PE=1 SV=2	2.90888	2.71143	7.28268	7.99809	8.46157	7.53324	7.087	7.36484	7.66264	5.99054	6.45466	7.74728	6.80351	6.16639	6.35708	6.44569	6.80452	6.16882	6.41506	6.4546	5.13091	6.42555	5.91623	6.84019	5.21472	6.09405	6.69474	6.06793	6.79607	6.53344	6.42642	6.24193	6.53587	4.08335	6.71546	6.71125	6.90686	5.57901	5.01312	6.21363	6.67443	6.54128	6.5829	6.44497	6.12403	5.23634	5.60668	5.35656	6.16945	6.3769	6.55804	7.03692	6.81349	6.69315	6.71685	6.6745	6.56701	6.05531	6.99074	7.0896	6.75373	6.85223	6.65642	5.61921	5.80011	5.72633	5.71083	4.69588	7.21728	6.45405	10.9666	12.2997	12.2282	10.6648	11.231	13.3534
sp|A8MXV4|NUD19_HUMAN	NUDT19	Acyl-coenzyme A diphosphatase NUDT19 OS=Homo sapiens OX=9606 GN=NUDT19 PE=1 SV=1	9.16164	10.8363	4.02541	5.21105	4.0919	5.51528	5.08961	6.98645	3.90858	2.98083	4.96135	6.55099	5.87622	6.4019	8.08734	3.81806	6.57567	6.1705	6.705	5.93373	6.3815	3.89179	6.3442	8.12202	6.35864	4.54624	7.6688	7.11839	6.74065	5.57052	5.62691	7.36448	7.19376	5.59046	7.98227	7.15355	7.05526	2.96875	3.086	5.60836	6.13308	7.96161	6.88905	7.07529	8.08418	3.04482	3.42996	3.46047	6.70707	9.23758	8.54585	8.55173	6.76673	7.78726	5.23966	6.65518	9.45516	6.29836	4.34064	7.85406	9.11548	6.94406	7.75363	5.73607	3.48845	4.7499	5.13787	5.86989	5.60121	4.77258	5.18706	7.02215	5.31922	5.95854	3.70809	5.98953
sp|P43304|GPDM_HUMAN	GPD2	Glycerol-3-phosphate dehydrogenase, mitochondrial OS=Homo sapiens OX=9606 GN=GPD2 PE=1 SV=3	8.81121	10.7126	3.90886	4.50292	4.91755	3.07556	3.51902	3.95442	4.07347	2.99948	3.45363	5.01187	5.0678	6.02873	6.63204	6.79062	6.7012	5.21535	4.79463	7.46732	6.92971	5.38958	6.32768	6.64262	5.75511	7.41167	6.7795	6.06644	6.71032	7.27088	6.39136	5.95055	6.15841	10.2504	6.49486	5.2247	6.11779	6.40195	5.06142	5.63124	5.48028	4.78764	6.57693	5.49132	5.82096	7.3372	6.68463	6.66154	7.47502	5.27824	4.81403	8.98106	7.63884	7.39183	4.73897	5.08408	5.7338	8.19177	8.004	5.65235	8.01778	6.89187	7.60833	5.40153	5.96123	6.37326	5.34819	5.18247	5.36981	5.37949	12.4683	11.4339	12.1182	9.60147	10.7452	11.7837
sp|P35573|GDE_HUMAN	AGL	Glycogen debranching enzyme OS=Homo sapiens OX=9606 GN=AGL PE=1 SV=3	10.4269	8.59588	6.03577	6.15243	5.50965	6.19767	5.60876	5.98463	5.5456	4.30668	5.90734	4.54236	7.54741	7.44384	7.34916	3.70838	6.17682	5.82427	5.1858	5.60628	6.43987	4.79541	8.1899	6.42188	5.08365	7.81353	6.01203	6.40176	9.07305	6.16411	7.54151	8.75268	6.40488	4.95816	8.25579	5.71573	3.69687	4.17898	5.42417	7.02105	7.63071	4.97199	5.23623	4.97408	8.20683	5.52335	4.17132	5.37051	9.45685	5.05906	5.62281	5.09641	6.15994	5.42719	8.42765	6.59929	5.57633	6.50461	4.70528	5.19874	6.79837	5.82329	5.31874	8.76014	4.16314	5.52781	6.99705	4.97538	7.7398	9.09896	5.55149	10.8492	11.0539	9.27792	5.32503	10.4584
sp|P22570|ADRO_HUMAN	FDXR	NADPH:adrenodoxin oxidoreductase, mitochondrial OS=Homo sapiens OX=9606 GN=FDXR PE=1 SV=3	2.78944	3.11865	5.55799	8.76949	8.82773	6.98192	7.11513	8.58478	8.31148	5.67731	7.49298	7.62538	5.34505	5.70449	7.0898	4.76699	6.41726	6.0122	5.9402	7.29716	7.15518	6.34022	6.19236	6.22963	5.88505	6.85516	6.56928	6.19997	6.32687	5.90782	8.70125	6.21351	5.14927	2.92636	7.68806	5.48979	6.71215	6.67686	6.3763	6.34934	5.68673	6.07009	7.14487	6.58073	6.42	6.07095	6.16325	6.62711	6.63016	4.92965	5.74117	8.21129	9.83261	7.95299	4.94296	4.73375	6.98452	7.39069	7.60679	6.01957	8.18167	6.67587	7.19407	4.88459	5.85513	6.23463	6.02127	6.23104	4.88011	4.97707	12.9585	10.5913	12.6469	12.6214	9.97496	11.4222
sp|O75400|PR40A_HUMAN	PRPF40A	Pre-mRNA-processing factor 40 homolog A OS=Homo sapiens OX=9606 GN=PRPF40A PE=1 SV=2	8.13521	8.53847	5.49674	5.71397	5.75691	5.25181	5.47705	5.41816	5.74366	3.93443	5.09923	6.57495	6.22607	6.32012	6.1552	7.54526	5.4474	5.58524	7.308	5.7097	5.53933	5.99021	6.56996	6.87331	6.39586	5.45798	6.68009	6.19627	6.92869	6.43244	6.57097	5.87151	7.04216	8.42974	5.93721	5.77217	6.65498	6.96679	4.4839	5.68904	5.79703	5.6558	5.5484	6.21918	5.7653	8.35168	7.06147	7.00635	5.71043	5.44402	5.35268	6.41522	5.24504	5.14464	6.14048	6.1388	6.64177	5.57328	7.1044	6.96187	5.7529	8.07288	6.54592	6.30135	7.71713	5.47608	5.14483	3.50115	6.70647	6.14594	13.5034	9.654	9.37417	9.17467	9.07965	8.35656
sp|Q9UBC2|EP15R_HUMAN	EPS15L1	Epidermal growth factor receptor substrate 15-like 1 OS=Homo sapiens OX=9606 GN=EPS15L1 PE=1 SV=1	4.47762	4.17621	7.70969	7.5388	7.10868	7.28773	6.99327	6.86442	6.42598	4.96576	7.5272	7.90052	7.18644	7.03045	6.69464	3.89113	4.92521	5.71812	6.48175	6.52406	6.38231	3.65148	6.64206	7.40587	6.59558	7.19046	7.39336	6.28708	7.34263	6.46434	5.87194	7.03358	6.89311	4.28428	6.68998	6.68965	6.64033	5.40379	4.34934	5.82989	6.26419	6.51818	6.58952	7.13525	6.56658	4.78938	5.783	5.57309	6.64655	6.82193	6.18291	6.33755	6.86449	5.95328	7.23236	6.59921	6.56422	6.62697	5.5336	5.55767	7.1248	6.56252	6.12829	7.4595	5.37622	5.21087	6.18897	4.44656	7.02839	7.55872	9.28418	12.1777	10.7654	9.99651	8.2536	11.442
sp|Q9UNE7|CHIP_HUMAN	STUB1	E3 ubiquitin-protein ligase CHIP OS=Homo sapiens OX=9606 GN=STUB1 PE=1 SV=2	4.31303	4.98492	6.54794	6.3664	9.44307	7.49291	5.56051	6.03893	6.46535	6.17689	6.84084	5.56515	5.6737	5.5721	5.70625	8.95637	5.90366	6.18639	7.12474	4.71345	5.33039	6.93773	5.69007	6.55063	6.60692	7.00638	6.25856	5.78266	5.69756	8.23519	6.7124	4.9576	5.47888	8.42054	6.28451	5.22006	6.61089	7.59291	6.88945	5.084	5.31609	5.54978	5.80207	6.14807	5.01794	9.12428	7.18965	9.11744	4.93996	6.36055	6.32067	5.58897	5.58488	6.3353	5.08958	5.36398	6.19475	7.68987	7.50992	6.968	8.01737	6.94612	5.22079	4.88006	7.39192	4.42556	5.88594	5.7124	5.52009	5.56502	10.7412	6.90738	7.68982	7.51475	12.9829	7.30664
sp|Q14919|NC2A_HUMAN	DRAP1	Dr1-associated corepressor OS=Homo sapiens OX=9606 GN=DRAP1 PE=1 SV=3	3.58794	4.15593	7.93557	6.94384	7.3658	7.86721	7.5323	7.55763	7.35102	6.22671	7.23602	5.53362	8.02039	6.99557	4.98794	3.1115	7.04437	5.96392	6.73783	6.06198	5.58391	6.20735	6.22396	6.56426	5.37527	5.41649	7.09255	8.6127	7.40781	6.28756	6.48582	6.50972	6.25883	2.5563	5.73745	7.41367	7.60683	9.74992	6.31616	5.03663	5.06154	6.525	5.32294	5.72382	7.15945	4.67343	8.55719	7.12189	6.89701	2.5523	7.67034	6.62482	3.27817	4.34308	6.36216	7.37638	7.10145	4.0623	8.36154	7.89307	2.65391	5.92069	7.50914	6.84347	11.4144	2.43328	6.51038	5.27895	5.93478	5.72543	18.4271	11.6954	9.15799	11.7806	13.2639	8.34458
sp|Q9Y617|SERC_HUMAN	PSAT1	Phosphoserine aminotransferase OS=Homo sapiens OX=9606 GN=PSAT1 PE=1 SV=2	11.7144	16.8808	4.63595	5.11899	5.21928	3.07774	3.6067	3.26221	5.38093	5.23007	4.54531	5.85026	5.71243	5.89576	6.31237	8.48535	7.55469	6.35232	6.89982	5.34875	7.25698	7.84164	6.0918	4.78833	7.74138	3.11464	5.60372	5.00002	4.91241	4.29737	8.46249	6.32252	6.10009	6.63426	3.41607	5.29241	4.47744	7.4273	17.4454	5.56393	5.10418	4.16449	4.84828	5.53136	6.21316	4.60093	8.40663	4.12653	5.83826	8.31848	3.9829	4.19587	7.15283	7.63743	6.81122	6.81475	5.89454	4.73038	7.70561	5.31579	5.94319	5.14608	5.47272	3.14826	8.89427	9.22129	5.91515	6.73593	7.22637	5.1894	4.58197	3.48194	4.19383	5.27774	3.4115	4.2148
sp|Q6PD62|CTR9_HUMAN	CTR9	RNA polymerase-associated protein CTR9 homolog OS=Homo sapiens OX=9606 GN=CTR9 PE=1 SV=1	9.23893	9.2428	4.80451	5.63133	4.96343	4.88466	5.43539	5.0109	5.8229	4.80678	4.94956	5.50053	6.43857	6.26044	6.65368	6.72015	5.44998	5.54285	6.94381	5.89661	6.32452	5.87683	7.16146	6.42178	6.24889	5.57721	6.49463	5.98858	6.68991	7.09306	7.0319	6.07291	6.39099	8.42238	6.04729	5.94691	6.46843	6.47007	5.34818	4.97752	5.81482	5.71006	5.56524	5.95033	5.54092	7.96738	6.63169	7.52406	6.03131	5.52613	5.76767	5.28321	6.21156	6.07488	6.18402	6.28432	6.33605	5.38442	6.47178	6.54892	6.35554	6.91829	6.61426	6.58873	7.89294	5.62746	5.94753	4.53678	6.34074	6.72938	9.65878	8.76897	9.20405	7.83298	10.6303	8.56037
sp|P50542|PEX5_HUMAN	PEX5	Peroxisomal targeting signal 1 receptor OS=Homo sapiens OX=9606 GN=PEX5 PE=1 SV=3	3.15135	3.24376	6.22313	7.69481	7.67788	9.06173	8.23453	9.28555	7.8584	6.38749	7.16456	5.58811	7.53644	7.92703	6.02001	4.54386	6.25539	6.44932	6.43417	5.56854	4.8043	4.26926	5.40971	7.56496	5.52586	6.53694	8.22702	6.92719	6.35883	6.26032	4.89907	7.21196	6.82311	3.17536	8.37163	7.32978	6.72425	5.22821	4.76222	5.37295	4.47943	8.9491	6.812	7.24179	7.48586	5.4306	5.59487	6.58908	6.16974	5.81134	8.33772	6.14852	7.02675	5.75015	6.42942	5.6982	7.33822	5.95338	5.88688	7.57751	5.8423	6.03822	5.76291	6.9226	6.39805	4.72304	6.05973	6.13	6.30708	6.53316	9.61247	10.7786	7.81002	8.72449	11.2641	9.51313
sp|Q7L014|DDX46_HUMAN	DDX46	Probable ATP-dependent RNA helicase DDX46 OS=Homo sapiens OX=9606 GN=DDX46 PE=1 SV=2	5.69322	5.06703	7.31596	6.88801	6.51806	6.80191	5.89598	6.69876	6.79011	4.26752	6.5464	7.05447	6.74795	6.77115	6.74175	6.45085	5.59116	5.17302	5.78994	6.03652	6.35322	5.78727	6.99438	7.29903	5.811	5.78348	6.66546	6.00382	6.42264	7.25597	7.27382	5.6659	6.43233	6.93282	6.68866	6.00214	6.20392	6.83341	5.49362	5.75901	6.1401	5.7781	5.33157	5.78597	5.60059	7.03126	6.50499	8.49511	6.13313	5.11869	6.09569	5.50974	5.29983	5.97205	6.21539	6.20466	6.133	5.3784	5.93788	6.49976	5.44871	6.41565	6.35419	7.48717	6.95773	5.38136	5.89145	5.15205	7.14355	6.96968	11.1521	10.4001	10.2701	9.40627	11.3707	10.2647
sp|Q9BSH4|TACO1_HUMAN	TACO1	Translational activator of cytochrome c oxidase 1 OS=Homo sapiens OX=9606 GN=TACO1 PE=1 SV=1	4.04428	4.09825	6.77624	6.59212	5.797	7.80365	7.85105	8.56748	7.93145	4.50979	7.32832	5.86374	6.97857	7.64765	3.98513	7.45958	8.78965	6.2897	3.95425	4.39437	5.72822	2.72585	7.8894	9.50534	6.53531	5.12067	5.54645	7.44986	9.15576	4.84288	8.95712	8.84126	5.84983	3.84587	3.72011	5.61877	5.63164	5.18094	6.16853	6.56794	5.22353	7.4591	6.57798	6.35874	7.34948	8.83161	4.50658	5.70773	7.21306	3.24811	8.33679	8.91228	4.8	7.32863	4.32134	7.05529	9.14851	6.19953	7.45667	6.20443	2.95433	5.93021	8.93428	6.10534	6.86127	4.55417	5.90619	4.39377	4.32922	5.25641	22.9339	12.0168	12.2198	10.8098	9.5057	9.1542
sp|O43678|NDUA2_HUMAN	NDUFA2	NADH dehydrogenase [ubiquinone] 1 alpha subcomplex subunit 2 OS=Homo sapiens OX=9606 GN=NDUFA2 PE=1 SV=3	8.55469	10.1163	5.29665	5.15181	3.62213	4.01174	6.13885	5.92071	4.81322	3.00916	5.20027	5.22503	5.02307	5.97884	7.81631	4.19329	8.77088	5.21016	6.40047	6.75096	5.24123	4.58583	8.52202	7.59659	5.32164	4.02584	6.78133	7.78155	7.34073	8.38921	5.69269	7.24421	6.05431	7.65995	6.68433	6.75141	5.33161	4.51653	3.83592	5.10241	5.30262	7.14785	6.61806	6.32818	6.74367	4.50931	4.19384	4.91761	8.98982	6.37522	9.24288	7.61655	6.10653	6.58244	6.09201	6.1999	8.10997	7.24481	5.81621	6.00336	6.0601	5.94644	10.6666	5.85869	4.85558	5.86786	5.41792	5.23124	5.83715	5.98014	7.22179	8.4419	9.18379	8.55591	9.03663	9.83554
sp|Q8WX92-2|NELFB-2_HUMAN	NELFB	Isoform of Q8WX92, Isoform 2 of Negative elongation factor B OS=Homo sapiens OX=9606 GN=NELFB PE=1 SV=1	2.9308	2.72798	7.91485	7.80667	7.96432	7.29755	7.03527	7.10886	8.5322	5.30469	7.05748	7.79064	6.4762	7.00051	5.96411	7.39671	6.25345	6.34305	6.69489	5.48883	6.0918	6.38434	6.22061	6.8775	5.25101	4.91761	6.46042	6.17895	6.13014	6.8929	7.80581	6.60769	7.00956	4.6993	6.45491	6.61653	5.77576	6.8525	5.92511	5.19676	5.80905	6.32171	6.26195	5.64034	5.49421	6.83491	6.97305	7.16756	5.74047	5.74918	6.07335	5.59426	5.97783	6.2096	6.2967	6.39055	6.13613	5.42349	6.00184	6.30388	5.91211	6.66993	6.97222	6.82503	7.33128	5.52123	5.89846	5.43195	6.61306	6.19202	10.9692	9.7269	9.26201	8.88047	10.5327	9.5135
sp|Q9Y2Z0|SGT1_HUMAN	SUGT1	Protein SGT1 homolog OS=Homo sapiens OX=9606 GN=SUGT1 PE=1 SV=3	4.60464	5.59342	6.88708	6.7233	7.36511	6.44339	6.24947	6.25754	6.73851	6.45375	6.10676	6.83209	7.48601	6.65861	6.462	5.47429	4.61237	5.07561	7.28828	5.92628	6.16262	4.73039	7.00638	7.28373	5.96614	6.1331	6.88008	6.8541	6.08637	8.18513	6.87823	6.15597	6.39172	5.75099	5.91113	5.95913	6.12575	6.74526	5.12617	5.17596	5.791	6.78473	6.3545	6.57796	5.7441	6.68067	6.49645	7.81475	5.75548	5.19062	5.93386	6.38448	5.8457	5.64888	5.98314	7.11552	5.93685	5.81204	5.98205	6.30284	5.30817	6.02602	6.02703	6.87315	6.55649	6.31602	6.53051	7.28971	6.02023	6.54968	11.0477	10.3358	8.67014	9.42477	10.2719	9.63451
sp|O75325|LRRN2_HUMAN	LRRN2	Leucine-rich repeat neuronal protein 2 OS=Homo sapiens OX=9606 GN=LRRN2 PE=2 SV=2	4.96767	11.2522	4.17403	4.51926	5.62185	3.89912	5.61567	3.75606	4.23585	7.05629	4.63933	6.80652	5.26047	4.65405	11.6547	6.98014	7.71417	5.35295	7.07884	5.23884	7.71275	7.41448	5.37454	4.72664	5.56927	3.56819	8.13447	3.56549	5.80787	7.27243	4.01472	3.18557	5.69128	10.6973	7.24355	6.03116	6.18296	3.89757	5.19387	4.87952	4.33399	7.93351	9.85817	7.77652	3.64551	1.94492	3.9456	2.29689	2.12707	16.7624	7.76045	10.1515	8.34403	11.6224	5.57936	4.73627	4.04739	13.0167	8.63594	6.70955	10.1654	5.91292	6.13107	4.86058	4.70842	6.97024	4.14211	6.36113	5.25692	5.37446	8.57652	4.64674	9.05724	6.94035	2.88473	4.97936
sp|Q9NR45|SIAS_HUMAN	NANS	Sialic acid synthase OS=Homo sapiens OX=9606 GN=NANS PE=1 SV=2	7.35147	9.18589	4.73787	5.44904	4.93128	5.49398	6.29729	4.76595	3.69075	4.87996	5.14367	5.99639	5.71752	5.26947	5.01137	4.60189	5.13808	7.62427	7.99975	5.59408	6.18212	6.47663	5.32858	5.49017	9.83876	6.97902	5.96267	6.78561	5.78141	5.71447	4.66326	5.65782	6.13981	6.52226	5.90811	5.88039	6.09968	6.12661	5.42044	7.04584	7.56054	6.82275	6.7745	7.88212	6.92312	6.15006	5.58912	4.87128	4.89374	7.89085	6.1998	5.2593	6.66086	6.04406	6.69988	6.70638	7.31086	6.31014	6.86217	7.20936	6.86279	7.57977	4.72151	5.3787	5.52431	7.3883	5.5246	5.47955	6.88214	6.07844	5.45159	6.52228	6.62052	7.06179	6.50935	6.82983
sp|Q96AQ6|PBIP1_HUMAN	PBXIP1	Pre-B-cell leukemia transcription factor-interacting protein 1 OS=Homo sapiens OX=9606 GN=PBXIP1 PE=1 SV=1	1.61881	1.6004	11.2967	7.20037	9.71288	8.8995	6.31389	7.98704	6.02771	6.70105	8.29257	7.94666	6.88559	6.54845	6.23748	3.03508	3.78794	4.86258	6.59016	6.97943	5.54271	4.61125	7.9501	5.88699	5.91331	11.6598	7.1275	6.38168	8.07097	6.02597	7.30507	6.34967	7.14888	3.62217	6.38546	6.89909	6.3328	5.98493	4.08159	6.75927	5.91759	5.69998	6.80047	6.61609	6.48608	4.86594	4.90962	5.97489	6.68034	3.67928	6.47072	7.42394	8.21464	8.22796	6.17455	6.55842	6.13326	7.08598	6.17949	5.70609	6.12309	7.24074	6.29584	7.78735	4.85565	3.79165	6.54387	5.84228	6.48807	5.31172	5.72385	6.42695	5.68391	5.82791	4.96288	6.91978
sp|Q9Y265|RUVB1_HUMAN	RUVBL1	RuvB-like 1 OS=Homo sapiens OX=9606 GN=RUVBL1 PE=1 SV=1	9.06082	12.8736	4.48211	4.56454	4.92063	5.00396	4.94937	4.72301	5.03058	3.62946	4.84593	4.6156	5.47622	4.91032	5.86835	10.1234	7.75555	7.62857	6.19111	5.37098	5.13074	8.62235	5.13239	6.15009	5.25688	5.58992	5.403	5.39013	5.53096	7.42131	6.96966	5.86101	6.04549	10.5806	5.87129	5.90013	5.86751	6.3555	5.24383	4.79879	5.7879	6.23138	5.76735	5.76733	5.58763	8.94433	6.47196	7.50226	5.11096	6.92141	6.01246	5.0138	5.50887	5.99841	5.50877	6.21458	6.39776	6.39952	7.04666	7.14023	6.57166	6.25557	6.2427	7.13651	7.47847	5.7827	5.52883	4.43213	6.44534	5.98864	6.95532	5.78346	5.8111	5.29928	6.4515	5.66534
sp|P43897|EFTS_HUMAN	TSFM	Elongation factor Ts, mitochondrial OS=Homo sapiens OX=9606 GN=TSFM PE=1 SV=2	2.33577	2.51037	9.27129	7.3108	6.67205	7.99223	7.00498	8.63604	7.88217	4.87802	7.00195	8.99326	5.31529	7.67743	5.2074	4.16462	4.94975	7.85445	5.52309	4.6616	6.65804	6.48156	10.9313	6.36531	7.33172	5.4467	5.41033	6.02141	6.72761	6.50599	7.15594	7.1418	6.93327	6.22504	5.765	6.11253	5.49297	5.93304	4.9837	5.62847	5.43049	6.29071	7.15966	6.51376	6.35258	7.02276	5.64573	5.31137	7.65078	5.31177	5.97841	9.39356	6.293	7.32232	5.01126	5.89076	7.92088	7.42498	6.38149	6.33354	6.33131	7.80994	10.6724	4.74605	5.97484	6.28191	4.69156	4.79326	4.79654	4.78425	10.7617	9.56956	7.81605	8.82374	7.56243	9.35434
sp|Q9NT62|ATG3_HUMAN	ATG3	Ubiquitin-like-conjugating enzyme ATG3 OS=Homo sapiens OX=9606 GN=ATG3 PE=1 SV=1	3.86344	3.52552	7.80374	5.80018	9.47034	6.38789	6.89444	5.48184	5.79565	7.67025	6.59818	8.43688	6.25709	5.66402	6.06374	6.3719	5.62958	5.62631	6.78999	5.652	6.47251	6.12908	5.95636	6.38928	8.06866	6.63953	6.14413	6.14582	6.21359	7.67126	5.90792	6.50745	6.71204	7.10817	5.79761	6.42406	5.72613	6.83797	7.11314	5.94738	5.49451	5.45412	5.55725	5.52739	5.19551	7.8855	7.5331	7.26415	5.45548	5.22561	6.09912	4.89228	5.89682	5.01968	6.96167	6.21582	5.67003	5.11265	6.68181	5.90163	5.53215	6.4435	5.80575	6.37973	7.5622	7.17569	6.28968	6.54559	6.67014	6.28304	12.0256	10.6776	12.105	11.2536	12.6825	11.034
sp|Q9H5X1|CIA2A_HUMAN	CIAO2A	Cytosolic iron-sulfur assembly component 2A OS=Homo sapiens OX=9606 GN=CIAO2A PE=1 SV=1	3.9384	5.24737	9.09521	8.49326	4.91482	7.67103	7.00847	10.0636	6.88126	3.23975	8.23018	4.85539	8.32788	9.59519	6.26666	2.47126	7.11628	6.13621	5.75377	5.72289	4.42607	3.41343	7.15375	7.91302	4.31169	4.75349	8.64651	7.9919	7.34055	6.47591	4.98483	8.76803	7.61294	0.713218	6.56548	8.5836	6.56426	3.96436	3.87129	4.42569	5.74948	9.01273	7.51874	7.8489	5.2366	2.12728	4.68249	4.36821	7.67545	8.65808	9.89142	6.50718	4.55345	6.46413	8.0598	7.81799	7.36051	7.8899	5.10045	7.44527	6.69997	5.56665	6.4108	7.59406	5.19979	2.86626	6.19807	6.32501	6.9242	6.89608	9.53069	13.4301	12.6069	9.56047	12.2915	12.1301
sp|P42345|MTOR_HUMAN	MTOR	Serine/threonine-protein kinase mTOR OS=Homo sapiens OX=9606 GN=MTOR PE=1 SV=1	3.72976	3.44878	7.69817	7.79652	4.7304	7.83511	7.25014	8.51338	7.13536	4.7937	7.34978	7.34727	6.22224	6.03893	7.22366	4.59155	6.04276	6.51123	6.50914	5.67799	6.1942	5.48401	6.11676	7.31213	6.25633	5.921	7.0985	6.79957	6.12498	6.31585	6.0918	6.50496	7.10652	5.75688	6.987	7.12089	6.33928	4.99564	5.01728	5.67228	5.83835	6.9301	6.51782	6.68037	7.06285	5.25954	4.92412	5.40991	6.00885	7.17432	7.58833	5.85161	6.3559	6.46495	6.5311	7.12807	7.31833	5.85532	5.03643	6.74663	6.64554	6.47622	5.54843	6.78154	5.42549	5.79876	6.40566	6.53964	6.55936	6.88932	10.448	12.4763	11.3042	11.175	8.99973	11.4423
sp|O43809|CPSF5_HUMAN	NUDT21	Cleavage and polyadenylation specificity factor subunit 5 OS=Homo sapiens OX=9606 GN=NUDT21 PE=1 SV=1	6.44133	6.99546	6.90514	6.36435	6.42073	6.29965	5.83827	5.70059	6.37784	4.74883	6.47435	5.97741	7.71987	7.80415	5.37207	6.39822	5.07391	5.79595	6.92014	6.55528	6.05145	5.44413	5.47644	6.46622	5.29288	5.8724	6.78974	6.96717	6.94586	7.34836	7.49974	5.82904	6.75361	7.48318	6.7101	6.80053	5.92688	7.18326	5.72764	5.00281	5.81963	5.90856	4.34326	4.71754	6.87788	6.48882	6.95239	8.94864	6.03471	2.75994	6.16632	5.17932	4.15456	3.96519	7.04433	6.5985	5.21031	5.00277	6.45672	6.40557	3.64174	6.73339	6.57168	8.99834	8.93537	3.59788	6.9409	4.89893	5.38646	7.00365	14.406	12.3219	8.17032	11.5307	14.0137	10.2291
sp|P46108|CRK_HUMAN	CRK	Adapter molecule crk OS=Homo sapiens OX=9606 GN=CRK PE=1 SV=2	6.38533	7.49185	5.81855	6.24558	5.99254	5.53007	5.50033	8.07262	5.97127	5.12759	6.5413	6.18128	6.27231	6.50481	6.42635	6.0918	5.57243	5.114	6.81284	5.55281	6.41112	5.56397	8.51133	6.53284	6.129	6.26773	6.47728	5.75938	6.791	5.23398	6.50456	6.07528	6.52776	5.41758	5.49215	6.47335	6.2863	6.26162	8.10024	6.19683	6.44361	5.05074	6.18435	6.96065	5.74719	5.51219	6.63614	4.90408	6.08555	7.07357	5.16793	6.31807	11.1895	5.66939	6.86305	5.75344	6.29567	6.31781	6.70814	5.90776	6.81486	6.75764	4.60579	5.87756	10.6436	5.10801	5.27789	4.42169	6.65532	6.57739	11.3599	11.6709	10.1509	12.2444	11.7797	12.7133
sp|Q9NYB9|ABI2_HUMAN	ABI2	Abl interactor 2 OS=Homo sapiens OX=9606 GN=ABI2 PE=1 SV=1	4.21991	4.33249	7.55008	7.92707	7.44848	7.76916	6.97366	8.47097	6.94602	4.4534	7.5242	5.76953	8.85404	8.33579	5.95643	3.2144	5.7147	6.73241	6.52966	5.94063	5.15901	3.85926	5.96428	7.6241	4.9674	5.94395	7.74614	7.45779	7.56797	5.66042	4.78358	7.67827	7.99405	2.89494	7.49449	7.71609	6.72401	4.87557	5.60597	5.30796	5.2851	7.88446	6.28407	6.24307	8.57908	3.97775	5.507	4.73663	6.66601	5.58373	8.51538	5.87501	5.99132	5.62038	7.10161	7.05472	6.35042	5.75446	6.73249	6.27441	5.09203	5.39859	5.78872	9.85342	4.80022	4.37853	6.70015	5.51136	6.2916	7.23655	9.56814	15.4895	10.6217	12.6034	11.2734	12.6767
sp|Q8IZP0|ABI1_HUMAN	ABI1	Abl interactor 1 OS=Homo sapiens OX=9606 GN=ABI1 PE=1 SV=4	3.04182	2.73894	7.78643	9.07987	6.5664	10.7173	7.59664	10.6852	7.32078	4.24444	8.32955	5.30141	7.32842	7.51807	5.91454	2.06824	5.25228	8.83874	7.12406	6.27364	5.14284	4.0574	4.81004	6.9288	5.89006	6.27596	7.94644	8.63047	7.15597	4.81952	4.21261	8.44799	9.33282	1.95742	8.41157	8.35961	6.51083	4.29998	5.55157	5.06168	4.82934	9.13232	5.57778	6.33898	11.4946	1.66484	3.34791	3.4098	9.01445	3.67381	10.6347	6.43188	5.2617	4.23158	8.93468	8.50207	5.56417	5.04234	5.43158	6.12485	3.87595	5.07757	4.98669	7.31755	4.2632	2.56268	7.39771	7.46825	4.40492	7.79414	6.25518	12.0279	7.3958	10.9826	9.56984	9.03646
sp|Q5T2T1|MPP7_HUMAN	MPP7	MAGUK p55 subfamily member 7 OS=Homo sapiens OX=9606 GN=MPP7 PE=1 SV=1	3.63914	3.58405	8.46577	7.16666	6.30451	7.73406	6.10934	9.02934	9.81184	4.6563	6.27567	7.72304	5.50669	5.31828	5.65981	3.4445	10.7493	13.5007	4.06364	4.65882	5.32283	9.22974	4.92203	5.90536	4.80775	4.76744	5.40067	6.74244	6.34601	6.28086	5.55653	6.67044	7.31292	4.84438	6.00804	8.84443	6.51953	4.31672	4.7063	7.07729	6.21424	6.26269	6.4341	6.60551	10.7847	3.13067	4.31182	5.7001	8.4507	2.35285	6.96559	5.72	7.91678	5.82716	5.08371	6.85915	11.9121	5.10518	5.29532	7.95045	6.07506	6.2858	5.83152	5.28941	3.01843	7.25572	6.89794	3.43201	5.58328	5.21413	11.8514	12.8905	15.2539	19.0956	6.56853	9.79705
sp|P56937|DHB7_HUMAN	HSD17B7	3-keto-steroid reductase/17-beta-hydroxysteroid dehydrogenase 7 OS=Homo sapiens OX=9606 GN=HSD17B7 PE=1 SV=1	2.68006	1.95645	13.2801	9.2583	5.27346	7.82513	7.15592	8.84455	6.7808	3.41652	6.7325	7.95292	6.34601	5.37558	8.40844	2.05552	6.09814	9.83545	7.30814	4.04265	5.21175	4.1594	4.94317	7.36628	6.93436	6.29896	8.30682	7.30931	5.38681	4.49616	4.38482	6.9164	8.82068	1.42938	8.18452	10.112	6.75111	3.5334	3.17678	6.15793	5.08273	7.77684	10.0762	7.71419	8.82925	1.79168	3.60971	4.12511	5.25892	7.14164	9.78707	9.23666	7.25828	5.76384	6.25723	9.16976	8.23892	7.55215	6.98896	8.33919	7.91462	8.58604	7.27014	8.77481	3.75865	4.69874	4.76062	2.02275	6.0002	5.88861	6.15058	12.3112	9.4463	11.0272	4.35897	10.2977
sp|O43854|EDIL3_HUMAN	EDIL3	EGF-like repeat and discoidin I-like domain-containing protein 3 OS=Homo sapiens OX=9606 GN=EDIL3 PE=1 SV=1	4.45903	4.81693	3.68772	4.32814	5.45222	4.60526	7.67534	3.2277	2.93007	15.5958	5.00842	7.26699	1.89843	1.82317	4.72582	7.39771	3.64616	2.8481	10.4034	12.4257	12.4178	6.48289	1.426	3.51119	23.1543	2.50591	2.16099	3.17242	2.63935	2.98535	2.86046	2.43677	3.90889	15.7552	3.18575	3.25919	6.42372	6.32484	7.13939	13.2848	12.2366	4.77518	6.67888	6.10553	3.7527	10.204	10.5755	8.39638	2.04362	5.64966	4.54921	9.14079	4.30692	9.33417	3.95942	2.64869	2.98022	4.07109	9.68329	6.781	3.59882	3.27619	3.19062	1.87826	5.92732	9.74073	8.62099	16.1924	6.42464	4.77343	6.75834	4.48812	9.32745	11.6619	14.3009	10.349
sp|Q99747|SNAG_HUMAN	NAPG	Gamma-soluble NSF attachment protein OS=Homo sapiens OX=9606 GN=NAPG PE=1 SV=1	2.55977	1.5936	6.70724	7.147	8.69324	7.62262	6.87214	7.21353	9.6821	8.63202	6.44802	7.36145	5.69199	5.45355	6.10026	6.59073	5.66357	5.49514	7.55334	6.46104	6.48347	7.81011	5.98443	5.49694	6.76507	6.03251	6.29988	6.11798	6.14029	8.34921	6.26195	5.97436	6.03004	3.87116	5.77251	5.68484	6.70612	8.27478	8.33146	5.80843	4.98148	5.88075	6.42694	5.50569	5.29765	4.99113	9.54625	8.23781	5.99425	4.80761	5.41603	6.79425	6.55	6.54089	5.20685	5.38111	5.77077	6.74494	9.31687	7.45831	5.82041	6.42219	7.80826	4.16259	8.9808	5.87373	5.80709	5.04447	5.48285	5.22205	14.1823	9.11604	11.0156	12.1852	13.7127	9.8626
sp|P08648|ITA5_HUMAN	ITGA5	Integrin alpha-5 OS=Homo sapiens OX=9606 GN=ITGA5 PE=1 SV=2	4.93133	7.51963	3.19059	4.28516	5.56913	4.37773	6.36426	3.8463	3.98126	13.3779	6.14579	4.96211	4.67112	4.27541	5.20609	10.0636	4.00923	4.16786	9.6088	7.40157	8.49443	9.94356	5.18481	4.26982	11.0187	5.02024	3.13301	3.53171	5.01483	3.97705	4.45332	3.93897	4.28539	7.94362	4.60171	3.50376	6.04033	8.77052	19.8664	9.30375	7.26717	3.51578	3.45422	4.06317	3.60305	7.08332	10.6499	6.0964	4.64625	4.63273	4.27816	5.87888	7.513	5.14846	7.98979	4.10297	2.85564	7.9576	11.2607	4.94876	5.75068	4.47439	2.92852	2.04347	7.25107	12.7751	7.5089	11.7038	6.66053	4.0168	8.10145	8.25084	15.7479	15.1569	11.6325	9.86787
sp|Q13740|CD166_HUMAN	ALCAM	CD166 antigen OS=Homo sapiens OX=9606 GN=ALCAM PE=1 SV=2	8.83926	6.41536	2.42309	2.97106	4.39934	2.70348	4.08426	2.53285	4.41951	6.35835	3.71473	11.8809	4.03129	5.04486	5.53416	11.5423	2.86823	2.17585	9.82769	7.98337	15.1854	7.6309	3.78366	3.05498	10.0309	4.39614	2.94273	3.96751	3.86736	6.54499	3.42575	2.85981	2.54512	20.7778	3.26856	1.2747	4.29945	8.18625	26.5833	4.7988	3.12974	2.41843	3.43748	2.58248	3.60384	10.7861	8.31683	10.6533	4.71187	4.08243	3.8607	6.62018	5.54282	7.83618	4.00508	2.59376	3.59057	6.87918	4.61237	7.65634	5.06579	3.78537	6.9382	2.68024	7.50501	18.0564	6.12626	8.15749	5.08279	4.19292	9.06905	4.48823	13.5976	19.3946	12.744	6.64041
sp|Q9H6T3|RPAP3_HUMAN	RPAP3	RNA polymerase II-associated protein 3 OS=Homo sapiens OX=9606 GN=RPAP3 PE=1 SV=2	4.87094	4.53101	6.20478	5.98539	5.84036	7.41805	5.50632	6.24612	8.90301	6.47641	6.67859	5.70209	6.99731	6.447	6.6947	5.98426	4.378	4.75732	7.43649	7.14113	6.37963	4.70124	6.65573	7.22252	6.12114	6.35245	6.68632	6.04473	6.43749	8.30755	6.15655	6.3107	5.78207	6.06497	5.88822	6.2691	5.8705	7.25957	6.6661	5.61854	5.44627	6.26775	5.98489	5.66972	5.39764	6.43502	7.39032	7.49344	6.15919	5.71617	5.43847	6.14082	6.18095	6.08491	6.15984	6.02195	5.79383	6.00463	5.9814	6.47016	5.10493	6.41464	6.75679	6.24076	7.48722	5.59462	6.55131	7.04433	5.68726	6.07072	9.49533	8.48325	7.84562	7.97746	10.8697	8.54136
sp|P02792|FRIL_HUMAN	FTL	Ferritin light chain OS=Homo sapiens OX=9606 GN=FTL PE=1 SV=2	8.46015	6.87747	2.47451	3.72199	7.9292	4.40339	5.78999	3.52531	4.22361	8.57618	3.66843	4.96977	2.69718	3.14226	4.45596	25.7605	3.13169	0.638558	10.5016	8.30591	4.99401	8.19361	3.84285	3.69202	11.554	2.90379	3.56334	2.62283	3.31164	11.5774	4.71579	2.02982	2.1631	24.3188	2.33563	1.37526	4.86616	13.0803	7.35512	8.85692	7.06992	2.53345	2.11679	2.29389	2.83588	18.7737	11.6202	15.8847	3.29428	2.47825	3.43145	2.81559	3.08895	2.22103	3.47618	2.82189	2.67589	3.48413	8.27717	5.35084	3.54026	5.27588	3.34023	2.47391	9.63999	7.07417	9.50554	22.0267	3.36139	2.71556	21.8894	3.07075	4.90667	5.45824	23.4417	3.72373
sp|O43264|ZW10_HUMAN	ZW10	Centromere/kinetochore protein zw10 homolog OS=Homo sapiens OX=9606 GN=ZW10 PE=1 SV=3	4.2541	3.66051	6.66121	7.23616	6.84345	6.958	7.30105	6.92722	6.95922	5.82274	6.06256	7.59429	4.81376	5.11559	6.5405	7.96744	7.65268	8.68665	5.31505	5.87349	5.58393	8.64989	5.20827	5.24762	6.23369	5.96559	5.77891	5.36693	5.9233	6.91575	6.7816	5.85711	6.94837	5.63318	6.89617	6.49107	5.90087	6.40829	6.57425	5.95778	6.59984	5.7635	5.43279	5.91614	5.76369	5.66344	6.17243	6.28415	5.91731	6.47181	6.19222	5.88078	5.94793	6.12999	6.98423	6.81208	6.05276	6.47997	5.99741	6.65473	6.28187	6.66301	6.15376	6.3268	6.71168	6.30734	6.27893	5.62508	6.64202	6.0271	8.87748	9.07549	9.47402	8.77056	9.57359	9.26434
sp|Q9H6Y7|RN167_HUMAN	RNF167	E3 ubiquitin-protein ligase RNF167 OS=Homo sapiens OX=9606 GN=RNF167 PE=1 SV=1	9.05474	12.9	4.33921	5.82755	4.39758	3.77885	4.14772	3.9919	3.26232	2.50235	3.94902	4.68671	1.75506	1.72348	2.15398	13.2605	24.3935	28.7276	0.20688	0.928201	2.30409	14.9325	1.49849	1.67914	1.1812	1.71248	1.72231	1.8205	5.64492	6.12519	5.03521	4.73659	6.28968	7.49583	7.47977	5.71943	5.818	4.31856	4.28124	5.77896	6.03424	7.24685	9.63004	8.36549	6.68228	5.01135	3.77133	4.55464	4.4637	9.59788	9.12966	6.60166	8.46321	6.78201	5.89653	6.48551	6.58358	7.98187	7.58269	6.29888	9.61367	8.02551	5.38426	4.85379	4.83281	5.27383	4.82795	4.99026	5.88778	5.65307	9.01097	12.8906	11.5406	12.2933	8.17758	13.7017
sp|Q8TER5|ARH40_HUMAN	ARHGEF40	Rho guanine nucleotide exchange factor 40 OS=Homo sapiens OX=9606 GN=ARHGEF40 PE=1 SV=3	4.06015	3.12483	6.62255	7.25348	6.67079	6.65733	7.60507	7.83316	6.50246	5.85114	8.59172	5.97341	9.1579	9.128	4.97802	3.03548	5.57662	6.45058	6.41631	5.92596	5.90707	4.22706	6.09531	6.41051	6.20325	6.48325	7.30067	6.70401	7.21887	6.55718	7.62368	5.73042	5.60937	5.00841	6.90348	5.87694	5.84337	5.98548	8.79179	6.16598	6.61558	6.22754	4.7632	5.0787	7.3153	4.22476	5.83694	8.12006	5.20211	4.80564	6.88382	5.28119	6.47804	5.47415	6.67219	6.02506	6.09927	5.21678	5.90938	6.83182	4.94591	6.54303	6.18867	6.7914	6.19178	3.69679	7.00459	7.07945	6.18184	6.9895	9.24389	11.4672	11.1896	10.767	12.4892	10.3193
sp|Q9NUQ3|TXLNG_HUMAN	TXLNG	Gamma-taxilin OS=Homo sapiens OX=9606 GN=TXLNG PE=1 SV=2	3.87852	3.2441	9.01102	8.61221	7.31097	5.58323	8.33628	8.87608	7.65421	3.36392	5.37441	4.67823	8.56467	5.86373	5.40472	5.20314	6.65831	6.22451	7.60605	5.07529	4.93233	3.4122	4.48062	7.16933	4.74742	4.94121	10.1599	9.55652	8.51245	6.60954	5.2965	8.59941	6.42387	5.79176	7.43139	6.70225	5.35238	4.6889	5.65849	6.08634	4.73956	7.57133	5.28322	5.2526	8.02667	4.17658	5.48355	3.8859	7.21075	7.44678	7.22025	9.98814	7.70313	5.70374	4.9506	7.23175	9.3083	5.27659	4.87952	6.53831	9.17181	5.3022	6.62304	8.66159	5.51431	4.81784	4.78333	3.76883	6.88438	7.32302	7.39563	9.12081	9.46751	6.49262	8.0914	8.32561
sp|Q6IQ49|SDE2_HUMAN	SDE2	Replication stress response regulator SDE2 OS=Homo sapiens OX=9606 GN=SDE2 PE=1 SV=1	7.74897	7.46653	5.71758	5.52641	4.56885	7.11393	5.62867	5.58247	6.47946	3.96541	5.73567	5.75065	7.91117	7.54445	7.987	2.51835	1.95177	0.983356	10.3545	10.292	5.1102	0	5.0763	11.5746	3.32162	7.23508	10.9457	7.19382	6.05533	6.13777	6.67145	6.7093	3.92576	4.40722	7.95935	7.91165	8.76104	6.142	6.53196	5.34676	4.01323	6.56922	5.99555	6.86241	6.60455	7.41248	6.07389	8.58641	7.10986	6.03085	7.45401	5.02447	5.40132	6.13574	6.0561	5.43151	5.45812	4.80445	4.48491	7.86817	4.90479	4.94777	7.25696	8.44849	6.8566	3.48714	6.2955	7.52217	4.8724	7.06194	13.1863	9.92589	9.53094	8.91484	16.328	10.5407
sp|Q9C0I1|MTMRC_HUMAN	MTMR12	Myotubularin-related protein 12 OS=Homo sapiens OX=9606 GN=MTMR12 PE=1 SV=2	3.70759	2.121	8.00467	7.90135	6.88303	8.70954	8.37368	7.92062	7.65132	4.76065	8.41048	7.62424	5.96815	6.55702	7.25795	3.87764	6.78758	8.28259	4.60797	4.49686	6.43637	3.88361	6.1387	7.92917	6.67954	7.20611	7.3362	6.55451	7.36217	5.8382	6.0786	7.68293	7.46894	3.17245	7.72984	7.10802	6.252	4.17647	4.35299	7.27064	6.16649	6.42404	6.20555	6.71065	8.13211	4.23091	4.39819	5.05476	6.81669	5.34241	6.60258	5.63386	6.10919	4.79589	7.92066	8.21624	6.08317	6.01444	4.4035	6.12695	5.67264	6.23963	4.9503	9.38053	4.46229	4.99005	6.90548	4.96102	7.35173	8.77299	9.2508	15.0374	12.6117	11.507	9.90199	13.425
sp|P35813|PPM1A_HUMAN	PPM1A	Protein phosphatase 1A OS=Homo sapiens OX=9606 GN=PPM1A PE=1 SV=1	6.59617	7.46271	6.11755	6.40993	5.51671	6.43619	6.15278	6.12216	7.33022	5.04644	6.43981	5.97724	7.06984	6.05066	6.88369	5.05114	6.00078	4.60429	5.95482	5.4439	6.3742	4.57005	7.73979	7.23016	6.27852	5.74801	7.50628	7.49386	6.63697	7.43364	6.981	7.36281	6.92422	5.63394	6.20618	6.91523	6.62437	4.88097	4.91952	5.31659	5.31825	6.33246	6.13964	6.3742	5.69697	5.77943	5.52611	5.40824	8.69	6.16477	7.76314	6.58989	6.51788	7.02601	6.11179	5.61379	6.32155	5.90097	6.22033	5.99756	6.35308	5.68413	7.51568	6.93506	5.49917	6.04075	5.99639	5.71415	6.54048	7.15772	9.69864	11.1053	12.0821	10.1849	9.76062	11.7591
sp|O75688|PPM1B_HUMAN	PPM1B	Protein phosphatase 1B OS=Homo sapiens OX=9606 GN=PPM1B PE=1 SV=1	7.12509	7.31181	6.46753	7.02475	4.53015	7.09475	5.28902	6.45901	5.43816	3.35871	5.21587	6.20119	6.50855	6.22134	7.77366	4.85764	7.48348	8.55972	5.81366	4.87071	5.80791	6.84065	5.76977	6.81789	4.92943	5.42982	6.52345	5.79232	6.1168	6.03085	5.8314	5.85193	8.05398	5.35776	7.79069	7.92791	6.88752	4.10813	3.91359	5.4839	6.19405	6.33408	6.78383	7.33358	8.16183	4.57926	4.51213	4.50912	5.61112	6.30253	7.84075	6.04343	5.17891	7.1201	6.96664	9.57681	7.89845	6.58936	5.27367	5.95232	7.32115	6.37324	4.32957	9.18822	4.76973	5.11867	5.71775	4.18912	7.06971	7.25431	2.40303	3.86731	3.44122	3.27283	2.20423	3.70238
sp|O43172|PRP4_HUMAN	PRPF4	U4/U6 small nuclear ribonucleoprotein Prp4 OS=Homo sapiens OX=9606 GN=PRPF4 PE=1 SV=2	3.56608	3.664	7.18837	7.08265	7.09703	7.11579	7.25088	6.65124	7.74153	6.00026	6.49283	8.12484	6.15525	6.028	5.82403	9.17947	6.33513	5.92169	6.36358	6.07241	5.91437	6.10963	5.48341	6.66159	5.95226	5.7138	6.35006	5.93533	5.89569	6.92793	6.82159	5.61764	5.96787	8.41667	6.41009	6.23657	6.53806	6.88937	4.89638	5.08694	5.63395	6.13199	6.06714	6.46211	5.58521	8.46499	6.70296	7.56119	5.28235	6.51877	4.95789	6.56435	5.77826	5.99708	5.55206	5.53763	6.28383	4.84692	6.06095	7.78253	6.665	7.17735	7.54295	6.47709	7.28344	6.37456	5.59249	3.94921	6.11173	5.55236	13.0884	10.2081	10.2959	9.91084	12.3264	9.5301
sp|P41208|CETN2_HUMAN	CETN2	Centrin-2 OS=Homo sapiens OX=9606 GN=CETN2 PE=1 SV=1	8.77607	14.6224	5.17845	4.48335	7.11429	5.1462	4.89053	4.52967	5.47979	4.38041	6.47731	4.23253	6.8685	6.78217	6.17086	7.08678	4.858	4.03772	6.81122	6.32425	6.91527	4.79689	6.4658	6.46691	5.62452	9.34354	5.43137	6.0162	6.24093	6.73413	8.05091	5.63596	5.44992	6.69202	5.61531	5.29693	6.38009	7.98874	6.04475	6.26053	5.39928	5.51279	6.24092	6.45679	5.05373	5.49624	7.38952	6.09162	6.30469	6.84419	6.68594	6.47086	7.44301	7.51599	6.04276	4.80837	5.50813	6.20562	7.33688	5.17825	5.09926	4.80876	5.4226	6.22206	8.97494	5.50639	6.5206	6.26386	6.11447	6.18926	13.2558	12.9049	13.0914	10.4888	10.552	11.3113
sp|Q96CB8|INT12_HUMAN	INTS12	Integrator complex subunit 12 OS=Homo sapiens OX=9606 GN=INTS12 PE=1 SV=1	2.40982	1.87376	7.91076	7.09024	5.94938	9.28357	7.85351	8.49384	7.72351	6.32681	7.39105	6.77837	7.48922	7.16482	6.85494	6.14499	5.70704	5.53825	6.49313	5.36208	6.24463	6.03027	6.07515	6.80675	5.45456	4.61621	7.07001	6.94795	6.35929	6.7536	6.14429	6.39798	6.5168	6.31593	6.53972	6.11975	6.77296	6.96285	5.70052	5.93725	5.82713	5.45487	5.96525	6.23182	5.52926	7.31133	6.28446	8.14563	5.97555	4.84574	5.70108	5.57762	5.34502	5.17783	7.07466	6.25285	6.38773	4.62601	6.20162	7.88155	4.02722	6.17774	5.44677	7.58414	8.6204	3.74713	6.73706	4.36114	7.15031	6.87126	15.4771	11.564	10.3712	11.6163	14.0118	10.419
sp|P30876|RPB2_HUMAN	POLR2B	DNA-directed RNA polymerase II subunit RPB2 OS=Homo sapiens OX=9606 GN=POLR2B PE=1 SV=1	3.36394	3.28237	7.77299	7.71273	7.04846	7.48758	7.22792	7.60598	7.46277	5.21928	7.08976	7.10903	6.917	6.56625	7.20203	8.34884	6.21208	4.7439	5.61473	5.98965	6.30188	6.05943	5.53826	6.20816	4.89106	5.76509	7.0663	6.57536	4.77053	5.60992	6.79284	5.40163	4.95917	7.74555	6.75973	6.53169	6.31527	7.41536	6.9357	5.6415	6.2852	6.38402	6.22995	6.22196	5.67502	8.31945	5.00433	7.3574	5.88491	6.8303	5.84844	5.09044	4.44243	4.89032	6.84684	6.27446	6.54365	5.04116	6.5081	6.2252	6.26217	6.70495	5.49179	7.18474	8.10157	5.93744	5.78919	4.68496	6.7349	6.50493	11.6841	10.1292	9.6189	8.99122	10.5516	8.87735
sp|Q9UKJ3|GPTC8_HUMAN	GPATCH8	G patch domain-containing protein 8 OS=Homo sapiens OX=9606 GN=GPATCH8 PE=1 SV=2	7.68661	7.40426	6.24901	6.20003	5.72306	5.97984	6.47075	5.55558	5.44442	3.89114	5.95079	5.783	5.63001	5.63175	6.61589	9.14271	6.56892	5.73814	6.55074	5.7643	5.68344	8.24146	5.93824	6.25215	5.83134	4.38822	5.95283	6.06985	5.10208	7.3914	7.45572	6.15421	6.20465	6.93622	6.71769	7.38928	6.43833	6.89557	6.63087	5.28799	5.01165	6.03035	4.6551	5.69891	5.85663	8.72072	6.64722	7.3566	5.6468	5.25886	6.96136	5.90305	4.97952	5.86172	5.85578	6.26804	6.51599	5.05042	7.08824	6.7011	5.37493	6.52619	6.07615	6.16174	8.77802	5.53855	5.95347	6.16544	6.11366	5.79633	13.6013	10.2839	10.4226	9.92752	12.0533	10.0689
sp|P12763|FETUA_BOVIN_contaminant	AHSG	Alpha-2-HS-glycoprotein OS=Bos taurus GN=AHSG PE=1 SV=2	1.85494	1.90892	8.50939	7.09259	8.13894	6.95905	9.25957	7.869	6.77787	17.8878	9.66796	2.08059	19.0768	20.053	4.61989	4.68778	4.60565	4.51261	5.05746	3.56304	3.58214	5.76575	3.72927	4.30704	5.18946	5.10835	3.23031	2.91136	7.33782	10.3247	6.83642	7.06879	8.41736	6.14345	6.54703	5.34784	6.45558	6.47558	7.46178	8.12176	7.57844	2.51311	1.77243	1.59786	7.739	4.24274	8.29542	3.42319	4.994	1.89801	1.19783	1.41901	1.19098	1.05869	15.3508	6.7898	1.25429	1.61059	2.08237	1.23422	1.51392	1.46436	0.939855	9.85879	4.82576	18.0443	10.9465	24.88	7.698	8.64895	0.498257	0.466417	0.478398	0.522274	1.00845	0.676987
sp|Q8NFF5|FAD1_HUMAN	FLAD1	FAD synthase OS=Homo sapiens OX=9606 GN=FLAD1 PE=1 SV=1	2.39437	2.6982	9.84971	7.61534	6.02586	8.79215	7.34573	8.50082	7.1878	5.49255	7.81729	7.35459	6.6126	6.56916	6.69651	5.54986	6.96932	6.16972	6.45972	5.89013	6.11542	5.45413	6.23026	7.81428	5.43207	5.84403	5.95449	6.23831	5.68145	5.56895	5.79259	5.72643	6.62022	5.46863	7.53802	6.24949	7.11384	5.9354	4.77254	6.34912	6.32599	7.56281	6.80038	6.49415	6.36733	5.58259	5.82221	5.75472	6.04275	7.28694	6.87959	5.80812	6.69822	5.84183	6.81621	6.23269	6.50138	5.9111	5.7677	6.46201	6.12571	5.23508	6.30196	6.79135	5.10453	6.35618	6.63475	7.37376	6.22149	6.21793	8.01727	8.83008	9.5793	9.57347	7.7236	9.16043
sp|P42356|PI4KA_HUMAN	PI4KA	Phosphatidylinositol 4-kinase alpha OS=Homo sapiens OX=9606 GN=PI4KA PE=1 SV=4	2.79673	3.31484	8.00663	8.608	5.31483	9.20767	7.78869	10.3003	5.98035	3.32089	7.68749	6.78808	5.78973	5.99967	8.88589	3.66858	6.57876	8.03064	5.35344	5.27234	6.11444	4.6653	5.2941	7.84271	5.75768	5.91389	7.85816	6.97466	6.80334	5.57995	4.56655	7.49884	7.40483	3.27767	8.08345	7.74474	6.31247	3.97495	4.17243	6.16653	6.84226	7.86971	7.14506	6.55725	9.11537	3.9445	4.09012	4.50946	6.86176	6.41692	7.37677	5.881	6.65655	6.01036	7.39149	7.5515	8.65803	6.39638	3.98638	7.02778	8.17817	7.06806	5.53834	8.21819	3.65174	5.74135	5.64389	4.45159	7.31734	7.51273	6.82636	12.8661	12.1847	10.3887	5.86019	10.795
sp|Q93008|USP9X_HUMAN	USP9X	Probable ubiquitin carboxyl-terminal hydrolase FAF-X OS=Homo sapiens OX=9606 GN=USP9X PE=1 SV=4	4.19608	4.62864	6.38739	7.95025	6.95531	6.84653	6.75154	6.83276	6.75097	6.73179	6.55726	6.32507	6.402	5.91371	6.02609	6.11452	6.329	6.65625	6.15897	6.87934	6.32602	5.89077	6.23004	6.31845	6.43538	6.16335	6.39676	5.75935	6.5385	6.73264	6.75229	6.64712	6.31516	5.42388	6.20023	6.14999	5.98577	6.47422	6.43041	6.04671	5.97589	5.9371	6.19368	6.19641	6.91373	5.9579	6.72271	5.57655	5.80815	6.64262	6.14595	6.99522	7.1427	6.32902	5.74022	6.32453	6.69039	6.3293	6.63544	6.73475	7.17763	6.19187	6.86969	6.22044	6.73217	6.96052	6.27129	4.31034	5.93927	6.12686	9.64837	8.85098	9.4569	9.42827	8.17628	9.0957
sp|O00507|USP9Y_HUMAN	USP9Y	Probable ubiquitin carboxyl-terminal hydrolase FAF-Y OS=Homo sapiens OX=9606 GN=USP9Y PE=2 SV=2	5.79241	7.07878	6.18979	7.60722	6.26298	6.27776	5.67698	6.10818	6.16224	5.54518	6.31112	6.26478	6.57234	6.52569	6.51057	6.01733	6.04457	6.05588	6.24344	5.61722	5.99414	5.56463	6.48305	6.21622	6.99676	6.40199	6.73665	6.0195	6.48081	7.01326	6.28791	6.06855	6.38697	6.7941	5.89866	5.94551	5.88527	6.07639	6.40452	5.77888	6.34337	5.97216	6.30429	6.35934	6.50347	6.18197	6.40864	6.04609	6.1583	6.00675	6.71928	6.81972	6.51234	6.23728	6.21584	6.14452	6.14338	6.33208	6.74121	6.07846	6.18779	6.14022	5.54648	6.53591	6.66453	6.42502	6.46742	5.15608	6.53869	6.67588	9.80351	10.9647	10.5138	10.4643	9.95557	10.6948
sp|Q9H5Z1|DHX35_HUMAN	DHX35	Probable ATP-dependent RNA helicase DHX35 OS=Homo sapiens OX=9606 GN=DHX35 PE=1 SV=2	3.48065	0.593276	9.88249	8.00343	7.66939	9.50328	5.26654	7.68572	5.30076	4.0787	7.75642	12.0095	6.1114	8.18832	5.88029	8.22273	6.94931	5.41361	5.55198	5.77968	5.83933	7.18142	6.6297	6.8126	5.42553	5.37786	5.46054	5.17569	6.06863	7.25023	6.06976	5.26213	5.65044	7.10796	7.3803	6.39198	7.29431	7.58855	5.7675	5.70281	5.83628	5.88609	5.6667	5.07632	6.88759	7.59918	8.47551	6.86262	6.08479	5.37634	3.56059	5.23318	8.713	4.67678	6.94311	4.69344	5.16098	5.23137	6.11526	6.19077	5.10904	5.41442	6.01373	7.34105	6.74092	7.71591	6.69668	8.65689	7.00058	7.43046	13.5305	11.0982	10.9788	9.63422	13.1152	11.0599
sp|Q2TAL8|QRIC1_HUMAN	QRICH1	Transcriptional regulator QRICH1 OS=Homo sapiens OX=9606 GN=QRICH1 PE=1 SV=1	2.52917	2.82681	8.12443	7.68774	7.00189	7.33347	7.06624	7.68897	7.66634	6.16759	7.47082	7.3318	6.79561	6.61128	6.02764	5.7203	5.61857	6.94473	7.30089	5.62199	5.48576	6.02028	6.18778	7.178	6.01274	5.03399	7.01238	6.42808	7.07179	6.71127	7.18514	6.43985	6.29352	4.22525	6.83369	6.44976	6.95201	6.80628	5.19472	5.12399	5.99281	6.32717	5.87299	6.51976	5.831	7.04606	6.41352	8.03914	5.24016	5.33999	5.66888	5.48269	5.67395	5.60349	6.15066	6.52438	6.83207	4.47386	5.57531	7.68516	6.08082	5.21249	5.62561	7.30131	6.83836	5.52319	6.68094	4.95086	5.44517	5.79758	9.22137	8.68142	7.46861	6.97237	9.23423	7.96228
sp|Q8N335|GPD1L_HUMAN	GPD1L	Glycerol-3-phosphate dehydrogenase 1-like protein OS=Homo sapiens OX=9606 GN=GPD1L PE=1 SV=1	1.88053	1.09454	7.88617	7.60217	9.0459	9.51091	6.90931	9.40498	9.87466	5.33531	7.78727	6.76511	6.97478	6.42759	6.73828	5.99083	4.87153	5.85494	5.48774	6.19175	6.81975	4.61518	6.63561	7.88579	5.21769	5.21756	6.11032	8.96067	6.7626	8.93497	6.03482	7.88482	7.31384	5.68964	5.1151	6.50744	5.66774	5.13968	5.22314	4.81905	5.28148	6.4402	6.65764	6.52783	6.31545	7.41807	3.85146	7.49647	7.4961	4.73021	8.55133	5.56312	4.69761	6.09586	5.74898	6.88376	7.98663	6.41363	4.82145	7.70246	5.63895	5.44128	9.13841	9.84945	5.42093	5.05728	5.13494	3.66567	6.84312	6.87087	11.6507	13.3122	12.359	10.8682	8.93056	15.3245
sp|P21695|GPDA_HUMAN	GPD1	Glycerol-3-phosphate dehydrogenase [NAD(+)], cytoplasmic OS=Homo sapiens OX=9606 GN=GPD1 PE=1 SV=4	5.07214	3.5203	4.41354	5.55306	18.2965	5.49964	5.48023	5.28844	4.27352	9.92466	8.12866	3.87671	5.83658	5.69147	5.92107	2.6996	4.19501	4.01174	6.11142	10.7701	6.72799	2.85891	4.49398	9.1802	5.46176	16.7643	4.43697	4.83891	8.69496	4.62836	5.18464	7.20538	6.04875	1.88755	6.6601	5.06216	4.37947	2.14597	3.18756	12.907	17.4368	4.4029	4.95045	5.21799	6.63327	1.41281	1.21338	1.4841	5.1284	3.06124	7.48371	5.75965	15.9789	2.71052	11.4792	6.45069	2.93576	5.24157	3.48735	2.69501	5.75391	4.55836	2.12789	15.8163	1.0311	3.19402	15.1548	5.33926	10.4111	12.9367	6.19565	12.1643	19.3769	8.3691	4.94455	21.9845
sp|Q13451|FKBP5_HUMAN	FKBP5	Peptidyl-prolyl cis-trans isomerase FKBP5 OS=Homo sapiens OX=9606 GN=FKBP5 PE=1 SV=2	8.85207	7.64604	4.90545	6.09061	4.20293	4.49457	5.12564	4.29904	4.40149	4.45524	5.90103	6.56868	6.42231	6.56305	6.80684	5.00207	6.27272	5.65376	8.31039	5.42622	5.84323	4.75209	6.06115	9.47209	6.29819	3.05619	7.60198	6.45773	5.83534	8.46035	6.88466	5.52939	6.87764	8.76666	7.1173	5.37013	6.78979	5.95295	4.29477	5.09386	6.82824	4.99827	5.91453	5.2861	5.98639	5.54468	6.89904	6.48636	5.9864	6.09897	3.97789	6.24265	5.9987	5.6722	6.65521	6.89804	4.87285	5.66365	5.11946	7.37432	5.69089	7.54259	4.42884	7.00257	8.92513	5.2253	4.58477	4.88705	7.47806	9.17353	11.125	10.7997	11.7845	10.8886	12.6016	12.0691
sp|Q86UV5|UBP48_HUMAN	USP48	Ubiquitin carboxyl-terminal hydrolase 48 OS=Homo sapiens OX=9606 GN=USP48 PE=1 SV=1	7.15466	7.52962	6.81311	6.38685	5.41608	6.0125	5.99932	6.76157	5.88958	4.93188	5.90867	4.91277	6.26446	6.20584	6.1837	7.68817	6.5934	7.7392	5.8818	5.54164	5.58887	7.38988	4.85089	6.72468	5.48774	5.0147	6.68956	6.15547	5.61057	7.08598	6.3447	6.33744	6.95984	8.58756	6.13056	7.07909	6.60286	6.3653	5.076	3.91716	5.38257	6.73527	5.44127	6.34384	6.46921	7.17641	5.4704	6.85053	5.54395	5.22752	7.81228	5.18921	4.76195	5.10955	6.75683	7.2199	7.22332	4.60134	5.2474	6.89578	5.35085	6.29323	4.68525	7.3925	7.45269	5.6048	5.98734	5.35543	7.51434	7.20589	11.3477	11.239	8.95993	9.49036	12.5314	10.405
sp|P28288|ABCD3_HUMAN	ABCD3	ATP-binding cassette sub-family D member 3 OS=Homo sapiens OX=9606 GN=ABCD3 PE=1 SV=1	3.6821	3.75563	7.3572	6.86616	7.13525	7.61157	6.61838	8.03929	5.20038	5.70349	7.22044	7.68568	5.70179	5.78763	8.24847	4.43372	5.77202	6.72116	5.94937	5.39451	6.16561	4.64169	4.92406	8.54943	6.35438	6.37995	7.28451	7.69169	5.17425	8.85522	4.41316	5.63915	7.49685	5.96524	7.04804	7.39179	5.6115	5.6351	5.68245	5.61938	5.94911	6.54092	6.44126	6.53656	7.04807	7.61236	5.40984	7.76827	4.76589	5.79626	7.46408	6.0181	5.76053	5.51707	6.57488	7.64747	7.84632	5.82521	8.04674	7.83755	7.16471	4.44265	5.52934	6.2472	7.21964	6.16842	5.04217	4.9061	6.4686	5.95685	8.75657	11.5467	9.42721	10.3144	8.00265	10.3155
sp|O15118|NPC1_HUMAN	NPC1	NPC intracellular cholesterol transporter 1 OS=Homo sapiens OX=9606 GN=NPC1 PE=1 SV=2	12.3129	10.8368	4.05267	6.02665	4.24126	3.6036	4.77565	4.10685	3.09951	2.78294	3.91366	5.65988	5.45658	6.14158	9.11853	3.15223	6.79291	6.93468	6.56708	6.58337	5.87964	4.53378	6.21141	6.96857	5.99748	5.61089	8.10167	5.9496	5.62201	7.41369	5.01149	5.89356	6.26091	4.74132	6.57139	6.57204	5.47469	3.37881	3.2584	5.96396	6.03804	7.85136	10.8943	9.05403	5.27592	3.36434	3.17607	3.99794	6.08165	9.50863	9.33188	7.77501	8.16124	9.12	6.8133	6.28153	6.44337	9.43092	4.00044	7.2615	11.7386	7.87566	5.22013	6.85764	3.07919	6.20188	5.39111	4.11615	5.85676	5.50054	6.08205	10.6636	11.0671	10.1895	5.85529	12.1327
sp|O43615|TIM44_HUMAN	TIMM44	Mitochondrial import inner membrane translocase subunit TIM44 OS=Homo sapiens OX=9606 GN=TIMM44 PE=1 SV=2	5.01962	4.75477	6.81527	6.19104	5.64099	6.54094	6.34048	7.0566	6.55971	5.09356	6.03277	7.83286	4.93097	5.33032	6.52358	6.15216	6.51112	6.334	6.43953	7.27456	6.51041	6.49679	6.65981	6.87018	6.77558	5.14685	5.92928	6.11488	5.97336	5.94706	6.41578	6.25451	6.76519	8.5035	6.28942	5.65303	6.12184	6.97794	5.1106	5.75805	6.06734	5.66163	6.42147	6.0793	5.91488	6.90674	6.47619	5.72494	6.28869	8.17766	5.38526	8.31437	7.55401	7.6283	4.99796	4.93931	6.07536	7.04663	7.2553	6.21061	6.15824	6.78201	7.91758	4.52138	6.31805	6.19483	5.78782	6.53586	5.10075	4.97535	14.1321	10.047	9.11305	12.5838	10.4326	10.1498
sp|Q9BZG8|DPH1_HUMAN	DPH1	2-(3-amino-3-carboxypropyl)histidine synthase subunit 1 OS=Homo sapiens OX=9606 GN=DPH1 PE=1 SV=2	5.34757	13.2375	5.23161	4.39302	4.60698	5.40642	4.99124	6.21691	4.96055	3.73516	5.03283	4.77082	5.41396	4.96041	6.28575	8.1862	5.50199	6.54361	6.02063	6.49812	6.45134	6.28003	6.20153	6.67555	7.21823	6.60433	5.64788	5.51041	5.7611	6.84653	5.34515	5.42852	6.01012	9.44577	5.4988	6.06324	4.25933	6.80192	6.0761	5.59103	6.33263	7.48719	6.51126	6.54133	4.52619	6.21939	7.49785	7.2733	4.8431	8.03702	6.97091	4.95057	4.29442	6.20291	6.94929	6.00042	4.78177	4.77168	9.46581	6.64009	6.84356	6.18225	6.03617	5.55996	8.94738	7.83499	6.74018	2.42152	6.55236	5.30429	8.43769	10.0432	9.16241	8.66014	8.49788	8.85904
sp|P36915|GNL1_HUMAN	GNL1	Guanine nucleotide-binding protein-like 1 OS=Homo sapiens OX=9606 GN=GNL1 PE=1 SV=2	3.25563	3.4553	6.74098	7.11252	7.84788	7.70636	6.96301	7.46859	8.65304	6.75882	7.08628	6.15192	6.20464	6.16339	3.88311	14.6237	9.67397	7.64106	4.15986	4.51471	4.99833	8.90162	5.05109	5.05042	4.44167	5.12149	4.39087	5.1801	7.05348	6.22821	8.60267	6.73586	6.02595	5.8417	5.28426	5.43653	6.06493	7.74799	7.83756	5.79449	5.85956	5.61475	4.3909	5.48116	5.55655	8.52839	8.94092	8.43655	6.29652	3.58973	5.60444	5.44987	4.21615	5.89436	5.68876	5.60741	5.98971	4.93483	7.20538	6.02051	4.20129	5.37283	7.57833	7.79346	8.28895	5.69731	6.74838	5.33855	5.9782	6.50923	13.9127	11.0251	11.2628	8.96326	14.2687	10.5764
sp|Q96T66|NMNA3_HUMAN	NMNAT3	Nicotinamide/nicotinic acid mononucleotide adenylyltransferase 3 OS=Homo sapiens OX=9606 GN=NMNAT3 PE=1 SV=2	2.71224	2.93924	9.45633	8.45654	4.50584	9.24622	7.4315	12.4897	7.32726	3.34436	6.57035	7.19629	6.3225	6.32659	7.06612	2.53221	9.7853	6.11503	4.25187	5.50662	6.38196	3.91051	6.53445	9.252	5.28937	5.19233	7.47172	8.06142	5.83884	5.62479	6.18122	8.07905	8.62423	2.70393	8.79088	7.63168	6.15566	3.15338	3.16368	4.82397	5.48529	8.59944	7.31846	7.8255	9.1825	3.18974	2.72206	3.61925	7.75587	5.92422	11.1551	8.78973	6.34527	5.19299	5.48866	8.0026	14.1888	6.36481	3.63203	8.58139	5.17889	8.11855	8.95927	6.0497	2.57547	4.0809	4.47045	3.73589	5.82448	5.63429	9.20761	14.8294	14.5199	13.6312	7.05435	12.9968
sp|P27695|APEX1_HUMAN	APEX1	DNA-(apurinic or apyrimidinic site) endonuclease OS=Homo sapiens OX=9606 GN=APEX1 PE=1 SV=2	11.7754	11.8584	5.05513	3.65074	4.16056	4.73533	5.05192	4.87547	6.36508	3.09901	4.29022	2.9798	4.12802	6.70752	2.44721	16.299	11.3977	8.44248	3.0882	4.26383	4.54183	10.182	5.47464	4.96329	4.65889	4.07625	3.41694	5.91223	6.6021	3.88905	10.3387	5.11021	6.91398	11.8823	4.36357	4.64255	4.74437	6.28463	6.12388	5.22164	4.27239	7.04758	5.76695	6.79606	4.95544	11.5693	8.54944	7.55057	6.27677	3.72082	5.44763	6.8776	4.87519	3.60214	5.46312	5.93802	8.26335	4.73709	6.56669	4.95737	1.82413	5.28709	6.77228	8.31666	7.7501	6.05124	6.2943	4.4526	5.55102	7.60049	16.7326	9.11499	9.2862	8.39913	9.44297	6.46584
sp|P29762|RABP1_HUMAN	CRABP1	Cellular retinoic acid-binding protein 1 OS=Homo sapiens OX=9606 GN=CRABP1 PE=1 SV=2	22.2484	5.03331	3.03082	1.91296	1.55072	3.15165	1.24147	1.72877	16.9255	1.26784	1.45909	2.88655	7.7481	7.2158	2.33105	28.7639	4.34317	2.21518	3.6606	9.39707	1.90882	6.00792	13.0905	2.70959	2.55379	1.13408	3.4671	3.4533	10.0935	8.52619	16.8506	4.42009	5.59938	14.6831	2.1945	1.98557	4.09509	17.0488	8.21128	0.760725	0.840081	1.09553	2.18131	1.41419	1.70159	11.7009	12.4343	7.19067	10.4231	0.801663	0.837155	4.34604	1.14153	4.0468	2.04322	2.61135	2.77413	11.9989	1.68959	6.80569	2.07561	3.30186	12.825	2.66768	30.1435	4.11701	1.97381	3.35898	2.51092	4.4603	4.18705	0.905468	0.563922	1.34357	4.05906	0.571702
sp|P29373|RABP2_HUMAN	CRABP2	Cellular retinoic acid-binding protein 2 OS=Homo sapiens OX=9606 GN=CRABP2 PE=1 SV=2	13.622	15.7005	2.6297	3.07448	2.25976	3.07542	3.72419	2.46474	8.59774	6.83515	2.74126	4.38567	5.00494	3.85343	4.6646	23.9565	5.01811	1.94791	8.61762	5.88636	4.52983	9.65702	5.50614	4.02419	5.77952	2.65018	4.61981	4.28389	4.07084	5.41789	8.71288	4.41284	5.70977	9.79892	2.61378	4.25709	7.19128	18.2814	9.73575	6.75393	4.73636	2.07921	3.24344	2.98467	4.5293	7.33225	14.0341	4.11004	4.35671	3.80891	2.23413	2.75449	2.86736	3.2208	6.76521	4.82437	3.86823	4.11419	5.15791	4.86793	3.78994	5.27091	4.55314	3.63886	16.152	6.34774	6.05402	13.0813	7.8992	5.40978	18.1366	6.88789	9.93779	10.7683	15.877	7.65948
sp|Q9Y5Q9|TF3C3_HUMAN	GTF3C3	General transcription factor 3C polypeptide 3 OS=Homo sapiens OX=9606 GN=GTF3C3 PE=1 SV=1	3.72171	3.47367	8.09608	8.01304	6.4324	7.98073	7.16007	7.75459	7.96815	4.4536	6.89346	5.71194	6.83542	6.32726	6.55744	7.09506	5.85215	5.62206	6.90475	5.74899	5.87565	5.89725	5.96927	7.41301	5.79931	5.3887	6.44623	6.26744	6.66879	6.99143	6.65548	6.44839	6.85624	6.44052	6.77168	6.75412	6.19944	5.9417	4.99801	4.86306	5.9919	6.33171	5.54744	6.5401	5.4391	7.4175	6.052	7.27653	5.96813	6.34481	6.54209	5.6893	5.65237	5.27395	5.99729	6.35658	7.43144	5.53196	5.89515	6.92186	6.48246	6.84426	6.05404	6.91611	7.08552	5.83166	5.71803	4.05416	7.00589	6.40813	6.53008	6.13678	6.52324	5.80151	6.24856	6.04026
sp|Q6Y288|B3GLT_HUMAN	B3GLCT	Beta-1,3-glucosyltransferase OS=Homo sapiens OX=9606 GN=B3GLCT PE=1 SV=2	5.25118	6.38817	6.8799	5.72625	7.24804	5.43965	5.06762	6.40208	8.68576	6.00431	7.71112	7.26684	4.14156	5.20266	5.08137	11.5399	10.0727	8.49491	5.31095	6.21343	2.88254	11.6058	6.30429	4.53498	4.11762	5.81532	4.60842	4.07357	8.28291	7.07393	7.54842	7.45952	5.83402	8.89319	7.73664	5.60764	4.15533	5.23265	4.13838	4.89013	9.70217	3.521	4.80781	5.11626	6.46546	6.22066	7.84481	5.67253	6.41685	4.88587	2.92368	6.40719	7.73823	8.00166	4.8728	4.27726	4.91445	6.74166	4.32131	4.07348	5.17676	8.89789	7.18306	7.17786	5.39418	5.72814	5.95309	3.69043	9.74592	9.0597	11.6884	9.37637	10.5856	10.0679	9.56913	11.8643
sp|Q96AE7|TTC17_HUMAN	TTC17	Tetratricopeptide repeat protein 17 OS=Homo sapiens OX=9606 GN=TTC17 PE=1 SV=1	3.78638	1.8656	8.45066	4.83331	6.82017	9.91923	9.88713	10.9464	6.21417	6.69685	5.82383	6.09013	6.59065	7.56271	7.37046	3.58188	6.0142	7.5021	6.28114	6.17912	4.89342	5.25077	6.18022	7.10904	6.1263	6.15603	7.07829	6.12367	6.01553	4.45698	4.63001	5.11092	6.55666	3.39567	8.32205	6.66844	6.41223	4.51353	3.15567	5.83263	6.73121	8.54621	10.2575	9.39478	6.0472	4.05577	4.21221	3.93597	4.46779	8.0886	7.19615	9.02697	8.38404	9.04438	6.67316	7.05216	7.49497	6.82239	4.95472	7.4019	7.61331	8.15295	6.64682	8.28722	4.53037	5.60189	5.32811	3.50666	6.32446	6.29088	8.9994	14.9358	12.529	11.7499	8.70253	13.3098
sp|Q96AE7-2|TTC17-2_HUMAN	TTC17	Isoform of Q96AE7, Isoform 2 of Tetratricopeptide repeat protein 17 OS=Homo sapiens OX=9606 GN=TTC17 PE=1 SV=1	3.85611	5.75659	5.99922	4.08601	3.45847	11.6506	5.1603	11.1084	6.90315	4.80666	5.55712	7.44966	6.02078	6.20606	7.51	3.80974	5.94494	6.422	6.38601	7.29138	5.51221	6.00748	5.61602	6.31307	5.82355	8.45879	6.21075	6.46722	6.24511	4.95167	4.85126	3.38787	5.47409	2.56928	8.17212	6.69879	4.90598	6.42514	4.41192	6.3585	5.69328	9.67284	9.27428	10.9079	5.21568	4.78571	3.62672	3.53578	4.19559	8.12038	10.5781	7.55719	9.67121	9.68864	7.30231	7.88332	7.0413	5.67599	4.84616	5.44211	6.68907	7.49861	8.67279	9.0308	4.62005	4.49709	4.70573	6.12191	5.76823	5.24768	9.45666	14.5106	15.5852	10.6954	8.41504	13.3245
sp|Q9HC38-2|GLOD4-2_HUMAN	GLOD4	Isoform of Q9HC38, Isoform 2 of Glyoxalase domain-containing protein 4 OS=Homo sapiens OX=9606 GN=GLOD4 PE=1 SV=1	10.9403	10.6664	4.28467	4.67438	4.4614	4.90806	4.50299	5.1609	5.93835	3.81516	5.13377	5.38983	6.47639	6.06373	5.981	6.78916	7.99963	6.12409	5.99762	5.81157	5.96352	6.52539	6.95618	6.12578	5.3178	5.35688	6.26578	6.24549	6.59349	6.60696	6.59403	6.75251	6.39469	7.13759	5.47149	6.31956	5.81057	5.59054	4.30353	4.93258	6.05328	6.975	7.17715	7.28702	5.63983	5.69214	4.93428	5.25314	7.12704	7.55487	6.73747	7.00266	6.5792	7.94225	5.79132	6.66028	7.40301	7.67877	6.4585	6.69479	7.02027	7.18122	7.86957	5.04264	5.27549	5.23482	4.83337	3.36617	6.56612	6.54715	4.03168	4.89927	4.81527	4.42014	3.27991	4.6596
sp|Q9Y2U8|MAN1_HUMAN	LEMD3	Inner nuclear membrane protein Man1 OS=Homo sapiens OX=9606 GN=LEMD3 PE=1 SV=2	4.06738	3.80338	6.92118	6.83492	6.81135	7.62741	7.4466	7.03949	7.40446	6.39481	6.53727	7.17123	5.87594	5.66038	6.89565	7.7403	6.19054	6.23795	6.08067	6.43802	6.57762	4.02112	5.98211	6.6416	6.98457	5.77425	6.88392	6.01537	5.83355	5.81902	6.4488	6.09518	5.54777	7.41286	6.61898	6.26099	6.43707	6.53509	6.16266	6.70048	5.46671	6.4269	6.07979	6.15416	5.87169	7.14052	6.18102	6.40041	5.42713	5.24933	6.42991	6.4954	6.15023	6.1081	6.28206	6.35654	6.13068	5.60379	6.86649	6.68565	5.39629	6.47999	6.57215	6.46967	6.55023	6.18882	5.97132	5.64346	6.35304	6.27069	9.5294	8.50016	7.59391	8.16402	7.24568	8.64823
sp|Q8IWT6|LRC8A_HUMAN	LRRC8A	Volume-regulated anion channel subunit LRRC8A OS=Homo sapiens OX=9606 GN=LRRC8A PE=1 SV=1	3.53162	2.90601	8.54253	8.12075	6.02505	8.66313	7.10967	10.5947	7.20355	4.0451	7.54421	6.64239	6.83519	7.21853	8.67021	4.21635	7.4466	8.23883	5.11709	4.87349	5.36717	4.74837	6.21355	6.42027	5.17498	5.76167	7.12926	6.56844	7.12036	5.14224	6.07912	6.41578	6.9881	6.13475	7.16607	7.02341	5.0565	4.38121	4.30687	5.41102	5.10595	8.29594	7.47009	7.9026	7.9626	3.70057	4.34936	3.98768	6.15157	8.38176	9.14546	7.68512	6.83057	7.23343	6.04904	6.77186	7.48145	7.06172	5.96074	7.87358	7.96611	6.36851	5.62208	6.67496	4.33842	5.60618	4.815	5.5948	5.24952	5.8601	7.40391	16.7899	12.2076	12.8258	10.2081	13.3063
sp|Q7L1W4|LRC8D_HUMAN	LRRC8D	Volume-regulated anion channel subunit LRRC8D OS=Homo sapiens OX=9606 GN=LRRC8D PE=1 SV=1	3.59961	4.00685	8.36896	7.28139	6.65643	7.41458	7.32553	8.25007	7.43123	6.91676	7.73258	4.73808	5.74502	6.07738	6.99757	4.91837	6.01465	7.47629	6.52453	5.41102	6.09167	5.61888	6.14765	7.64206	6.04862	5.18144	6.85827	7.24659	6.03647	4.22363	5.38614	7.20331	8.11566	5.12033	6.7206	8.25269	4.82861	3.46477	4.1881	5.16515	5.66605	8.07198	9.5047	8.05181	7.85642	4.48738	5.55067	5.26948	5.74445	8.20758	7.83286	6.30197	6.13996	6.66821	5.59087	6.56326	6.63556	6.49155	4.63427	8.07259	8.9549	6.83988	6.92068	6.93382	4.41637	6.23399	5.17782	4.967	5.53719	5.8976	7.04024	16.0954	13.9175	13.3872	8.39272	12.7445
sp|Q9Y2D0|CAH5B_HUMAN	CA5B	Carbonic anhydrase 5B, mitochondrial OS=Homo sapiens OX=9606 GN=CA5B PE=1 SV=1	7.27804	6.53527	5.91166	6.10916	3.1482	3.1245	5.43349	7.82204	7.61527	2.48045	3.62179	4.41419	7.55878	4.05425	4.88518	3.38477	10.2276	8.12428	6.51117	4.17826	3.8509	3.83075	3.76586	6.30307	5.70888	3.67865	8.60004	15.3375	7.76866	6.73894	3.55178	9.18853	9.78506	3.84693	5.32183	7.65224	5.41974	3.13599	2.83765	7.00087	5.09031	10.308	6.4249	5.92859	12.0937	2.41757	2.30239	2.7402	8.37265	5.02384	13.7231	12.9523	9.49534	5.35883	2.63634	6.90508	12.3042	4.12702	2.41549	6.8074	9.40764	3.14587	11.1296	4.08165	3.00484	7.95629	3.23351	4.8735	5.2455	8.0171	4.58364	15.1426	8.38681	8.37118	5.79912	8.77325
sp|Q16401|PSMD5_HUMAN	PSMD5	26S proteasome non-ATPase regulatory subunit 5 OS=Homo sapiens OX=9606 GN=PSMD5 PE=1 SV=3	2.6535	2.86587	8.36142	5.42987	7.44143	6.7623	7.44902	4.30815	8.14573	7.43931	8.13493	8.33917	5.32045	6.82167	6.67602	6.41247	5.81823	5.41177	7.95941	6.4321	6.52237	6.38791	6.77781	5.4064	6.55293	5.11886	6.00187	6.37973	7.75866	5.57971	7.01288	5.56747	6.68789	3.16875	5.93453	5.41783	7.27421	8.27044	8.18366	5.84678	5.10488	5.73116	6.54781	5.91334	5.57785	7.2835	6.4125	8.39771	6.06817	5.96428	5.156	4.8108	6.65574	5.57568	6.53167	5.96299	6.03524	5.80318	5.22697	6.45155	6.15558	7.8738	5.65032	6.53413	6.81928	6.11132	5.79334	5.27663	6.73612	6.27306	9.82582	9.34913	9.97445	9.21437	10.4609	10.1179
sp|Q70J99|UN13D_HUMAN	UNC13D	Protein unc-13 homolog D OS=Homo sapiens OX=9606 GN=UNC13D PE=1 SV=1	2.31188	2.83363	7.24925	5.29572	8.04422	10.9924	6.71151	18.6109	5.35819	2.00331	9.05853	4.01289	4.57307	4.90295	7.07772	1.40331	8.87745	9.34116	4.69097	1.81686	3.89555	3.61488	2.3907	6.20049	8.13836	14.8514	6.3733	11.8518	3.36776	6.76433	2.72826	13.9589	7.82537	2.08832	12.4566	6.0461	7.978	3.00651	2.62266	5.80064	4.67902	10.9838	5.24558	4.44813	15.7558	1.79198	2.13026	6.91934	6.04267	4.31054	14.9198	3.13373	4.32962	2.81466	6.61598	5.01233	17.4648	4.48083	3.44481	9.95047	6.30382	5.25853	2.96762	5.37365	4.23983	4.14672	4.26263	3.54782	7.15445	7.00087	6.40221	19.4672	11.7076	13.0438	7.92033	15.1274
sp|P10589|COT1_HUMAN	NR2F1	COUP transcription factor 1 OS=Homo sapiens OX=9606 GN=NR2F1 PE=1 SV=1	7.20684	8.14916	6.77402	7.16792	5.38877	4.32643	4.76364	4.2596	6.59937	5.01398	7.72455	6.15861	8.91082	10.0734	5.64505	6.59	5.21977	4.90383	6.76244	7.24205	5.17801	4.31642	8.66965	5.73648	5.96753	3.63098	5.89275	5.26081	10.4684	5.89505	16.5413	7.36292	5.08381	3.86182	6.30222	5.11777	5.92383	6.69531	8.14979	3.77614	3.89596	3.83733	3.16109	3.92728	5.73635	3.48933	12.8195	3.64433	8.66085	6.01329	5.1862	5.7152	4.63685	7.35657	5.53296	5.14393	5.48486	5.51792	5.04354	3.5712	4.9819	5.12877	12.5365	7.72107	10.3013	4.86261	5.11338	3.96681	5.84295	5.71935	13.9387	11.6286	11.0387	11.0217	12.6792	9.82458
sp|Q9BXY0|MAK16_HUMAN	MAK16	Protein MAK16 homolog OS=Homo sapiens OX=9606 GN=MAK16 PE=1 SV=2	0	1.7826	8.47001	6.59564	8.45075	7.25	7.32379	5.82976	7.43561	11.1319	8.85265	4.44707	5.39493	6.81	5.79057	8.67648	4.82186	4.50125	7.12861	6.12617	7.47151	7.34298	4.0511	5.06411	7.21036	6.56451	6.57292	6.47263	5.85143	6.85208	5.63114	5.51751	6.39165	5.6195	7.28613	5.37522	6.36683	8.18345	6.24204	6.97649	7.92583	5.13856	4.87501	5.76714	6.40153	7.6771	6.90016	9.51159	4.97626	5.05238	4.20945	5.06939	3.55173	3.50773	7.83674	5.42428	5.91532	5.19586	6.7984	6.90937	6.37651	7.78889	4.80203	6.04022	7.62835	8.06783	5.76284	5.25467	5.99912	5.67412	8.1089	6.04822	6.18978	6.76196	9.30368	6.04091
sp|Q9P2R7|SUCB1_HUMAN	SUCLA2	Succinate--CoA ligase [ADP-forming] subunit beta, mitochondrial OS=Homo sapiens OX=9606 GN=SUCLA2 PE=1 SV=3	2.37514	2.27993	8.89148	8.71926	5.5144	7.86022	7.13152	8.55114	7.27571	4.77215	7.12991	9.54318	5.45136	5.52294	6.92854	4.92668	7.67025	7.43093	5.89796	6.12565	5.67652	5.72823	7.12994	7.99932	5.77771	4.61595	6.43755	6.68047	6.88039	6.39267	6.15805	7.6556	7.73839	4.03425	6.8553	6.70595	6.56357	5.34768	4.317	5.00622	5.57197	7.13857	7.65661	5.97778	7.00169	4.28711	4.90179	4.68984	7.47397	7.61217	7.80838	8.87468	7.44907	7.96345	5.11337	5.80747	7.7589	7.34418	5.86716	6.60326	6.81527	7.86687	11.3778	4.87818	4.94849	5.4812	4.44837	4.89299	5.51107	4.44838	12.4163	12.2423	11.2298	12.6253	9.95137	11.5728
sp|P50991|TCPD_HUMAN	CCT4	T-complex protein 1 subunit delta OS=Homo sapiens OX=9606 GN=CCT4 PE=1 SV=4	2.92756	2.91134	7.53403	7.40806	7.48269	7.31144	6.90723	6.90842	7.89426	6.66579	7.00659	7.35518	5.82639	5.53262	5.86763	8.73367	7.05641	6.86379	6.4016	5.52448	5.38455	7.82701	6.16706	5.97982	5.82857	5.08144	5.93946	5.98551	5.7916	7.77721	5.70635	6.31273	6.58561	5.9542	5.65895	6.2515	6.42303	6.50528	6.01998	5.59018	5.60097	6.61755	6.50074	6.70412	5.32176	6.58531	7.2228	6.69086	5.46841	7.35845	6.3125	6.27015	6.25105	6.93668	5.7535	5.86174	5.85529	6.26243	6.84632	6.6138	6.38089	6.1037	6.73735	5.84198	6.51806	6.87519	6.04771	6.04334	5.86332	5.98286	11.4002	9.15743	9.96891	8.91439	10.8524	9.81351
sp|P48643|TCPE_HUMAN	CCT5	T-complex protein 1 subunit epsilon OS=Homo sapiens OX=9606 GN=CCT5 PE=1 SV=1	2.4789	2.29014	7.81017	7.58316	7.90864	7.49983	7.37473	6.98873	7.87834	6.95237	7.18319	7.55157	6.27036	6.12743	5.69362	6.30123	6.4883	7.62687	7.0209	5.65426	5.33762	7.53988	6.25184	5.75695	6.36054	5.47688	5.92938	6.16394	5.91496	7.3148	5.58301	6.06736	6.60524	6.74764	5.3417	5.64472	6.41903	6.93069	6.15114	5.76148	5.68963	6.64189	6.5914	6.59531	5.59312	6.17098	7.18215	6.32465	5.26783	7.58784	5.99326	6.40744	6.31247	6.56075	5.978	6.08687	6.06241	6.7606	7.30593	6.85442	6.68532	6.64902	6.28912	5.33193	6.68911	6.56094	5.51459	5.29053	6.03331	5.93602	11.4073	9.54012	9.40106	9.65445	11.2638	9.94814
sp|Q92530|PSMF1_HUMAN	PSMF1	Proteasome inhibitor PI31 subunit OS=Homo sapiens OX=9606 GN=PSMF1 PE=1 SV=2	5.51194	6.12495	7.34181	6.33168	7.38317	7.00635	6.58423	7.08016	6.63977	5.05919	6.1849	5.40937	7.21757	7.36092	5.88808	4.00303	4.56444	4.84212	6.08482	5.73617	6.91341	4.19079	7.44689	6.85175	7.22037	7.50808	7.04394	7.12762	6.5157	6.3554	5.36254	6.78398	6.54475	5.62651	5.94213	6.71374	6.31478	5.52717	5.75074	6.3523	5.9	7.47268	6.21206	6.62552	6.52107	6.77781	6.3623	6.65859	6.67784	6.4568	6.4753	5.455	6.55487	6.48751	6.48153	5.66895	5.96172	6.0865	6.56558	5.77931	5.3358	6.47291	4.99267	8.48865	6.80197	4.4189	6.67452	4.90539	7.41277	7.02082	11.2842	12.2288	11.9034	11.6263	11.8455	11.9496
sp|O75608|LYPA1_HUMAN	LYPLA1	Acyl-protein thioesterase 1 OS=Homo sapiens OX=9606 GN=LYPLA1 PE=1 SV=1	9.79434	15.7817	4.78401	4.5602	4.31904	3.92181	4.80396	5.32628	4.429	2.99697	3.65035	5.09436	6.62579	6.53663	5.96531	4.61505	6.89903	6.59191	6.69099	4.89588	5.30536	5.5142	7.15087	7.15717	6.43881	5.32396	7.07098	7.21806	5.81802	6.79036	5.74015	7.02158	6.72404	6.68681	6.2244	6.95054	6.07724	4.75722	5.05647	5.51191	5.69672	7.40363	6.5689	6.972	6.72589	5.58495	5.11956	5.83106	6.18351	8.05424	7.89248	6.73589	6.78211	6.88432	5.53607	6.55347	8.21266	7.3292	5.14844	6.55232	7.94962	7.35435	6.46157	6.51738	4.89561	5.90809	5.18004	4.13694	6.28198	6.17107	10.6681	12.3329	10.2365	10.9498	10.831	13.4646
sp|Q9Y5X3|SNX5_HUMAN	SNX5	Sorting nexin-5 OS=Homo sapiens OX=9606 GN=SNX5 PE=1 SV=1	6.0994	4.98378	7.44066	7.05329	5.69444	7.71311	6.43544	7.1224	6.53603	4.74493	6.8093	6.78608	6.61099	7.06723	7.23504	3.35984	6.44537	6.09506	5.99618	6.55578	6.10349	4.80867	6.80767	6.68597	5.81442	7.06328	6.94894	6.40207	8.62925	6.05857	5.98754	7.71452	7.24874	3.10829	7.73444	7.16205	6.06715	4.80404	5.42954	5.72204	6.76678	5.98241	5.79321	5.79142	6.58095	3.1595	4.33706	4.71944	8.8346	5.81701	6.62987	6.51606	6.09014	5.83559	7.37914	7.56061	7.05621	7.30188	4.90762	7.04881	6.2862	7.25549	6.80087	7.48397	4.91596	4.13774	5.72837	4.79944	7.10767	6.89094	9.70173	13.3772	12.9758	11.1424	9.6262	12.0714
sp|Q9UNH7|SNX6_HUMAN	SNX6	Sorting nexin-6 OS=Homo sapiens OX=9606 GN=SNX6 PE=1 SV=1	4.68272	3.51978	7.62106	7.52437	6.35067	7.05056	6.79416	6.85508	7.36749	6.70583	7.08908	6.89655	6.86811	7.80055	6.39618	4.49615	5.18287	5.99415	7.55658	5.72583	6.21178	5.20766	6.9089	6.0133	6.47926	5.59926	7.0037	6.55571	7.39486	5.77601	6.07625	6.74218	6.98008	3.75243	6.14759	6.44846	6.32441	6.59524	7.56442	6.41978	6.40191	5.26614	5.99604	6.11419	5.91444	4.86284	6.11347	5.55803	7.24289	5.36815	5.8846	6.5472	6.00149	6.13069	7.33687	7.42952	6.1316	6.30264	5.64671	5.81677	5.85742	6.53782	5.33066	6.53524	6.03182	5.23331	6.16475	6.42891	6.96784	6.62309	11.4088	11.785	10.4124	11.045	12.783	10.9193
##sp|P23172|RDRP_SCVLB_contaminant	##gag-pol	####Probable RNA-directed RNA polymerase OS=Saccharomyces cerevisiae virus L-BC GN=gag-pol PE=2 SV=2	13.8114	8.05929	5.05287	6.11255	3.52999	6.06642	5.92339	5.76107	4.55956	4.15004	6.12878	4.83043	8.16803	7.59028	7.32632	3.51124	4.64345	3.38072	6.67336	6.13371	5.90549	2.39009	7.35536	8.801	6.49032	6.89914	7.6311	7.10038	6.59053	10.3469	6.40544	7.1506	7.05611	5.08823	6.20604	7.4368	5.13131	4.94823	6.33598	4.43836	4.83381	6.83367	5.61516	5.58289	7.76085	5.80347	5.95033	6.47489	6.72881	6.98474	6.69706	6.43386	7.01608	7.63794	5.65725	5.64423	7.16135	5.64534	4.95199	5.78696	5.95111	6.20438	7.20207	7.27313	5.60916	6.02374	6.08738	8.82118	4.89399	6.65594	2.22212	2.86503	6.1748	1.9409	4.15888	2.27138
sp|Q08257|QOR_HUMAN	CRYZ	Quinone oxidoreductase OS=Homo sapiens OX=9606 GN=CRYZ PE=1 SV=1	1.97394	1.21251	12.8612	2.22579	8.21132	3.54996	3.42241	2.00268	7.40508	4.16133	2.20065	10.7142	6.49507	7.44721	3.64664	4.37305	9.49307	8.01891	5.03902	5.89501	5.06246	2.42474	9.41654	8.46472	3.62521	6.46128	6.88542	7.25165	5.52827	6.70831	6.58583	10.3332	7.77415	4.86838	7.33578	5.99013	6.77323	3.67592	3.96937	5.06533	5.09867	9.64289	7.31446	3.33606	9.04383	4.07866	2.29795	4.70549	7.4786	7.93823	9.60306	8.56631	7.47122	6.26519	5.40782	5.07608	10.8785	7.98302	3.35516	11.1657	7.60232	10.3295	5.27124	3.65121	3.53055	5.69898	6.00278	4.09105	4.09878	5.28787	10.7055	21.1151	13.0013	9.87758	7.07448	10.3985
sp|Q9H3P2|NELFA_HUMAN	NELFA	Negative elongation factor A OS=Homo sapiens OX=9606 GN=NELFA PE=1 SV=3	3.2812	3.0286	8.24371	8.09348	8.17694	7.99139	7.26262	7.75691	9.12739	4.90357	7.0478	5.11907	6.65432	6.07761	6.00134	8.15786	6.90671	6.00062	6.90734	6.18486	5.89125	6.13197	6.25946	7.28067	4.66282	4.56409	5.98358	6.3355	6.49149	6.75336	7.68232	6.64543	6.12704	7.12625	6.43497	6.09657	6.10915	5.5929	5.75728	5.26394	5.06159	6.44342	6.42827	5.986	5.83457	7.91924	6.38772	6.37438	6.30629	5.64605	6.62253	6.53356	6.11124	6.1319	5.70752	6.28811	6.60793	5.02879	6.0231	6.33288	5.23438	6.46584	6.98823	7.43093	7.29564	5.45392	6.0166	5.4285	6.45616	6.12877	13.548	11.8101	8.1565	10.7938	10.9155	9.59908
sp|Q9Y5P6|GMPPB_HUMAN	GMPPB	Mannose-1-phosphate guanyltransferase beta OS=Homo sapiens OX=9606 GN=GMPPB PE=1 SV=2	3.96233	6.20487	5.94416	6.48271	5.99328	6.91945	6.85482	6.64692	6.25811	5.69054	6.34727	6.59152	5.50487	5.19373	6.5811	5.75004	7.36634	6.69124	6.83158	6.2465	6.38401	5.95584	5.1431	6.84442	6.73611	6.41218	5.87533	6.48362	6.09692	5.78731	5.11706	7.50787	6.38272	5.35267	5.8853	7.21086	5.67802	5.78736	6.36332	5.47883	5.80803	6.54623	7.85473	7.14278	6.37204	5.36097	4.69118	5.29185	4.88838	6.97351	6.41231	7.19231	6.7998	8.34197	5.43757	7.40164	6.54527	6.70092	5.82706	7.29061	8.16449	6.90814	7.32338	6.94299	5.56029	6.6893	4.92463	4.57533	6.13784	5.4042	10.2845	12.924	12.7809	14.2094	9.35017	12.6812
sp|Q9UPZ3|HPS5_HUMAN	HPS5	Hermansky-Pudlak syndrome 5 protein OS=Homo sapiens OX=9606 GN=HPS5 PE=1 SV=2	2.53589	1.90519	7.78366	7.19364	5.89389	8.23769	9.70596	8.58082	5.83016	4.92244	7.46496	8.61333	5.43264	4.65848	7.77739	4.89608	6.19731	6.10962	6.31314	6.16719	5.69641	5.33631	5.89343	6.51621	7.31477	6.32138	7.90176	7.46789	4.64726	7.46775	5.82042	6.05489	6.60693	6.77062	6.7005	5.80798	6.1841	5.18401	5.65711	6.32244	5.39746	6.9068	7.48523	6.98651	8.14303	4.87942	4.73826	5.37683	5.01887	5.88963	6.50707	5.10563	6.90993	5.95521	6.78316	7.15787	6.63046	5.89624	4.57004	6.84374	6.8257	6.2487	4.99708	7.34331	4.44784	6.87999	6.11966	5.83134	6.95037	6.83783	8.68027	10.1215	15.0143	10.2091	11.5362	14.7211
sp|Q6NYC8|PPR18_HUMAN	PPP1R18	Phostensin OS=Homo sapiens OX=9606 GN=PPP1R18 PE=1 SV=1	3.18383	3.39419	5.67258	6.84798	8.22623	8.3913	7.14268	6.74304	5.4511	11.8475	7.53093	5.85353	6.67195	6.96613	5.59414	3.21554	4.23912	6.82913	8.75422	7.4611	6.02761	4.8587	4.64786	5.78645	8.48636	8.51736	5.35011	6.59421	6.5069	6.10638	4.35197	5.53785	6.13571	3.26129	6.8323	4.97947	5.96286	8.23191	11.4056	7.63484	6.54817	6.55358	4.51746	5.43368	6.82349	3.8478	9.83824	6.29711	5.39475	2.23865	6.57358	4.37904	5.00948	3.54104	9.26345	6.97956	3.91511	3.77376	7.59631	4.45552	2.802	4.39432	2.74874	7.89905	8.21673	2.49556	13.7064	11.7098	5.17481	5.55765	10.3468	10.3463	9.58958	11.844	15.1368	8.81693
sp|P15559|NQO1_HUMAN	NQO1	NAD(P)H dehydrogenase [quinone] 1 OS=Homo sapiens OX=9606 GN=NQO1 PE=1 SV=1	1.55796	6.59716	5.09096	5.92431	3.35562	8.8134	6.3203	4.18193	8.80039	3.43928	6.81776	8.70932	0.966806	5.67842	6.29726	5.16938	14.6041	13.9545	0.632821	4.76069	3.03059	2.79867	4.15444	10.251	6.07762	2.97754	10.7393	7.90687	11.3986	11.179	2.73762	5.97836	5.96818	4.50808	12.2329	5.51163	0.737007	4.32723	5.21541	5.5123	4.48329	6.91642	9.00182	4.29202	4.90085	5.78669	0.791393	5.56437	1.01571	8.05931	8.10498	8.82719	10.877	5.61635	6.24546	6.41473	1.09912	10.7573	6.39184	5.31939	17.0715	4.81392	13.3799	0.526515	5.12966	4.51659	3.87222	6.63882	5.46442	8.06291	15.5406	11.2258	9.85959	11.3023	5.57127	19.6655
sp|Q9UH62|ARMX3_HUMAN	ARMCX3	Armadillo repeat-containing X-linked protein 3 OS=Homo sapiens OX=9606 GN=ARMCX3 PE=1 SV=1	3.53822	3.74611	6.19308	7.16913	7.71306	6.51463	6.54814	6.23317	6.96646	6.16213	6.7127	7.62359	6.11407	5.78573	6.48449	5.87873	4.88801	5.56904	7.69596	6.7574	6.71875	5.32093	7.04996	6.71335	6.81179	6.41244	6.30841	5.49094	7.30842	6.95325	5.79562	6.66905	5.72323	6.21176	5.61573	5.59666	5.81812	8.12063	7.97908	6.48624	6.27288	4.78738	5.4293	5.23267	5.08016	6.313	8.28542	6.47499	6.99765	5.19856	4.9512	6.13723	6.36252	6.11914	6.84601	5.78886	4.65263	5.82495	8.41501	6.70716	5.19506	5.61496	5.74382	5.96895	7.60809	6.4407	6.73424	5.95818	5.99127	5.8886	12.4267	10.3924	11.7109	12.478	13.3746	11.5077
sp|Q05519|SRS11_HUMAN	SRSF11	Serine/arginine-rich splicing factor 11 OS=Homo sapiens OX=9606 GN=SRSF11 PE=1 SV=1	5.61833	4.30553	7.29567	6.30838	6.47488	7.08819	6.53176	7.20545	7.22989	4.58762	6.14885	7.07905	4.85973	5.13579	5.06759	12.7357	10.6788	10.4933	4.44391	3.93964	4.24274	10.3071	4.47513	5.19768	4.65359	4.94695	4.80038	4.02192	6.19771	7.71434	6.91539	5.7618	6.44458	8.31852	5.93698	6.05284	5.90951	6.4537	5.94188	5.38041	5.44274	6.03623	5.63841	5.85495	5.538	7.29596	6.22831	7.23875	5.80872	5.57027	6.28138	5.34224	6.01071	6.54844	6.35866	6.35358	5.86241	5.33722	5.41205	5.97123	5.26616	5.92512	5.71141	6.98977	6.752	5.7006	5.95292	6.24199	7.49162	7.63536	10.1021	9.70547	9.79978	8.51221	10.4952	9.40048
sp|P19388|RPAB1_HUMAN	POLR2E	DNA-directed RNA polymerases I, II, and III subunit RPABC1 OS=Homo sapiens OX=9606 GN=POLR2E PE=1 SV=4	7.11565	5.77982	7.14766	6.65648	5.46162	6.63172	6.26149	6.54931	6.60968	5.52675	6.33403	5.75804	7.25475	7.32424	6.78713	8.01373	6.24879	5.41276	5.79066	6.26794	5.88067	5.96153	5.53924	5.91702	5.14412	5.20667	6.93539	6.31535	5.8975	6.49325	6.12379	5.311	5.92948	8.60046	6.7642	6.57115	6.14707	6.61727	5.67793	5.78496	5.33305	6.5734	5.81768	6.35779	6.41622	7.90433	4.79099	8.46885	5.44027	6.3669	6.58782	5.05967	4.21372	4.89123	7.01749	6.2037	6.13273	5.45032	5.08399	6.70778	5.35747	7.04812	6.21886	7.2266	6.07046	5.51476	5.36922	5.88711	6.60963	6.10473	9.51105	8.99921	7.32016	8.19374	11.418	8.02105
sp|Q9BVL2|NUP58_HUMAN	NUP58	Nucleoporin p58/p45 OS=Homo sapiens OX=9606 GN=NUP58 PE=1 SV=1	7.01479	6.95947	6.41714	4.69651	7.45245	4.81009	6.61757	5.32728	4.22316	6.21254	5.24914	9.11371	4.16544	4.21513	4.07409	12.9866	11.9623	15.1464	4.55982	3.39265	3.34535	14.6206	3.7459	4.03919	3.25434	3.07434	3.82394	3.594	6.8441	5.68411	7.32248	6.24825	6.47354	8.36678	5.71756	5.25501	6.09677	6.57752	5.08332	5.95904	5.7096	6.13878	6.0917	6.43143	6.00559	7.58314	7.59267	5.73813	6.19873	6.44909	4.82109	7.19521	7.202	5.16784	6.62069	5.43783	7.00758	6.17223	6.59926	6.41696	7.06027	7.73056	5.32498	5.64754	7.44912	5.89549	5.29192	4.6142	6.56009	6.15424	8.29769	7.40912	3.7632	7.37058	11.9214	6.44834
sp|P30050|RL12_HUMAN	RPL12	60S ribosomal protein L12 OS=Homo sapiens OX=9606 GN=RPL12 PE=1 SV=1	5.54026	5.21748	6.55159	5.85281	6.34625	7.21423	6.60536	6.41767	7.01914	6.17509	6.13036	6.24131	6.43168	6.72377	5.79841	4.79142	4.81551	6.81868	7.16004	6.41643	5.9943	6.45083	7.38029	5.91744	7.76185	5.91526	5.26296	6.36113	6.45339	5.55756	6.02875	5.60373	5.77499	8.62113	5.66645	5.19813	5.97844	7.26197	5.7553	6.57924	6.21049	5.59869	6.47394	7.23778	5.92672	7.65682	6.48521	6.4315	5.62879	6.63708	5.23805	6.13141	6.23347	5.60467	6.41938	6.34744	6.98269	6.11717	6.73754	6.39637	7.0597	7.26753	5.33892	5.10959	7.25048	6.97091	6.18793	4.42589	6.40885	5.52977	13.4295	10.7466	7.48202	12.7711	7.52568	8.95299
sp|Q9BXJ9|NAA15_HUMAN	NAA15	N-alpha-acetyltransferase 15, NatA auxiliary subunit OS=Homo sapiens OX=9606 GN=NAA15 PE=1 SV=1	5.53403	3.42312	6.91629	6.61373	7.79207	6.87983	6.44082	6.8244	7.69994	6.63346	6.3809	6.66805	6.41388	6.40008	5.74019	6.70767	4.90234	5.52968	7.35124	5.57425	6.70594	5.96154	6.5842	5.89621	7.65892	6.54532	5.90515	6.1234	6.36207	6.79441	7.05041	6.01815	6.3474	8.10641	5.43471	5.50737	5.59998	6.43209	6.03175	5.71481	5.98462	5.76442	6.48761	6.36381	5.07308	7.58044	7.32989	6.90052	5.45028	7.23373	5.57355	6.18558	6.8304	6.44992	5.93929	5.67643	6.50722	5.85707	8.04042	6.65803	7.23992	7.21181	5.72514	5.76524	7.05456	6.71877	5.72077	4.62944	5.86154	5.62002	12.5486	11.0953	10.1302	11.8163	10.8367	10.8384
sp|Q6N069|NAA16_HUMAN	NAA16	N-alpha-acetyltransferase 16, NatA auxiliary subunit OS=Homo sapiens OX=9606 GN=NAA16 PE=1 SV=2	7.22797	4.97708	6.12029	7.1896	6.86065	7.48155	6.21593	7.35562	8.77483	6.24196	6.10648	6.99302	7.569	7.70277	6.65138	5.25159	4.86753	4.57697	6.89007	6.88893	6.9153	4.44289	7.37768	6.43374	5.65713	5.58394	6.73537	6.45572	7.52651	7.0211	8.5072	6.58711	6.21025	5.82409	6.90883	6.48896	6.29978	5.145	5.52625	4.76573	5.57618	5.75001	5.79415	6.06884	6.03827	5.70036	5.36669	5.96405	7.78736	6.02477	6.72043	5.65751	6.36855	7.14861	6.80189	6.60097	6.33032	6.81489	4.62218	6.49509	5.74513	5.83924	7.50021	7.40443	5.79959	5.97852	6.56567	5.77808	6.71237	7.01159	10.9124	13.2383	12.7978	11.6833	11.0664	11.9433
sp|P12956|XRCC6_HUMAN	XRCC6	X-ray repair cross-complementing protein 6 OS=Homo sapiens OX=9606 GN=XRCC6 PE=1 SV=2	5.75256	5.68072	6.86267	6.92182	6.55522	6.28093	5.98865	5.934	7.28647	4.05271	6.12581	7.04006	6.40231	6.187	5.61656	8.08601	7.2787	7.00853	6.35493	5.91003	5.26241	6.94871	5.98929	6.1848	4.92607	4.77009	6.70177	6.37278	6.68272	7.37386	7.26245	6.35007	6.92864	5.98623	6.58626	6.59931	6.40487	7.0478	4.90239	5.00695	5.53415	6.2111	5.50467	5.61851	5.77927	6.98901	6.8796	7.91341	6.11992	5.54546	5.31969	5.89216	5.51921	5.51347	5.96034	6.22142	5.94704	5.23309	6.19588	7.27331	5.65938	7.13921	7.14084	6.09143	7.92355	5.81209	5.32317	4.41661	6.67483	6.68764	4.30725	3.83544	3.30192	3.63531	4.32158	3.78013
sp|P57088|TMM33_HUMAN	TMEM33	Transmembrane protein 33 OS=Homo sapiens OX=9606 GN=TMEM33 PE=1 SV=2	6.37185	7.57954	6.22409	5.89736	5.19073	5.43813	7.75492	7.61702	4.54306	3.29499	6.69595	5.91939	6.0259	6.06336	8.42765	5.5999	6.06678	6.86028	6.90243	5.42946	4.70153	5.45026	6.15153	7.23982	5.90686	4.63139	7.73138	6.81147	4.97338	6.90323	4.77709	5.84696	6.03641	9.71855	5.58654	7.32358	6.31196	4.67556	3.90256	5.41764	6.3249	7.57691	7.38864	7.23608	6.75101	6.35041	5.80045	5.66896	5.97925	7.53252	6.15408	5.97053	6.13461	7.77704	5.86932	6.74859	6.30657	7.1903	5.89304	6.35719	6.97632	7.00426	5.68184	5.80714	5.63385	6.26566	5.75379	5.8254	5.78161	5.47332	8.1675	15.6092	10.2969	10.7949	13.9532	12.6154
sp|Q9NP81|SYSM_HUMAN	SARS2	Serine--tRNA ligase, mitochondrial OS=Homo sapiens OX=9606 GN=SARS2 PE=1 SV=1	8.88216	8.96642	5.39155	4.86244	4.44641	5.87917	4.75261	5.67673	5.69908	3.65355	5.64915	7.02201	5.67033	7.18992	7.0824	6.41718	6.39233	6.30297	6.6135	6.63671	6.12496	6.09264	7.30509	6.71275	5.17754	4.88297	5.81253	5.58619	6.15528	6.13442	7.85187	6.92123	5.81029	9.44385	5.89074	5.13183	6.32113	5.83843	4.44648	4.77943	5.62635	6.1052	6.95119	6.59226	5.32698	7.96094	5.64867	6.97521	6.7094	6.94775	5.62231	8.43169	7.1162	7.68357	5.11342	3.36372	6.65999	7.42018	7.37352	6.32893	7.16054	8.65533	9.56872	5.15279	6.58227	5.23049	4.87874	4.67346	5.07121	4.82565	14.1316	9.29217	9.20999	10.6013	9.45252	9.47966
sp|O00519|FAAH1_HUMAN	FAAH	Fatty-acid amide hydrolase 1 OS=Homo sapiens OX=9606 GN=FAAH PE=1 SV=2	4.20229	8.33142	6.19171	5.21656	3.63336	7.46496	6.20323	10.5723	4.39257	2.993	6.21482	4.90799	5.14872	4.96425	8.65784	3.01256	8.55927	10.8362	6.09233	3.89236	3.84069	6.18499	3.75286	8.8089	7.03092	4.07962	8.27227	6.86625	4.41471	5.15898	3.36785	5.184	8.98298	3.59494	7.92659	6.49446	6.99508	2.80658	3.61025	6.03055	6.62882	12.9865	7.45982	8.35788	9.66565	2.16442	2.62186	3.22629	4.5561	4.80928	17.2175	5.15185	7.20457	4.05945	6.67754	8.39969	10.7612	5.19864	4.82303	9.51173	3.57163	8.06023	3.536	7.95964	2.67769	5.74183	6.09774	4.33627	6.63394	7.41651	4.41526	10.5715	6.77299	7.6116	4.58865	10.7962
sp|Q14258|TRI25_HUMAN	TRIM25	E3 ubiquitin/ISG15 ligase TRIM25 OS=Homo sapiens OX=9606 GN=TRIM25 PE=1 SV=2	6.50581	6.04053	6.39302	7.65813	4.88318	6.41444	6.04532	6.84024	6.84267	4.23208	6.39447	6.53034	5.83888	5.5349	5.88344	11.054	7.45185	6.43725	6.09448	4.44148	5.04744	9.27133	5.61939	6.15513	4.18945	5.28492	6.0543	5.64179	6.50287	5.60871	5.78513	5.90746	5.99194	10.0641	6.76276	5.91008	6.83321	7.15052	5.93577	5.02325	5.68527	6.06731	5.24074	5.53085	7.31382	8.74364	6.12474	9.05228	5.73311	5.01942	5.72286	5.09263	5.15823	4.29492	5.73684	6.0213	7.51942	5.28394	4.05322	8.37295	3.95404	6.82785	5.93375	7.56626	7.77422	6.4913	5.28575	4.81009	6.37589	6.11026	13.3705	9.84437	9.79679	9.2016	11.7139	9.82442
sp|Q14764|MVP_HUMAN	MVP	Major vault protein OS=Homo sapiens OX=9606 GN=MVP PE=1 SV=4	5.1671	3.82522	4.40366	7.32645	8.79384	6.80068	6.6518	6.26505	5.53429	9.44551	7.00696	7.2957	6.02118	6.71497	5.77218	3.91099	4.33912	5.74334	4.44391	8.18449	9.12035	3.66699	4.40064	6.05503	9.88212	12.2127	4.50555	5.02647	7.04345	3.98915	3.24818	6.01921	5.79959	3.47442	7.4379	4.07821	3.72574	4.16958	15.1378	13.208	9.76248	4.38168	4.51785	4.00677	9.15281	4.38261	6.20002	5.1905	7.87169	3.29916	6.05131	3.93575	7.97189	4.08955	8.23005	5.73899	3.05389	7.53435	5.22409	4.05557	5.65609	4.22457	2.91059	4.05024	3.9954	9.48631	11.3801	11.2323	5.49229	5.86279	7.43774	7.80444	14.3238	16.179	9.04095	9.69173
sp|Q00653|NFKB2_HUMAN	NFKB2	Nuclear factor NF-kappa-B p100 subunit OS=Homo sapiens OX=9606 GN=NFKB2 PE=1 SV=4	5.16676	5.73148	5.29722	5.62889	5.22686	5.50232	6.86418	6.72074	5.93043	6.66928	7.13028	7.4372	6.56275	5.68557	6.48644	6.88764	6.11762	5.38584	6.1163	6.35096	6.47462	6.51213	5.70963	6.37635	6.0646	6.81446	6.62459	5.83051	6.26675	6.43263	6.69221	5.8471	6.01086	6.93368	8.98448	4.82795	5.82744	7.13357	7.17627	6.37859	5.91656	5.65458	4.91417	5.00316	5.8338	7.22594	8.12788	6.90037	6.72366	5.09085	4.97759	5.77022	6.84879	5.59287	5.98598	5.36235	4.84729	5.95766	6.23776	6.87458	6.12786	6.89001	5.83582	4.41731	6.3842	8.13215	7.4432	5.84555	6.49868	6.32814	6.36229	5.79272	6.86258	6.11085	7.40157	6.95073
sp|P55081|MFAP1_HUMAN	MFAP1	Microfibrillar-associated protein 1 OS=Homo sapiens OX=9606 GN=MFAP1 PE=1 SV=2	2.19645	2.19457	8.65824	8.07752	7.14176	8.12273	7.42023	8.26812	8.88395	5.50988	7.95977	7.31402	7.97571	7.44231	6.78858	5.05773	5.40261	4.9155	5.9829	6.95634	6.72106	5.62293	4.88714	6.20287	4.5019	5.88585	8.01474	7.64182	5.56387	4.72773	6.99905	5.272	5.40617	2.8517	8.11024	7.59497	7.51548	8.21854	5.91288	6.00216	6.02437	7.28058	6.13574	6.38453	6.45915	4.68916	5.8563	6.73842	7.25033	5.2981	5.81649	5.97159	4.30278	3.77602	7.66575	7.69322	6.43999	5.73277	6.49121	6.70616	5.25215	7.25587	6.29869	7.10643	7.69015	3.99404	6.00832	3.9573	6.43303	6.72897	3.55494	3.37241	3.02818	3.10988	3.6042	3.26036
sp|P42771|CDN2A_HUMAN	CDKN2A	Cyclin-dependent kinase inhibitor 2A OS=Homo sapiens OX=9606 GN=CDKN2A PE=1 SV=2	3.05606	4.7646	5.85663	4.78498	6.38887	14.3837	10.3181	9.79501	4.42014	7.1136	5.85909	4.46936	6.44002	7.47423	6.05484	4.77214	3.29113	7.24195	4.72369	6.80797	7.70766	4.68461	4.07416	5.75891	8.19714	12.9759	4.06032	5.7353	7.06798	5.34942	6.28858	5.81934	5.32126	4.46908	7.12412	7.00267	7.12388	4.65736	7.09751	8.22166	7.29999	5.17258	6.24212	5.74245	6.95237	5.20886	6.04571	4.67857	5.2549	6.01207	8.78377	6.70802	9.13194	6.93523	7.74768	5.84844	2.69417	5.57797	5.11738	3.84603	3.88527	3.69387	3.14062	19.1612	2.63824	4.09936	12.3001	8.16893	5.26736	6.20549	6.43136	14.1114	16.0023	10.017	14.4541	12.7893
sp|Q96EK5|KBP_HUMAN	KIFBP	KIF-binding protein OS=Homo sapiens OX=9606 GN=KIFBP PE=1 SV=1	1.31294	1.45298	8.21172	8.39693	6.84004	9.10123	6.85999	9.65043	6.47591	6.03504	7.24625	8.61411	6.17688	6.08573	6.5884	5.72386	5.67318	5.20312	6.39893	5.60635	7.09505	4.95049	6.75763	7.43638	6.56593	6.90117	6.63286	6.20405	6.2816	6.28519	6.64221	6.82553	6.57916	5.13558	6.56574	6.15556	6.64781	6.09814	5.29798	5.34111	5.29656	6.98005	6.9671	6.90067	6.5277	6.04758	6.53155	5.72678	6.12365	6.8066	6.24093	7.1099	7.02236	6.94151	5.50972	6.01789	6.07592	6.12191	7.07295	6.3793	6.56531	5.89097	6.36572	6.53142	7.42086	6.68673	6.16139	5.72041	6.25338	5.42851	8.28845	7.85077	8.20578	7.70344	8.62325	8.44458
sp|Q96I99|SUCB2_HUMAN	SUCLG2	Succinate--CoA ligase [GDP-forming] subunit beta, mitochondrial OS=Homo sapiens OX=9606 GN=SUCLG2 PE=1 SV=2	2.19492	2.04121	9.31637	8.97089	5.17795	8.42211	5.96491	9.43892	7.64634	4.59093	7.09511	9.16112	4.80492	6.33056	6.80566	4.98974	9.08765	8.87189	5.27047	5.6157	6.15121	6.3616	6.41281	7.22531	4.91707	4.16347	6.88886	6.10307	7.00217	6.84531	5.77011	7.01118	6.91225	3.31218	7.55291	6.46666	6.55878	5.60481	4.14189	4.69952	4.87874	8.11027	7.49801	7.63522	8.48134	3.95279	4.63384	5.77725	8.72803	6.48469	7.94746	8.80798	6.60802	6.89804	4.86583	5.83015	9.36771	7.47663	4.47981	7.11828	8.05623	7.99439	8.27139	4.87374	4.92272	4.89466	4.21738	5.00467	4.89674	4.50738	11.2372	11.0339	9.34503	10.1621	8.82255	11.0101
sp|O75935|DCTN3_HUMAN	DCTN3	Dynactin subunit 3 OS=Homo sapiens OX=9606 GN=DCTN3 PE=1 SV=1	8.76861	8.01974	4.5215	5.58778	4.84273	5.39209	8.90032	5.38386	4.28539	5.58428	6.38097	4.90956	5.30266	5.91867	6.62929	5.20904	5.41117	5.71471	8.73903	7.05037	4.02598	4.6888	6.17851	7.08004	7.11403	6.96356	7.00283	6.9713	6.29949	9.03403	4.84747	5.59661	5.69358	8.88114	5.01776	6.00584	5.70827	5.71892	7.90709	6.25244	5.82503	6.52055	4.79411	5.89766	6.08978	6.82579	7.14258	6.12887	8.04914	4.50951	6.67076	5.44356	6.2402	7.25432	5.69971	6.51418	4.81165	7.62479	8.41369	5.07527	4.20589	5.37879	6.01757	6.28816	6.67262	5.94703	8.42778	7.8822	5.51478	5.59464	7.18306	8.43857	7.75049	8.7705	13.0111	8.01864
sp|Q9BY32|ITPA_HUMAN	ITPA	Inosine triphosphate pyrophosphatase OS=Homo sapiens OX=9606 GN=ITPA PE=1 SV=2	4.80816	2.57735	8.85327	5.42671	6.5375	4.47069	6.48582	7.8953	9.41053	5.85758	8.58505	6.9483	6.26175	4.3331	4.60445	13.9078	8.25848	3.17944	7.89572	4.41447	3.89478	8.27649	4.79579	7.75133	5.13563	6.43106	3.98314	6.87655	7.37268	6.6395	4.63113	8.73479	8.40436	7.08288	5.65484	6.37324	4.32998	6.92247	6.34924	4.59936	5.59066	5.89994	6.65494	4.75998	5.4494	9.0366	8.18534	9.26712	4.76715	5.6275	4.91998	5.82505	7.9291	5.49992	6.94701	4.10175	5.01561	4.34855	7.348	5.21976	6.94315	5.72211	9.19023	4.89934	6.36964	6.7752	4.90923	5.44432	7.16454	7.04533	13.0561	9.57706	8.01259	10.3594	15.3467	7.13822
sp|P40222|TXLNA_HUMAN	TXLNA	Alpha-taxilin OS=Homo sapiens OX=9606 GN=TXLNA PE=1 SV=3	4.62013	3.92083	7.69164	6.78424	6.84016	7.20072	6.91476	7.21876	6.30179	6.11041	6.54248	5.90847	6.42594	6.74813	6.81366	6.26186	4.69161	4.81035	6.79754	6.35021	6.35775	4.2247	5.49816	7.02542	7.35032	7.61984	6.66233	6.36219	6.70485	6.65573	5.79367	5.85377	6.25283	8.24728	6.03566	5.71387	5.99268	5.97409	6.90595	6.37143	6.16245	5.55707	5.90005	5.87862	6.11143	6.77128	6.05143	5.94353	5.96102	5.70096	5.8654	6.25021	6.34921	5.55725	7.23167	6.52338	5.22275	5.3475	4.67107	6.09392	5.11221	5.06376	6.87946	8.08204	6.23391	6.38861	7.1575	8.02939	6.6755	7.74207	9.11017	9.42406	9.17305	9.56338	11.8765	10.9665
sp|Q86UT6|NLRX1_HUMAN	NLRX1	NLR family member X1 OS=Homo sapiens OX=9606 GN=NLRX1 PE=1 SV=1	5.55354	3.77241	7.77568	7.95836	5.21601	7.08279	6.90482	7.76833	6.10534	4.58559	6.55982	8.48525	5.20571	5.59164	7.83844	4.27337	7.71903	7.16533	5.47841	5.92637	4.59438	5.1385	7.72324	8.91746	5.75239	4.15014	7.06927	7.45632	7.48181	6.80143	5.51801	7.45629	7.63662	4.40143	7.59531	6.61734	6.83077	5.31502	4.38287	5.7871	5.91632	6.41929	6.32625	5.51413	8.70024	5.51343	4.06577	5.87583	7.53832	6.589	6.04601	6.52018	6.56707	6.21638	5.65555	5.979	8.88876	5.53146	4.95044	6.52877	7.39857	7.43903	8.5977	4.38231	4.98456	5.68807	5.28634	5.00353	6.73717	5.57628	7.69455	10.0649	9.09367	9.11269	5.80833	10.2945
sp|O75356|ENTP5_HUMAN	ENTPD5	Ectonucleoside triphosphate diphosphohydrolase 5 OS=Homo sapiens OX=9606 GN=ENTPD5 PE=1 SV=1	2.91562	1.65904	8.37868	8.23267	5.99769	6.99559	7.11079	6.97197	7.05289	6.92201	6.39224	9.1052	5.14165	5.76082	7.06737	6.22934	4.80769	4.9428	6.39995	8.15438	6.83117	5.65909	5.82676	7.05784	7.07208	6.10779	6.35455	6.58673	6.58558	7.14592	6.86776	7.11361	6.74402	7.46892	5.85068	5.28828	5.04883	7.15558	6.67651	6.80707	5.748	4.99065	4.52278	5.98581	9.41075	8.42309	6.60553	7.21585	5.54211	4.94154	5.59789	3.97227	6.01866	4.4727	6.31286	5.77904	5.1087	5.29931	4.15627	5.02779	7.241	7.43242	4.8966	6.53878	7.01821	5.78786	5.89158	13.7495	3.69959	5.62858	3.818	4.75938	5.0622	4.53898	5.26958	4.99001
sp|O60488|ACSL4_HUMAN	ACSL4	Long-chain-fatty-acid--CoA ligase 4 OS=Homo sapiens OX=9606 GN=ACSL4 PE=1 SV=2	5.48063	5.33642	5.19514	6.59781	4.82325	7.96577	6.89602	8.72426	6.65526	5.12634	7.97514	5.55714	4.69271	5.54053	6.05579	9.2552	4.77147	4.83019	4.40033	7.13154	7.62878	5.34982	8.48693	5.11671	8.67458	6.97929	5.71576	5.37038	5.10418	8.01495	6.47932	5.81256	7.14096	7.69678	5.84649	6.26161	5.08163	5.63921	8.14726	5.7048	6.37389	5.0525	6.4809	5.16297	5.65281	7.56641	8.70829	6.31822	5.9804	5.25153	4.45924	6.67153	7.15901	8.46621	5.41337	4.50667	3.80999	7.03091	9.67757	4.78524	5.73092	4.81252	5.91727	4.51608	6.55682	10.6339	6.62865	7.88042	5.54305	6.05331	17.3803	9.8322	12.4175	14.4212	9.75223	9.68422
sp|Q9NVM4|ANM7_HUMAN	PRMT7	Protein arginine N-methyltransferase 7 OS=Homo sapiens OX=9606 GN=PRMT7 PE=1 SV=1	3.87726	3.53671	8.67465	7.94248	5.91185	7.85492	6.569	7.8594	6.47865	3.95259	8.0343	6.72775	7.51727	6.059	6.19488	8.5136	7.17793	7.66599	6.05856	5.22473	5.703	5.14411	4.66251	7.2835	5.01797	5.77809	6.83017	5.16869	5.87197	6.7058	6.40526	5.89811	7.19266	5.21116	7.28561	6.70587	6.20078	4.9322	5.35321	6.89665	6.33376	6.19678	6.59411	6.21607	6.726	5.1195	5.27991	6.26291	5.82595	7.24639	6.33733	5.57994	6.22525	6.36572	6.83148	6.52639	6.79798	5.2626	3.54342	6.85828	6.21072	6.58989	5.15419	8.36989	4.10772	4.78514	5.702	4.51333	7.67515	9.09574	10.875	12.2539	15.6462	12.9514	8.95328	13.9406
sp|Q6WKZ4|RFIP1_HUMAN	RAB11FIP1	Rab11 family-interacting protein 1 OS=Homo sapiens OX=9606 GN=RAB11FIP1 PE=1 SV=3	6.17649	6.74772	7.11768	7.00238	4.36411	7.71646	6.9167	8.09095	6.97258	4.47476	6.99448	4.93783	7.98146	6.94622	6.4475	1.96606	6.94217	6.5256	5.65385	5.50408	5.2418	4.76486	6.65972	7.28215	5.23929	7.8764	7.71113	7.25771	7.31498	5.7868	7.68285	7.38872	8.04463	3.62286	6.6247	7.88846	7.29664	3.64612	3.60077	5.20554	5.38404	7.3769	6.26821	6.86778	7.77269	2.69605	3.80449	4.50227	7.76651	6.87779	8.33766	7.02595	5.54687	5.76221	6.94368	9.02184	8.87083	6.81501	3.68812	6.90375	5.90611	6.91109	8.70779	10.1083	3.99423	3.74297	5.85077	3.66692	6.30293	6.86312	7.74307	14.4882	10.2321	10.8712	7.20124	11.1067
sp|A1IGU5|ARH37_HUMAN	ARHGEF37	Rho guanine nucleotide exchange factor 37 OS=Homo sapiens OX=9606 GN=ARHGEF37 PE=2 SV=2	2.44546	2.06387	7.71153	8.78761	3.6108	9.61892	4.75852	11.0575	6.87713	3.46697	9.11092	8.52341	7.62109	7.24808	8.12448	1.22194	2.36849	3.14833	9.37943	7.21708	6.85321	1.12638	5.74202	9.05876	7.52347	7.14589	8.70936	7.51198	5.59483	6.64478	3.72581	6.66108	9.21321	2.46162	7.10686	7.52693	6.07184	2.8993	3.18827	5.53956	5.53293	11.6337	7.31903	8.8802	9.07536	3.81204	3.62532	5.85678	5.71379	6.08841	9.96602	5.75146	6.97909	5.96532	6.22589	6.84553	11.6086	7.6288	3.90526	9.71935	6.97233	5.57483	4.96414	5.51574	3.49678	5.13414	5.34787	3.43247	7.37988	6.95214	6.258	12.5203	11.5716	10.6239	7.09672	11.2835
sp|Q9HCL2|GPAT1_HUMAN	GPAM	Glycerol-3-phosphate acyltransferase 1, mitochondrial OS=Homo sapiens OX=9606 GN=GPAM PE=1 SV=3	4.38089	8.86912	6.48184	7.84102	4.3858	7.25423	6.46504	7.12368	5.65263	6.24162	6.60105	6.60464	5.43882	4.33083	6.72092	5.20337	6.77035	6.19633	5.52159	6.46767	6.51384	5.97334	7.15237	6.53602	7.03952	7.23606	6.33182	6.56717	6.87625	8.53973	7.10573	6.18591	5.90306	8.20904	6.49995	6.51663	6.26551	3.75149	6.37552	4.98754	5.7605	4.37495	7.82767	4.82051	7.86561	8.91228	5.40854	5.55797	5.43835	6.19424	5.12887	5.22969	6.56266	6.46083	5.99147	4.74464	4.33966	6.12272	5.18737	8.49885	7.40424	7.13443	7.47137	5.34427	8.86778	5.67923	5.10246	6.88132	5.19164	6.55418	5.38853	9.44222	5.93861	7.91231	5.96342	5.31278
sp|O15164|TIF1A_HUMAN	TRIM24	Transcription intermediary factor 1-alpha OS=Homo sapiens OX=9606 GN=TRIM24 PE=1 SV=3	2.56139	2.73583	7.24276	7.85222	9.1352	7.78133	6.65222	7.31975	9.66004	4.16913	7.94233	6.96747	7.47114	6.99412	6.44281	8.4667	5.53663	5.67138	6.23933	5.682	5.43068	5.85619	5.59632	6.90707	4.51276	5.35366	7.11871	6.7205	5.04298	6.90094	6.48547	4.89415	5.90612	6.396	5.8813	7.03049	7.28638	7.08542	4.56961	4.7371	5.59872	8.04944	7.44156	6.69433	5.02781	7.22431	7.09888	6.69672	5.19258	8.3646	7.05188	4.98215	4.72361	5.71579	6.38473	5.91868	5.49877	5.2772	7.95707	6.31102	5.85625	6.67854	5.73352	7.24691	7.71996	5.65328	5.64846	4.71801	6.55423	6.22896	14.0896	12.6159	10.5653	9.75331	11.3457	11.8531
sp|Q9UPN9-2|TRI33-2_HUMAN	TRIM33	Isoform of Q9UPN9, Isoform Beta of E3 ubiquitin-protein ligase TRIM33 OS=Homo sapiens OX=9606 GN=TRIM33 PE=1 SV=3	6.90896	7.64533	6.42837	6.21399	5.90327	6.08566	5.62425	5.99898	7.22987	3.78509	6.08396	5.84807	7.00283	6.8939	6.3111	7.735	5.20846	5.29457	6.9289	6.24606	5.46499	5.82352	6.95534	6.95563	5.26525	5.20364	6.78869	5.92213	6.0503	8.07391	8.2522	5.84102	6.41725	8.09702	6.67212	6.17655	5.84433	6.6148	4.78346	4.68654	5.58141	6.45549	5.31396	5.13963	5.45163	8.60084	6.53621	8.94438	5.67025	5.53738	5.22662	5.64464	5.45231	5.43034	6.07324	5.68929	5.45737	5.66833	6.37043	6.6233	5.39374	6.55353	5.76403	7.37515	7.98045	5.15515	5.87878	5.21903	7.08903	7.05828	9.58821	8.72896	7.44716	7.06279	11.6438	8.33431
sp|Q9NPQ8|RIC8A_HUMAN	RIC8A	Synembryn-A OS=Homo sapiens OX=9606 GN=RIC8A PE=1 SV=3	2.02233	2.30221	7.92312	6.9776	8.11668	7.67204	6.99843	8.32681	9.27731	7.2233	7.241	6.70214	6.24737	6.05653	5.89152	5.2672	5.5642	5.10625	7.36319	6.71826	6.14851	5.47257	6.34706	6.43992	7.34065	7.33678	6.47483	6.22517	6.73007	6.81355	7.01005	6.90667	6.79152	3.40101	6.30453	6.72627	6.74973	7.16707	7.19811	6.25715	3.76979	6.26844	6.1346	5.77144	5.67619	5.65322	7.11623	6.21151	5.55504	5.55559	5.75267	5.73144	7.60221	5.37573	6.75138	6.6735	5.65607	6.45796	7.07904	6.65536	6.24458	6.23743	6.16756	6.31437	7.14014	5.39055	6.6279	4.74188	6.58757	6.02313	7.54359	7.33409	7.35022	7.02475	7.49658	8.09963
sp|P29083|T2EA_HUMAN	GTF2E1	General transcription factor IIE subunit 1 OS=Homo sapiens OX=9606 GN=GTF2E1 PE=1 SV=2	0.682228	1.23785	8.64903	7.77223	10.2329	7.69098	6.7501	6.92298	7.2353	7.40697	9.01285	8.57049	6.47071	6.05678	7.19556	6.2474	4.93509	5.12087	7.68663	5.95858	6.68463	5.27723	6.15422	7.15379	6.28938	6.44956	7.29793	5.02163	6.34789	8.45276	6.81352	4.90431	6.628	3.1135	6.60345	6.04802	6.62028	7.66103	8.51472	5.29309	6.1774	6.04212	5.10955	5.67036	5.24178	5.35599	7.25449	8.72135	5.86775	4.36353	5.90613	5.70456	5.26747	4.46738	7.47562	7.16805	5.23323	5.35674	6.23453	6.48548	5.06594	6.3682	4.99862	8.5276	7.63833	4.96785	6.97591	5.45086	6.67221	7.06826	9.80489	8.33461	8.5629	8.00678	10.9781	8.36944
sp|Q5T0D9|TPRGL_HUMAN	TPRG1L	Tumor protein p63-regulated gene 1-like protein OS=Homo sapiens OX=9606 GN=TPRG1L PE=1 SV=1	3.56764	2.7256	7.95277	7.73934	5.23321	7.90226	8.79571	7.79693	6.06901	4.1318	7.00022	7.69788	5.23878	4.97854	6.66652	4.63748	8.31771	7.81899	6.03021	5.57833	5.85041	6.15002	5.23424	6.83176	6.82296	5.51138	7.16888	7.16378	6.36296	5.71148	4.58363	5.85601	7.46935	4.74001	7.22377	5.85998	7.43513	4.25692	5.61067	6.61494	6.88386	6.54373	8.08831	6.75925	6.93187	4.90703	4.67676	6.42752	5.50105	7.02703	7.76158	6.4522	5.88188	4.69579	6.55333	6.92424	7.0841	7.84908	4.87179	6.02145	5.88638	7.30049	5.63452	7.43105	4.90553	5.22948	4.78338	5.58858	4.03683	5.88441	10.1948	12.6609	12.4934	14.2301	9.3435	12.7354
sp|O00522|KRIT1_HUMAN	KRIT1	Krev interaction trapped protein 1 OS=Homo sapiens OX=9606 GN=KRIT1 PE=1 SV=2	6.51159	6.11297	7.00304	6.79794	4.7182	7.1225	7.00267	6.49599	5.27416	3.6473	5.81866	6.14663	6.07	6.84622	6.67837	4.86468	7.09616	7.49812	6.45	5.132	5.45274	5.24845	5.00078	7.53909	6.02575	5.34566	7.67458	7.0774	5.40925	6.11693	5.56435	6.11924	7.48681	5.73839	6.95563	6.18652	7.30803	5.1803	4.95914	5.90679	6.23633	7.51508	6.08708	7.23011	10.8094	4.26307	4.66964	4.3894	6.71491	4.65536	7.71304	5.50631	4.77458	4.29873	7.65286	8.53074	9.34225	5.54964	4.15743	6.56278	4.99146	6.56886	4.3151	7.74094	5.39517	5.22841	6.28447	5.74559	6.88149	7.11311	10.0238	12.9765	12.0394	10.1934	10.4549	12.541
sp|Q16850|CP51A_HUMAN	CYP51A1	Lanosterol 14-alpha demethylase OS=Homo sapiens OX=9606 GN=CYP51A1 PE=1 SV=4	5.96384	9.21707	6.97903	6.00261	7.58467	5.15326	5.20659	6.11054	5.04291	3.70432	6.60502	6.64703	6.35627	7.27358	5.41782	4.52759	4.82541	5.95972	7.25506	5.83891	6.48771	4.72491	5.96698	7.55651	6.01493	6.33739	8.62917	6.82805	5.29858	6.03738	4.62802	5.39615	5.95194	5.149	6.01692	7.5339	6.36896	5.27165	4.6519	5.59738	5.22304	7.2439	11.491	8.14029	5.00858	3.37661	4.66753	3.26245	3.94756	9.351	5.8514	9.56024	10.6735	14.2838	5.50152	6.31981	6.05979	10.4528	7.02822	6.08889	10.8899	7.48746	7.08542	8.05721	4.51141	4.50827	5.07439	3.37147	5.71117	4.51045	8.931	11.5851	9.71211	9.01692	5.85832	9.66242
sp|Q9UJV9|DDX41_HUMAN	DDX41	Probable ATP-dependent RNA helicase DDX41 OS=Homo sapiens OX=9606 GN=DDX41 PE=1 SV=2	3.73918	3.03075	7.65165	9.08994	6.55951	7.37866	7.22945	7.50233	8.33062	4.33928	7.43068	7.01727	6.85211	6.31366	6.33835	7.26004	6.23828	5.08875	5.7505	6.0914	6.36969	5.78806	6.31136	6.52865	5.2123	5.7663	8.03418	6.05638	6.83685	6.48658	6.33409	7.34074	6.61651	5.48153	7.00177	6.74004	5.67701	6.00281	5.49551	5.57182	5.8127	6.80357	6.27306	5.52542	5.57748	7.89292	5.99813	7.38792	5.7611	4.82062	5.85446	6.22141	5.56824	6.32245	6.64141	6.06443	5.48205	5.59524	5.94261	6.21306	5.55314	6.55514	6.54552	6.86258	7.22285	6.61409	6.41544	4.93958	7.24154	6.79465	12.4807	11.6054	11.525	9.9443	11.5626	10.754
sp|P49427|UB2R1_HUMAN	CDC34	Ubiquitin-conjugating enzyme E2 R1 OS=Homo sapiens OX=9606 GN=CDC34 PE=1 SV=2	2.50755	3.08568	7.88745	8.2394	9.15565	7.58368	6.99247	7.73376	6.35427	7.38723	7.7544	7.33245	6.74202	6.86545	6.15716	6.35095	5.63834	5.14195	7.1303	5.21721	7.43452	5.6336	5.56848	5.94676	6.19678	7.24496	6.9332	5.79832	6.36313	7.01471	6.50092	6.10703	5.79108	3.60818	6.99709	6.36535	5.88207	5.66341	7.29215	5.37225	6.44774	6.14902	7.61628	6.82959	6.02083	4.52994	5.08533	5.48166	4.72956	8.53592	6.7625	7.28585	7.66542	7.2277	7.6456	6.01439	6.64454	5.15948	5.82632	6.48026	6.92946	6.83193	6.49745	6.80815	5.92785	6.41521	5.26845	4.18257	6.88616	7.59687	11.6267	12.3202	14.2231	10.3902	7.40212	13.8609
sp|Q712K3|UB2R2_HUMAN	UBE2R2	Ubiquitin-conjugating enzyme E2 R2 OS=Homo sapiens OX=9606 GN=UBE2R2 PE=1 SV=1	8.69162	9.23513	5.54981	5.87047	5.17817	5.42495	5.22486	5.47388	5.26635	4.40748	5.84464	4.70306	7.16004	7.26929	6.63088	6.00853	6.25544	6.04437	6.92607	5.67784	5.54427	5.46124	6.1713	6.84673	5.97957	5.63828	6.54283	5.84332	5.73563	6.57775	6.22763	6.0482	6.66057	8.25909	5.44088	6.12	6.38448	5.65699	5.90035	5.72565	6.00144	6.78662	5.91081	6.56391	5.59253	6.64109	5.61128	6.21168	5.28992	6.50551	6.55529	5.87928	5.91424	6.41989	6.79067	6.77946	6.5048	5.90139	6.29998	7.85806	6.83017	6.78622	5.80849	7.06183	6.34759	6.29279	5.53341	4.67678	7.18749	6.68051	11.5908	12.4663	11.6051	10.6691	11.6606	11.5359
sp|Q5VZK9|CARL1_HUMAN	CARMIL1	F-actin-uncapping protein LRRC16A OS=Homo sapiens OX=9606 GN=CARMIL1 PE=1 SV=1	6.24386	6.03182	7.2368	6.8146	6.95749	7.35029	5.74977	8.23563	6.04024	4.92002	6.11462	5.65862	7.25679	8.04564	4.97921	4.74795	6.4665	8.75724	6.07814	4.3356	4.56221	6.48318	5.28826	6.92059	5.34988	7.06533	6.8555	6.80799	6.8413	5.69805	5.18532	5.93437	7.12984	4.78324	5.76132	8.65994	7.71758	4.41321	4.08992	5.58477	5.27372	8.5467	6.1121	8.26862	7.54583	5.46578	6.05718	5.88725	5.77716	6.47156	8.68219	5.59188	5.86346	6.09067	5.95734	7.6005	9.79215	5.5428	5.51392	7.82584	5.71191	7.05233	5.01131	6.70127	5.35023	4.14585	4.96145	5.54923	5.84795	6.32973	12.942	12.8073	10.4767	11.015	10.585	11.5491
sp|Q5SNT2|TM201_HUMAN	TMEM201	Transmembrane protein 201 OS=Homo sapiens OX=9606 GN=TMEM201 PE=1 SV=1	6.18345	6.08139	9.53188	7.2877	7.21354	4.7209	6.58449	5.28695	4.59651	3.28941	6.33897	10.8873	6.67853	5.94579	9.64513	4.84528	8.7545	5.02997	3.56065	8.82707	4.6611	4.99896	6.53578	6.76813	3.42218	4.75856	7.79086	7.77751	6.99013	5.52047	7.70183	5.48524	4.9375	3.25882	6.99956	6.21236	7.49755	5.67513	3.67703	7.55195	9.05692	7.21374	6.16772	6.05403	8.04536	3.97041	4.6215	4.75524	8.88789	4.37728	5.84552	7.20465	3.11559	4.18017	9.0101	7.24444	5.85355	7.69261	4.74112	5.04509	5.8798	8.42187	7.02364	7.82658	4.12017	3.57702	6.38054	4.93536	6.92954	8.45432	10.0024	16.4327	13.173	13.3061	6.83416	13.0094
sp|Q9H2W6|RM46_HUMAN	MRPL46	39S ribosomal protein L46, mitochondrial OS=Homo sapiens OX=9606 GN=MRPL46 PE=1 SV=1	7.6878	10.4042	5.25903	4.96311	4.70767	5.50532	5.08349	5.70942	5.30362	4.01621	4.51298	5.76295	5.6852	5.12602	6.77944	5.00928	7.49436	5.96166	6.02314	6.91795	5.20911	5.30616	7.00481	7.51513	6.11416	5.22897	7.46832	7.1563	6.19517	6.63869	6.97569	7.76882	5.82283	7.596	7.1425	6.3242	6.3206	5.14483	4.82225	4.9365	5.46956	7.24284	5.56989	6.02962	6.64352	5.60332	6.23118	5.93384	7.32784	6.81459	6.0438	8.25365	6.50645	6.91742	4.91478	5.60565	6.84209	5.13858	6.06669	6.40857	4.46219	6.48009	8.26759	6.13907	5.45285	5.89845	5.36085	8.32896	5.48278	5.88274	11.6964	11.3641	11.1148	10.8273	10.2481	10.7863
sp|Q5SRE5|NU188_HUMAN	NUP188	Nucleoporin NUP188 OS=Homo sapiens OX=9606 GN=NUP188 PE=1 SV=1	4.51707	4.41684	7.52336	6.74474	6.80789	6.50088	6.94847	6.3191	6.97318	5.08452	6.33376	7.37203	6.06402	5.82442	6.48664	7.55668	6.15831	6.23423	6.71249	5.6394	5.61716	7.2659	5.97461	6.43382	5.77733	5.45387	6.55391	6.2472	5.91061	9.19645	6.41979	5.70849	6.14517	7.71672	6.64441	5.80363	5.93297	6.28364	5.09209	5.642	5.29858	6.42238	5.68063	6.10245	6.07146	7.54728	6.54718	6.59277	5.78491	6.34582	6.2575	5.98038	6.05194	6.49892	5.69127	5.95085	7.00787	5.6552	6.62477	6.90135	6.68219	7.33908	5.92584	5.96873	7.56124	5.82403	5.37084	5.41994	6.33779	5.83439	9.99415	9.60604	9.10046	8.98294	10.2836	10.2619
sp|Q96GM8|TOE1_HUMAN	TOE1	Target of EGR1 protein 1 OS=Homo sapiens OX=9606 GN=TOE1 PE=1 SV=1	2.73832	3.5534	8.38683	8.22922	7.43811	7.1677	7.28521	6.03398	8.68067	5.88587	7.78509	6.85074	6.13478	6.62198	5.91857	6.11229	5.83804	5.69685	6.28754	6.12065	5.27738	6.07684	8.0658	6.47589	5.33324	5.70958	7.83828	6.49228	7.19243	6.80627	7.61639	6.5055	7.27897	2.23188	7.44422	6.29873	6.50975	8.16412	6.05187	5.46806	5.56372	6.58676	5.12333	5.15799	6.66471	4.21627	7.35244	10.4283	6.09001	2.58418	6.56782	5.86219	3.52657	3.5864	6.72606	7.18322	6.95353	4.44578	6.12869	7.51623	3.56419	4.93385	6.67242	8.47	9.13587	4.33276	5.36711	4.93984	6.0411	7.03528	16.4897	11.7237	4.42056	10.0001	15.3858	11.9701
sp|Q9P0J1|PDP1_HUMAN	PDP1	[Pyruvate dehydrogenase [acetyl-transferring]]-phosphatase 1, mitochondrial OS=Homo sapiens OX=9606 GN=PDP1 PE=1 SV=3	2.26483	2.67594	7.01093	5.7641	6.82907	6.54913	6.36788	5.38535	9.28826	5.82452	6.15884	10.2345	4.93568	5.30689	5.36927	7.39528	6.19149	4.80616	7.80924	7.35736	6.84335	7.43001	7.6405	5.6236	6.31094	5.25537	5.83766	5.88721	8.02149	6.20182	6.59647	7.09277	5.18229	7.1701	4.84348	5.20207	6.36484	9.03622	9.31065	5.2818	4.59121	3.10005	7.00446	5.00028	4.24878	6.68966	7.24754	6.23778	8.26866	5.99671	4.48131	9.76536	7.46643	8.62492	4.28563	4.21338	4.39551	8.06694	7.48119	6.30161	7.09712	7.90425	11.9017	4.09131	7.86239	7.56392	4.03222	4.90837	4.7786	4.20685	16.7719	8.83815	9.39363	11.4281	14.3864	7.91871
sp|Q6IAN0|DRS7B_HUMAN	DHRS7B	Dehydrogenase/reductase SDR family member 7B OS=Homo sapiens OX=9606 GN=DHRS7B PE=1 SV=2	2.80995	3.54664	8.16791	7.96845	4.63461	9.00594	7.60163	8.72156	6.32464	3.87734	7.06534	7.8988	5.14778	5.80922	8.43356	2.88074	7.30375	8.1014	4.90767	5.32393	5.58722	4.12882	5.25981	7.46154	7.29376	7.53203	6.73402	8.09475	5.05689	5.44313	4.6946	6.66958	8.28731	2.80021	8.43937	7.90131	6.29793	3.82701	3.45167	6.78311	7.1235	8.08119	7.74002	7.40317	8.80218	3.35333	3.85158	4.37736	6.84226	6.70443	8.07603	6.37097	6.43981	6.58161	6.20782	7.48192	8.20827	6.11402	4.37783	7.26551	7.0191	6.47028	5.36152	6.95572	4.44294	6.08127	5.57914	4.76583	7.0203	6.43832	6.89555	11.8244	10.663	10.0709	5.72699	10.5538
tr|G3V325|G3V325_HUMAN	ATP5MF-PTCD1	ATP5MF-PTCD1 readthrough, ATP5MF-PTCD1 readthrough OS=Homo sapiens OX=9606 GN=ATP5MF-PTCD1 PE=4 SV=1	1.69873	2.78529	9.59329	7.64959	5.36651	8.36969	7.16526	9.82094	7.75674	3.46424	7.80849	8.63946	5.37479	4.9053	7.49059	2.93069	5.09179	4.72871	6.25812	8.02555	8.51028	3.52543	5.51925	7.9907	5.89879	7.96429	8.5106	7.27512	6.90869	7.69796	5.84298	9.16694	7.48383	3.18096	6.87856	7.44503	5.03351	4.56484	4.51711	4.93032	5.84611	7.44803	7.70379	5.35135	6.28436	4.33634	4.51718	5.48218	6.23634	8.06148	7.28255	7.78627	7.02036	7.45232	5.81601	6.32057	7.37214	7.39811	5.35385	7.4306	7.36462	7.83819	10.8323	5.36344	5.15666	5.67777	4.59434	4.73371	6.36618	5.34602	10.6872	12.25	11.2157	10.9993	9.0457	10.415
sp|P06280|AGAL_HUMAN	GLA	Alpha-galactosidase A OS=Homo sapiens OX=9606 GN=GLA PE=1 SV=1	9.59098	9.01402	4.72127	5.24001	4.42992	4.95426	6.53628	4.40582	4.49455	4.01964	5.17285	5.71782	5.73327	5.79336	7.07606	7.81813	5.78398	6.50485	4.51084	6.11154	8.31688	5.9244	4.76364	5.95888	5.85011	9.30684	5.80435	4.74287	8.35955	7.39992	6.73609	4.82438	5.41111	9.31022	7.77014	6.08824	5.54368	6.86949	5.58992	5.69061	6.9585	3.86867	4.8131	4.76637	7.36822	7.98061	4.20793	8.05123	4.70745	3.74354	4.34871	3.39491	3.85137	6.85251	8.04412	6.17232	3.48862	2.69986	2.58523	5.12462	4.39708	4.63743	3.62549	11.3889	5.69595	5.39883	8.05454	5.25449	7.92436	10.8465	10.0228	11.2953	11.3661	9.0948	8.98773	10.2937
sp|P04920|B3A2_HUMAN	SLC4A2	Anion exchange protein 2 OS=Homo sapiens OX=9606 GN=SLC4A2 PE=1 SV=4	4.97526	7.53742	6.61543	6.54509	7.56411	5.81581	6.08311	5.90519	4.26983	3.94647	6.54767	8.39771	4.98293	7.34481	6.67427	3.2387	6.65655	6.30597	5.73019	6.63158	5.14621	4.57539	6.66255	6.60195	4.81876	8.54926	9.07095	7.00993	8.14042	7.02095	5.03673	6.85338	6.8277	3.04117	6.85355	6.5943	6.28707	3.75297	4.62209	5.77495	6.09336	6.05743	8.84058	8.20336	6.43193	3.18851	3.65792	3.53609	6.81723	9.22905	6.78949	9.95971	7.81133	9.71446	5.3499	5.91118	5.21106	14.3472	6.0386	6.39201	13.4304	7.25838	5.18298	8.78769	2.35143	2.72683	4.07231	3.7025	4.32806	4.33893	10.6278	16.1786	13.5592	14.2166	5.31603	10.8497
sp|P48163|MAOX_HUMAN	ME1	NADP-dependent malic enzyme OS=Homo sapiens OX=9606 GN=ME1 PE=1 SV=1	5.59994	7.49825	4.07995	7.65552	8.2036	5.80315	6.38368	7.53625	5.4712	4.14561	6.15652	6.16771	5.33739	5.12115	6.90381	5.47251	8.83864	8.59582	5.07216	4.90661	7.27707	5.71554	5.10836	6.02337	8.42553	4.35338	6.3548	6.49385	5.12203	6.37781	4.77123	6.72039	6.50968	4.6504	6.03878	5.64127	5.98396	4.12264	10.0415	8.95619	6.40624	6.46553	5.91149	6.2809	7.13666	5.00322	4.96995	4.982	7.28672	6.75212	6.5815	7.13461	8.80816	5.38105	6.11191	6.3564	6.77177	5.42489	6.6608	6.69687	6.59572	4.65254	5.53091	5.30895	4.80436	8.15838	6.99178	7.19228	6.18189	5.14124	10.7144	13.039	12.3153	17.0179	10.1357	10.2094
sp|Q16798|MAON_HUMAN	ME3	NADP-dependent malic enzyme, mitochondrial OS=Homo sapiens OX=9606 GN=ME3 PE=2 SV=2	9.35644	8.78916	5.76025	4.86162	5.3866	5.75641	5.68508	6.24996	6.14241	3.96786	4.98893	5.5121	4.39437	5.19727	6.88004	6.29384	15.3898	10.7925	4.63698	4.35978	4.00207	7.3144	5.13882	6.72903	4.69855	3.4951	5.24169	5.43578	5.95587	5.58205	5.17753	6.70293	7.09309	5.40687	12.3876	6.13715	6.45429	5.02322	4.16963	5.0104	5.48861	8.81959	4.75775	5.83345	9.98482	4.50082	4.51555	4.44848	5.90905	7.72987	9.51456	6.92143	5.79966	5.92285	5.80312	6.5919	8.88256	6.06442	5.3539	7.43707	6.72839	6.78373	6.70009	5.4945	4.87504	5.76502	5.06747	6.47225	5.22836	6.08075	10.3972	12.6302	16.2808	10.7837	11.1604	11.1677
sp|P23368|MAOM_HUMAN	ME2	NAD-dependent malic enzyme, mitochondrial OS=Homo sapiens OX=9606 GN=ME2 PE=1 SV=1	9.00048	9.34633	5.33569	5.72814	4.92793	5.03083	5.36316	5.45474	4.88707	3.8687	5.12397	5.836	5.0829	5.95559	6.21003	6.64589	7.77598	7.75649	6.40111	5.97706	6.49722	6.10654	5.68429	6.98472	5.91739	4.5762	6.29675	6.13184	6.40153	6.30804	5.71439	6.34374	5.83072	5.98599	5.52484	6.15072	6.52316	6.2069	7.04119	6.5506	5.88907	6.31898	6.755	6.45514	6.60712	4.65251	6.45974	4.39497	5.94788	7.82744	6.36257	8.79927	8.79053	8.42597	5.18263	4.97802	5.56598	6.99232	7.34307	6.09421	7.8184	6.1306	9.58337	5.44792	5.74462	6.82156	5.30595	4.27065	5.35478	5.15174	11.7391	9.13901	12.4978	11.3676	8.15834	10.1198
sp|Q9UNK0|STX8_HUMAN	STX8	Syntaxin-8 OS=Homo sapiens OX=9606 GN=STX8 PE=1 SV=2	2.3061	2.02932	7.99894	10.14	6.09537	8.38798	8.95966	9.10618	6.39759	5.53343	8.74611	6.10822	7.18119	7.77821	6.66881	2.03145	5.00265	6.44777	7.39179	5.91638	5.68707	3.75029	5.1156	6.79822	7.59717	8.16306	7.82378	6.64656	6.40699	6.51876	4.47827	7.08324	6.33501	4.81211	7.14064	7.12551	5.80321	5.47035	5.55732	5.67418	7.22956	6.85003	7.38894	6.12588	8.24048	3.31156	4.90299	4.94521	5.6579	6.95851	8.59284	5.75925	5.90174	6.42547	7.05859	6.66257	6.83525	7.9439	5.30828	7.0794	6.75234	6.82517	5.30656	8.07083	4.44167	3.7574	6.54595	5.49178	6.06055	6.49357	8.07645	13.4018	11.1719	10.903	10.716	11.2863
sp|Q9UHB9|SRP68_HUMAN	SRP68	Signal recognition particle subunit SRP68 OS=Homo sapiens OX=9606 GN=SRP68 PE=1 SV=2	2.1387	1.76468	7.57024	7.69077	7.54656	8.30067	7.46763	7.83026	8.96891	6.97137	8.08549	7.1278	6.33644	6.34463	5.97271	5.69865	5.14849	5.86571	7.53234	6.5451	6.61419	5.98983	5.95262	6.68197	6.44539	5.49684	6.289	7.08607	5.96884	6.15005	7.09536	6.53334	6.72676	3.38179	5.81826	6.59753	6.83027	7.53915	7.03456	5.62396	5.63329	6.04174	6.3885	6.63661	6.23045	5.1561	6.8942	6.75577	5.66128	5.93003	6.08252	6.15623	5.89183	6.34472	6.2864	6.7717	6.46298	5.14782	6.16746	7.03161	5.52124	5.9988	6.82685	6.30606	7.47379	6.28782	5.97695	6.16508	6.55762	5.91543	11.5678	10.3796	9.47493	10.6142	10.0833	9.57935
sp|P43155|CACP_HUMAN	CRAT	Carnitine O-acetyltransferase OS=Homo sapiens OX=9606 GN=CRAT PE=1 SV=5	7.13148	9.50407	5.76495	6.06534	5.49277	5.27716	5.13646	7.01615	5.91891	3.4055	4.77389	6.50456	5.73086	6.12875	6.08624	5.62044	7.17589	6.0192	6.10178	6.04604	5.96137	5.62017	7.33911	7.5394	6.03599	5.12864	6.51766	6.94845	7.20365	6.85319	6.88738	8.43854	6.30974	6.90969	6.90518	6.31227	5.78797	5.26965	5.42979	4.60532	4.74653	5.96256	6.59508	5.78347	7.19735	7.00199	5.7018	5.94987	7.13616	6.85582	6.53737	8.68835	8.14179	7.19817	3.83948	4.65835	6.90309	7.72755	6.47978	6.70084	6.60018	6.36794	11.7563	5.04617	5.44993	6.27631	5.14647	5.70064	4.64212	3.92018	10.3903	8.96507	10.8229	9.0252	9.09495	9.48656
sp|Q7Z4Q2|HEAT3_HUMAN	HEATR3	HEAT repeat-containing protein 3 OS=Homo sapiens OX=9606 GN=HEATR3 PE=1 SV=2	5.56333	4.45167	6.02078	7.16104	6.96359	6.34022	3.25877	6.79737	5.8092	5.24539	6.54403	7.23663	6.17153	6.1743	5.93328	7.30864	6.53662	6.60818	6.64217	4.9376	6.33635	6.30644	5.35426	6.0663	6.54152	6.19342	6.55123	6.33817	5.50585	8.376	5.74536	5.21753	6.37116	9.26968	5.44783	5.46092	7.54808	9.05991	5.95842	5.08355	6.17487	5.26036	5.37272	4.14776	3.93594	11.1889	7.87575	9.73659	4.2684	4.14351	4.26228	5.29197	4.91688	6.01053	5.49774	5.77897	5.97038	5.2232	7.28652	6.44784	5.55704	6.10387	4.67347	7.1807	8.93657	6.37669	6.45186	4.60287	7.22362	5.89684	13.7553	9.00349	9.63332	9.95135	14.0511	9.40925
sp|P06865|HEXA_HUMAN	HEXA	Beta-hexosaminidase subunit alpha OS=Homo sapiens OX=9606 GN=HEXA PE=1 SV=2	12.7741	8.65572	4.49494	4.52654	4.38562	4.6835	5.23985	4.91751	3.31332	3.06183	4.55508	5.49145	5.52762	5.94299	7.23623	3.9073	6.52845	6.82753	5.03341	5.64551	7.31748	5.14354	4.84898	7.23385	6.21995	6.98627	6.73313	8.86776	6.01355	5.14307	4.52828	4.90438	7.19617	5.69578	9.16732	7.84007	5.40973	4.00206	4.5805	6.8479	6.41215	8.44925	6.80164	7.00816	10.4022	3.94157	3.06285	5.02403	5.35482	5.66452	10.3182	4.8145	5.13244	5.44778	6.9197	8.28118	10.7191	3.85403	2.85803	6.8423	4.78178	6.07952	4.24428	8.15168	3.9703	5.62413	6.3443	6.21149	6.64447	7.15624	2.23252	3.90587	4.07745	3.16639	2.77528	4.00107
sp|P07686|HEXB_HUMAN	HEXB	Beta-hexosaminidase subunit beta OS=Homo sapiens OX=9606 GN=HEXB PE=1 SV=3	13.0405	9.64352	4.10541	4.97693	3.64125	4.07081	5.00511	4.75393	3.78309	2.98283	4.15363	5.87435	5.0726	5.2934	6.2152	4.81334	7.31974	7.1282	5.23778	5.30385	7.08365	6.20008	5.34445	5.83888	8.10327	6.87145	6.04666	8.12747	6.88394	4.71387	5.00246	5.80499	6.4582	4.96891	8.2494	7.1856	5.38912	3.92762	4.7138	7.08969	6.4273	8.75655	7.29954	7.129	11.198	3.80318	4.80008	4.27363	5.93594	4.8938	8.57886	5.5088	4.97744	6.19584	7.23479	7.55949	10.9558	4.10284	2.94232	6.6271	4.76781	7.22775	4.79253	7.14629	3.95218	6.05606	5.31355	5.6554	6.64776	6.54455	7.5864	12.0846	12.9927	11.7548	9.95296	12.1889
sp|Q9NRG1|PRDC1_HUMAN	PRTFDC1	Phosphoribosyltransferase domain-containing protein 1 OS=Homo sapiens OX=9606 GN=PRTFDC1 PE=1 SV=1	3.37507	3.72355	7.13726	7.32748	7.4443	5.85014	6.79112	6.76833	9.19908	6.33967	6.55989	5.85231	6.26306	4.82289	6.73961	9.78555	5.77098	4.63817	6.80056	4.06808	5.38718	6.44188	6.71711	7.76926	6.75461	5.39352	5.79024	6.8573	5.82542	8.82081	5.81285	5.23361	6.46958	10.1406	4.67052	5.28487	7.17435	9.4283	6.39126	4.05092	4.81127	6.02013	4.91668	4.94886	5.81793	12.4421	8.178	8.61891	4.69544	4.6193	5.87363	3.25674	3.60803	3.99687	4.97841	5.97989	5.99203	4.33478	6.93798	7.95835	4.6109	5.15425	4.15471	2.5525	14.8243	8.5647	4.75486	4.42618	7.90354	4.74698	21.0597	9.06214	9.92695	10.0312	11.8236	8.62805
sp|Q14534|ERG1_HUMAN	SQLE	Squalene monooxygenase OS=Homo sapiens OX=9606 GN=SQLE PE=1 SV=3	2.58815	2.56039	9.45832	6.81451	7.07223	8.07122	7.5175	7.69036	5.37545	5.27796	7.25773	8.26035	5.17391	5.0204	7.72132	4.81503	6.04006	6.40005	7.73337	5.08186	7.01395	5.62235	3.56516	7.1756	7.63921	6.24682	7.39072	7.3602	5.43323	5.03477	3.84665	5.24613	6.67918	5.11575	8.18614	9.5463	5.87674	3.23998	4.61187	7.56702	5.35944	7.24332	9.03231	7.98117	7.18911	2.79506	4.16264	3.4674	3.61804	9.31598	6.86294	9.09408	9.9214	12.9274	5.37139	6.3765	5.52683	10.8328	8.20136	6.09585	8.65509	6.57267	4.8433	7.54289	4.40037	4.81447	5.25011	7.31904	5.33934	5.11048	8.8929	14.5185	14.9528	14.9194	9.21548	13.0751
sp|Q5H9F3|BCORL_HUMAN	BCORL1	BCL-6 corepressor-like protein 1 OS=Homo sapiens OX=9606 GN=BCORL1 PE=1 SV=1	22.039	10.1772	1.761	4.06611	2.75585	2.79404	2.23494	3.52867	2.47343	2.59415	4.58396	3.57847	8.03069	7.11629	8.61227	7.37498	4.39612	1.98151	5.65701	7.977	4.72002	3.4744	4.96325	8.36921	4.10754	6.82456	10.5613	5.83381	5.87369	14.7947	5.54341	5.12784	5.35841	7.79402	7.23591	5.61434	5.04286	3.08043	11.2246	3.88231	3.38971	8.41272	3.69732	3.9277	4.70608	4.72801	6.4596	8.89773	4.75406	7.76746	7.78728	5.67541	8.76803	11.8323	4.52842	4.86129	5.72577	5.76785	7.14024	5.54691	5.18275	5.27045	7.33381	3.71229	7.3292	6.32182	5.85273	13.8398	4.71172	6.13418	5.62962	5.71215	26.3569	6.67378	18.1328	9.58309
sp|Q8IZQ1|WDFY3_HUMAN	WDFY3	WD repeat and FYVE domain-containing protein 3 OS=Homo sapiens OX=9606 GN=WDFY3 PE=1 SV=2	6.291	7.86252	5.80189	5.54655	5.78599	5.55476	6.06259	6.39217	5.4149	4.46215	6.525	5.4023	5.46772	5.82531	6.74304	6.85731	6.73603	7.60758	5.65579	4.5126	6.63566	6.54243	5.55377	6.49875	6.76789	5.88302	6.28159	6.43152	5.50202	6.21655	5.99309	6.09456	6.64081	7.06115	6.02854	6.45351	6.29863	5.30932	5.50341	5.6165	6.3361	6.95927	7.36994	6.6166	6.42447	5.26344	6.65141	4.97527	4.88717	8.06276	6.91213	5.69658	7.50055	5.732	6.39257	7.24023	6.85893	5.6499	6.99566	7.20958	6.97631	6.42719	4.75433	6.77464	6.51142	5.93111	5.74504	5.0138	6.07443	6.79791	8.35773	11.8155	9.26668	9.45798	8.67417	10.0193
sp|Q5T3U5|MRP7_HUMAN	ABCC10	ATP-binding cassette sub-family C member 10 OS=Homo sapiens OX=9606 GN=ABCC10 PE=1 SV=1	7.02939	6.44391	5.99428	6.71526	6.23269	5.38486	6.75148	7.03648	3.8618	4.49956	6.78787	7.42722	5.15066	5.5338	7.57	4.48583	6.67406	6.85191	7.36501	7.10287	8.37417	5.27651	5.29314	6.53315	5.33492	6.76246	6.55434	5.13717	7.0864	6.45147	4.85698	5.74353	6.11389	3.70165	8.95884	6.81872	6.73925	3.27097	6.83285	8.16821	7.86047	4.60983	7.00934	5.77761	6.80614	3.99772	3.67451	3.84433	5.94214	10.5452	6.86884	4.67325	6.81851	6.3906	8.07553	6.69219	4.91635	5.94879	4.37889	5.35826	7.01226	5.41289	4.47025	8.02943	3.90371	6.11978	7.96276	7.32141	7.46699	8.63985	8.24436	12.0426	13.4321	12.0881	8.29678	15.5151
sp|Q9UI26|IPO11_HUMAN	IPO11	Importin-11 OS=Homo sapiens OX=9606 GN=IPO11 PE=1 SV=1	3.72962	4.79891	7.21529	6.42942	7.35425	6.64857	6.70189	7.22399	7.15331	5.9417	7.37164	6.35317	5.79836	6.12942	6.00918	8.89846	6.44866	5.78873	6.70357	5.25835	6.16704	6.502	5.42311	6.86342	5.50457	5.39321	6.32328	6.78863	5.27575	7.17326	6.64175	6.09443	6.2973	6.55193	5.38828	6.98592	6.15168	6.78862	6.29322	5.23342	5.32885	7.07242	6.10582	6.61736	5.68801	7.83245	7.29872	8.13341	4.90531	7.31734	6.50287	4.99329	6.10037	6.31331	5.43193	6.0178	6.44682	5.12356	5.30821	6.98867	5.85969	5.99067	6.65922	6.56836	7.04197	6.76148	5.59936	5.47376	6.89996	5.81749	13.1376	13.0858	10.4872	10.0951	12.701	11.6116
sp|P12429|ANXA3_HUMAN	ANXA3	Annexin A3 OS=Homo sapiens OX=9606 GN=ANXA3 PE=1 SV=3	6.54895	15.0831	4.35392	4.17175	3.82659	7.31785	6.42353	7.10395	5.21006	5.03755	5.40074	3.14878	6.13712	6.68591	4.9695	4.46066	4.60205	6.79587	4.95764	4.65755	7.22954	11.4136	4.89386	4.93142	6.72373	12.7165	3.96373	4.86135	7.06224	6.48345	3.88167	6.5177	5.43487	5.74836	5.99675	5.77077	5.36524	4.13681	3.21751	6.82009	8.26675	7.21055	9.72826	8.35898	6.23699	5.60836	7.14293	13.5361	4.79227	3.61411	4.90245	6.81474	8.01418	6.54099	6.80035	5.34662	2.74903	8.21608	4.13649	4.10623	8.50896	5.18351	8.55214	10.801	3.22562	5.60525	10.7298	3.82789	5.71636	6.74729	6.03738	13.2229	13.4507	10.5431	8.76283	15.3092
sp|P21980|TGM2_HUMAN	TGM2	Protein-glutamine gamma-glutamyltransferase 2 OS=Homo sapiens OX=9606 GN=TGM2 PE=1 SV=2	6.09655	4.77148	8.19344	4.6597	9.87432	5.62417	7.00433	4.98723	6.98059	10.8779	4.141	8.02816	5.04324	4.93851	6.73582	8.47227	3.99979	2.6035	4.28367	8.97011	9.48887	13.6511	4.02763	4.76641	8.70663	7.16216	3.55614	3.59416	7.32185	2.51744	2.84106	3.80747	5.1144	7.26166	6.48451	3.01556	4.37649	5.16869	10.7662	23.4485	12.1023	0.951171	2.7498	2.07293	2.75083	6.36031	15.4549	23.5908	3.77825	0.774691	1.06963	5.75471	4.48827	6.05834	7.76491	2.32407	1.69037	5.71347	3.62847	1.5326	3.87988	3.10024	3.76036	12.368	2.91764	8.16492	9.63213	18.434	8.26144	8.84671	3.598	6.93587	14.7423	15.4485	8.71758	13.6897
sp|Q9Y5B6|PAXB1_HUMAN	PAXBP1	PAX3- and PAX7-binding protein 1 OS=Homo sapiens OX=9606 GN=PAXBP1 PE=1 SV=2	6.35329	5.95729	6.86565	7.25453	6.67698	6.0432	5.40657	6.02473	7.45139	3.39554	6.45008	6.8	6.79926	6.24814	7.46209	5.65443	5.70642	5.17334	6.78611	6.80106	6.65804	4.89212	6.82568	6.91661	5.63523	5.31232	6.65385	6.4753	7.00815	7.20423	7.75337	6.92469	6.75413	6.38723	6.5349	7.58789	5.71323	5.53584	5.90791	3.39979	5.89211	5.71228	5.69398	5.99029	6.01806	6.84631	6.4882	6.37029	6.14049	6.09591	4.17882	6.39731	5.64449	6.50701	6.5558	6.31919	5.56534	5.67594	6.08568	6.38408	6.18815	6.99501	6.93984	6.9745	5.85178	6.14517	5.79507	5.23	6.67632	7.41771	9.76599	10.4692	10.2987	9.07328	8.66508	9.24236
sp|P49848|TAF6_HUMAN	TAF6	Transcription initiation factor TFIID subunit 6 OS=Homo sapiens OX=9606 GN=TAF6 PE=1 SV=1	6.02888	3.35716	6.02625	7.26074	8.93112	6.70567	5.3643	7.89379	7.41965	4.48275	5.77561	7.79645	6.49284	6.82017	7.1015	6.15688	5.40639	5.30053	7.42719	6.10174	6.25332	6.02629	7.29692	6.99246	5.34857	5.43817	5.8925	5.94454	6.40508	7.03802	7.54511	6.66883	6.09162	5.72176	6.08092	6.87143	6.39407	6.59358	4.86594	5.4359	6.10391	5.41145	6.43769	6.33471	5.09968	7.84728	6.21795	6.61172	7.23472	6.9438	5.33061	5.79946	6.69772	8.22836	6.15529	5.07261	6.41358	5.5248	6.14277	6.09927	6.29242	7.65619	6.50504	7.42927	6.71467	5.40537	5.58698	3.89675	6.4346	6.38986	13.4547	11.6469	10.3541	10.1791	13.3971	10.7709
sp|O95140|MFN2_HUMAN	MFN2	Mitofusin-2 OS=Homo sapiens OX=9606 GN=MFN2 PE=1 SV=3	3.58629	3.21359	9.37109	7.31533	6.74215	7.34522	7.20807	8.07586	6.54769	4.06627	7.18142	9.13705	6.08438	6.71614	6.72217	4.56195	6.89989	7.89694	5.96008	5.99098	4.9641	6.02379	6.40278	6.73755	6.23508	5.56946	7.02157	6.21314	7.78043	6.4993	6.68459	7.20091	7.51042	4.20492	6.97618	5.93542	6.52183	5.28473	3.92761	5.81358	6.59038	5.98656	6.33611	6.74702	6.98506	5.45586	5.7496	5.61862	7.3189	6.54722	5.84098	7.15425	7.62193	6.09727	5.7984	6.09882	6.80404	7.81187	6.48706	5.96945	7.14771	8.22184	6.3805	6.46635	5.5393	5.45875	5.21829	4.69957	5.86008	5.7755	7.9057	9.34505	8.20611	8.38779	7.96345	9.73325
sp|Q8IWA4|MFN1_HUMAN	MFN1	Mitofusin-1 OS=Homo sapiens OX=9606 GN=MFN1 PE=1 SV=3	4.3338	3.85533	5.92959	8.46152	5.49605	7.13254	7.98181	7.33687	6.78586	5.6803	7.58274	6.46553	7.49504	7.18177	7.50348	3.88325	6.78203	7.96278	5.46846	6.75356	5.23291	4.59302	6.04233	6.41935	5.15204	5.07966	7.80617	6.64414	6.19832	6.11995	7.65316	8.04117	6.43947	4.84359	7.36059	7.44616	5.53124	4.12466	5.61958	5.59212	6.50588	6.14238	6.6371	5.74463	6.21773	4.56636	4.84442	5.10245	6.4846	6.19092	7.53065	8.05785	6.98298	7.00182	5.75477	7.17881	5.27578	7.64216	5.0509	5.74855	6.68925	7.1555	7.52278	8.21493	5.62384	5.3782	5.69264	5.152	6.42599	6.78369	11.1321	13.6236	12.1711	10.9953	12.8665	12.2229
sp|O43776|SYNC_HUMAN	NARS1	Asparagine--tRNA ligase, cytoplasmic OS=Homo sapiens OX=9606 GN=NARS1 PE=1 SV=1	4.00444	4.2469	7.29465	6.8969	7.19759	7.40722	7.04518	6.85606	7.03515	5.96878	6.73149	7.29481	5.66042	5.27445	5.86976	7.21556	7.36732	9.00635	5.60702	5.49927	5.76468	7.95412	5.4668	6.12095	5.81087	6.2055	5.57372	5.60323	6.081	6.82	5.67475	6.26155	6.36648	4.46849	5.95087	6.13638	5.71915	5.85244	6.976	6.41011	6.49427	6.62085	7.09858	7.0691	5.8165	5.51482	6.65741	6.09705	5.75536	7.74065	6.89048	6.05842	6.80028	5.7579	6.29615	6.16576	6.83186	6.23785	6.49588	6.74883	6.26099	6.82849	6.57148	5.85331	6.46422	6.49665	6.02821	4.50121	6.51247	5.9597	10.146	12.393	11.5604	11.9275	9.47856	11.9879
sp|O95391|SLU7_HUMAN	SLU7	Pre-mRNA-splicing factor SLU7 OS=Homo sapiens OX=9606 GN=SLU7 PE=1 SV=2	4.45608	3.96802	6.43353	6.79699	5.74597	8.80415	7.52033	6.62166	6.04759	9.52575	9.84177	4.54413	6.37955	7.46358	5.93709	4.80168	6.20695	4.31002	5.54802	8.29118	6.17568	4.47563	5.91796	7.26865	6.65556	6.03918	7.15128	7.37799	5.21618	5.79296	6.87681	6.77697	6.55476	2.03575	7.75382	6.32626	7.33825	7.8185	5.55369	7.51109	5.08702	7.45378	5.52645	6.3777	7.30735	4.50273	5.18676	6.12816	7.05872	6.94046	11.0823	7.92224	6.60407	5.26507	5.73928	6.01311	5.24606	3.22289	6.09901	5.42986	1.08949	5.04575	7.11949	8.78334	9.47072	2.53078	7.54656	10.3508	4.32979	6.59844	11.4913	10.1593	8.34793	9.42154	12.9711	10.0662
sp|Q53EP0|FND3B_HUMAN	FNDC3B	Fibronectin type III domain-containing protein 3B OS=Homo sapiens OX=9606 GN=FNDC3B PE=1 SV=2	7.94946	7.55265	3.78198	5.06259	6.14719	4.95566	6.14859	4.52273	4.44479	10.4724	5.53229	5.83495	4.68441	4.76005	6.12015	6.71585	3.87009	5.23509	8.22688	8.28615	8.17866	7.06095	4.36745	5.81112	10.044	7.29625	4.70936	4.63357	5.55288	5.10354	4.69593	5.2449	4.86401	7.27015	6.1215	4.9147	6.27969	7.72425	10.0854	10.9532	8.49656	3.86004	4.18987	4.64337	5.85675	6.67745	7.66487	5.96427	5.38135	3.9706	5.201	4.65889	6.30135	5.74643	7.81348	5.52679	3.5517	4.52564	6.57906	4.66411	3.83511	4.15974	3.70635	5.4233	7.18987	10.4438	10.211	10.2326	6.91685	6.56005	9.48841	7.85542	12.2712	11.7648	11.1429	9.7973
sp|Q16134|ETFD_HUMAN	ETFDH	Electron transfer flavoprotein-ubiquinone oxidoreductase, mitochondrial OS=Homo sapiens OX=9606 GN=ETFDH PE=1 SV=2	9.14054	9.73328	4.69198	5.32531	4.51787	5.24618	5.41209	5.80385	5.35091	3.82409	5.27748	6.03566	5.65465	6.15726	6.63078	4.50471	7.19337	6.98603	4.20653	6.06391	6.50129	4.84102	6.73875	7.67604	5.60765	5.68282	7.53163	8.02357	7.23343	7.8784	6.59821	8.31713	6.22032	6.25612	6.261	5.90959	5.08469	4.72283	5.46887	5.13602	5.42545	5.95378	7.0671	6.46705	6.25493	5.96017	2.86522	5.44183	9.08551	6.27213	7.97785	7.63816	6.75743	6.9922	5.2596	5.67971	8.7746	6.92383	4.63449	5.21236	7.48081	6.86426	8.29015	5.80799	4.85792	7.09413	5.78122	5.92534	5.14144	5.15917	11.0167	11.152	12.7358	11.0332	9.26114	11.2665
sp|Q8TD55|PKHO2_HUMAN	PLEKHO2	Pleckstrin homology domain-containing family O member 2 OS=Homo sapiens OX=9606 GN=PLEKHO2 PE=1 SV=1	7.05648	6.15945	6.59048	6.36496	4.77817	6.23966	5.35904	7.00904	6.58063	5.18156	5.88405	6.47147	8.41457	8.74672	6.33177	3.03871	5.56608	7.12259	5.81827	7.69618	5.50368	3.55556	6.70041	5.7291	6.68146	5.76528	7.76954	5.56007	6.40192	6.29823	5.93932	6.31459	6.85552	4.74826	7.96573	7.74137	6.37644	5.28644	7.80284	6.79596	6.05168	5.19519	5.35749	4.86902	4.43504	6.43528	5.94658	5.83564	9.1741	4.62296	4.18639	6.8524	5.25462	7.28033	6.35916	8.28328	4.81756	6.57657	5.42945	5.351	4.75478	5.09644	6.56239	5.55116	6.05626	6.05603	8.0885	7.38816	6.36325	7.37959	5.00917	5.7226	7.23931	5.63179	6.37073	6.20531
sp|Q6IAA8|LTOR1_HUMAN	LAMTOR1	Ragulator complex protein LAMTOR1 OS=Homo sapiens OX=9606 GN=LAMTOR1 PE=1 SV=2	3.0197	2.86102	8.80638	8.59265	5.70124	6.70346	7.94856	7.45263	7.196	4.86985	8.68203	7.72838	6.27089	5.87409	6.572	4.12543	6.24998	4.12577	7.84742	8.12519	6.16502	4.90883	5.85496	6.49115	5.42625	5.30942	8.45134	8.20225	6.27949	5.17396	4.14167	5.0709	5.51214	1.89417	6.97596	7.83115	7.35963	5.67039	5.33437	6.53992	5.79471	8.03497	9.73329	8.65326	5.95999	3.36899	4.36331	4.86312	7.09962	8.06983	8.9165	7.79263	4.82303	7.0076	6.69219	7.18851	5.35202	7.61334	6.88613	7.66399	7.14327	6.81522	7.46781	6.46852	5.2486	3.80671	5.79216	4.42464	7.16522	6.66076	9.15379	9.60439	9.5326	12.6749	7.94994	9.44519
sp|Q8IWR0|Z3H7A_HUMAN	ZC3H7A	Zinc finger CCCH domain-containing protein 7A OS=Homo sapiens OX=9606 GN=ZC3H7A PE=1 SV=1	4.86973	4.11981	6.16234	6.5335	6.13978	8.41868	5.69239	6.16885	5.93902	7.05783	6.3809	6.55684	6.0174	6.31908	6.37564	6.44844	7.03867	6.90341	5.46624	6.33039	6.8366	5.72319	5.59478	5.6401	5.99356	7.26007	6.31346	5.73899	5.53481	5.13036	6.30242	6.36242	6.89074	6.38305	8.3031	6.85655	5.69081	5.79882	5.77026	7.08707	6.03361	6.04206	6.13831	5.67557	6.86732	5.47761	5.84234	6.18971	6.17046	5.53748	7.51595	5.12745	5.63281	4.84413	7.33346	7.51948	6.66427	5.18511	4.65545	6.10314	5.58969	6.07474	4.73875	8.29181	5.99256	6.53815	7.34212	6.17866	7.20172	6.63899	7.5108	9.88058	9.36035	9.6638	9.41708	9.89216
sp|Q7L576|CYFP1_HUMAN	CYFIP1	Cytoplasmic FMR1-interacting protein 1 OS=Homo sapiens OX=9606 GN=CYFIP1 PE=1 SV=1	4.30245	3.87	6.56586	7.05732	6.60339	7.51969	7.02047	7.10304	6.25286	5.76397	7.41018	7.02265	6.10667	6.21208	7.16332	5.43875	6.17619	5.97888	5.91824	6.21358	6.48709	5.68351	6.03642	6.6857	6.75641	6.50321	6.43573	6.20422	6.04248	6.56434	5.20601	6.19918	6.77761	5.88675	6.91099	6.22034	6.25535	5.55953	5.84771	6.44594	6.68436	5.99564	6.51657	6.88721	6.97755	6.36403	5.45696	5.8812	5.95889	5.6689	6.39015	5.81809	6.80614	5.74437	6.88867	6.82211	6.48926	6.25451	5.57298	6.8554	6.31449	6.00652	5.29848	6.66115	5.47037	6.52374	6.31144	4.87536	6.79331	6.77952	10.0065	12.74	12.5636	12.7344	10.0858	12.0774
sp|Q96F07|CYFP2_HUMAN	CYFIP2	Cytoplasmic FMR1-interacting protein 2 OS=Homo sapiens OX=9606 GN=CYFIP2 PE=1 SV=2	2.84458	2.46488	8.63728	8.24158	6.92963	8.83595	7.14723	9.59481	7.05042	4.40775	7.83479	6.86721	6.68947	6.69997	7.34457	4.42178	6.99235	7.39789	5.12543	5.11449	5.65076	4.55504	5.84084	8.1354	5.82697	6.32952	7.00983	6.86568	6.49164	5.89614	5.38101	6.91487	8.38025	3.63694	7.30531	8.4309	6.18636	4.0825	4.09532	5.75846	6.36191	7.77876	6.27795	7.02167	8.52687	4.45123	5.54655	4.96778	6.53455	5.64196	8.29029	5.8999	6.1192	5.47125	6.63521	8.2059	8.23926	5.8778	6.12793	6.74492	5.72289	5.52772	5.94035	7.71576	4.31093	5.31007	5.73054	4.73768	6.33318	7.1946	9.03347	14.4531	12.9243	11.3029	7.83986	12.9647
sp|O14735|CDIPT_HUMAN	CDIPT	CDP-diacylglycerol--inositol 3-phosphatidyltransferase OS=Homo sapiens OX=9606 GN=CDIPT PE=1 SV=1	7.20352	6.69146	7.07684	6.16882	5.79184	6.12746	5.69054	6.60288	5.46635	4.91672	5.6263	8.3296	5.83292	5.90164	7.71243	4.32629	7.97714	7.81403	6.22829	6.04141	5.19868	5.60669	6.42634	6.90796	7.07996	5.11945	5.94472	5.88206	7.48813	5.03253	6.23613	6.78837	7.58199	3.40747	6.88325	5.48625	7.07072	5.03248	4.48783	7.72767	7.72292	6.45143	6.28788	6.31494	7.958	3.75026	4.61219	4.17671	7.14506	6.23786	6.98159	6.271	5.57446	6.79792	6.86057	7.86497	6.56731	7.71344	5.84347	6.08183	6.38242	6.99309	5.80784	6.77483	4.71269	5.59687	6.41107	4.89961	6.73109	6.8668	10.2701	13.5843	11.5666	13.0334	9.51674	13.9065
sp|Q14746|COG2_HUMAN	COG2	Conserved oligomeric Golgi complex subunit 2 OS=Homo sapiens OX=9606 GN=COG2 PE=1 SV=1	4.52275	3.83722	8.1986	6.1218	6.26402	7.18389	6.91309	7.95223	7.40723	5.90363	6.44977	7.32547	5.64428	5.73566	6.74636	5.09473	5.10688	5.45005	7.07329	5.92581	6.53601	5.29832	5.96762	7.48086	7.51674	5.33277	6.85509	8.23552	5.80073	6.62189	5.49702	6.40768	6.97052	3.97581	6.07771	7.21765	6.30044	6.04936	6.09156	5.88614	5.95255	7.30747	7.11864	6.72483	6.57082	5.39758	4.58145	6.18291	5.6357	6.46097	7.34813	6.55008	6.63834	7.3397	5.8681	6.77557	7.17221	6.09849	6.0031	6.98821	6.71113	6.74031	7.46545	5.84288	6.85092	5.75194	5.76729	5.9482	6.09853	6.10474	11.8727	12.1057	9.94845	13.0399	10.2692	11.1471
sp|Q9ULQ1|TPC1_HUMAN	TPCN1	Two pore channel protein 1 OS=Homo sapiens OX=9606 GN=TPCN1 PE=1 SV=3	4.36109	3.61119	7.93852	8.21385	5.26186	9.35648	7.93819	9.48504	7.14231	4.02136	5.5741	7.10811	4.97963	5.49929	8.89622	3.86258	5.68478	4.76656	6.12947	7.31166	7.20302	5.25462	6.19234	7.1794	6.49911	6.83252	6.24395	7.46485	8.20758	4.55576	4.62112	7.75263	7.97246	3.87528	6.85044	7.899	5.64752	4.15621	5.83028	5.2826	6.93685	6.82735	6.79234	6.79256	10.2446	3.90657	3.24923	4.98686	6.485	8.34981	6.14223	5.85146	6.18583	7.87783	6.37496	6.51483	6.93288	9.06162	4.25783	7.54346	9.64522	6.58743	5.50345	7.34503	3.75876	5.74658	6.16423	4.92052	5.24353	5.29051	9.4892	12.6623	14.9863	13.9625	9.73935	11.8422
sp|P55010|IF5_HUMAN	EIF5	Eukaryotic translation initiation factor 5 OS=Homo sapiens OX=9606 GN=EIF5 PE=1 SV=2	2.22926	2.55697	7.1239	7.07797	9.17354	6.6939	7.41733	6.97852	8.54	7.54469	7.40905	6.8468	6.05801	5.81462	5.55618	7.37771	5.05557	4.90012	7.45058	5.98144	7.23472	5.99415	6.34101	6.59449	7.37314	6.39715	5.73017	6.14093	5.85106	6.31646	5.80265	6.26548	5.18262	5.15118	4.93711	6.17718	5.94655	8.40011	7.08859	6.4767	5.64948	6.12506	7.60065	7.02911	4.41946	6.19662	9.6427	5.87367	5.28751	8.10362	5.09583	6.86349	7.70166	6.34875	5.52505	5.11565	7.65951	6.14485	8.1278	6.81459	7.19594	7.4254	7.10946	4.18598	7.55694	7.00721	4.9788	4.65583	5.4272	5.01978	9.94011	7.81403	8.83789	7.87269	9.6945	8.5315
sp|Q9H330|TM245_HUMAN	TMEM245	Transmembrane protein 245 OS=Homo sapiens OX=9606 GN=TMEM245 PE=1 SV=3	7.85828	6.71574	8.75888	7.24852	5.04709	6.7258	6.01523	7.24929	3.49256	3.43031	6.56898	8.03591	7.27113	7.23968	6.98547	1.79479	7.03583	8.66696	5.1538	6.0812	5.31312	4.69894	8.51614	6.61029	5.40147	3.55816	8.64658	7.02644	8.79017	6.03528	7.08057	8.37711	9.38501	1.64879	7.66658	5.29252	6.57399	3.07624	2.62517	5.00745	6.40667	8.24733	6.67609	7.11102	9.9379	1.65852	2.7056	3.21267	9.89079	5.92604	7.64049	6.74549	6.57659	5.35509	7.72839	7.94882	7.11437	9.11691	4.79134	6.84238	8.47052	8.70469	5.93811	6.21943	2.56083	4.348	4.8173	3.89969	7.31406	4.27861	7.87111	16.1778	9.91751	11.7702	8.00523	15.7126
sp|P05109|S10A8_HUMAN_contaminant	S100A8	Protein S100-A8 OS=Homo sapiens GN=S100A8 PE=1 SV=1	14.7041	8.68141	2.78128	5.4541	3.42383	6.7956	8.76119	2.29084	4.01397	6.21035	1.97029	6.54246	3.72382	4.02577	4.84655	7.86574	0.732026	1.3584	6.5801	5.01644	2.84619	2.06168	4.2754	12.0603	4.94447	30.6815	3.44596	5.53565	4.44348	4.64754	6.91592	3.20206	6.8076	7.54274	6.25804	8.40962	3.08303	13.1711	3.01991	3.10271	3.81158	18.2337	4.39867	2.95228	3.50479	6.90184	20.0856	9.06348	1.17182	4.45162	7.29284	4.32247	11.1797	2.98656	5.41363	6.04607	2.44739	2.45817	14.244	3.08423	4.0366	5.44305	5.03443	3.11399	2.49461	3.1295	4.20711	31.3384	3.23257	9.23994	3.02579	3.08192	5.69069	3.07986	19.3687	5.64172
sp|Q02413|DSG1_HUMAN_contaminant	DSG1	Desmoglein-1 OS=Homo sapiens GN=DSG1 PE=1 SV=2	17.7642	10.1826	2.93255	4.7633	3.9185	2.66915	4.24516	2.58171	2.71516	7.80137	2.79314	6.56434	5.86186	6.9701	6.52823	6.28267	2.25455	4.25956	4.29705	7.34087	5.63027	5.60447	8.85057	6.53791	6.3761	11.3483	7.30027	4.55719	6.12488	5.74585	7.08049	4.12456	9.89259	6.84065	5.69141	5.77717	7.64679	5.73459	5.6683	5.57374	6.4127	8.91917	3.91439	4.85272	4.10063	6.03259	15.1883	15.4041	1.92489	4.17444	7.0138	3.72235	7.97945	3.78905	4.83923	4.50409	3.90851	3.30129	3.83606	2.52735	10.119	8.63297	6.3681	3.58379	3.7536	3.5982	4.7151	20.54	6.10312	6.90198	3.17289	2.61157	8.36167	2.75173	17.4661	3.51977
sp|Q9NZJ4|SACS_HUMAN	SACS	Sacsin OS=Homo sapiens OX=9606 GN=SACS PE=1 SV=2	4.58494	4.98301	7.33462	6.68513	9.12438	7.4506	6.34068	7.18749	5.46372	6.68137	7.07148	5.66312	6.15173	5.77339	6.68272	5.73349	5.11275	6.53336	7.06935	5.46235	7.37584	5.02352	5.48503	5.94346	7.585	7.36903	6.47246	6.22652	5.3951	6.13155	4.90514	5.60917	7.45034	6.00479	6.5	6.90731	6.47339	6.41979	5.20991	7.01026	7.43953	6.48031	5.82026	6.24315	5.97887	5.88253	6.93101	5.20586	5.15021	7.84561	6.18078	5.72231	7.49539	5.74618	6.05356	5.9649	5.14496	4.67211	6.68215	5.97153	5.52084	4.92765	4.12499	8.77809	6.78515	7.50756	7.4746	5.07079	7.56531	6.38983	8.7207	11.7959	12.1012	10.1187	8.68486	13.1316
sp|Q0VDG4|SCRN3_HUMAN	SCRN3	Secernin-3 OS=Homo sapiens OX=9606 GN=SCRN3 PE=1 SV=1	7.52771	7.76084	6.7632	5.52119	6.36159	5.94585	5.47051	6.47319	6.91481	3.73327	5.69597	5.53003	5.53173	6.00236	7.24276	6.45722	6.59185	6.18703	6.61166	5.44384	7.91176	4.78568	7.0129	6.82922	5.17443	6.38895	6.33192	5.49668	6.1671	7.17147	5.08264	5.8398	5.40376	7.54414	5.5481	5.34774	5.27204	7.7885	7.04637	5.90642	5.80337	6.62291	6.50703	6.94861	6.0243	7.53861	7.78691	6.25978	5.41562	5.74675	6.28782	4.85031	6.52625	5.85401	6.19743	5.81094	7.07677	6.9253	8.58312	6.57355	6.85529	7.64453	7.15257	5.82165	6.11827	7.59899	4.60695	3.91691	7.19705	5.6558	10.327	8.34115	8.05717	11.6742	8.26957	8.4139
sp|Q8NF86|PRS33_HUMAN	PRSS33	Serine protease 33 OS=Homo sapiens OX=9606 GN=PRSS33 PE=1 SV=3	1.71123	1.2225	10.005	9.74899	0.885767	16.0675	9.95439	17.4271	4.11124	0.993176	9.97443	3.94888	6.44579	7.1043	6.35996	1.00412	9.0067	16.7477	3.0931	1.65092	3.74126	2.63666	3.52842	7.66743	5.05082	4.71057	6.40208	14.8502	4.59827	5.33466	1.89635	8.22033	9.43012	1.20433	8.39997	9.7314	6.29482	1.11815	1.66048	5.63571	5.78845	13.7685	8.63567	8.28282	17.4916	1.89111	1.88472	3.17924	4.902	2.33124	19.738	3.23588	2.50088	2.14012	8.93958	10.5709	21.5171	2.73225	1.83494	12.2962	4.71241	4.04184	3.01444	8.95011	1.88869	3.86771	3.48287	3.53465	6.96049	6.32965	1.9379	31.766	12.6317	13.277	2.45087	17.8926
sp|Q6SZW1|SARM1_HUMAN	SARM1	NAD(+) hydrolase SARM1 OS=Homo sapiens OX=9606 GN=SARM1 PE=1 SV=1	3.17796	3.11248	8.1139	8.89491	7.90871	7.49781	7.61481	7.21104	7.97036	3.94224	7.53265	7.054	7.00845	6.59732	7.27292	4.57012	7.40247	6.33289	5.36371	6.07005	5.91192	4.60767	6.6975	7.21103	4.91166	5.9213	7.6643	6.45667	7.40836	5.75183	6.85885	7.34548	6.8513	3.62063	7.86747	7.57702	5.7703	5.17464	4.55425	5.76028	6.25999	6.97115	6.16509	6.06337	7.87605	3.42373	5.23802	3.94197	8.44204	7.85482	9.87205	6.238	5.80285	7.09052	6.3468	7.20931	6.20339	6.91592	6.05866	5.38525	6.8449	6.18122	5.41463	8.03928	5.90557	4.73638	6.62274	5.6016	6.76751	7.59258	9.28956	13.8054	12.8948	8.68812	8.18552	12.1624
sp|P07902|GALT_HUMAN	GALT	Galactose-1-phosphate uridylyltransferase OS=Homo sapiens OX=9606 GN=GALT PE=1 SV=3	8.44317	9.11579	4.65741	6.43433	4.85579	5.54856	5.39886	5.69495	6.66906	4.64961	5.34908	5.53337	6.51546	7.93706	6.69849	4.63814	6.95415	4.98592	6.0886	5.50794	4.61599	6.20957	9.11904	5.5915	5.54779	5.32557	7.43548	6.82932	6.82509	6.37195	7.49913	6.30336	6.63936	6.88179	4.59831	6.16033	6.92794	5.8048	4.11315	3.43975	4.28609	8.60588	7.64589	7.89717	5.60951	7.47616	4.28136	6.23349	6.65665	7.75218	4.96763	5.93984	8.10743	7.49396	5.52293	5.92021	7.47766	6.03075	5.08364	6.7289	6.79491	6.45307	7.2489	6.56236	5.72804	5.39059	4.96994	5.26923	6.06936	6.42099	11.2112	13.9648	13.7796	11.4093	7.98922	12.9753
sp|Q99985|SEM3C_HUMAN	SEMA3C	Semaphorin-3C OS=Homo sapiens OX=9606 GN=SEMA3C PE=2 SV=2	3.91413	3.3133	7.44922	7.11615	9.85458	10.2699	7.21493	8.85309	7.33276	5.04015	5.93768	4.86156	9.75043	9.43814	4.40366	1.79438	4.19087	4.90211	7.58094	8.20253	5.21477	6.01102	6.67134	4.52421	7.85309	4.69816	6.8107	7.95365	4.16218	4.07812	4.97072	7.42619	5.46939	7.63439	5.14835	6.16904	6.86851	3.88672	5.95257	7.23581	5.87055	8.81876	8.84571	7.46298	5.48904	2.48325	3.47751	2.95825	6.2132	13.9274	9.97654	12.2764	8.1212	11.7758	2.98902	4.2798	6.59663	12.4773	8.84777	8.79957	8.05229	6.92537	8.27749	3.69457	3.79702	5.06295	4.23891	5.54659	3.95632	4.16741	4.01121	6.33909	6.6638	7.49344	6.57669	6.9197
sp|P18669|PGAM1_HUMAN	PGAM1	Phosphoglycerate mutase 1 OS=Homo sapiens OX=9606 GN=PGAM1 PE=1 SV=2	10.0275	11.4104	4.65709	4.38798	5.56708	4.41047	4.6077	4.30416	4.88061	5.23648	4.82606	6.19004	5.98804	5.69355	5.1233	6.79512	6.93316	7.09787	6.08714	5.8681	6.39487	7.24497	6.53476	5.15156	6.5635	7.92093	5.30545	5.29769	7.93121	6.2191	5.11881	7.40329	5.79465	7.70666	5.3104	4.32719	6.30119	6.4769	3.29476	7.20437	7.05123	5.40546	7.4229	7.03188	4.96832	7.03974	5.42936	5.32868	6.94442	6.63352	4.61211	6.68672	7.66087	8.86436	6.24576	5.90698	5.79027	8.05489	5.92389	5.46553	7.97768	6.44943	7.08787	5.02586	5.16051	4.83629	6.8087	3.62764	7.61091	8.48424	4.25323	3.67508	3.74267	4.39429	2.76856	4.48778
sp|P15259|PGAM2_HUMAN	PGAM2	Phosphoglycerate mutase 2 OS=Homo sapiens OX=9606 GN=PGAM2 PE=1 SV=3	7.14281	11.485	7.6605	5.27356	7.29214	3.92513	2.86931	4.39247	5.22973	2.91493	7.01076	10.924	5.38256	7.44794	10.8198	3.34924	6.37818	12.8696	3.43912	4.52442	4.6414	6.92518	10.8356	4.72195	3.09177	8.35556	4.8469	2.37079	12.4818	6.67961	7.33083	10.3581	7.82104	4.71207	4.09427	4.28585	3.96284	4.33473	2.86826	4.80745	7.74206	6.25097	4.22445	8.04573	5.36267	3.47564	1.96551	2.91316	12.2948	5.06916	4.10327	7.03998	6.61527	5.66135	20.5755	5.41634	7.4088	4.05645	6.98951	7.0912	5.74922	6.1774	4.95652	12.9579	3.79338	3.2111	6.26165	2.94737	7.88597	8.02357	4.2264	10.3128	19.7814	16.0596	3.15397	18.1937
sp|Q13099|IFT88_HUMAN	IFT88	Intraflagellar transport protein 88 homolog OS=Homo sapiens OX=9606 GN=IFT88 PE=1 SV=3	4.80655	4.21774	6.1826	7.38434	7.20621	7.3355	7.17191	6.49267	6.75171	4.35998	6.83699	7.9043	7.73399	8.61203	6.97405	3.88281	5.01952	5.10686	5.95798	6.03534	5.38352	4.23326	7.03465	7.52219	5.09924	6.24855	7.79391	7.3621	7.93552	5.91124	5.43369	5.84902	5.49465	1.49483	7.9453	5.91114	7.46531	4.70987	7.55437	7.19411	6.20534	8.04166	5.86425	6.9897	7.26796	5.70194	4.87996	4.96694	7.27591	5.43816	6.07093	5.79956	6.72592	5.52024	7.48863	7.16286	6.72306	5.28228	5.11574	5.92387	4.99659	6.26059	4.35508	10.6043	6.31011	3.10594	7.02011	6.79732	6.42352	7.47668	9.253	14.0085	12.0989	8.65131	10.5451	17.4406
sp|Q96KC8|DNJC1_HUMAN	DNAJC1	DnaJ homolog subfamily C member 1 OS=Homo sapiens OX=9606 GN=DNAJC1 PE=1 SV=1	5.61729	3.85445	5.46447	7.285	7.83988	6.04814	6.72658	7.32261	5.74465	6.80338	6.90458	5.8969	5.69147	5.95204	7.1513	3.57796	5.46822	5.52692	6.17432	8.30534	7.00648	3.829	6.78123	6.92144	7.63661	7.04218	6.46302	6.47247	6.29335	5.2233	5.50553	7.77075	5.61422	4.42783	7.98162	5.07064	5.93718	4.68141	6.60876	8.168	8.01106	5.2917	7.17676	6.2379	7.09033	4.46168	5.24576	4.22483	6.70199	7.18686	4.20622	8.64136	9.20048	5.21849	8.9681	5.75792	5.08898	6.65746	6.0765	5.91664	5.9028	6.57255	4.98088	6.41622	4.79513	3.97347	9.09201	7.22444	6.7744	7.88586	2.93863	4.24724	5.2082	4.09997	2.5112	5.10328
sp|P27816|MAP4_HUMAN	MAP4	Microtubule-associated protein 4 OS=Homo sapiens OX=9606 GN=MAP4 PE=1 SV=3	1.55236	1.26593	6.55729	6.4558	9.96367	7.04253	7.61921	5.38544	6.56608	12.7618	8.65912	7.71926	5.66369	6.26082	4.98532	5.50258	4.86096	5.37891	7.80962	8.22455	7.50671	5.90378	5.17994	5.77121	8.38243	8.48589	4.93287	5.1507	6.46839	5.27918	5.55604	5.57297	5.23489	4.41991	4.64239	4.71744	6.33301	8.99449	12.6397	8.89793	7.31648	4.23156	4.68912	5.0065	5.44417	5.72714	8.62412	6.16611	6.13172	3.52404	4.86252	6.51727	6.85267	4.64703	7.8856	6.20612	4.01332	5.4553	7.79701	5.05621	3.74818	5.09073	5.67586	5.38318	7.73413	5.41561	10.6416	7.09002	6.57005	7.0858	8.4482	6.33724	7.63839	9.43222	8.24047	7.56762
sp|Q96DZ1|ERLEC_HUMAN	ERLEC1	Endoplasmic reticulum lectin 1 OS=Homo sapiens OX=9606 GN=ERLEC1 PE=1 SV=1	9.24887	10.3428	5.59267	5.39846	4.81119	5.48518	5.66055	6.25221	5.00901	4.12684	5.40889	5.06585	5.91186	5.25153	8.50733	5.2845	7.19919	7.55647	5.50134	5.51727	5.34875	6.54746	5.99759	7.2538	5.73907	4.83847	6.37734	7.16802	5.66281	5.20433	6.07538	6.09779	8.05551	5.00682	6.79028	8.12444	6.91443	4.64219	4.82746	5.91718	6.39436	7.03841	6.60861	6.64002	10.0415	5.37632	4.74098	4.51433	5.86896	6.51843	6.87031	5.17536	5.24909	5.0003	6.34908	8.84867	7.86827	5.24268	5.36223	5.99869	6.22757	6.84572	4.57934	5.62639	5.05737	7.0425	5.70692	6.17264	7.31679	6.46851	10.1894	12.3825	12.2495	12.5081	10.823	12.5434
sp|Q7Z2Z2|EFL1_HUMAN	EFL1	Elongation factor-like GTPase 1 OS=Homo sapiens OX=9606 GN=EFL1 PE=1 SV=2	4.63639	3.59415	7.20569	6.76405	7.00947	7.27512	6.8123	6.47602	7.96305	5.97824	6.8482	6.95754	5.65831	6.04162	6.59472	5.79075	6.38022	5.85606	6.63391	6.25337	5.62273	5.46243	6.61431	6.83998	6.31967	6.96568	6.80203	6.16421	6.58101	6.67425	6.8207	6.47754	6.08377	6.14919	6.02025	6.2953	5.86288	5.83807	5.48199	6.05788	7.00397	6.26568	6.23342	6.15411	6.21332	5.76819	6.0503	5.62713	6.86413	6.4412	6.00935	6.48634	7.14724	5.8226	6.80491	6.30044	5.83273	6.86469	6.80177	6.0913	5.9857	6.43073	6.26056	7.01963	5.9404	5.80926	5.99947	4.79167	7.17339	7.26961	10.9299	12.023	11.6569	11.459	9.37875	11.7162
sp|Q05397|FAK1_HUMAN	PTK2	Focal adhesion kinase 1 OS=Homo sapiens OX=9606 GN=PTK2 PE=1 SV=2	2.25476	2.78251	8.38187	9.08162	6.14673	8.67548	7.69442	7.89091	7.82848	4.69509	7.77249	7.2994	7.71788	7.59449	6.23932	3.92833	5.92583	6.34136	6.18335	5.92209	5.34921	5.20248	7.06012	6.80306	5.58083	5.53094	7.57769	7.04303	6.83204	7.2717	7.08645	7.17102	7.37163	2.83512	6.63527	7.29112	6.77188	5.97628	5.33257	5.59994	5.73405	6.11929	5.89199	6.07965	7.97666	4.36461	4.90971	6.10797	6.50227	6.14991	6.38959	5.94416	6.25275	5.8848	6.91674	7.42016	6.11243	6.43236	5.09046	6.0761	6.1315	6.46857	5.70346	7.26163	5.7662	5.48978	5.85864	3.61738	8.16404	7.64855	9.7316	11.0382	9.73005	9.86466	9.56156	10.778
sp|Q14289|FAK2_HUMAN	PTK2B	Protein-tyrosine kinase 2-beta OS=Homo sapiens OX=9606 GN=PTK2B PE=1 SV=2	4.00167	3.4255	7.96212	13.2694	5.24774	7.78872	10.6757	5.90777	3.6046	3.23018	7.62908	6.57138	8.51751	7.12135	7.94415	1.72733	6.57205	7.51002	5.44438	5.35547	3.82606	4.56289	5.58409	7.2061	5.14736	5.23008	11.8931	6.35806	4.23517	5.526	6.80824	4.9052	9.32803	2.90675	10.9981	7.39212	10.3789	2.44533	2.72395	7.28694	7.29836	6.29146	6.00034	5.47505	14.1365	1.23844	1.7847	2.73267	3.96419	6.91332	6.558	4.55671	4.92634	6.28104	9.44095	10.9747	6.20569	5.29734	5.44028	5.86568	6.53337	6.7022	3.45344	7.46571	3.25851	5.11717	4.95929	4.89034	9.4918	7.96746	4.3318	11.9829	11.3494	13.642	3.66803	13.0377
sp|Q96JJ3|ELMO2_HUMAN	ELMO2	Engulfment and cell motility protein 2 OS=Homo sapiens OX=9606 GN=ELMO2 PE=1 SV=2	4.17547	2.97875	7.81007	7.9778	6.56456	7.6927	7.15325	8.08406	6.90731	6.32992	7.67251	7.16618	6.12819	6.46022	7.18699	5.82382	7.36652	7.31439	5.10993	5.49415	6.37083	5.70841	5.45552	7.56676	5.81514	5.87882	6.34385	5.97647	6.30151	6.07522	5.77051	6.91022	7.1088	3.59845	7.38979	7.59307	5.83854	5.3421	7.20227	6.75448	6.92632	5.83417	4.91103	6.44353	7.00313	4.48659	6.08931	4.69675	7.29106	5.84318	6.63846	4.57658	5.40341	4.03421	8.07868	7.77623	6.36567	5.72691	6.25817	5.82801	5.61899	5.89354	4.90271	6.54193	6.10364	6.4182	6.67698	6.12419	7.48086	7.41157	13.1852	12.1114	13.1236	12.3251	9.30978	11.8257
sp|Q92556|ELMO1_HUMAN	ELMO1	Engulfment and cell motility protein 1 OS=Homo sapiens OX=9606 GN=ELMO1 PE=1 SV=2	7.26029	6.64263	5.48708	5.79966	5.54424	5.72372	5.17211	5.19342	4.39073	5.12894	6.75071	6.51929	7.20526	6.69924	6.82166	7.53715	6.80146	6.3275	5.26594	5.75003	6.90929	5.06472	5.23394	7.0432	5.01094	6.69142	6.28032	5.35794	6.21803	5.96281	5.87104	7.20817	6.91884	5.18387	6.90321	7.16754	6.21915	5.25967	7.13142	6.82697	6.51254	5.35191	4.69432	6.5705	4.39613	13.6547	8.50282	7.96846	4.66486	4.52505	4.3098	4.33597	5.17674	4.76379	4.81586	5.31318	6.35982	6.41586	6.80793	7.06886	5.63476	6.01128	4.07086	5.85792	7.52751	5.88778	6.47706	7.16486	5.99352	6.21264	12.3989	7.71292	7.56294	7.33972	17.8022	7.83299
sp|Q15147-5|PLCB4-5_HUMAN	PLCB4	Isoform of Q15147, Isoform 4 of 1-phosphatidylinositol 4,5-bisphosphate phosphodiesterase beta-4 OS=Homo sapiens OX=9606 GN=PLCB4 PE=1 SV=3	11.3122	6.44405	4.92286	7.07265	5.48137	3.98513	4.74372	3.73159	3.56575	4.13334	5.66467	9.27374	5.52529	5.38644	9.0526	2.51857	4.3683	3.24108	6.97864	8.64248	12.3785	4.86904	5.01872	4.68763	6.77372	8.3763	6.92092	5.26174	7.44845	5.53042	5.27401	4.67358	6.84103	3.79033	6.03321	5.72707	7.2497	3.82648	4.47647	12.8462	12.6137	2.97963	6.13411	4.55556	8.33293	2.74211	3.18142	3.06604	7.16937	5.18344	4.7313	6.46315	8.28762	5.76951	9.96284	8.0521	4.9382	8.201	4.43247	4.56438	6.22323	6.02276	2.98546	7.91543	3.24999	5.46927	7.40433	4.7432	9.83204	11.0531	4.39469	9.47931	14.0001	12.102	4.89255	12.0815
sp|O75592-2|MYCB2-2_HUMAN	MYCBP2	Isoform of O75592, Isoform 2 of E3 ubiquitin-protein ligase MYCBP2 OS=Homo sapiens OX=9606 GN=MYCBP2 PE=1 SV=4	6.51759	6.7616	5.96122	6.49271	5.20415	6.55865	6.82788	5.82415	5.78792	9.60712	8.44706	3.65923	13.5308	12.6536	5.84846	4.17598	4.10117	3.77909	6.46134	5.74205	5.63887	3.32859	6.00575	6.61516	5.95498	5.55118	5.57761	5.03539	6.19977	8.91073	7.28267	6.45132	6.60346	6.92888	6.27691	6.2168	5.71358	5.84419	7.85395	5.78269	5.75707	4.92754	4.82616	4.42427	6.45792	6.1776	5.07087	5.47562	6.6792	7.16005	5.84003	6.36368	7.24	7.45191	5.90215	4.70042	4.37539	4.30578	5.68889	4.26492	4.59031	4.4443	3.99205	7.86844	5.92662	8.51583	7.52837	15.3892	6.54633	7.24383	9.14863	10.25	11.3815	9.48524	11.7354	10.8277
sp|O43488|ARK72_HUMAN	AKR7A2	Aflatoxin B1 aldehyde reductase member 2 OS=Homo sapiens OX=9606 GN=AKR7A2 PE=1 SV=3	9.74642	9.44692	6.46083	5.58777	4.54027	4.97261	4.85803	6.12559	7.33911	3.05493	4.28318	5.50199	5.6931	5.25107	6.00605	6.60454	11.4612	8.13419	4.51549	5.19192	5.50994	6.83737	6.12173	6.45642	5.57155	4.88931	5.80121	5.95486	7.90189	5.86839	6.50222	7.6399	6.12807	4.24345	6.00885	5.58003	6.3721	5.56703	6.68198	5.77884	6.35956	6.73962	5.63804	6.99002	6.32915	5.05349	3.8928	4.65392	8.30213	5.30125	7.87835	6.0705	5.70707	7.32301	6.04802	7.92221	7.54656	7.01876	5.13944	6.60962	6.3825	6.00718	7.19535	6.21395	5.28774	6.06454	5.73723	3.57828	7.47207	6.56346	11.7659	11.2844	13.4239	12.1318	7.03177	12.1069
sp|Q96P16|RPR1A_HUMAN	RPRD1A	Regulation of nuclear pre-mRNA domain-containing protein 1A OS=Homo sapiens OX=9606 GN=RPRD1A PE=1 SV=1	2.37463	2.9016	8.97851	7.42405	8.10521	8.33237	7.09704	7.56654	9.31276	3.86113	7.25939	7.02826	6.47916	6.63786	5.72102	8.6205	7.18514	6.94515	5.83136	5.21325	4.84625	6.36015	6.68801	6.74146	4.72926	4.90934	6.74224	6.34983	6.54406	8.14257	7.79639	6.62902	6.59429	5.977	5.84738	7.15163	6.07219	5.79379	4.2866	4.88962	5.09115	6.71331	5.95162	6.51937	5.24711	7.21174	6.87979	6.8792	5.4957	6.21523	6.80433	6.06713	6.07925	6.69421	5.32713	5.73941	6.41526	5.42629	7.33917	6.67932	6.10855	6.77811	7.25662	7.04203	6.6629	4.19173	5.50942	5.63422	6.32137	5.7781	15.678	12.4007	10.1693	11.0544	11.6392	10.421
sp|Q9NQG5|RPR1B_HUMAN	RPRD1B	Regulation of nuclear pre-mRNA domain-containing protein 1B OS=Homo sapiens OX=9606 GN=RPRD1B PE=1 SV=1	2.06478	1.56074	8.53722	8.66745	6.1455	7.56218	7.35787	7.94963	9.11578	4.3212	8.45104	7.9801	7.19002	6.53547	6.45435	7.31714	6.20558	5.14726	6.30727	5.91755	5.81003	6.25331	6.59751	6.94939	4.55052	4.57849	7.35856	6.82755	5.95071	7.66025	6.99959	6.1285	6.48715	4.88608	6.97786	7.03852	6.40891	6.3633	5.66543	4.50243	4.8712	7.52279	6.07379	6.46347	7.10732	6.2877	5.4317	7.03055	6.29023	6.19361	7.06679	6.27158	5.19929	5.69049	6.10441	6.45618	7.19145	6.17655	4.97282	7.23321	5.51108	7.20898	7.20499	6.81674	6.78942	3.19681	4.99461	5.60278	6.16096	6.30932	13.0264	12.3916	9.76584	10.6785	12.7657	11.2671
sp|O15357|SHIP2_HUMAN	INPPL1	Phosphatidylinositol 3,4,5-trisphosphate 5-phosphatase 2 OS=Homo sapiens OX=9606 GN=INPPL1 PE=1 SV=2	4.73871	3.91629	7.04282	6.728	6.77391	7.19849	6.649	6.96121	6.96042	5.38018	6.87276	6.37275	7.10877	6.81639	5.95871	4.70806	6.30297	6.35057	7.03822	5.31148	5.8724	5.21571	6.06045	6.82928	5.88295	6.24781	7.07351	7.22273	6.9568	5.94222	5.73411	7.11731	7.19744	5.5351	5.64824	6.77859	7.21677	5.52252	4.3751	5.69761	5.55465	6.82847	6.49911	7.39594	7.47017	5.12557	4.86459	5.91644	6.73126	6.53899	7.3057	5.77209	6.54081	6.27939	6.1904	7.12869	8.45634	6.50756	5.72756	7.12559	6.26272	8.04551	5.00424	5.75856	5.81419	5.09263	5.22018	4.64793	6.42614	6.13572	10.3704	12.204	10.4272	11.0881	11.5914	11.8661
sp|Q8N9R8|SCAI_HUMAN	SCAI	Protein SCAI OS=Homo sapiens OX=9606 GN=SCAI PE=1 SV=2	5.41349	3.57466	8.42952	7.40738	4.39871	9.51041	7.49854	8.52519	5.54468	2.654	6.76673	7.01089	7.53272	7.23043	9.88006	2.59696	6.20007	5.67178	5.73107	5.0574	5.24079	4.5389	6.48164	8.38062	5.52123	4.01787	7.73169	8.18676	5.88438	5.48286	5.82054	5.96392	8.95174	3.88775	7.81119	7.60082	7.66326	4.05466	3.69998	5.64586	6.89326	7.18309	5.87362	7.58306	9.21426	3.12552	3.24308	3.23571	6.8226	5.7287	8.57792	5.19753	5.21644	5.74598	7.74717	10.0778	8.15373	6.044	5.34644	7.01743	6.41867	6.69613	4.60346	6.84623	4.1949	5.37403	5.74815	4.65306	7.76547	7.2465	8.24748	15.3829	12.8889	13.4869	7.68359	13.4253
sp|Q96LD4|TRI47_HUMAN	TRIM47	E3 ubiquitin-protein ligase TRIM47 OS=Homo sapiens OX=9606 GN=TRIM47 PE=1 SV=2	3.52127	3.9858	6.0293	9.28175	6.53193	8.0451	7.30219	11.5398	5.43609	3.44757	8.6989	4.50799	5.98032	6.48975	9.29539	3.53413	7.39005	9.26121	4.00465	3.49624	4.55968	3.25129	4.44701	9.54538	6.01503	9.56077	5.20638	7.96271	6.35283	5.58049	4.57792	7.0086	5.4175	3.29395	8.09639	6.97146	5.28237	4.26876	7.40278	5.73936	4.7195	10.2139	8.86821	6.20601	10.4903	3.5094	4.56655	4.20185	6.95429	5.91711	9.041	6.82927	8.52425	4.47812	6.6433	4.81102	9.64039	4.74717	6.73035	6.07609	7.35112	5.88832	4.63298	9.23189	4.17621	5.86438	4.82678	5.78888	5.85944	5.43268	5.99243	13.128	12.9379	10.6684	7.5126	10.2516
sp|Q9NV70|EXOC1_HUMAN	EXOC1	Exocyst complex component 1 OS=Homo sapiens OX=9606 GN=EXOC1 PE=1 SV=4	3.29322	2.76032	7.41302	7.86186	7.03475	7.92939	7.18511	7.98272	7.15189	5.95566	7.45988	7.07826	6.54452	6.23878	7.19893	5.48984	5.7327	5.58946	6.95679	5.79032	5.86537	4.70273	6.31443	7.13729	6.62328	6.7294	6.60341	6.48277	6.37733	6.24253	5.89471	6.59796	6.76806	4.43761	7.26725	6.96578	6.54887	5.0823	5.32886	5.69767	5.988	6.90332	6.82075	7.07901	6.89704	5.27093	6.14026	5.85332	6.04158	6.3598	6.78226	5.64695	6.35916	6.07832	6.80745	6.69014	7.04276	5.98917	6.1348	6.35564	6.17153	5.90789	6.09615	6.72418	5.95562	5.92465	6.51089	5.81542	6.73814	6.49171	10.055	11.6227	12.7449	11.4556	12.0932	12.6481
sp|P49589|SYCC_HUMAN	CARS1	Cysteine--tRNA ligase, cytoplasmic OS=Homo sapiens OX=9606 GN=CARS1 PE=1 SV=3	6.83053	8.25276	4.74812	5.09017	7.13041	4.80123	6.34634	4.31693	4.79391	8.76482	5.72153	5.87857	5.00267	5.30094	5.34819	11.2574	5.71649	5.26055	7.45964	6.18785	7.06695	8.03855	4.98153	5.18134	7.732	5.42965	5.04868	4.98759	5.11688	5.32141	5.70628	5.40738	5.00231	10.9431	4.01933	4.28647	5.81432	8.95872	9.89971	7.35555	6.70524	4.24513	6.03443	5.18377	3.78263	7.74091	10.696	6.53131	4.80898	7.86421	4.13516	6.15147	7.58575	7.26589	5.30413	3.96896	4.92847	6.07988	9.03514	6.1488	5.9958	5.94655	7.00868	4.16245	8.30397	8.25582	6.31833	6.17822	5.57006	5.05001	11.6587	8.44272	10.4253	11.895	11.2826	9.03809
sp|Q96M96|FGD4_HUMAN	FGD4	FYVE, RhoGEF and PH domain-containing protein 4 OS=Homo sapiens OX=9606 GN=FGD4 PE=1 SV=2	8.94827	7.22398	7.18759	6.45914	4.91756	6.75628	4.5132	7.24234	6.47349	2.69179	5.30566	5.64295	7.6433	6.74605	6.79154	4.70074	6.80574	6.56917	5.4079	5.88747	5.25201	5.05104	7.40141	7.17432	4.77241	5.06165	7.96806	6.76719	7.75511	5.68514	6.59841	6.81564	7.17179	2.51893	7.04992	8.41382	7.1154	4.41335	2.98721	5.57534	6.00118	7.75218	6.97519	7.17139	7.52262	3.36467	3.70073	4.43257	8.07539	6.39598	8.27315	6.60391	5.56597	7.03751	6.5042	8.57634	8.64021	6.40204	4.88025	7.03847	6.09772	7.43073	6.58257	7.21349	4.69054	4.64865	4.63838	3.64752	6.56877	6.98334	11.739	12.8414	11.2357	10.7265	10.0669	11.9306
sp|Q7L5Y1|ENOF1_HUMAN	ENOSF1	Mitochondrial enolase superfamily member 1 OS=Homo sapiens OX=9606 GN=ENOSF1 PE=1 SV=1	5.15668	14.3972	8.7355	5.84717	2.66149	8.25134	8.94877	6.83329	4.92697	2.45521	6.41758	4.02271	5.40535	9.56835	5.48257	4.1313	8.24288	5.49559	5.60625	4.07214	3.93599	2.79878	8.78217	14.6604	4.925	4.94187	6.00695	5.94443	6.51025	6.24091	6.12371	5.28958	9.70882	3.26153	3.91314	10.3855	3.71747	2.81394	2.5989	5.47578	4.08324	13.0501	8.78758	8.0395	6.76208	5.30688	3.13565	4.91141	5.33119	6.50874	8.54451	6.38561	4.72197	4.29478	7.27812	5.98379	9.07488	5.01767	3.7996	4.8344	5.86349	7.09373	6.9523	12.5915	4.33716	3.58765	4.16325	5.18458	7.40468	4.98157	6.20258	7.92592	7.09897	4.0828	4.35466	4.76405
sp|Q9BWU0|NADAP_HUMAN	SLC4A1AP	Kanadaptin OS=Homo sapiens OX=9606 GN=SLC4A1AP PE=1 SV=1	2.95436	2.33391	7.52397	6.92385	8.63953	7.23339	7.14885	6.37886	7.65519	6.03193	6.86082	8.10911	6.2613	5.49292	5.95978	9.88224	5.41063	5.47857	6.75106	5.49484	6.155	7.26216	5.89749	6.53188	5.5508	5.181	6.68782	6.00255	6.03191	7.64554	6.25127	5.93028	6.26426	8.52112	5.09029	5.68795	5.51634	7.211	5.3858	4.66181	5.84483	6.65832	6.91122	6.38806	4.62708	7.23061	7.86649	6.26698	4.90436	7.23089	5.51368	7.14792	7.2791	7.10777	5.39903	5.62328	6.31306	5.72116	7.24632	7.32504	6.78602	7.74898	6.70186	4.58072	7.28991	6.48342	5.03204	4.89193	6.31298	5.4064	15.3984	11.1793	9.97587	12.6597	13.3088	9.34431
sp|O95980|RECK_HUMAN	RECK	Reversion-inducing cysteine-rich protein with Kazal motifs OS=Homo sapiens OX=9606 GN=RECK PE=1 SV=1	6.93061	5.13298	3.70194	3.95365	3.20109	3.45658	5.20427	2.89656	3.97952	20.2624	5.58893	4.41041	5.26326	6.41512	6.2934	10.461	3.03509	2.26302	7.84737	12.2499	8.61171	7.59276	4.35801	4.18611	6.99687	5.56807	3.5886	5.26973	2.96615	3.12373	3.5144	2.47704	3.66544	8.75905	2.71674	2.19954	7.57004	16.4612	14.623	9.81994	9.57924	4.75812	3.4629	4.30348	3.51776	11.3941	9.86237	8.03407	4.78116	2.13817	2.1682	3.25842	3.34986	3.67272	7.67234	2.19436	2.50887	5.44937	4.00901	6.53012	2.90432	3.6736	3.09096	1.04523	12.0277	12.6938	8.3273	14.6851	8.75259	5.61388	9.4125	4.1256	9.51193	12.473	20.8779	8.17139
sp|Q8NAT1|PMGT2_HUMAN	POMGNT2	Protein O-linked-mannose beta-1,4-N-acetylglucosaminyltransferase 2 OS=Homo sapiens OX=9606 GN=POMGNT2 PE=1 SV=1	11.5087	9.4393	5.1236	4.96076	4.78522	4.06097	4.7282	4.26628	4.17197	3.2977	4.72542	5.089	5.56061	5.15472	9.25031	4.94459	5.59212	7.88611	6.70381	5.78044	6.1685	4.20911	5.47831	6.97206	5.45445	6.27914	7.85998	6.70574	6.06238	4.74319	4.81512	5.88363	8.0208	5.4912	7.44036	6.41891	7.47169	4.5983	3.94301	7.21771	7.84789	6.42089	6.90035	6.72457	9.12178	4.66179	5.50795	4.44729	5.45927	6.19549	5.92449	5.65849	7.70923	5.69576	7.8226	6.20472	7.07585	5.75094	5.33254	6.64503	6.34726	6.33362	4.58141	5.81133	5.67981	6.07301	6.3941	7.92629	6.22252	6.94225	8.59762	13.9144	13.1803	13.9664	4.59184	14.0085
sp|Q14C86|GAPD1_HUMAN	GAPVD1	GTPase-activating protein and VPS9 domain-containing protein 1 OS=Homo sapiens OX=9606 GN=GAPVD1 PE=1 SV=2	2.40324	2.02403	8.14971	7.57027	9.3939	8.51305	7.37476	4.73464	9.87112	6.8105	7.04344	7.33056	7.41859	6.60847	6.10501	6.4166	6.07098	5.37031	6.51718	5.73806	5.81677	6.31086	6.94184	6.40463	5.74485	5.91725	6.48335	6.13522	6.64608	6.65056	7.13138	6.5877	6.36964	3.76374	6.35968	7.09981	6.58994	6.12158	5.91095	5.78705	5.19554	6.40241	7.12003	6.26392	5.67655	5.68986	7.323	6.11244	6.26982	6.91831	6.26531	7.02477	6.71287	7.4052	5.48939	6.20611	6.1804	5.98427	8.57223	6.895	6.6362	6.34052	7.46005	5.91801	6.84512	5.53454	5.58993	4.8709	5.66117	5.45882	11.0733	11.3219	10.3871	10.6729	10.6779	10.2837
sp|P04062|GLCM_HUMAN	GBA	Lysosomal acid glucosylceramidase OS=Homo sapiens OX=9606 GN=GBA PE=1 SV=3	10.2724	9.66006	3.61935	5.00764	4.64966	4.37068	4.7775	3.7196	4.43451	4.77589	3.97005	6.98445	3.60802	4.73241	5.98403	6.70331	6.54283	5.59652	5.78222	9.15532	9.4339	4.16489	5.32506	6.12747	7.90684	7.88011	5.6135	5.44356	8.40013	5.69207	7.35386	4.94026	5.16703	7.14152	7.16389	6.58692	4.29753	4.58966	8.98124	8.15748	6.62362	4.57269	5.67641	4.6557	5.14209	5.78061	6.16158	5.03717	6.40086	6.28005	4.75052	5.57484	6.95668	7.47542	7.42804	5.26156	3.11285	5.318	4.62348	4.98942	4.45692	4.72647	5.22005	10.5743	3.9736	7.12901	9.49594	10.3309	5.34004	6.34516	7.77566	9.26425	11.6206	10.3462	11.4974	10.7238
sp|Q16790|CAH9_HUMAN	CA9	Carbonic anhydrase 9 OS=Homo sapiens OX=9606 GN=CA9 PE=1 SV=2	2.9734	2.9957	5.07987	8.12501	3.80387	6.32211	13.8174	6.38236	5.33895	4.89462	10.2871	1.7491	15.5028	14.8362	3.67038	1.78048	2.91447	13.9312	9.86368	7.16885	3.34146	2.16085	2.42733	5.12021	4.66689	3.71833	4.33726	4.55961	4.20375	5.74049	3.58551	4.23519	4.51637	4.46247	4.00888	4.26577	4.62014	3.30607	7.70388	4.95986	4.85248	18.5986	8.7944	12.1461	2.53536	1.72722	1.5923	1.64989	3.25224	3.07105	36.5458	6.98926	18.6655	5.43274	4.52112	2.05574	5.8342	11.9763	5.68158	11.2139	7.88278	3.17572	6.11801	3.06874	3.25722	7.41553	4.55343	9.78797	5.15625	4.60586	5.63986	9.21162	9.45225	10.1168	14.307	10.9379
sp|P28329|CLAT_HUMAN	CHAT	Choline O-acetyltransferase OS=Homo sapiens OX=9606 GN=CHAT PE=1 SV=4	6.1241	8.25169	9.49031	9.00881	5.41622	8.64261	5.09582	5.31386	7.89441	1.93773	7.80734	5.72395	7.9251	5.02466	8.14308	0.569967	9.04665	6.52502	2.64476	4.77911	10.4985	4.52573	6.39326	9.58947	6.72775	3.6231	8.57383	5.41002	7.93045	4.83742	3.47811	16.2783	6.32644	3.39412	6.26065	5.31158	4.30881	5.79435	4.67172	5.22626	7.78245	5.85882	6.88407	5.65639	23.1398	0.691762	1.78429	1.54767	6.87981	9.58174	7.41374	4.99964	5.53615	3.17963	6.04712	4.38773	9.59129	6.79297	4.55915	16.3468	6.01383	6.8305	8.60247	3.0383	3.89404	6.25708	3.43104	3.44459	6.31929	6.53596	4.88174	7.34108	11.9723	6.37691	4.96594	9.39132
sp|Q9H061|T126A_HUMAN	TMEM126A	Transmembrane protein 126A OS=Homo sapiens OX=9606 GN=TMEM126A PE=1 SV=1	2.82834	2.76128	8.04598	8.15039	6.57144	7.3406	7.57782	8.92645	7.03637	5.92814	7.45024	5.51729	4.59426	5.11366	6.83652	6.49673	8.52385	7.77705	5.66467	6.54659	7.53739	6.58965	6.04653	6.65036	5.89455	4.60692	4.45678	6.66448	6.31173	6.49945	5.94434	7.40863	6.14539	5.52864	4.16972	6.21105	6.6443	6.73929	5.34073	5.96127	6.44871	7.29966	6.48169	6.86539	7.22256	5.25156	5.92463	5.67307	6.60243	7.88133	6.87545	7.62863	7.71726	7.01083	5.42222	5.46894	6.23871	6.78372	6.78667	6.60132	6.76698	6.77433	8.65749	4.23283	5.96708	6.81997	5.82793	5.52213	5.95266	4.78367	12.2756	12.4424	13.7333	12.865	9.60354	12.777
sp|Q68DK2|ZFY26_HUMAN	ZFYVE26	Zinc finger FYVE domain-containing protein 26 OS=Homo sapiens OX=9606 GN=ZFYVE26 PE=1 SV=3	3.48482	3.36258	7.52158	8.10145	7.57114	7.62573	7.50714	7.40091	5.8353	4.77289	6.70836	8.38416	6.55187	6.10849	7.80652	4.04139	4.60924	5.89105	6.91813	6.67498	6.6175	4.38037	6.45624	7.44519	6.46942	7.4252	7.13708	5.46734	6.62402	5.79558	5.45346	6.90827	5.68694	4.1303	7.72162	6.75301	6.33278	5.13422	4.74495	6.47725	7.4356	6.2558	7.51809	7.02812	5.65788	5.14847	4.70641	4.39561	6.34654	8.94657	5.44889	6.79768	7.29959	6.58207	7.28181	6.89317	6.02719	7.41055	5.26066	6.39661	7.14905	6.6026	5.75292	7.24918	4.86068	5.64488	6.45812	5.41346	6.61511	6.75873	7.67721	11.5317	11.5656	9.58648	6.4837	10.7234
sp|Q9ULX7|CAH14_HUMAN	CA14	Carbonic anhydrase 14 OS=Homo sapiens OX=9606 GN=CA14 PE=1 SV=1	11.6331	10.092	5.73258	6.88195	3.73375	3.76664	4.08291	4.95849	3.63871	2.27909	4.4497	4.78132	7.65464	7.20552	7.93849	1.34097	7.25778	5.4181	7.47667	6.93457	6.04624	5.12228	5.91695	7.82937	4.47673	4.36983	9.1538	5.85806	6.8461	6.01264	6.18757	5.42683	9.6619	2.92826	9.46433	8.49928	8.84815	3.25677	2.96509	6.64238	7.25553	5.30215	5.10044	5.60258	10.5354	2.28366	3.22919	3.14113	5.97327	7.48127	6.36556	6.51632	6.27416	4.96559	7.7276	9.23622	6.77291	6.07484	3.38737	4.97567	6.69418	7.26498	3.24302	10.048	2.75612	5.24492	5.34286	5.21447	8.23211	7.85927	4.91974	12.4362	13.4847	9.56004	4.42617	11.8681
sp|Q96SL4|GPX7_HUMAN	GPX7	Glutathione peroxidase 7 OS=Homo sapiens OX=9606 GN=GPX7 PE=1 SV=1	1.96164	1.55263	6.82882	8.88468	6.72709	6.17209	8.05832	4.63409	5.89042	9.87504	8.97313	8.10763	5.63738	4.62172	4.86216	8.37992	5.41655	7.46887	10.2455	6.64556	7.02992	10.7833	4.79289	4.84114	5.43339	3.87586	5.21181	4.75399	5.26892	5.90639	4.88968	4.40388	5.4562	5.7261	6.58002	6.64097	7.96506	8.92412	10.6148	7.52327	5.61254	5.08608	5.31053	4.09146	6.5563	7.11958	6.64972	6.48651	5.05113	4.97211	5.41719	3.87441	4.82602	4.59657	6.07498	5.81943	4.54763	3.35632	4.01141	4.40669	4.35322	5.60465	4.42046	4.33367	9.80155	8.20409	9.69389	15.401	5.49322	4.67691	8.72717	7.37394	8.15469	6.87646	9.65676	6.50996
sp|Q96G46|DUS3L_HUMAN	DUS3L	tRNA-dihydrouridine(47) synthase [NAD(P)(+)]-like OS=Homo sapiens OX=9606 GN=DUS3L PE=1 SV=2	3.64939	3.87211	7.4556	7.29106	7.23846	7.45638	7.81945	7.37299	7.03918	5.02591	6.01469	7.31463	7.12733	6.30109	5.41087	7.01581	7.07762	7.17694	5.89233	4.89995	5.84152	5.44552	5.34398	7.32731	6.55751	5.30274	6.62046	6.65903	5.68103	6.49395	6.17314	6.36866	6.37821	6.73825	5.48893	6.43611	6.15092	5.7646	5.03216	5.44237	5.72474	7.54792	6.99206	7.58695	5.81953	6.84424	5.25207	6.65493	5.48985	6.30243	7.17724	6.83533	6.75806	6.05278	6.22258	6.17674	9.99996	5.60927	7.49011	6.71976	7.54833	9.044	4.93048	5.33622	7.19902	5.154	4.42587	4.48543	5.89687	5.14019	10.0338	9.5489	6.74942	8.51052	9.92698	7.7278
sp|Q9BVJ6|UT14A_HUMAN	UTP14A	U3 small nucleolar RNA-associated protein 14 homolog A OS=Homo sapiens OX=9606 GN=UTP14A PE=1 SV=1	5.31483	4.31009	7.18312	7.70258	6.07592	6.41779	7.8045	6.55704	5.85064	7.7379	7.39803	6.04739	7.64316	7.49027	6.43552	6.94439	6.5507	4.81111	5.79776	6.84414	5.89274	7.85173	4.84575	5.08278	3.8001	5.33266	7.79524	6.88194	4.74078	5.65664	4.96064	4.29264	4.78569	5.57183	7.34256	6.8535	7.3389	8.68555	7.41629	6.0044	4.63746	8.76514	6.25777	6.69021	6.15116	6.63103	6.24491	7.7365	6.1833	6.39453	7.21825	6.02934	3.67832	4.29482	6.48673	6.62645	6.55407	5.74812	6.49667	7.25415	5.67104	6.74873	6.90445	6.5966	9.42712	4.10943	6.26732	5.1091	6.16584	5.57638	14.2478	9.17355	9.73526	9.38903	16.1409	8.77724
sp|Q9NZC3|GDE1_HUMAN	GDE1	Glycerophosphodiester phosphodiesterase 1 OS=Homo sapiens OX=9606 GN=GDE1 PE=1 SV=1	11.2158	13.0561	4.45702	4.97233	5.10644	4.90379	4.20422	5.04809	4.019	3.117	5.09765	4.83099	5.77272	5.74762	8.36823	4.36165	6.73595	6.43916	5.02367	6.10023	6.65408	4.83607	5.52217	6.9445	6.5639	7.83902	6.80059	6.29044	7.07351	5.79248	5.47196	6.16636	7.36176	6.12134	6.84994	7.07534	5.51418	5.15001	5.49685	6.23588	7.90314	6.07283	5.66531	6.0491	8.86564	4.51423	4.69147	3.98419	6.86101	5.54673	6.88335	4.95875	7.19999	5.55307	8.04738	7.4932	6.75394	6.71846	5.49695	4.78168	6.5918	5.81466	5.04847	10.3921	4.45877	5.50414	7.00507	5.2693	6.76563	7.16748	9.30753	13.3258	13.9758	12.2212	4.73014	12.2996
sp|Q92552|RT27_HUMAN	MRPS27	28S ribosomal protein S27, mitochondrial OS=Homo sapiens OX=9606 GN=MRPS27 PE=1 SV=3	3.47798	3.92934	7.40282	7.54595	6.32919	7.60105	6.58362	7.76665	7.2145	4.52764	6.73825	7.57895	5.78736	6.50843	7.40096	4.09611	4.39832	4.49183	8.20027	6.76018	6.05746	4.09444	7.45973	7.20944	7.04386	5.70288	7.43467	7.35404	5.85006	7.17148	6.78179	6.8017	6.69578	7.48533	6.493	5.88812	6.26256	6.01177	6.1405	5.51736	4.82569	5.98083	6.36677	5.72726	5.84039	6.47271	4.91533	6.08086	6.77999	6.59876	6.90528	7.71192	6.70528	7.42046	5.38246	6.00079	6.41109	6.69788	6.12749	6.68918	6.35275	7.1831	7.589	5.98207	5.84998	7.04236	5.29817	5.97956	6.01343	5.52447	10.4747	10.5945	10.8836	10.6304	10.7433	10.7284
sp|Q9BWH6|RPAP1_HUMAN	RPAP1	RNA polymerase II-associated protein 1 OS=Homo sapiens OX=9606 GN=RPAP1 PE=1 SV=3	4.49088	5.08575	6.21182	7.57176	5.93553	6.63131	5.10562	8.10872	7.34298	6.38017	7.47597	5.82194	6.75067	6.24129	6.76761	7.12514	7.13658	6.15178	6.36655	4.02974	5.9813	5.76668	5.61998	7.3154	7.01585	4.9038	6.47443	6.35319	5.06999	6.67197	6.26441	5.71623	5.69272	6.42153	4.8369	6.15834	7.51573	7.47208	6.72769	5.83921	5.3785	6.21633	6.87293	7.14543	5.23206	5.7247	7.20349	5.70935	6.74964	6.72434	5.02261	6.53243	6.69057	4.97056	7.17728	6.34179	7.28971	4.47584	6.6727	7.3057	6.35547	6.6142	5.34252	6.39961	8.65413	3.68217	6.02079	4.94824	6.39225	6.88588	9.70653	15.7059	13.1611	12.9565	10.1727	11.3402
sp|Q969R2|OSBP2_HUMAN	OSBP2	Oxysterol-binding protein 2 OS=Homo sapiens OX=9606 GN=OSBP2 PE=1 SV=2	7.62476	6.97195	6.49851	6.60093	4.58062	7.46134	7.03678	7.21336	5.4798	3.21522	6.56748	5.91758	6.58331	6.10968	7.69707	3.82946	6.44321	6.11203	5.68361	5.31057	5.76506	4.37154	5.88551	7.51748	6.14925	5.73917	10.0489	6.75414	6.69975	5.72427	4.81783	8.43941	8.57009	2.86097	7.88336	8.69186	5.74568	4.05202	2.59605	5.14821	5.94154	7.84043	6.99056	7.99797	7.25108	2.72878	3.93131	3.39696	5.98258	6.77747	8.48223	6.61681	6.75329	5.91358	7.85372	7.96891	8.46486	5.40845	4.43683	7.49174	7.62582	6.43763	6.97926	7.69894	4.53356	4.69355	5.30879	4.4907	7.55668	6.65312	7.89853	14.945	12.4803	10.7213	6.8731	14.2658
sp|Q3SXM5|HSDL1_HUMAN	HSDL1	Inactive hydroxysteroid dehydrogenase-like protein 1 OS=Homo sapiens OX=9606 GN=HSDL1 PE=1 SV=3	6.31126	6.93531	7.15102	8.26861	7.3956	6.12146	5.55872	6.24642	7.73432	3.90228	5.78709	7.25368	6.8612	6.73808	7.82206	4.29899	6.34466	5.26771	6.62107	7.23618	6.29022	4.17678	7.24596	6.57035	5.07428	6.10464	7.36167	5.98616	7.45848	6.92811	7.50949	6.64551	7.28227	4.54848	7.74824	6.55124	6.83679	4.38015	3.31791	5.71813	6.73419	5.43727	6.78905	6.11467	6.08728	3.89183	7.50944	3.47692	5.77099	8.68305	6.27488	8.82308	7.56676	8.15822	5.97202	5.63788	5.80702	8.00596	10.3374	5.67809	7.72905	7.2609	8.01222	6.10155	4.27763	4.55406	4.99649	3.07756	6.29748	6.76888	7.83283	10.4112	10.7422	9.64736	5.50155	10.8022
sp|Q8TCD5|NT5C_HUMAN	NT5C	5'(3')-deoxyribonucleotidase, cytosolic type OS=Homo sapiens OX=9606 GN=NT5C PE=1 SV=2	6.21058	11.1738	3.66867	6.10039	5.49833	5.06035	5.23962	5.55091	5.98131	4.53	5.97975	5.95007	6.72504	6.44101	6.7933	5.09586	5.69455	5.3256	6.03204	6.23512	6.39694	4.86306	8.44708	6.57794	6.55433	5.73761	6.37028	6.71024	7.52396	6.22297	6.5224	7.00922	4.38277	7.41852	5.95729	6.4766	5.97885	5.66251	5.46166	6.8829	6.80042	6.03981	5.63238	6.02775	5.77918	7.06153	4.04509	5.76521	6.41087	5.95475	7.28932	6.03162	7.77521	5.95599	6.31359	6.53202	7.22697	7.00888	6.1486	6.58999	6.27533	6.96478	6.49031	5.60387	5.82214	5.97969	3.41693	5.45487	7.0204	7.13486	9.78233	10.0013	10.2642	8.5027	7.96865	9.77997
sp|Q9HC98|NEK6_HUMAN	NEK6	Serine/threonine-protein kinase Nek6 OS=Homo sapiens OX=9606 GN=NEK6 PE=1 SV=2	1.72948	1.85514	8.11211	6.53677	6.9052	8.05894	7.49681	6.63728	6.58702	8.28448	7.7743	6.33591	5.17007	5.29896	5.94482	7.75922	7.5896	7.44452	5.7187	5.78932	6.57467	8.00607	6.09911	5.79809	6.46949	5.73875	5.28097	5.31765	5.93251	6.9096	6.79081	6.75538	5.97114	4.35053	5.79378	6.64632	5.9811	6.39054	5.18704	6.46676	8.1731	5.9399	6.28409	6.42741	4.8494	5.79599	6.03807	7.0365	5.56549	6.09873	6.89704	4.86979	6.8401	5.11003	7.34058	6.5266	6.28326	6.07754	4.87725	6.79485	5.54716	5.93917	4.6627	6.68318	5.67889	6.71388	7.46641	5.57464	7.25593	7.41856	12.034	10.7916	10.7441	10.73	15.5174	9.86938
sp|Q13938|CAYP1_HUMAN	CAPS	Calcyphosin OS=Homo sapiens OX=9606 GN=CAPS PE=1 SV=2	3.17828	2.69686	20.6207	2.80038	5.5572	10.4474	4.96682	4.58613	8.90105	3.19598	13.8226	5.8749	6.75683	6.13955	5.81397	4.99117	8.81327	5.58791	3.4765	4.86323	4.875	7.02544	8.76996	5.03453	6.33701	8.71504	5.12394	7.67666	9.41497	7.29161	9.6348	10.6875	5.24677	3.61741	4.7411	8.11617	5.68644	5.35401	4.25827	4.43435	5.03473	3.69456	6.42057	6.36677	6.74851	3.42749	4.42944	5.20632	16.1704	5.14534	3.70099	5.96656	9.13017	7.51094	5.44947	4.06306	4.9346	6.06627	5.51523	5.15573	6.02047	6.51378	7.56761	8.2937	4.93083	3.30091	3.89946	5.58304	5.40976	4.83042	4.04896	4.28953	4.39304	4.07197	5.38523	3.67981
sp|Q8TB22|SPT20_HUMAN	SPATA20	Spermatogenesis-associated protein 20 OS=Homo sapiens OX=9606 GN=SPATA20 PE=2 SV=3	6.99979	7.88874	6.89489	7.97613	3.44076	4.30675	6.96433	8.09425	6.13555	2.52138	4.25641	5.00171	6.37942	6.50354	3.512	3.16254	5.72128	6.90386	3.67172	6.67068	6.27965	1.88533	7.50435	12.0829	5.50081	6.83242	7.11157	10.278	7.98112	7.91546	6.04584	7.72639	11.551	3.05803	4.12241	6.73848	4.51049	4.83615	2.98318	5.07326	8.65565	5.29557	6.01247	7.49443	8.62641	5.38963	1.91853	5.84977	4.26342	6.2039	9.17845	5.94083	10.3928	5.47615	3.98678	9.66732	8.27658	8.88715	2.90439	4.5684	9.15476	9.10878	4.96	7.15909	4.68945	4.62539	2.05279	6.71703	7.82973	7.44871	9.60754	11.6314	12.6542	12.2293	7.93754	11.7346
tr|E9PAU2|E9PAU2_HUMAN	RAVER1	Isoform of Q8IY67, Ribonucleoprotein PTB-binding 1 OS=Homo sapiens OX=9606 GN=RAVER1 PE=1 SV=1	4.68542	4.31405	7.01911	7.30539	6.03114	6.92801	7.04401	6.5092	8.69673	6.70764	7.3184	6.19511	7.13263	6.97408	6.04256	5.29342	5.64156	6.79608	7.43816	6.0247	5.62729	5.91769	6.64028	6.63136	5.33811	5.41423	6.40651	6.68134	7.14814	5.9948	6.81028	7.49208	6.28069	6.91495	5.97516	5.97004	7.02271	6.38376	5.77098	5.26494	5.18022	6.02463	5.53495	6.23168	6.06724	7.89535	6.10971	6.33703	6.99532	4.80988	5.53037	6.32523	5.77623	5.45698	6.59753	6.09781	6.77477	5.36834	6.26248	6.7911	5.4405	6.64474	6.90712	6.3623	7.11948	4.95837	6.24515	5.2398	6.26541	6.19827	9.37746	9.15296	9.08467	8.44722	9.40533	8.67176
sp|O00268|TAF4_HUMAN	TAF4	Transcription initiation factor TFIID subunit 4 OS=Homo sapiens OX=9606 GN=TAF4 PE=1 SV=2	1.60171	1.57949	8.27575	9.83407	8.13756	8.00962	7.45876	6.92902	9.0525	4.33627	8.30347	8.18193	7.08763	7.36004	7.23803	5.31137	5.68232	4.95701	6.6221	6.21516	6.40593	5.2582	6.91366	6.24042	4.17678	6.64345	7.33963	6.54827	7.25343	7.31509	6.87717	6.88701	6.20732	3.9987	6.51355	6.84582	6.40643	7.0826	6.37412	5.90704	5.45638	5.23201	5.84304	5.8003	5.68598	5.01293	7.07208	6.30548	7.30454	5.23002	5.92929	7.07692	5.48283	6.82232	6.37424	6.55268	5.62631	5.55163	7.25806	6.62057	6.44911	6.04178	5.96165	6.64851	7.78935	3.91121	5.5446	5.85495	6.07767	6.849	13.6382	14.081	10.6717	10.9661	12.9187	10.1028
sp|O60443|GSDME_HUMAN	GSDME	Gasdermin-E OS=Homo sapiens OX=9606 GN=GSDME PE=1 SV=2	9.04704	8.56662	4.03538	5.37146	9.6335	4.82071	6.01938	5.94287	5.36247	6.05654	5.26415	5.23579	6.70082	4.68487	6.87964	4.91183	7.89388	11.457	4.9785	5.48633	4.39279	7.65847	5.63792	8.01092	5.208	4.20804	6.91337	4.97769	6.32324	6.41974	4.84404	6.75951	5.81681	6.87962	7.15221	5.3451	5.32241	6.65985	5.11415	7.91368	6.47569	5.82874	6.89214	6.25308	5.67753	7.49474	7.35784	8.20081	4.54278	5.79839	5.16023	6.56697	6.69336	5.99457	6.51432	6.06364	5.40925	5.76433	6.58489	6.36229	6.87854	6.56289	3.98462	7.20144	6.36648	6.53113	6.98434	5.78952	6.18542	7.48245	9.10536	10.7403	11.9451	9.46117	9.67035	13.2721
sp|Q9H8M5|CNNM2_HUMAN	CNNM2	Metal transporter CNNM2 OS=Homo sapiens OX=9606 GN=CNNM2 PE=1 SV=2	7.67691	8.04322	6.11785	5.60684	5.31287	6.65904	5.91303	5.4362	5.07441	5.2999	6.75164	5.35709	6.68014	5.59411	8.59658	3.22829	5.94971	5.20166	6.13703	6.73203	6.83121	4.82715	7.3678	7.65091	5.15182	5.24871	8.38047	6.42239	6.38502	6.07152	6.20269	7.26216	8.43501	4.01057	8.00868	8.18832	6.06995	4.09942	4.48407	5.2599	6.46968	7.34117	6.2259	5.48594	7.68297	4.53696	4.02961	4.2253	6.47725	8.21202	6.58013	6.23634	6.39121	6.93845	7.09397	7.85897	6.79261	7.67978	4.38363	6.59413	8.3814	7.11154	6.91183	7.63428	4.10455	6.02493	5.06534	4.18625	6.56272	6.98789	5.20483	10.8053	10.0027	8.14942	4.75159	8.30019
sp|Q8NE01|CNNM3_HUMAN	CNNM3	Metal transporter CNNM3 OS=Homo sapiens OX=9606 GN=CNNM3 PE=1 SV=1	3.44321	3.66876	8.49026	9.68651	4.82303	9.01943	6.51693	9.2758	6.40085	2.50768	7.21427	7.99244	6.19669	7.17842	8.29104	2.1148	7.16395	7.99499	5.34386	4.96001	5.50226	4.69225	6.11696	8.13665	4.99337	4.86347	9.59166	6.8596	6.99422	5.97253	5.26448	6.86764	8.11396	3.03966	9.30197	8.56491	6.10582	3.23632	3.59943	5.18831	5.93253	8.38418	6.45691	6.97711	9.31289	3.1853	3.13362	3.80178	6.94499	7.24217	8.10284	7.39702	6.35144	6.03122	6.58544	8.34788	9.16291	7.73071	3.52813	7.32624	9.3078	7.28805	6.16199	6.36839	2.84588	4.73007	4.10582	3.6647	6.95804	7.04322	6.06805	14.4823	12.8697	10.8202	5.45178	12.7134
sp|Q9NYI0|PSD3_HUMAN	PSD3	PH and SEC7 domain-containing protein 3 OS=Homo sapiens OX=9606 GN=PSD3 PE=1 SV=2	5.71272	3.82238	5.38598	5.63257	6.55987	6.95887	7.1809	4.68221	16.393	4.70092	5.85238	6.35896	7.00513	8.72459	4.77787	5.17067	10.3992	4.66479	3.99156	6.09561	5.98005	6.21856	10.018	4.84301	6.43745	5.24598	4.72848	5.69913	11.1297	5.56018	15.5095	10.4951	6.26029	4.02988	6.55089	4.73529	4.32811	3.66162	4.13826	5.88666	7.4181	3.19505	3.11644	3.985	3.58206	3.58142	4.24339	3.82737	20.3875	4.57217	1.7273	5.19875	7.30684	3.96038	6.40068	4.74087	5.03184	4.66501	6.47396	4.85107	4.29686	5.93372	6.23103	8.41792	5.18524	4.84333	6.78015	6.86545	7.77691	12.881	8.59414	13.276	12.8825	9.07862	9.46074	13.3546
sp|P28331|NDUS1_HUMAN	NDUFS1	NADH-ubiquinone oxidoreductase 75 kDa subunit, mitochondrial OS=Homo sapiens OX=9606 GN=NDUFS1 PE=1 SV=3	6.47379	7.25047	6.80453	7.14369	4.74076	5.38652	6.06407	6.84656	6.05439	3.79814	5.64103	6.32183	4.92371	6.07494	6.77744	4.61742	9.41774	7.89547	5.70116	6.2079	6.08274	6.09697	7.03654	6.30118	5.24204	4.48186	6.31183	6.83105	7.49478	6.80937	5.93321	7.70158	6.643	5.49286	7.38638	7.21251	6.04544	4.94261	3.94016	5.15458	5.30312	6.88775	6.7057	6.34695	7.24418	4.10843	4.60803	4.90066	7.23983	7.82865	8.40814	8.61483	7.71432	6.38001	4.68139	5.83385	8.70452	6.54732	5.62954	6.4206	7.16401	6.46092	10.5549	4.87862	4.69456	5.44605	4.56242	4.39625	5.34835	5.11095	9.52707	10.4692	10.8075	11.2175	8.0337	11.6615
sp|P29084|T2EB_HUMAN	GTF2E2	Transcription initiation factor IIE subunit beta OS=Homo sapiens OX=9606 GN=GTF2E2 PE=1 SV=1	2.53132	3.27432	6.80689	6.78773	10.8814	7.14324	6.40427	6.50064	6.30959	6.28528	11.7604	6.2184	7.92658	7.54676	5.33795	9.53447	5.05182	5.11777	6.7237	5.99724	5.72453	5.54313	5.75163	6.51524	6.52008	5.0897	6.67068	4.94872	7.21351	7.73544	7.0927	5.79053	6.69895	5.44228	6.36449	5.26607	7.54355	9.05419	8.5646	5.40281	5.40193	5.06219	3.02652	4.34024	6.1168	8.4024	6.87302	9.70262	5.88914	2.35754	4.66608	5.41218	3.88587	3.72883	6.81608	7.96468	5.35452	3.92935	6.29858	5.54268	2.7097	5.47484	5.93976	9.72709	9.04754	4.79931	7.83016	6.04829	5.68465	7.81259	15.3736	11.1403	10.2139	9.55005	18.023	9.48507
sp|Q9Y450|HBS1L_HUMAN	HBS1L	HBS1-like protein OS=Homo sapiens OX=9606 GN=HBS1L PE=1 SV=1	3.80545	4.04811	7.07345	7.0599	7.67207	6.77183	6.43832	6.23554	6.8218	6.88308	7.17987	6.69525	5.82532	5.61816	6.10332	7.61295	5.27212	5.13532	6.6674	6.05417	7.01043	6.97392	6.00399	6.26681	7.01783	6.1019	6.25455	6.08181	5.81421	6.74616	6.21668	5.91206	6.3346	7.84313	5.7347	5.82315	6.43854	6.52027	7.18903	6.54836	5.99323	5.65246	5.74177	5.49165	5.74247	7.86149	6.79512	6.69369	5.37901	5.97591	5.84614	5.59174	6.12456	4.57584	6.85094	6.32653	5.92622	5.81605	6.76539	6.0197	5.19045	6.59489	5.71736	5.56601	6.76215	7.4001	6.64947	5.92512	6.86593	6.43991	10.6067	9.17173	10.3715	9.17164	11.5239	9.00418
sp|P16070|CD44_HUMAN	CD44	CD44 antigen OS=Homo sapiens OX=9606 GN=CD44 PE=1 SV=3	2.3966	5.10046	4.33075	4.85955	24.4076	4.28492	4.01714	3.6073	3.22398	11.3134	11.304	3.29631	3.89767	3.9719	4.83019	9.65234	3.04307	5.27476	5.00796	8.31445	10.1413	6.37421	2.86488	3.60796	6.15678	19.854	3.06493	3.94365	3.69168	3.08478	2.89659	3.70128	4.5298	4.4994	6.76032	4.79654	5.66022	8.33236	20.2743	11.717	6.6427	4.95949	3.94635	4.50715	7.2927	8.2807	6.71826	8.83148	3.26882	8.42269	5.43354	3.27681	13.9468	4.55665	4.75476	3.52373	6.88417	4.95306	13.0141	7.46032	6.57405	4.21995	2.0908	2.01852	6.09164	9.03847	9.24761	10.2221	4.46296	3.9972	11.664	5.75399	15.2528	16.2296	6.17499	9.80231
sp|Q9NQY0|BIN3_HUMAN	BIN3	Bridging integrator 3 OS=Homo sapiens OX=9606 GN=BIN3 PE=1 SV=1	4.46153	3.99356	7.16218	6.98794	4.80436	8.39317	6.57679	8.23832	6.91217	5.74087	7.81501	6.93714	6.48272	6.57324	8.86105	2.83745	5.37112	5.98061	6.28319	5.73665	6.28397	4.29972	5.77828	7.68526	7.03623	5.77951	7.50281	7.5082	5.81593	7.2747	4.91986	5.45098	8.00109	4.91269	6.56332	8.10129	6.05836	3.96992	5.30208	5.74451	4.86779	9.37392	6.44097	7.20256	8.43657	4.84404	4.30218	5.99849	6.41675	5.49575	8.62443	5.9644	5.71206	5.29292	6.70463	6.93465	9.84389	6.56007	3.88926	7.76288	5.33301	5.26122	4.37968	7.07046	4.90494	5.05406	5.87412	8.10202	6.62332	7.00125	6.87794	11.0797	10.9775	9.93796	9.02308	11.091
sp|Q9Y3R5|DOP2_HUMAN	DOP1B	Protein dopey-2 OS=Homo sapiens OX=9606 GN=DOP1B PE=1 SV=5	13.0888	7.41289	3.78146	4.24904	4.41975	3.41569	4.53427	4.06889	5.63797	2.35951	5.74509	6.14507	5.45284	5.94741	5.92744	5.81363	3.46311	5.23846	7.0313	6.68841	6.11241	9.62113	7.11658	7.83764	6.63085	4.75734	7.75571	4.60575	5.9215	10.4195	5.44697	5.82249	7.83693	7.26477	6.65841	5.66694	6.1111	5.26334	5.49288	4.60928	4.75504	7.4363	5.31065	5.98388	3.99554	15.0397	5.57859	7.10894	3.88687	8.77425	5.18424	3.91839	5.90823	10.1996	4.43635	5.07486	4.9329	4.96313	9.72619	8.70827	4.90375	5.92237	4.816	5.37374	10.9446	5.78003	5.35713	5.91054	5.95333	5.877	2.69713	1.95711	2.86122	1.77688	2.62766	1.83802
sp|P24593|IBP5_HUMAN	IGFBP5	Insulin-like growth factor-binding protein 5 OS=Homo sapiens OX=9606 GN=IGFBP5 PE=1 SV=1	4.98071	4.40881	6.97705	8.4052	4.5899	4.55065	5.81752	8.36953	3.89569	10.6807	8.06893	4.13311	10.3451	5.74924	7.2177	2.9425	3.72757	9.21285	12.6012	4.82169	3.31823	6.60458	4.48708	8.29968	6.57975	2.73668	6.93552	4.42057	1.81873	2.13227	2.37326	1.61713	2.95244	2.04902	13.8545	2.95768	4.07999	2.51902	7.67268	7.17666	5.36838	24.2101	8.53609	10.682	4.99053	2.47686	3.79905	2.98306	2.15687	16.0402	19.501	6.50283	5.46741	5.69162	4.33609	4.47393	7.95944	6.82643	5.22294	11.5254	7.95253	6.45895	4.30731	3.77718	4.72699	6.53225	3.43892	4.87597	5.851	3.98236	7.37936	7.08772	12.2984	13.8012	10.2929	9.03325
sp|Q9NRR5|UBQL4_HUMAN	UBQLN4	Ubiquilin-4 OS=Homo sapiens OX=9606 GN=UBQLN4 PE=1 SV=2	8.92879	9.1247	5.05248	5.36317	5.26466	5.45315	5.57651	5.12501	6.00822	4.81666	5.29313	4.94447	7.23086	7.04301	5.85328	5.09252	4.91029	5.63824	8.59917	6.76196	6.03061	5.20245	6.80494	6.88519	5.26737	5.50065	6.72287	6.45659	6.52998	6.58769	6.75007	6.63545	6.7312	2.89493	6.01404	6.6459	6.35342	7.17833	7.45367	6.05108	5.78179	6.20543	6.19392	5.99309	5.52012	4.6817	6.78174	6.86074	6.39466	5.81732	6.99226	5.93115	6.13554	6.65925	5.98872	6.43199	5.30336	6.45592	7.50627	6.97626	5.95551	6.60289	6.8414	7.03438	7.43585	4.93538	6.12169	5.11637	6.83157	6.52783	10.5109	14.8002	9.42845	10.1247	10.4238	9.57984
sp|Q9UMX0|UBQL1_HUMAN	UBQLN1	Ubiquilin-1 OS=Homo sapiens OX=9606 GN=UBQLN1 PE=1 SV=2	10.3014	13.82	4.21628	4.48269	6.14518	3.94184	4.32403	3.84713	5.00996	3.05452	4.60519	3.75901	5.75412	4.6444	6.25343	4.3874	4.16061	3.77264	8.86782	7.30641	7.23432	6.36354	6.59289	7.04886	7.10285	6.81115	6.88876	6.8108	6.3408	6.45809	7.1918	6.65754	6.84221	8.13327	6.41375	6.66362	5.10675	5.70379	5.79602	5.17857	6.61187	5.58066	6.85365	4.4676	5.55286	7.07825	8.85409	6.92241	4.85773	7.52063	5.00212	5.6669	7.35024	6.76125	4.80456	5.19244	4.53062	6.4299	7.04997	6.48822	7.07492	7.28714	7.12462	6.49607	6.96191	7.385	5.93455	3.26979	7.08988	6.90187	10.5906	11.3512	11.5754	10.1218	10.5117	11.079
sp|Q9UHD9|UBQL2_HUMAN	UBQLN2	Ubiquilin-2 OS=Homo sapiens OX=9606 GN=UBQLN2 PE=1 SV=2	7.56471	10.6748	5.42401	5.40743	6.69242	5.65758	4.77417	5.13391	6.00573	5.29024	4.99153	5.57518	5.23888	5.20929	4.94435	8.36032	7.81796	8.9784	6.66534	4.70187	5.56806	9.98618	5.90966	4.76233	6.35152	5.40254	4.97546	5.12784	6.57892	5.04385	7.07888	5.9964	5.80707	3.57337	5.4483	5.15521	6.64188	8.91193	8.03814	6.84473	7.40992	5.20724	5.74694	6.51722	5.08277	5.20111	6.85712	4.96931	6.68889	6.08277	6.66966	6.3734	6.59302	7.11148	5.95619	7.45486	5.37964	6.06723	8.11197	5.96031	6.32376	6.80492	5.22586	5.82085	7.61265	5.47104	6.70706	5.76365	6.13339	6.12864	10.8479	7.46612	7.33296	9.70497	7.6606	7.87178
sp|Q8TEA7|TBCK_HUMAN	TBCK	TBC domain-containing protein kinase-like protein OS=Homo sapiens OX=9606 GN=TBCK PE=1 SV=4	7.48809	8.08832	5.91547	6.52033	5.32947	6.66982	6.21557	5.31331	5.45709	4.0564	6.33208	5.90711	5.77645	5.72194	6.7529	5.69184	6.84056	5.69554	6.73385	6.5555	8.18975	5.91527	5.73829	6.57347	6.16863	5.81457	4.62327	7.20815	6.97364	6.13964	5.5956	6.4341	7.6749	5.76525	5.78531	6.376	7.60712	4.8574	4.90366	6.55122	6.52779	6.10077	5.90123	6.80637	6.70599	6.59435	6.48708	6.31158	6.20675	6.10508	6.86431	6.09308	5.25041	6.2154	6.50696	6.73415	7.56325	6.23068	6.04014	6.81506	6.40578	5.67476	4.75282	7.58656	5.14317	5.6343	6.24814	5.88927	6.96906	6.86567	7.75734	10.1936	8.05073	7.61712	7.39284	8.91262
sp|Q86UU1-2|PHLB1-2_HUMAN	PHLDB1	Isoform of Q86UU1, Isoform 2 of Pleckstrin homology-like domain family B member 1 OS=Homo sapiens OX=9606 GN=PHLDB1 PE=1 SV=1	3.28646	2.66284	6.31651	5.99407	10.8907	6.44693	6.36743	5.89263	7.09196	9.74298	7.51414	6.45207	6.1164	6.48078	6.85862	5.54005	3.35889	3.65242	7.54316	7.59029	6.70009	3.96509	6.95703	6.97759	7.44997	10.1116	5.43463	5.2634	5.95453	6.64971	7.95748	5.37578	5.24186	8.2311	5.31778	4.65271	6.96229	9.20997	7.58105	6.35138	6.83261	4.44208	4.57954	4.66011	5.76675	7.09363	8.52377	7.2507	5.59387	6.51455	3.68275	5.29743	9.35374	6.00431	6.42928	4.17019	4.10248	5.8496	7.50864	5.46719	4.80027	5.3879	5.17883	6.53898	10.1307	6.10908	7.68068	6.75074	6.70612	6.65897	8.74216	5.96576	6.84161	6.8191	11.3249	6.34904
sp|Q01954|BNC1_HUMAN	BNC1	Zinc finger protein basonuclin-1 OS=Homo sapiens OX=9606 GN=BNC1 PE=1 SV=2	6.47973	4.21015	5.079	8.09007	5.08552	5.97317	5.13592	3.3856	4.98177	6.86391	6.40416	8.40148	6.77744	7.29194	7.23043	2.63444	4.19829	4.78808	7.05235	8.81668	8.72587	3.70745	5.86731	7.85769	6.51866	7.98449	6.23203	4.31685	6.82986	13.2909	7.26147	5.68135	6.31252	3.46049	6.90557	6.02502	4.18349	2.63064	9.16331	5.13436	7.88806	4.56748	5.71571	4.94981	4.00174	3.66154	2.66142	5.11128	4.98093	5.8614	14.0564	7.36017	6.62405	11.2598	7.03411	8.88772	3.06004	7.9326	4.39935	3.08107	7.17233	7.46238	2.76417	11.0621	2.13253	3.70381	9.25691	4.30143	8.5138	11.8708	7.29401	12.2876	8.99409	8.4147	5.45299	10.9211
sp|Q9UKV5|AMFR_HUMAN	AMFR	E3 ubiquitin-protein ligase AMFR OS=Homo sapiens OX=9606 GN=AMFR PE=1 SV=2	6.30795	5.41804	7.82325	6.77127	6.19461	8.15083	6.4955	7.78965	5.2556	3.6691	7.34793	5.9836	7.83227	6.94921	7.49416	3.76444	5.90832	6.73567	6.57166	6.27265	5.44142	5.03136	5.40579	6.89959	5.80941	6.32015	8.06464	5.49926	4.46808	5.34279	5.25946	5.10977	7.49148	3.95247	8.55966	7.28998	7.28384	4.6903	4.03463	6.21061	6.84362	7.99295	7.15444	8.31593	6.44866	4.64307	3.05044	4.0505	5.31099	6.51357	6.70913	5.43204	6.36365	5.16811	10.3175	8.00854	8.04648	4.97883	6.79705	7.79532	8.2887	7.84034	2.96798	5.98147	6.33227	3.91665	5.25555	3.72992	8.53908	6.63728	9.7442	16.0258	10.3577	13.7271	7.91977	13.2957
sp|Q9H6Z4|RANB3_HUMAN	RANBP3	Ran-binding protein 3 OS=Homo sapiens OX=9606 GN=RANBP3 PE=1 SV=1	3.06419	2.82777	8.52181	8.03743	7.3436	7.86189	7.34981	7.13989	7.31544	4.67172	7.193	7.77829	7.06505	7.49167	5.66492	5.08597	6.09662	6.02809	8.18395	5.49461	5.35633	5.62217	6.85638	6.35827	5.29783	5.36408	7.83658	6.1975	7.05297	7.15748	6.58057	6.47731	6.42171	5.28057	6.35598	6.76878	6.53764	6.24567	5.5284	5.03568	6.24009	6.6973	5.49689	6.12295	6.19944	5.42953	5.98388	6.59947	6.41199	5.71856	6.68148	5.92815	5.33804	5.8676	6.64617	6.87601	6.50193	5.3849	5.95387	6.77847	5.31442	6.35468	6.56784	7.23123	6.89961	5.28716	5.58898	4.3489	6.8844	7.27655	8.93491	8.40941	7.89418	7.92116	9.28008	8.07669
sp|Q9H6R3|ACSS3_HUMAN	ACSS3	Acyl-CoA synthetase short-chain family member 3, mitochondrial OS=Homo sapiens OX=9606 GN=ACSS3 PE=1 SV=1	10.6833	14.4111	4.6873	4.34414	5.59513	4.39133	5.13688	5.36359	6.88811	3.39079	4.78843	4.30871	6.02544	7.38458	6.58455	5.1787	8.02194	4.72493	5.07141	6.36847	5.69514	5.09285	8.49631	6.43761	5.66302	6.18042	6.60219	6.47243	9.10628	5.67606	8.90415	10.3948	6.26007	6.44855	7.39226	4.92374	5.22502	6.24679	5.36495	4.53598	4.66889	4.49007	5.70866	4.65378	7.83463	3.4122	5.11541	3.52818	10.8071	5.63031	5.55431	7.87567	7.44965	6.24265	6.04839	5.74779	7.25446	6.4837	6.23422	6.56197	5.61057	6.73635	13.5737	4.91044	5.49328	4.56868	4.42163	7.96377	4.4839	4.06443	14.3588	12.9552	14.5788	11.4576	9.6596	9.90029
sp|Q9ULG6|CCPG1_HUMAN	CCPG1	Cell cycle progression protein 1 OS=Homo sapiens OX=9606 GN=CCPG1 PE=1 SV=3	4.05882	2.95627	6.45382	7.73044	6.15569	8.95727	7.86128	7.65582	5.58894	6.17352	6.76556	7.55479	4.7526	5.14482	6.28594	5.52645	6.1183	4.95915	6.89314	7.03294	8.20202	4.60316	5.80348	5.90755	9.38112	6.8094	6.27531	6.30463	5.52473	5.78126	5.3915	6.76192	5.94861	5.19212	5.7623	5.7276	5.87327	4.73907	7.20527	7.66519	6.03582	5.64013	9.00487	7.74634	4.74665	4.38895	5.8444	4.21634	5.71572	8.45592	5.83899	9.27901	8.77298	9.10139	6.15042	5.59116	4.20462	9.79861	7.51428	6.29825	10.6991	5.20191	7.56533	6.15452	3.97194	5.35738	5.69087	7.20501	5.27365	5.11564	9.82864	12.3194	14.6577	12.9844	9.97246	11.9814
sp|P62937|PPIA_HUMAN	PPIA	Peptidyl-prolyl cis-trans isomerase A OS=Homo sapiens OX=9606 GN=PPIA PE=1 SV=2	10.5962	11.4781	4.22511	4.31377	4.3277	4.16446	3.98629	4.54645	5.07636	4.6487	4.52019	4.16551	5.81926	5.98583	5.63639	9.95804	8.43965	7.21685	5.12432	5.15233	5.71869	7.12176	5.82445	5.99091	5.19808	5.35325	5.70528	5.75491	6.17622	7.12253	6.0504	6.37963	6.21474	9.5303	5.50253	6.35006	5.79333	6.0107	5.23358	4.97366	5.50099	6.48635	6.07929	6.59569	5.67515	8.51162	5.83753	7.22385	6.00725	6.48807	6.2422	5.13107	5.95112	6.76361	5.47958	6.35412	6.6213	6.81365	5.75582	6.40668	6.37185	6.21762	6.17078	5.79895	6.89682	6.09799	6.37273	5.39875	6.78723	6.47885	2.88196	2.67183	2.42505	2.4914	2.59895	2.44679
sp|P62937-2|PPIA-2_HUMAN	PPIA	Isoform of P62937, Isoform 2 of Peptidyl-prolyl cis-trans isomerase A OS=Homo sapiens OX=9606 GN=PPIA PE=1 SV=2	10.5251	12.4966	4.62894	4.92595	5.83253	4.19411	3.7233	3.71708	3.20061	4.10445	5.31309	5.66672	9.10832	6.50682	8.31072	4.75064	4.57837	4.18868	5.84706	5.16302	4.10635	3.71369	8.10508	7.47724	7.51325	7.14077	7.3748	6.11519	8.73402	9.30705	4.87882	7.24907	6.67714	10.2676	5.5936	5.59614	4.78415	5.07255	3.92201	5.56014	5.38839	6.62703	4.71217	5.63008	7.39557	8.08638	5.75685	7.34262	6.77861	5.55232	5.5992	6.40104	6.67743	5.66327	7.05343	5.39856	6.14394	5.73449	5.54632	4.44981	6.4232	5.43515	4.53631	6.62805	7.2375	6.6914	8.70286	6.43945	6.03919	7.38283	9.81778	8.02469	13.8596	9.64465	15.423	12.1139
sp|Q9HD42|CHM1A_HUMAN	CHMP1A	Charged multivesicular body protein 1a OS=Homo sapiens OX=9606 GN=CHMP1A PE=1 SV=1	2.40005	2.50121	6.8303	7.40017	8.37234	8.37569	7.52576	7.40752	8.45712	6.42028	7.90507	7.0795	6.67632	6.57192	5.9875	7.34575	5.69292	5.20414	6.13335	5.41983	6.61548	6.47276	6.0542	6.47292	6.27211	6.69197	6.29951	6.08933	6.31379	7.03556	7.0368	4.64689	6.45211	6.31597	6.28305	5.64368	5.97129	7.89927	6.41313	5.51286	5.8954	6.21398	5.4991	6.86711	5.69492	7.69694	6.0915	7.50714	6.11196	5.70372	6.80805	5.47466	6.6357	5.72629	5.71382	5.94454	6.56193	6.10854	6.29721	5.81683	5.72375	6.09127	6.36484	7.88413	8.62538	6.95547	6.0131	3.57045	7.8346	7.33977	13.2128	9.95729	10.2188	10.5705	15.7989	9.97801
sp|P57772|SELB_HUMAN	EEFSEC	Selenocysteine-specific elongation factor OS=Homo sapiens OX=9606 GN=EEFSEC PE=1 SV=4	3.2502	3.35187	7.93273	7.60379	6.76055	7.63634	7.3591	7.52229	7.83991	6.63102	7.25358	6.35803	6.52147	6.85507	6.19549	6.98845	6.59927	5.21904	6.1348	5.83576	5.97754	4.9679	6.78793	6.98077	6.32047	5.02444	6.90329	6.6883	6.24687	7.38743	6.74309	6.82412	6.42113	5.39565	6.35139	6.42417	6.73387	6.87759	6.96197	5.39151	5.39033	6.43048	4.86175	5.55866	6.25137	8.18072	6.4896	7.84585	6.38958	4.47267	6.13348	5.34863	5.29704	4.68328	6.36869	6.41341	7.24327	5.85001	5.27086	6.24353	5.09734	7.15291	5.8708	6.49879	7.19877	6.15689	5.87199	6.26844	6.81309	6.51084	12.6633	11.0394	10.4287	10.2417	10.2369	10.0813
sp|Q9UNM6|PSD13_HUMAN	PSMD13	26S proteasome non-ATPase regulatory subunit 13 OS=Homo sapiens OX=9606 GN=PSMD13 PE=1 SV=2	1.95764	1.84426	7.75023	7.72978	8.01043	7.60775	7.19487	6.9335	7.41668	7.30104	7.67682	8.04406	6.46667	5.68143	6.47692	6.22068	5.66384	6.29673	7.10386	6.05898	5.9027	6.45322	7.06492	5.94692	7.21204	5.9393	5.84594	5.66587	6.30847	7.11154	6.90495	6.02245	6.56756	5.40351	6.54876	6.60087	6.08981	5.63912	6.02179	5.98132	6.59003	6.10641	6.06301	6.04039	6.40309	6.70868	6.76665	5.6763	5.79278	6.90583	4.55279	6.10779	7.14147	5.4304	6.59262	6.32406	5.54653	5.91688	6.41738	6.09235	6.38899	5.84921	5.49211	6.37372	6.32298	6.67962	6.66693	6.16075	6.88479	6.87418	8.82497	9.44673	10.154	9.58843	9.81962	9.93132
sp|Q9H6W3|RIOX1_HUMAN	RIOX1	Ribosomal oxygenase 1 OS=Homo sapiens OX=9606 GN=RIOX1 PE=1 SV=2	8.1018	7.56527	6.811	6.219	10.0823	5.57551	5.60305	5.78224	7.05599	5.14996	6.33801	9.15837	5.69038	5.25165	6.32007	4.91797	6.08243	7.02669	7.10897	6.51512	7.08835	6.51534	5.44977	6.77317	6.11055	5.47543	7.09017	6.58393	6.3801	6.54595	6.01271	6.98704	6.62245	2.97798	7.29353	7.56206	7.02391	5.79391	5.02601	5.65749	6.21091	7.14317	5.93136	6.83142	5.89923	4.44847	5.63295	5.72426	6.28743	6.03439	7.75273	6.42174	5.99686	6.61634	6.64837	6.6283	6.61346	6.05244	6.15768	6.22289	5.47703	6.62239	6.9576	6.7715	5.98485	5.80886	6.14192	4.85086	6.38064	6.85893	10.4321	13.4902	13.1678	11.8192	11.9504	12.3444
sp|Q9BTE6|AASD1_HUMAN	AARSD1	Alanyl-tRNA editing protein Aarsd1 OS=Homo sapiens OX=9606 GN=AARSD1 PE=1 SV=2	4.32554	3.35923	6.42266	6.77907	7.46869	7.02052	6.75501	6.8964	7.09595	6.95639	6.84746	6.91757	6.42604	6.33987	5.78213	8.50093	6.17669	5.72656	7.27544	5.75063	3.91935	5.80252	6.08676	6.8374	6.44222	6.61701	5.9986	6.31785	6.16216	6.69839	6.59179	5.51872	5.65958	7.40504	5.23543	5.25961	6.33017	7.51857	7.49625	6.26168	6.35949	6.59198	5.45533	5.45583	6.00669	8.47482	6.71195	7.68555	5.05507	6.56995	6.84585	5.18012	5.74113	4.43876	5.84384	5.46486	6.26669	4.42145	6.75186	6.62086	5.91068	5.9807	5.24826	7.10545	6.98986	6.66163	5.98744	6.85931	6.24363	6.07785	10.2675	8.33745	9.03651	9.27074	12.3576	9.84361
sp|P28676|GRAN_HUMAN	GCA	Grancalcin OS=Homo sapiens OX=9606 GN=GCA PE=1 SV=2	2.79867	2.25094	9.55397	9.17086	6.90162	8.81399	7.70533	9.89083	8.49939	2.41459	8.39759	6.46602	7.67862	7.72933	7.01238	2.63202	7.10918	7.68394	5.83439	4.49541	5.48693	4.13444	6.92457	7.84067	5.7787	5.03943	7.05207	7.56791	7.4401	5.58169	6.79322	8.52666	7.54089	2.21919	6.95016	8.64601	6.20823	2.86201	1.87843	4.91122	6.92515	8.21599	7.20287	8.09819	9.00978	2.46949	2.82289	3.7159	7.56855	5.93133	7.45246	6.18718	5.93717	5.98145	8.28279	9.04365	9.4859	6.75996	2.91803	7.4388	6.64391	6.74505	7.04569	10.2721	2.75499	4.21825	5.73018	2.30006	6.53748	7.598	7.16735	20.749	11.632	13.3688	5.46481	14.3322
sp|Q9Y4H2|IRS2_HUMAN	IRS2	Insulin receptor substrate 2 OS=Homo sapiens OX=9606 GN=IRS2 PE=1 SV=2	7.45133	7.09445	5.59542	5.66215	7.55585	6.20972	5.70349	5.53106	4.84213	5.26192	7.96092	6.55447	4.92319	4.31638	6.61938	10.3694	5.56593	4.87921	6.96187	5.76107	7.46453	6.93962	4.98713	6.34943	4.65602	9.53688	5.30269	5.36728	5.42708	6.84014	5.82076	5.57452	5.64612	7.28223	6.40052	6.13619	6.21924	8.63476	5.40022	6.35702	5.82695	5.98177	6.24321	6.20926	6.65293	5.28699	6.33931	6.60328	6.30083	6.62453	5.28697	6.86288	8.79282	6.4783	5.67897	5.63601	5.53917	5.77172	7.63027	8.23544	6.03398	5.93763	7.12339	4.37937	8.46264	5.31865	5.30179	7.4819	5.68696	6.35783	9.07954	6.85501	7.19764	7.12049	9.71329	6.98182
sp|P30626|SORCN_HUMAN	SRI	Sorcin OS=Homo sapiens OX=9606 GN=SRI PE=1 SV=1	1.95678	1.78394	8.46442	7.4724	10.1034	7.68904	7.61155	7.22565	9.3687	5.84619	7.67876	7.42717	7.02651	7.17323	5.42119	5.95111	6.36598	6.17186	5.81996	5.54065	6.10932	4.53073	7.91561	5.65682	6.59848	6.72524	6.09351	6.8998	7.89529	6.16229	8.11533	7.73544	6.39024	5.3204	5.40941	5.95611	5.64635	6.26838	5.86535	5.92946	5.82495	5.79618	5.98956	5.69525	5.55987	5.86456	6.78216	6.50206	7.56465	5.36088	5.54766	6.43762	6.57437	7.03811	5.95494	5.91453	5.87955	6.77441	7.43951	6.04553	5.84235	5.62344	7.65946	6.34467	6.34837	5.95851	5.87345	5.52382	6.17874	6.57674	10.5043	14.101	11.5828	10.078	11.0177	12.7054
sp|O43861|ATP9B_HUMAN	ATP9B	Probable phospholipid-transporting ATPase IIB OS=Homo sapiens OX=9606 GN=ATP9B PE=2 SV=4	5.69818	5.95744	5.03155	6.15657	5.97549	6.99725	7.01193	6.35166	4.53127	6.22154	6.2958	7.38609	4.9724	4.90761	8.24079	5.39531	6.4317	5.77554	6.69603	6.7654	7.37451	5.39284	6.51269	6.42586	6.4169	6.58727	6.10432	6.00083	5.10478	6.56924	5.66959	5.42046	5.52407	6.18585	7.35984	5.86393	6.15709	5.86869	6.8253	6.24331	6.38575	6.1286	7.67258	7.02091	4.90013	4.38567	6.52276	4.45886	6.59379	6.44649	7.62833	5.17888	5.61572	5.74149	8.25675	7.51558	5.06986	7.72372	6.50298	6.86025	7.38859	7.57805	5.12258	5.80991	7.12217	6.2212	5.24367	7.24507	6.39663	6.2902	11.3676	12.2964	11.5741	12.4513	12.091	11.3331
sp|O75110|ATP9A_HUMAN	ATP9A	Probable phospholipid-transporting ATPase IIA OS=Homo sapiens OX=9606 GN=ATP9A PE=1 SV=3	6.80003	7.35483	5.71758	7.16801	7.42153	5.75253	6.71466	5.6881	4.50994	4.47519	5.80301	6.62014	5.35556	5.05198	8.62966	4.73633	5.12916	5.83058	6.75642	8.09533	6.4544	4.08534	5.73901	6.79522	6.96042	8.7046	6.49759	5.17839	5.68414	7.75796	5.86193	5.53414	6.69402	7.58822	7.68253	6.07111	5.55489	6.02296	5.41357	6.16796	6.76643	5.46755	6.01998	5.71262	5.64757	6.16751	9.3842	5.27225	4.55	7.42661	5.12919	5.7316	6.80247	5.16308	6.71779	6.05524	5.51981	8.57635	8.29452	6.44451	6.40719	5.60779	4.46587	5.94068	6.13763	5.27671	5.75793	6.68783	5.8728	7.05343	11.5566	11.7573	11.5171	11.5829	12.1946	11.2016
sp|Q6UN15|FIP1_HUMAN	FIP1L1	Pre-mRNA 3'-end-processing factor FIP1 OS=Homo sapiens OX=9606 GN=FIP1L1 PE=1 SV=1	3.36434	3.14924	8.01698	7.55396	6.93929	7.53026	7.65392	7.34336	8.33219	5.22435	6.94278	8.06682	7.32907	7.74142	6.15724	4.6502	5.38018	5.62449	6.50818	6.33862	6.2764	5.40067	6.5213	6.78333	5.41358	5.49122	7.00834	7.37577	6.6022	6.10569	6.92603	6.19561	6.6536	6.0666	6.7227	6.74563	6.86686	7.11801	5.08122	5.49251	5.55028	6.13737	5.6645	6.07119	6.76711	4.22591	6.65112	7.88906	6.93768	4.02078	6.76818	6.37332	4.16503	4.98196	6.54086	6.89416	5.87486	5.26543	6.18982	6.7402	5.01282	6.51838	7.16413	8.03096	7.3737	4.1002	6.28665	5.05538	6.08671	6.89178	13.4352	12.1147	9.71284	10.6769	12.978	10.97
sp|P09619|PGFRB_HUMAN	PDGFRB	Platelet-derived growth factor receptor beta OS=Homo sapiens OX=9606 GN=PDGFRB PE=1 SV=1	6.85165	5.56895	6.09708	6.22971	3.54698	6.9259	6.55304	6.97846	6.05844	6.31831	5.82179	5.73837	7.21163	7.96246	6.89805	4.41288	5.27045	5.83205	8.11316	7.62537	6.31587	5.87251	5.08356	6.49621	7.30734	4.01132	6.23414	5.353	5.38313	5.20509	4.68612	5.19721	6.5962	4.72574	5.972	6.47698	6.93347	4.92185	10.7434	6.44413	6.7087	6.22072	6.96403	6.82125	9.26696	4.59705	4.13209	4.29469	6.09837	9.15756	5.64924	7.81044	5.59229	6.51337	6.71728	6.14795	6.02326	9.07486	4.68927	7.28179	8.62253	5.92235	5.16136	5.85906	4.12298	8.02216	5.06312	7.34651	6.24358	5.55882	6.65122	8.4591	9.27994	10.8587	7.19591	8.6519
sp|P28482|MK01_HUMAN	MAPK1	Mitogen-activated protein kinase 1 OS=Homo sapiens OX=9606 GN=MAPK1 PE=1 SV=3	6.61695	9.78405	5.27483	5.43334	9.02829	5.15354	4.58961	5.44739	6.84162	5.88593	5.75815	5.45359	5.6582	5.69584	5.52386	7.92984	6.05677	5.78814	5.8802	6.19689	7.00833	5.59787	6.0423	6.39454	6.80075	7.68182	5.79312	5.95154	6.42383	6.9375	6.6033	6.08457	5.68011	7.31446	5.1859	5.51281	6.00846	8.26931	8.33914	5.84883	5.43956	5.6546	5.20382	5.49379	4.91928	7.34253	8.52423	6.27412	6.9408	5.5975	5.67703	5.10627	6.64697	5.96813	5.75454	6.30744	5.96899	5.67541	8.5678	5.46563	5.52613	5.24732	5.32891	5.0027	7.77415	6.52695	6.87354	6.26797	5.87556	5.7632	10.845	6.93817	8.35258	8.41971	8.58349	7.48723
sp|P27361|MK03_HUMAN	MAPK3	Mitogen-activated protein kinase 3 OS=Homo sapiens OX=9606 GN=MAPK3 PE=1 SV=4	4.92721	7.3798	6.08915	6.28658	8.36315	5.90606	5.602	6.21311	7.33258	6.23688	6.47211	6.00335	6.46634	5.23604	6.31936	6.48684	6.53966	4.88941	5.3416	5.82476	6.61565	5.82098	7.36395	6.80058	6.39617	7.11967	6.63265	6.14633	6.84172	5.86776	6.47489	7.51564	6.24345	4.53786	6.05813	5.8048	6.38166	6.37321	6.35183	6.34111	6.19894	6.56684	6.16893	6.27323	6.37838	5.9006	6.5877	5.74461	7.24201	5.6907	5.95372	5.8672	8.13098	6.12575	5.92198	5.63665	6.56476	6.3728	7.40348	5.59558	6.97997	6.30579	5.91015	5.20021	5.9722	6.59262	6.02239	6.56089	5.979	5.95652	12.0815	11.9637	12.1607	12.0296	10.038	12.1607
sp|P35916|VGFR3_HUMAN	FLT4	Vascular endothelial growth factor receptor 3 OS=Homo sapiens OX=9606 GN=FLT4 PE=1 SV=3	6.24237	11.1013	4.92081	5.89427	6.86388	4.54444	4.63029	5.44025	6.54989	4.59799	6.52736	5.30125	8.38412	5.92722	7.51935	6.53425	5.22739	3.89037	5.67711	6.03015	5.63636	4.63954	10.2562	7.46891	5.49768	6.02098	5.26457	6.02576	6.46339	7.25111	7.11522	6.07327	6.12836	6.71159	5.44824	5.74918	4.91069	6.34238	7.67548	5.9551	5.70559	5.93804	6.05655	6.47581	5.81655	6.5005	7.43124	5.9405	6.98892	5.63004	5.93638	5.51899	7.11992	5.91896	6.30073	6.17569	6.8854	7.9631	7.11364	5.53386	6.73906	6.24009	5.70745	5.64596	6.65089	7.27406	6.02922	6.11948	6.6501	5.7553	11.7915	11.0392	12.488	11.7797	10.8553	11.4323
sp|Q9HBL8|NMRL1_HUMAN	NMRAL1	NmrA-like family domain-containing protein 1 OS=Homo sapiens OX=9606 GN=NMRAL1 PE=1 SV=1	4.89158	4.03184	4.85784	7.48902	7.04039	8.5237	4.14649	9.67506	7.17353	6.828	8.36629	5.52294	5.05795	8.29722	6.73103	8.15652	7.62581	4.55174	6.94785	6.20588	6.73822	4.82268	6.03186	8.15482	6.40132	4.66748	4.44048	5.16914	6.62293	8.15306	4.05433	5.41293	7.43614	6.3369	6.87225	5.69803	6.7098	6.32834	6.26056	6.52196	6.5539	6.12834	5.33502	5.57548	7.3479	9.36404	2.94539	10.4669	5.12752	4.93855	7.38784	2.41839	5.45935	4.24878	6.62524	5.51344	4.66806	5.76444	4.82625	8.80727	6.06722	6.19338	4.78495	6.60523	6.38555	5.13697	7.05986	5.28971	7.23837	8.99254	13.9604	10.1335	10.7873	10.3132	13.0369	11.7474
sp|Q9BUH6|PAXX_HUMAN	PAXX	Protein PAXX OS=Homo sapiens OX=9606 GN=PAXX PE=1 SV=2	1.77027	1.88884	8.31247	9.38395	7.79731	8.47097	7.14733	8.88708	10.0137	4.16499	8.40555	6.61392	8.33195	8.03517	5.41143	6.0789	7.02545	5.94634	5.05378	4.85213	5.99518	5.19221	6.5618	6.39095	5.82699	6.63562	6.01296	6.64913	7.38602	4.93172	6.40232	6.99902	7.26762	2.88664	7.13671	8.33627	6.46912	5.18686	5.72739	6.63027	5.55016	6.95171	5.99896	6.13922	6.31231	4.94418	6.42366	5.31323	9.69945	3.72085	7.74266	7.37684	5.1944	4.88182	7.2447	7.10461	8.06039	5.93903	6.62765	5.86605	4.16798	7.74138	5.69353	6.54673	6.55089	4.31337	5.13709	4.45867	5.82992	6.79839	12.1361	14.7481	11.5821	13.1092	9.15698	12.243
sp|Q9UBQ5|EIF3K_HUMAN	EIF3K	Eukaryotic translation initiation factor 3 subunit K OS=Homo sapiens OX=9606 GN=EIF3K PE=1 SV=1	4.93304	5.40563	6.80413	6.78999	5.5826	6.90031	6.29695	7.05028	6.22229	5.24177	6.90368	6.34949	6.34834	6.4842	6.83276	5.82896	5.43717	5.53436	6.89203	6.35011	6.245	4.98476	6.44849	6.98061	6.76609	5.61238	6.62543	6.6293	6.99633	7.34175	6.79839	6.80338	6.09779	6.2182	6.1277	6.05965	6.15954	5.69015	5.97255	5.43077	5.60268	6.407	6.11784	6.17629	5.9541	6.57254	6.06307	7.0606	5.63109	6.0196	6.48957	5.62512	6.13332	7.39355	6.04707	6.75885	6.5569	6.03748	5.50607	7.01511	5.73559	5.97434	5.44042	6.819	5.87315	7.07121	6.2435	5.64584	6.58796	6.65574	8.38064	9.22222	10.3285	9.1819	9.33469	10.1216
sp|Q9UJX4|APC5_HUMAN	ANAPC5	Anaphase-promoting complex subunit 5 OS=Homo sapiens OX=9606 GN=ANAPC5 PE=1 SV=2	4.37586	3.10432	7.55797	7.37279	7.09016	6.71633	6.9659	7.44246	7.43125	5.637	6.99531	7.26007	5.99403	6.14378	7.01841	6.863	6.36375	6.39932	6.25853	5.57829	6.08626	5.65737	6.67882	6.52672	5.95446	5.43799	6.16344	6.87582	6.59158	6.12081	6.05866	6.30444	6.37041	6.20458	6.75508	6.3795	6.12883	6.6068	6.71901	5.5647	6.10446	6.06322	6.07446	5.95344	6.15783	6.42358	6.09724	6.9341	5.42999	6.52643	6.12667	5.20988	5.60902	5.86627	6.69189	6.48149	6.75333	5.91299	6.02014	6.34172	5.86675	6.6044	5.44041	7.33244	6.84495	6.43285	6.43826	5.02524	6.82829	6.39486	11.9478	12.845	12.4292	11.1744	10.8544	11.489
sp|O94919|ENDD1_HUMAN	ENDOD1	Endonuclease domain-containing 1 protein OS=Homo sapiens OX=9606 GN=ENDOD1 PE=1 SV=2	7.12464	5.0076	6.11766	6.51124	6.43411	5.80585	6.4617	6.71157	4.96555	4.93082	6.30331	5.50391	5.46812	5.12252	6.19368	3.33159	6.24571	6.41768	5.05696	5.75019	6.34937	5.8516	5.75114	5.4753	8.869	10.8795	6.3116	6.92604	5.00753	4.76694	5.70839	7.63555	7.68134	4.55056	8.55257	6.19415	7.02287	3.98387	4.96092	6.65421	6.44095	7.96804	6.44573	6.42638	11.1793	4.84582	4.71788	5.6041	6.11071	5.46545	6.41557	6.51894	7.33462	7.6988	5.47028	5.81653	7.65374	6.54368	6.95579	6.54301	7.9202	5.92645	5.83837	4.5374	3.90785	7.67224	5.98252	8.16611	4.44312	5.57043	7.03158	10.1559	13.7525	10.9265	8.52632	10.2255
sp|Q53HC9|EIPR1_HUMAN	EIPR1	EARP and GARP complex-interacting protein 1 OS=Homo sapiens OX=9606 GN=EIPR1 PE=1 SV=2	7.6912	7.90918	5.47007	6.07648	5.42819	5.85434	5.70123	6.91775	5.2304	3.98788	6.03341	5.29024	6.34719	6.52302	6.58329	5.57919	5.48053	6.23696	6.37246	5.25644	5.77484	4.87169	7.42679	7.29695	7.18047	6.4675	6.22792	6.37477	6.64728	7.02134	5.6847	7.03258	6.80395	5.65916	6.76193	6.98392	6.29639	4.99842	5.56695	5.73761	6.17572	5.92755	6.11639	6.58611	6.59067	7.30784	6.51964	6.06129	6.06033	6.56298	4.4411	5.61084	6.4973	5.1761	6.7675	6.83359	6.73137	6.4078	6.24699	6.19303	7.4636	6.85169	4.58641	6.22788	5.72526	5.74902	5.90647	6.7689	6.21303	6.70854	8.82452	9.80951	10.9367	8.77175	10.9715	10.7725
sp|Q96S97|MYADM_HUMAN	MYADM	Myeloid-associated differentiation marker OS=Homo sapiens OX=9606 GN=MYADM PE=1 SV=2	3.61198	4.14121	7.58505	3.52294	8.5088	5.57816	8.56112	4.25867	3.9534	12.3166	6.68445	7.06366	5.05051	4.90598	6.52293	9.18107	6.71246	6.44066	5.05829	8.11854	8.40763	8.73749	4.99328	4.06077	6.04605	5.5585	4.78419	5.42164	5.06439	4.86011	5.13607	4.20003	5.83292	6.55626	4.80412	3.33661	6.83243	8.61271	9.43169	9.19355	8.53355	5.25259	6.77073	5.58222	5.34592	7.49593	5.83462	8.2332	5.73903	5.8788	4.9299	5.91761	6.16331	6.21098	6.90745	5.16793	5.20744	8.00947	5.98408	5.82836	7.70388	6.32442	5.11029	5.33241	6.23878	10.0601	5.84406	6.68344	6.14635	5.89381	12.0748	11.2809	12.569	13.5685	12.4309	11.6083
sp|P04843|RPN1_HUMAN	RPN1	Dolichyl-diphosphooligosaccharide--protein glycosyltransferase subunit 1 OS=Homo sapiens OX=9606 GN=RPN1 PE=1 SV=1	3.42597	2.97736	8.1202	7.46552	6.79078	8.48803	7.60053	7.6416	5.93633	5.88499	7.94414	7.436	5.75199	6.21334	6.92983	4.1764	6.2062	9.01303	6.34841	6.43813	5.17613	6.04714	5.36418	6.53475	6.48918	6.10256	6.89202	6.31671	6.28458	5.96647	5.60615	5.60822	7.47633	4.82547	7.76508	7.53625	6.51496	5.05843	4.55792	6.02949	6.86221	6.55881	6.37761	6.97202	7.81268	4.87086	4.77414	5.76884	5.361	6.15378	6.36787	5.53385	6.47223	5.7431	7.5847	7.42899	6.06656	6.12431	5.4971	6.06302	6.49185	6.98616	5.32532	7.50452	5.16476	5.07614	6.30043	6.20981	6.90049	7.06995	3.49961	4.69662	4.00218	4.45783	2.82262	4.22638
sp|Q13617|CUL2_HUMAN	CUL2	Cullin-2 OS=Homo sapiens OX=9606 GN=CUL2 PE=1 SV=2	4.15843	3.10842	7.79036	6.67947	7.72875	6.72895	6.80725	6.58366	6.98581	6.70125	6.91395	7.50991	5.93048	5.55496	5.79188	8.48804	6.47017	5.68556	6.75368	6.05881	6.5999	7.44519	5.57567	6.03165	6.47311	5.94428	5.78499	5.41161	6.54828	6.80564	7.05419	6.177	6.03733	7.78625	5.34741	5.90798	6.17932	6.30009	6.56156	5.29607	6.02922	5.41472	6.39219	6.16275	5.00695	7.58582	7.20552	6.65673	5.72506	6.58722	5.0088	6.17532	7.17097	6.68673	5.85949	5.73341	5.79319	5.90433	6.88934	6.64205	6.29176	5.97552	6.65236	6.41324	6.56757	7.33263	6.20949	5.45421	6.30276	6.32799	8.03378	7.30568	8.71311	7.42026	7.82325	7.52345
sp|Q92541|RTF1_HUMAN	RTF1	RNA polymerase-associated protein RTF1 homolog OS=Homo sapiens OX=9606 GN=RTF1 PE=1 SV=4	5.7118	5.46499	5.86402	6.33136	6.1906	6.38085	6.15573	5.56628	7.68907	5.431	6.82369	7.0744	6.86198	6.30308	6.13117	7.04814	5.92952	5.41993	7.11257	5.91761	5.99031	5.76327	7.2247	6.73789	5.63371	5.2091	6.25178	6.46522	5.83078	7.66822	7.1577	6.00095	6.31579	6.72226	5.99111	6.09674	6.64444	7.01995	5.71805	5.29454	5.53172	5.99417	5.84008	6.1735	4.28644	7.48502	6.6301	7.64245	6.41349	5.31326	6.7721	6.47585	5.24057	5.33671	6.08456	6.38225	5.86482	5.57481	6.76401	6.47467	4.44632	6.53247	6.21146	6.2601	8.05149	4.87858	6.16755	5.93282	6.5529	6.82319	16.0547	11.5462	10.9814	10.172	11.1304	10.1901
sp|Q14667|K0100_HUMAN	KIAA0100	Protein KIAA0100 OS=Homo sapiens OX=9606 GN=KIAA0100 PE=1 SV=3	6.76032	5.77353	5.19193	7.7241	5.66468	5.17877	5.66142	7.27094	6.63046	5.47802	6.67551	6.72504	6.00565	6.41728	7.45189	5.06206	6.26298	6.41597	6.0785	5.64934	6.21319	5.57113	6.40406	6.90241	6.17401	6.35389	6.67064	6.36701	6.68867	6.05478	6.74326	6.7724	6.65496	5.69946	6.76657	6.95884	7.00035	5.2058	4.84338	5.11154	5.60613	6.51563	6.57888	6.79937	7.87004	4.35683	5.45931	4.80371	6.51765	5.36313	7.58521	5.7305	7.13093	6.91303	6.3397	6.73872	6.50994	6.51576	4.99736	5.68687	6.84107	6.48263	6.25613	6.69038	5.16197	5.86539	5.95627	6.50202	6.6045	6.82307	9.88171	12.8072	12.1185	10.0451	10.267	12.2539
sp|P62249|RS16_HUMAN	RPS16	40S ribosomal protein S16 OS=Homo sapiens OX=9606 GN=RPS16 PE=1 SV=2	2.34937	1.93652	7.97706	5.8165	7.50542	8.39101	8.17872	8.10909	11.053	8.52088	7.4543	4.68201	5.94821	6.22819	2.98	8.71769	6.25464	11.3507	5.19637	6.34108	5.58046	7.50114	4.6818	5.67552	6.45535	5.74927	4.76326	6.57631	8.27355	3.83967	8.62243	7.20102	7.88005	4.90552	7.6025	6.85045	6.43891	8.83591	8.29952	4.18722	3.26847	5.14318	3.82008	4.83151	6.35792	8.12967	6.65764	6.66848	3.92587	6.87676	3.54326	5.56839	5.42074	6.53195	5.82783	6.47723	5.48553	2.71408	5.04252	5.68608	3.88499	2.21767	5.83467	8.84246	9.7987	8.49386	7.96739	6.1238	7.13083	7.56738	8.35286	6.51218	6.43877	5.72378	8.45785	7.31236
sp|Q9Y2B0|CNPY2_HUMAN	CNPY2	Protein canopy homolog 2 OS=Homo sapiens OX=9606 GN=CNPY2 PE=1 SV=1	6.98181	6.79829	6.4889	6.18789	4.39846	7.03908	6.62574	6.68931	5.07282	3.85149	5.82342	7.11284	5.6764	4.90171	7.53714	3.87478	6.34969	6.81067	6.59293	6.56869	5.72988	5.51439	5.41738	7.29507	6.36905	6.43905	6.82969	8.09347	5.0929	5.363	5.32535	6.68655	7.51148	4.40238	7.32333	8.28969	6.35475	4.22991	2.89762	5.54483	6.16211	9.85313	6.94696	8.01601	8.55859	4.32674	3.95917	4.64214	5.49785	7.69854	9.76759	3.74855	5.92381	6.68551	6.69711	8.14528	8.0186	6.0555	5.41753	7.24518	6.76803	7.07606	5.70557	6.65038	4.41217	3.90699	5.64958	6.94259	7.04683	6.66415	9.11503	13.8763	12.3755	13.3015	8.94102	13.9713
sp|O75390|CISY_HUMAN	CS	Citrate synthase, mitochondrial OS=Homo sapiens OX=9606 GN=CS PE=1 SV=2	7.33809	9.93573	5.52879	5.21464	4.64989	5.218	4.49415	5.96215	5.69149	3.39117	5.03852	5.82668	5.35804	5.80065	6.3077	5.55459	7.63856	7.1999	5.89302	6.70266	5.83941	5.52215	7.06079	7.23678	6.05385	4.92679	6.10197	6.80316	6.66286	7.04748	6.64393	7.11895	6.43113	8.99144	5.92698	6.00522	5.53274	5.35216	4.53621	4.64873	4.92795	6.10858	7.78346	6.28219	5.92601	6.26946	5.18934	5.27705	6.93956	8.71576	6.30736	8.87009	7.35302	9.75227	4.17694	5.27	6.63162	7.84616	7.07302	6.17142	7.28211	7.09543	10.469	4.61686	5.00726	6.38656	4.96389	4.56198	5.1537	4.4975	9.86658	9.71116	10.1667	10.12	8.91873	9.97181
sp|P50914|RL14_HUMAN	RPL14	60S ribosomal protein L14 OS=Homo sapiens OX=9606 GN=RPL14 PE=1 SV=4	4.71088	4.2204	5.98829	5.96636	6.42942	6.54172	7.28578	6.84025	7.40431	5.58834	5.57337	7.38835	4.01478	3.96962	4.4767	14.4889	10.7278	11.3772	4.44272	3.8453	4.14975	10.9402	5.54753	4.11946	5.17493	4.00455	3.81692	4.90356	6.03055	4.25834	5.33602	6.18374	4.70124	6.85719	5.18896	4.61059	9.6203	8.0418	6.87345	7.03879	6.78322	5.65741	5.59324	7.22516	5.44301	8.29075	5.05604	4.69939	6.25518	5.90679	6.47114	5.45845	5.00058	7.69406	6.03009	7.9459	6.71135	5.20582	6.02199	5.48107	5.87725	5.57251	7.39298	5.89766	6.8005	6.4951	6.57552	5.00064	6.12899	5.10663	18.09	10.2852	7.28751	10.7996	10.5691	11.3497
sp|Q8N2F6|ARM10_HUMAN	ARMC10	Armadillo repeat-containing protein 10 OS=Homo sapiens OX=9606 GN=ARMC10 PE=1 SV=1	4.81275	3.64341	7.25832	8.35631	3.70328	7.5773	6.91795	8.21837	6.83434	4.27435	7.04992	8.07421	5.42934	4.7165	7.66776	5.16554	7.46605	5.98029	6.31566	6.13815	5.97178	4.87164	6.72953	7.29352	6.04653	5.48258	7.63213	7.09299	7.12	7.62894	6.56478	6.93566	6.516	4.97266	7.7562	6.77609	6.03759	5.68447	4.79086	5.98294	6.22968	5.48557	6.23388	5.28468	9.13921	4.90082	4.88452	5.31198	8.17708	6.41372	6.11338	7.29244	6.06445	6.22315	5.0339	6.07417	7.31559	4.13296	5.88826	6.62603	6.64908	7.9606	8.85124	5.93566	5.70422	5.50833	4.39388	4.07357	6.95685	6.55632	12.8112	12.6163	11.0881	11.5747	9.04445	13.5008
sp|Q8N2F6-2|ARM10-2_HUMAN	ARMC10	Isoform of Q8N2F6, Isoform 2 of Armadillo repeat-containing protein 10 OS=Homo sapiens OX=9606 GN=ARMC10 PE=1 SV=1	2.39602	3.27043	8.56912	9.51452	4.83531	8.57811	9.48664	9.4435	6.09047	3.72534	7.72642	7.04399	6.95539	8.57942	8.85472	2.57762	6.43716	5.2594	4.60749	5.58368	7.0535	4.15614	6.04216	7.50666	5.70192	6.46822	7.34018	6.87634	8.5111	6.05834	6.46491	8.07872	7.34048	4.99315	11.7386	7.6072	6.04387	4.23879	3.65425	6.07242	8.1735	3.03344	4.61771	3.37348	9.82241	4.43449	4.84348	4.50692	8.07648	4.1258	4.076	6.83651	5.98983	5.49435	7.37154	7.57232	4.9695	5.41315	4.35976	5.06122	5.88025	3.46333	5.24342	9.61873	4.65056	5.20102	6.86378	7.2358	7.39027	8.75426	6.16895	9.04145	7.60588	9.03106	8.35694	7.41004
sp|Q9HB07|MYG1_HUMAN	MYG1	MYG1 exonuclease OS=Homo sapiens OX=9606 GN=MYG1 PE=1 SV=3	8.77252	13.7481	4.39886	5.50084	4.22829	4.35334	4.70946	4.75961	4.82622	3.05855	4.92042	5.35041	6.45106	6.54218	7.15499	5.63092	6.90638	6.7776	6.16608	6.41852	6.41247	4.90737	7.02257	7.57715	6.02685	5.12431	7.05759	3.82396	7.07	6.09545	6.47293	7.03185	6.89743	5.75714	6.38449	6.80095	6.01384	4.62012	5.03782	6.10798	6.92053	6.24914	6.24665	6.29369	5.61135	5.51885	4.79992	4.80647	6.87232	6.88585	7.57634	5.89865	5.66283	5.37265	7.26017	7.41283	6.02528	5.82464	4.38489	6.25868	5.21719	6.62586	6.74019	7.56557	5.04564	6.41052	6.12934	4.8022	8.54107	7.13448	7.03079	9.88233	10.9658	8.38629	5.72283	10.5912
sp|Q86VR2|RETR3_HUMAN	RETREG3	Reticulophagy regulator 3 OS=Homo sapiens OX=9606 GN=RETREG3 PE=1 SV=1	1.62996	1.60693	7.28707	7.32322	6.95406	9.02241	7.65634	8.02153	9.4277	7.27293	7.41297	7.61531	4.96578	4.84879	5.39284	9.85211	10.3695	9.84804	4.19051	6.00456	5.24212	11.683	4.41874	5.06554	4.21205	4.2501	4.68942	4.96691	6.24939	5.17134	5.4859	5.15681	5.89762	5.1281	5.49937	7.24663	6.90291	7.16978	6.38107	5.51059	6.53597	7.93097	6.2831	7.45046	5.72562	4.71077	4.85376	5.37498	6.20028	5.62888	11.2451	6.04711	4.28114	8.7247	5.82431	7.44401	5.8302	6.9609	7.04755	6.60834	6.1744	3.93614	9.37278	6.85774	6.77879	5.14884	7.46989	4.87767	5.81067	3.69907	14.6503	8.15419	15.9079	13.1067	9.92895	8.74032
sp|Q9NVV4|PAPD1_HUMAN	MTPAP	Poly(A) RNA polymerase, mitochondrial OS=Homo sapiens OX=9606 GN=MTPAP PE=1 SV=1	4.07863	3.10224	8.02787	7.42097	6.23274	9.11107	7.08325	8.44263	7.71281	4.54021	6.37526	8.86242	5.89215	6.05729	7.03372	3.74285	6.42683	5.90263	6.47085	7.34498	6.24598	4.79764	6.95937	7.1398	5.84407	6.11342	7.6541	6.37434	7.12049	7.14309	6.47736	8.06148	6.489	4.79439	6.69997	6.56549	5.34862	5.15959	4.62265	5.03639	6.03432	6.47632	7.11554	6.8553	6.67605	4.58094	5.06711	5.76353	7.37877	7.00151	6.64834	7.91354	7.08918	7.35571	4.74509	5.76537	6.54996	7.35353	5.89436	6.83106	6.16665	7.52305	10.1688	6.29687	5.42818	5.12504	5.41116	5.38304	5.49134	5.5019	12.0394	10.9637	11.3242	12.1313	11.8281	11.7383
sp|O60331|PI51C_HUMAN	PIP5K1C	Phosphatidylinositol 4-phosphate 5-kinase type-1 gamma OS=Homo sapiens OX=9606 GN=PIP5K1C PE=1 SV=2	1.80638	1.64357	7.14519	6.80925	8.56461	7.96117	6.75918	6.97883	6.22707	7.97579	7.82011	8.78359	5.16897	5.45863	6.5011	5.93972	4.7624	5.27158	7.90145	7.11979	7.31172	6.54418	5.1072	6.58539	6.99302	6.99833	6.24161	6.09489	4.96987	6.64103	4.67641	4.59658	6.18415	4.58924	5.74977	5.54298	7.22044	7.08356	13.3109	6.78011	5.98461	6.10638	4.53019	6.03374	8.39639	6.32101	7.376	6.3338	5.37081	6.42708	6.59774	4.85132	6.91488	5.56817	6.09995	5.13457	7.25212	3.83948	5.8778	5.74049	3.99375	6.04323	4.42122	6.2461	7.56008	8.33195	6.45388	8.27129	7.14531	6.66219	8.30986	8.14458	9.19947	10.7275	12.6701	9.20368
sp|Q99755|PI51A_HUMAN	PIP5K1A	Phosphatidylinositol 4-phosphate 5-kinase type-1 alpha OS=Homo sapiens OX=9606 GN=PIP5K1A PE=1 SV=1	2.37562	1.33331	7.89583	7.76087	6.2042	7.11535	5.23706	7.72237	4.50005	8.02197	8.90742	10.8514	5.81641	7.86265	6.36767	7.40799	4.27635	4.1106	8.67014	7.86104	6.60069	6.69146	5.85584	6.24652	6.3943	5.2435	5.86997	4.72485	5.32561	8.40582	7.05053	5.04217	5.85998	5.90988	6.34071	4.76127	5.71796	7.38696	11.4962	7.06295	6.26651	4.31077	5.10161	3.96104	5.66784	3.41106	12.6186	7.99833	4.79015	5.34354	3.21407	7.97782	5.43177	5.54595	5.90668	4.34599	4.62081	4.62635	6.42691	6.43958	5.68504	5.12555	5.55879	5.84008	8.75051	6.9735	5.41189	10.1602	5.58465	6.85317	10.6535	11.2267	10.9147	11.5788	16.0842	11.1219
sp|P55036|PSMD4_HUMAN	PSMD4	26S proteasome non-ATPase regulatory subunit 4 OS=Homo sapiens OX=9606 GN=PSMD4 PE=1 SV=1	2.56804	2.74603	8.21165	8.13961	7.70009	7.28331	7.06774	7.50332	8.18691	5.94586	7.07185	7.19287	6.40893	5.87059	6.59487	5.51865	5.80221	5.81879	7.1212	6.27575	6.69499	5.91882	6.69724	6.74892	6.00041	5.58057	6.51071	6.43734	6.10565	6.94563	7.4571	6.41644	6.13925	4.28909	6.38006	6.97816	5.93751	6.26066	7.15748	5.62452	6.26551	6.41842	6.14117	5.48335	5.72959	5.53181	5.8953	6.11765	5.03127	7.05125	8.56663	4.90025	5.39635	7.60763	5.89228	6.59245	5.48061	5.6069	5.87935	6.81004	5.46899	6.07017	7.26338	6.94107	6.46361	6.39791	6.87232	5.39265	7.23435	6.79998	10.8901	11.3603	12.7167	10.7363	9.79611	11.0487
sp|Q9H4L5|OSBL3_HUMAN	OSBPL3	Oxysterol-binding protein-related protein 3 OS=Homo sapiens OX=9606 GN=OSBPL3 PE=1 SV=1	6.38233	7.40437	6.30504	5.01291	6.48952	6.28951	4.53729	5.32728	9.25373	5.82066	5.08581	4.26178	6.18425	5.00157	5.9408	8.41607	4.73278	3.00833	7.91356	4.57823	5.14743	8.42427	14.3642	6.49969	3.83243	6.47826	4.99338	4.48471	4.72692	12.2568	7.24228	5.43912	4.67108	11.325	3.9896	3.70272	8.99356	11.3382	3.15178	5.10565	3.85921	4.94852	5.38569	3.86388	3.79827	15.6254	6.78806	17.2432	3.73685	3.4653	3.38582	4.70138	5.39677	3.93521	3.92052	3.66091	4.64373	5.56075	7.62017	8.59938	5.366	6.89578	5.51121	6.59636	11.5134	5.60567	6.08441	6.63241	4.62074	4.63528	9.91517	4.94168	4.85663	4.57063	11.4393	5.13983
sp|P22681|CBL_HUMAN	CBL	E3 ubiquitin-protein ligase CBL OS=Homo sapiens OX=9606 GN=CBL PE=1 SV=2	3.29342	3.26408	6.72247	7.23469	11.3756	6.20281	6.24182	5.4111	9.85103	6.62036	7.52815	6.07069	6.82019	7.24253	4.8952	6.26662	5.16348	4.97693	6.81229	6.57193	7.66078	4.34653	7.7783	6.78368	5.19875	7.49006	5.6406	6.35212	6.15771	7.24878	8.44636	7.0268	5.4931	7.11744	6.28655	5.86189	5.76023	6.39147	6.78438	5.67344	5.2628	4.46128	6.3837	5.64407	4.87248	6.96531	8.72126	6.93818	5.94281	5.90601	4.97092	6.3327	7.6705	6.82578	5.8851	5.81895	4.26283	5.31443	11.1387	5.33751	4.53672	4.8818	7.16578	6.98343	9.59529	5.42595	6.65955	4.56489	5.31134	7.0608	8.94474	8.27888	9.45453	8.11023	6.85064	9.14298
sp|Q99497|PARK7_HUMAN	PARK7	Parkinson disease protein 7 OS=Homo sapiens OX=9606 GN=PARK7 PE=1 SV=2	2.96997	2.53578	9.21387	7.57012	7.88341	7.69387	7.12301	7.0376	7.89356	5.61708	7.24023	7.70913	6.89069	6.90505	5.59539	4.39339	6.86139	6.04976	6.5993	6.0224	6.40465	5.41382	6.78607	6.38164	5.9691	5.79557	6.69328	7.23849	7.23422	6.88341	6.24254	7.36675	6.78676	4.03443	5.96362	6.35988	6.20748	6.01112	5.74426	5.84963	6.42097	6.07047	6.24219	6.58228	6.47076	4.6382	5.71546	5.47416	6.52342	6.73425	6.27222	6.15945	6.45898	6.07516	6.7042	7.275	6.83821	6.37945	6.18095	6.65103	6.27414	6.4933	6.83049	6.78289	5.44404	5.5057	5.75077	5.01272	6.65867	7.26044	1.64878	2.02651	1.56429	1.71253	1.54172	1.93697
sp|Q8WU90|ZC3HF_HUMAN	ZC3H15	Zinc finger CCCH domain-containing protein 15 OS=Homo sapiens OX=9606 GN=ZC3H15 PE=1 SV=1	7.00719	6.1643	6.01149	5.99511	6.5875	6.54828	6.37017	5.91334	6.89686	5.94741	6.17365	5.38941	5.81361	6.33193	4.83029	11.6307	7.64954	5.83584	5.36995	4.91451	5.00112	11.7923	5.83269	4.69844	5.31855	5.55947	4.59455	4.82653	6.60744	5.58132	7.30969	6.16054	5.6761	7.40743	5.59093	4.54623	5.97234	7.43723	7.92073	6.73853	6.65801	5.81369	4.74361	5.83618	6.76763	5.51082	8.44662	6.44423	5.76583	3.85783	5.73045	6.64337	4.50439	3.37432	8.1844	7.97684	5.1798	4.35816	5.77311	5.59262	2.48878	4.57913	6.56839	9.71854	8.15848	6.00399	8.37895	7.84241	6.70114	7.06356	9.01964	7.98635	8.18986	7.98814	9.30265	7.61635
sp|P35080-2|PROF2-2_HUMAN	PFN2	Isoform of P35080, Isoform IIb of Profilin-2 OS=Homo sapiens OX=9606 GN=PFN2 PE=1 SV=3	6.67	9.05072	5.73947	5.20488	7.5643	4.30961	5.48555	4.96013	4.77592	5.46267	8.26659	4.76093	5.06951	6.28377	4.85176	9.73003	7.46566	8.72386	5.69812	5.30123	5.83088	10.1561	4.79957	5.32896	5.43632	5.22428	4.92626	5.17373	5.33593	6.71899	5.58627	5.05523	5.9237	11.3221	4.51694	4.92654	5.48991	7.90612	9.44371	5.92587	6.99318	4.9034	5.00001	4.95206	6.07389	9.62067	8.8423	8.49616	5.15243	4.85907	4.26683	4.13731	7.62248	4.44757	5.89453	5.07228	4.32511	5.55631	5.68421	5.68203	5.2172	5.67314	4.35474	5.1833	7.90956	6.81682	7.08704	10.3479	7.5835	6.69865	10.1593	10.5052	9.6799	10.7805	14.4626	9.48481
sp|P35080|PROF2_HUMAN	PFN2	Profilin-2 OS=Homo sapiens OX=9606 GN=PFN2 PE=1 SV=3	6.3432	12.0733	4.98155	4.82957	6.63261	4.61871	4.56797	5.42527	4.94564	5.05342	5.81406	4.02783	6.37078	5.72715	5.90216	9.8414	5.74219	6.22942	6.23183	5.02091	5.89278	7.07663	5.5727	6.7375	5.72683	6.27787	5.54112	6.10873	4.29709	8.13481	5.89193	4.84854	5.92087	14.1495	5.06034	5.70448	6.08587	7.44788	7.49139	4.94422	5.12175	5.34421	4.96892	4.58823	5.0364	9.18513	10.8004	7.54995	5.06013	6.29581	5.55132	4.23938	7.0279	5.35328	5.47555	4.78995	4.83918	5.0577	9.15695	5.74562	5.16091	5.10889	5.77249	6.55023	9.91388	7.42538	6.46936	5.50644	6.89599	5.03274	5.00791	3.80293	5.44357	3.48563	6.58092	4.11899
sp|O14732|IMPA2_HUMAN	IMPA2	Inositol monophosphatase 2 OS=Homo sapiens OX=9606 GN=IMPA2 PE=1 SV=1	3.97131	3.44792	9.27327	10.4383	4.97419	6.56157	5.95702	8.56363	6.29583	3.40417	8.69414	7.2856	6.54269	8.34883	6.31616	4.7089	7.79408	5.98957	5.76204	4.56299	4.62944	5.19902	6.3225	8.22468	4.47622	7.40099	7.32995	6.39194	5.90215	6.76715	5.55438	6.88523	6.83535	3.99202	6.51184	7.51646	5.9625	4.02764	2.80165	3.63753	5.67404	11.535	7.52084	8.87628	6.16155	2.76887	4.55924	3.2857	6.52428	9.35401	9.97527	6.13211	8.6917	5.70155	6.55083	7.23883	8.80729	7.52782	3.6097	9.60775	9.93482	8.88496	7.28378	5.48016	5.46571	3.02673	4.91787	3.45231	7.17104	5.1483	7.19063	13.9009	15.821	9.78666	8.23592	14.2221
##sp|Q9Y2G4|ANKR6_HUMAN	##ANKRD6	####Ankyrin repeat domain-containing protein 6 OS=Homo sapiens OX=9606 GN=ANKRD6 PE=2 SV=3	3.92576	2.29837	8.91621	6.98222	7.12363	7.25095	6.78957	7.572	6.69564	5.91682	5.17051	7.95477	6.03816	6.87123	9.13745	4.55793	3.64492	2.5022	6.19714	7.05364	6.36142	2.96247	6.18768	10.963	5.79466	4.82503	9.34468	7.55841	4.65866	6.155	4.4421	4.77401	3.14893	5.59637	7.14746	7.82081	7.62682	8.03376	6.24569	6.97091	7.90284	7.66505	4.89656	6.91504	6.32424	5.87259	4.00089	5.25708	5.73418	5.95208	10.8743	5.6631	4.10839	7.17342	6.35545	7.46714	7.56086	5.33106	5.49213	6.61045	5.96703	5.57585	7.32217	8.6953	6.2168	3.87832	6.77292	5.59255	5.41254	5.72906	15.2528	10.9104	15.6487	15.8642	7.31211	9.28236
sp|Q9NPA8|ENY2_HUMAN	ENY2	Transcription and mRNA export factor ENY2 OS=Homo sapiens OX=9606 GN=ENY2 PE=1 SV=1	7.1152	5.53567	6.05467	6.528	4.80529	6.48535	10.9511	6.12053	4.93953	3.81753	6.9553	5.51601	7.17399	6.37021	7.50433	4.91989	5.31119	4.5753	8.5627	6.56809	3.97514	3.95261	7.99773	8.31386	5.82181	5.13705	6.59482	7.22128	6.70374	7.85818	6.599	6.45955	4.95409	7.52551	6.35488	6.92414	5.76039	5.03702	5.90674	5.70214	5.22677	7.3821	5.64665	5.95911	6.12188	7.02565	6.59258	6.71494	7.75994	4.61789	7.57642	5.19758	4.66108	7.8099	6.49606	6.76479	5.57268	6.8873	5.11814	4.67723	3.80474	5.87455	5.51569	7.99645	6.7516	3.99658	8.65208	8.92771	5.92687	6.9676	9.77494	10.0715	9.82935	9.26653	14.9596	9.80926
sp|Q9NX46|ADPRS_HUMAN	ADPRS	ADP-ribose glycohydrolase ARH3 OS=Homo sapiens OX=9606 GN=ADPRS PE=1 SV=1	3.88402	5.18512	7.38525	5.8912	6.51192	6.27747	5.85822	5.61678	6.86618	4.86347	6.19997	7.62953	5.56581	5.78215	5.66472	6.03672	6.59235	6.3101	6.52344	6.64887	7.00531	6.76368	6.67885	6.27977	6.18624	5.36335	6.29905	6.29958	6.72084	6.56253	7.17585	6.75523	6.05421	3.70304	6.1008	6.30266	6.81367	6.0363	5.4865	6.02503	6.90005	5.94045	6.69919	6.72365	5.40593	5.66316	5.94441	5.67064	6.50761	6.77437	5.34371	6.91629	7.89194	7.43289	6.21153	5.88401	5.89955	7.10245	5.97556	6.20159	6.88692	6.26396	7.56586	5.27301	5.2238	6.90618	5.88926	5.41137	6.60902	6.74302	9.20555	9.962	11.4205	9.22381	10.0491	10.3602
sp|Q16531|DDB1_HUMAN	DDB1	DNA damage-binding protein 1 OS=Homo sapiens OX=9606 GN=DDB1 PE=1 SV=1	11.7422	12.5269	4.13484	4.30978	4.47965	4.23576	4.21065	4.37961	4.74104	3.82876	4.43921	4.32258	6.30928	6.344	6.16529	8.27233	6.9052	6.17798	5.88169	5.57416	6.21957	6.58186	5.61407	6.14338	5.66192	5.68792	6.06177	6.39957	5.66431	6.66966	6.86115	5.34748	5.77602	10.5254	5.78623	5.89783	6.0801	6.79639	5.10257	5.26272	5.91179	6.21362	5.78158	6.32313	5.71633	8.60205	6.02051	6.67619	5.51502	6.37912	5.44734	5.50425	5.82355	5.86479	5.89514	6.63897	6.96264	6.05901	6.01395	6.8019	6.62121	7.19445	5.98736	6.58637	6.94036	5.86373	5.46856	4.90703	6.3234	6.10831	12.1385	10.842	9.75695	10.9202	10.5592	9.99714
sp|O95182|NDUA7_HUMAN	NDUFA7	NADH dehydrogenase [ubiquinone] 1 alpha subcomplex subunit 7 OS=Homo sapiens OX=9606 GN=NDUFA7 PE=1 SV=3	1.75894	1.4459	9.44928	9.04251	6.50745	7.88193	8.65059	9.17861	8.33685	5.03006	7.92162	6.06697	5.96618	7.99808	6.16571	2.32683	6.94151	8.68187	7.00087	7.47847	6.13384	4.32142	6.50596	6.05572	5.16994	5.23511	6.62012	7.39837	8.10188	6.02342	5.06863	7.83482	7.16697	2.54756	8.44361	8.11103	5.95356	4.73846	4.80548	5.17578	4.88505	8.0816	6.72073	6.3414	7.34371	2.20645	3.79766	4.3503	7.83167	6.21496	10.2691	9.40813	6.62192	7.23212	5.71717	5.71746	7.28939	6.37938	6.40279	6.92223	6.28126	5.91237	11.0802	6.77089	5.03042	4.40749	5.69011	5.28453	4.41432	6.40111	9.39999	11.703	9.73785	13.6858	11.2658	10.9375
sp|O43143|DHX15_HUMAN	DHX15	Pre-mRNA-splicing factor ATP-dependent RNA helicase DHX15 OS=Homo sapiens OX=9606 GN=DHX15 PE=1 SV=2	5.46183	7.42369	6.84296	6.36788	5.97451	6.29531	5.85992	5.97634	7.78158	4.16119	6.53871	6.12289	7.74898	7.25688	4.80539	9.10737	6.67825	4.71175	5.03609	5.73687	6.04827	6.44476	7.12204	6.50882	5.39532	5.26731	5.50169	6.63021	7.19123	6.47686	8.84926	6.38603	6.39577	8.65993	5.37843	5.68297	5.8525	7.12878	5.93889	5.34022	5.46645	6.21522	4.16905	4.86839	5.86573	9.61528	8.09789	8.68658	6.84213	3.33113	4.91291	5.46393	4.18791	5.06831	5.73216	5.6311	6.29315	4.18291	6.24856	5.38235	3.4477	5.77455	8.05048	8.12941	8.82367	5.1245	6.23558	4.94813	5.65548	6.77678	12.9441	11.377	9.57636	8.58183	14.5262	8.00949
sp|O60231|DHX16_HUMAN	DHX16	Pre-mRNA-splicing factor ATP-dependent RNA helicase DHX16 OS=Homo sapiens OX=9606 GN=DHX16 PE=1 SV=2	4.22166	4.09729	7.3723	7.62399	6.77836	7.56308	7.2009	6.83031	7.03508	5.15836	7.46438	6.51945	7.48145	7.30741	6.08294	6.76789	5.19143	4.99306	7.03899	5.96404	5.90652	5.45028	5.84122	7.47157	5.10758	5.57924	6.95141	6.86497	6.19152	7.90983	6.5988	6.15925	6.54533	7.02287	6.10497	5.40541	7.04886	7.88087	5.67535	5.22782	5.32717	6.52486	5.04225	5.33485	6.05862	7.49803	6.51542	7.9732	6.40382	4.12712	6.41668	5.55165	4.94379	5.25513	6.54183	6.11996	5.14465	4.41924	6.09022	5.18386	4.26256	5.67959	5.07314	5.90956	7.01262	6.88165	5.39947	14.273	5.34927	6.01769	7.76571	6.42533	6.23745	6.5186	10.0553	6.56095
sp|Q14562|DHX8_HUMAN	DHX8	ATP-dependent RNA helicase DHX8 OS=Homo sapiens OX=9606 GN=DHX8 PE=1 SV=1	5.30372	7.82179	6.67826	6.18103	5.77905	5.87361	6.44001	5.3123	7.49635	4.31401	6.52077	5.7421	7.55298	7.5324	5.70018	7.08884	6.07101	4.59913	5.66838	6.0448	6.23512	5.7055	6.51375	6.70266	5.93721	5.3533	6.44524	6.8495	6.36596	7.04272	7.75525	6.04665	5.91738	9.15792	5.77858	5.65972	5.98314	7.71788	6.4517	4.91945	5.58481	5.67507	4.58348	5.36028	5.88127	8.15402	6.94357	7.77014	5.51107	5.54102	5.73849	5.70126	5.51902	5.14064	6.07543	6.21656	5.49686	5.45393	5.8465	6.05397	5.17715	6.23379	6.86769	8.04166	7.55885	5.39995	6.22298	6.90937	6.24362	6.90747	7.82237	7.18148	8.24117	6.47045	11.6498	7.77352
sp|P40937|RFC5_HUMAN	RFC5	Replication factor C subunit 5 OS=Homo sapiens OX=9606 GN=RFC5 PE=1 SV=1	3.86777	3.44785	6.9617	7.5181	7.75308	7.5955	7.03289	6.12177	8.45941	6.19775	7.1981	6.57966	6.61832	6.60358	5.73307	10.9394	6.76034	5.46023	6.13844	5.17723	4.96793	6.85509	6.01881	6.50349	4.7016	6.09971	5.8586	5.56417	7.5742	6.15855	9.18511	7.53461	5.25053	4.62819	5.5984	4.49202	6.82578	10.5922	4.84659	5.47976	5.4058	4.36425	5.74996	6.31411	5.36451	7.86772	8.59585	7.92419	6.60702	3.96277	3.38697	6.11349	5.78588	3.94007	7.07582	5.65782	5.4168	4.11387	6.32426	7.47813	5.11344	6.43221	6.81777	6.40853	11.5217	5.7524	5.95784	3.6257	6.68145	6.11716	14.5441	8.12836	7.55843	8.49113	14.2113	8.23295
sp|Q13315|ATM_HUMAN	ATM	Serine-protein kinase ATM OS=Homo sapiens OX=9606 GN=ATM PE=1 SV=4	5.31394	6.21679	5.67935	6.10587	5.89931	6.70023	7.52082	7.40957	7.59887	4.36318	6.83763	6.36946	6.52187	7.17736	5.94937	5.76464	6.21832	6.00765	6.31437	5.65491	5.79051	4.32911	10.3299	6.47978	5.02659	5.53095	6.70856	6.19611	8.47297	6.27163	8.57635	8.26907	7.13565	6.1176	6.09769	6.14655	4.71211	5.61484	5.61913	5.63163	6.23717	5.04362	5.33859	4.7154	5.9382	5.96865	4.76973	5.88981	7.97451	5.73303	5.99158	5.08319	6.46366	5.9353	5.89756	6.67467	5.27945	5.1908	4.82367	7.02812	5.91908	6.17151	5.35182	8.39982	5.93965	5.42538	5.26047	5.52427	7.51814	7.0404	10.5232	14.6428	11.7219	10.2889	11.0002	11.1441
sp|Q8N8A6|DDX51_HUMAN	DDX51	ATP-dependent RNA helicase DDX51 OS=Homo sapiens OX=9606 GN=DDX51 PE=1 SV=3	5.28204	5.16337	6.19913	7.56044	6.11164	6.29652	6.61522	7.70325	6.61355	5.023	6.16463	6.48659	5.18243	6.00232	6.7101	4.60915	5.99041	7.97954	7.32328	6.18611	5.96579	6.20823	5.42677	7.02312	4.9385	5.92648	6.92247	7.60532	5.53354	6.56582	6.44261	5.96269	7.84801	5.39128	6.58706	7.96999	5.83964	5.81539	5.80926	4.37271	6.10905	7.55085	6.32233	5.87978	6.66491	6.24923	6.05057	6.57191	6.57755	6.92986	6.38736	6.3337	5.4688	5.17458	6.00392	6.25528	5.84705	5.92758	5.9291	7.44076	5.92691	6.57808	5.65097	6.46428	6.76557	5.94105	5.65049	6.41792	6.24277	6.33098	7.46787	7.63295	6.78369	6.83317	9.7847	7.80817
sp|Q9BV79|MECR_HUMAN	MECR	Enoyl-[acyl-carrier-protein] reductase, mitochondrial OS=Homo sapiens OX=9606 GN=MECR PE=1 SV=2	5.36669	8.01471	7.10104	6.91288	4.66263	6.52885	6.53931	7.50615	6.35297	3.32432	6.65956	4.23764	5.07314	5.41997	7.00804	5.89226	8.10407	6.35608	5.41855	4.7892	6.17476	6.57746	7.40109	8.0333	5.58418	4.21177	6.73601	7.2201	5.5885	6.6821	6.51795	7.18313	6.26596	6.39361	6.32596	6.53958	5.98122	6.25152	4.59564	4.45687	5.0514	7.72876	7.63828	6.79951	5.87439	7.19931	4.8977	6.49671	7.33074	7.1435	5.81446	8.81574	8.10707	7.79235	4.05288	4.7195	8.61386	6.4321	6.06556	8.05679	7.22482	7.59082	10.9955	4.24286	5.71287	5.28764	4.54537	4.12246	4.9845	4.4195	15.6819	11.8334	12.3697	9.49319	10.7201	11.5358
sp|Q14344|GNA13_HUMAN	GNA13	Guanine nucleotide-binding protein subunit alpha-13 OS=Homo sapiens OX=9606 GN=GNA13 PE=1 SV=2	3.53462	3.13547	7.02335	8.23093	6.68266	7.69534	7.17695	8.46979	6.95984	3.81832	8.44742	7.57448	5.85486	5.55839	7.06373	5.82248	6.83186	6.66809	5.72501	6.30288	5.7386	4.88291	5.82243	7.83521	6.28363	5.29197	7.33862	6.97933	6.42276	6.00681	5.98969	8.81729	6.86925	2.15702	7.1857	5.59213	5.51346	6.72804	6.39877	5.4812	5.93432	7.1668	6.87655	6.86021	5.82844	5.32882	6.22161	6.3006	7.00054	5.29176	7.4307	5.90973	6.18396	5.38273	6.29086	6.45743	7.0523	6.12977	5.30378	7.44563	7.28397	6.46797	7.48812	6.37119	6.34315	5.63373	4.67344	4.41918	7.20302	6.66555	9.27066	12.4161	11.738	9.52596	9.36248	10.3993
sp|Q5JWF2|GNAS1_HUMAN	GNAS	Guanine nucleotide-binding protein G(s) subunit alpha isoforms XLas OS=Homo sapiens OX=9606 GN=GNAS PE=1 SV=2	5.74234	6.55738	5.72257	5.58411	7.71123	5.53166	5.5857	5.46081	5.82187	6.42622	6.32864	6.58023	5.51039	5.64423	6.20014	7.67049	6.44647	7.73176	6.16928	5.53234	5.41355	7.73194	5.60117	5.41483	6.48465	6.66773	6.14202	5.63902	6.27218	7.257	5.56855	5.78584	6.26038	5.78084	6.89432	6.13116	6.53348	6.92018	5.77698	6.11245	6.25972	5.88931	6.1314	6.42621	5.03336	7.10417	6.74882	6.34095	7.07151	6.05582	4.86797	5.96853	6.23285	9.0171	5.66965	5.78421	5.98569	6.37044	6.63292	6.42218	7.28327	6.4784	5.20694	6.37385	6.53427	6.266	5.81319	6.35711	6.32617	6.17843	8.24885	9.76867	8.88489	9.12877	9.0183	9.20506
sp|P04899|GNAI2_HUMAN	GNAI2	Guanine nucleotide-binding protein G(i) subunit alpha-2 OS=Homo sapiens OX=9606 GN=GNAI2 PE=1 SV=3	3.72374	4.01445	7.15083	7.00031	9.20497	6.16432	6.02097	6.09173	7.14821	7.101	6.94751	7.08147	5.94161	5.46746	6.94595	7.82055	6.79253	6.51854	5.37629	5.98976	5.97537	6.35138	6.75371	5.75849	6.08597	6.4775	6.06164	5.68327	7.05235	5.83339	7.13312	5.85359	5.35743	4.58113	6.51314	5.62802	6.51558	7.55041	7.51623	7.3658	6.52373	4.86111	6.00442	5.71055	6.06649	6.36273	6.85546	5.68263	6.35263	6.05171	4.99923	5.86595	6.17518	6.36583	6.50672	7.07088	5.51977	6.4892	6.44955	5.7794	6.92888	5.78762	6.02869	5.83782	7.11258	7.82476	6.58868	5.24698	6.4188	6.23193	1.29993	1.33079	1.24504	1.36555	1.16121	1.21138
sp|P08754|GNAI3_HUMAN	GNAI3	Guanine nucleotide-binding protein G(i) subunit alpha-3 OS=Homo sapiens OX=9606 GN=GNAI3 PE=1 SV=3	4.24006	4.6734	8.58831	6.4319	7.65252	6.58246	6.3254	6.83329	8.02421	6.59752	5.60297	6.67983	6.1722	5.77333	7.52335	6.76601	5.55686	6.03541	6.6027	6.10906	5.91989	5.99436	7.12889	6.33487	5.92277	5.02528	6.82008	6.31494	7.2929	5.78369	5.83243	6.40499	5.83994	5.58163	7.67909	5.96775	6.10248	7.46559	8.13882	5.50004	5.08127	4.87855	5.80486	6.64597	6.30092	5.91078	6.33694	6.55332	6.35101	6.51615	5.82305	6.51794	5.98966	6.2191	5.91063	6.54836	6.7509	7.70473	6.54464	6.86511	7.12969	6.3095	7.30741	4.96123	6.98686	6.79318	5.55729	4.37407	6.39456	5.78636	10.6707	11.0463	10.0934	9.93133	8.30312	10.0626
sp|P19086|GNAZ_HUMAN	GNAZ	Guanine nucleotide-binding protein G(z) subunit alpha OS=Homo sapiens OX=9606 GN=GNAZ PE=1 SV=3	3.7727	2.96098	8.40577	10.3629	6.27167	7.91354	6.43048	9.12871	5.43759	2.37582	7.18698	8.10363	5.75445	6.09977	8.55768	2.87076	11.117	9.13455	4.65913	4.75684	4.8421	5.44537	5.96367	7.98381	3.75108	4.03501	8.22173	6.80703	6.37701	5.45665	4.73256	6.93801	9.00543	2.87743	8.9238	7.24247	6.92782	3.6729	2.86654	6.11911	7.7511	6.99112	7.69654	6.42149	11.2815	1.32446	3.99952	2.54916	6.84829	6.9685	9.62536	6.40691	5.90484	5.60038	7.26671	8.39051	10.194	6.71982	4.87272	7.39496	7.75384	7.18561	5.05864	6.92547	3.85958	4.32937	4.69277	4.3056	7.31494	7.95949	5.98686	14.9995	13.8076	12.3702	3.48568	13.1373
sp|P63096|GNAI1_HUMAN	GNAI1	Guanine nucleotide-binding protein G(i) subunit alpha-1 OS=Homo sapiens OX=9606 GN=GNAI1 PE=1 SV=2	3.58999	4.14346	8.3155	6.56893	5.3326	8.00741	7.10494	8.80567	7.83163	4.02668	6.99085	6.01774	6.33908	5.97291	6.95932	7.7625	5.93707	5.89767	5.25699	4.95412	6.3705	5.73316	6.44551	7.42852	6.07993	5.47073	6.29143	7.10056	6.30313	5.10075	7.1554	7.26103	6.02313	4.67655	6.63636	6.09598	6.70107	6.85213	4.92039	5.19865	4.3558	6.80179	7.63213	8.2857	6.74537	6.82981	6.96055	6.34897	6.14106	6.53801	6.03623	6.56033	5.69843	7.15034	5.24506	6.80697	7.26178	6.18116	5.79121	6.92284	7.69292	6.9782	7.36731	6.24274	6.8408	4.96803	4.31201	6.74559	5.37864	5.50134	6.37972	5.98568	4.38372	5.60779	5.10153	5.1435
sp|Q03113|GNA12_HUMAN	GNA12	Guanine nucleotide-binding protein subunit alpha-12 OS=Homo sapiens OX=9606 GN=GNA12 PE=1 SV=4	11.6483	7.50857	5.12022	5.03153	5.25558	5.21576	4.77477	5.74473	3.9988	6.18129	6.8334	5.92483	6.7646	7.05462	7.80145	7.67852	4.64212	4.97587	6.08867	5.49286	5.27951	5.53121	6.14733	6.68077	5.52665	6.83938	7.78058	5.71588	5.91977	8.60676	5.92993	5.90456	7.12617	7.14123	6.63562	5.98919	5.97493	4.48945	6.78176	5.41336	5.91356	7.66438	4.9497	5.55961	7.69006	6.2771	5.5368	6.78526	6.92049	6.03706	5.27481	6.37115	10.351	5.15329	5.55041	5.54584	5.30177	5.61665	4.77512	4.51728	5.34698	5.88596	4.5339	9.22945	4.93472	4.27379	7.43369	12.5797	4.02852	6.49708	5.08261	5.51109	11.7689	4.57713	12.1371	7.57122
sp|P29992|GNA11_HUMAN	GNA11	Guanine nucleotide-binding protein subunit alpha-11 OS=Homo sapiens OX=9606 GN=GNA11 PE=1 SV=2	2.60615	2.42312	6.91039	7.41251	8.08212	6.86227	7.21052	7.00486	7.12102	6.83473	6.97924	7.93783	5.39645	5.90913	6.59816	6.68675	6.26289	6.33351	6.30768	7.00735	6.76963	6.06496	5.8059	6.34186	6.56135	4.99051	6.51263	6.45125	6.17346	6.25719	5.43076	5.89651	5.96466	5.82767	6.4499	5.82494	6.72162	6.89239	7.53513	6.73307	5.95962	6.46325	5.6416	6.22822	7.20681	5.81875	6.8857	6.06087	5.60984	6.09354	6.13351	5.53111	6.90559	7.01828	6.38621	5.32061	6.00387	6.40617	5.44091	6.13816	6.93398	6.5609	6.2951	6.0849	5.85739	6.56234	6.44532	6.59882	6.21142	6.14175	9.40218	12.1522	11.8108	12.5217	9.42159	10.8224
sp|P50148|GNAQ_HUMAN	GNAQ	Guanine nucleotide-binding protein G(q) subunit alpha OS=Homo sapiens OX=9606 GN=GNAQ PE=1 SV=4	2.97546	2.62526	6.75342	7.73022	7.12311	7.46228	7.78363	6.92803	7.14026	7.50159	7.52398	7.26092	6.04679	5.7733	7.34296	4.85412	6.10281	5.6899	6.00193	7.50588	6.60199	5.08596	6.11505	6.83447	6.65688	5.43433	7.40087	6.55273	7.05505	5.97398	7.32601	6.76362	6.75033	2.19985	7.72129	6.51097	5.87782	4.22575	7.23307	7.85042	6.07916	6.48184	5.88544	6.06541	7.19797	3.7647	6.8585	4.90068	7.02627	5.57051	8.29922	5.99128	6.59754	6.48863	6.65345	6.3788	6.16298	6.62267	5.89752	5.83746	6.63717	6.02708	5.44025	5.61887	4.2153	6.65587	6.65015	7.66152	6.55369	6.55755	6.42279	9.20068	10.4379	9.43081	7.04382	9.50502
sp|O95837|GNA14_HUMAN	GNA14	Guanine nucleotide-binding protein subunit alpha-14 OS=Homo sapiens OX=9606 GN=GNA14 PE=1 SV=1	4.38786	6.2749	5.46208	6.40712	3.65995	7.77092	10.3911	11.9401	3.92827	5.12174	6.65566	4.45197	7.27802	6.64802	7.34453	1.7296	7.77407	6.59747	5.98612	4.66598	4.7611	4.26119	4.10708	8.92921	5.97784	5.69125	8.35986	9.88868	4.29379	4.05386	3.26629	8.7926	7.78529	2.12324	8.25721	4.73462	7.68649	3.53567	4.16595	9.19146	9.30211	10.2087	6.28929	6.31343	12.7284	2.62496	2.9673	4.0897	4.67648	6.7257	11.717	4.26395	5.60035	2.21216	7.99856	6.92276	7.1675	4.38678	4.58815	6.46717	6.32769	8.2664	4.93272	3.03624	4.6354	3.95996	5.48435	11.548	9.86374	6.85077	5.19326	10.0556	13.7157	9.76278	10.2726	14.4403
sp|Q8WU76|SCFD2_HUMAN	SCFD2	Sec1 family domain-containing protein 2 OS=Homo sapiens OX=9606 GN=SCFD2 PE=1 SV=2	3.16346	2.85219	7.42489	7.33342	7.72888	7.07993	7.77271	7.79094	5.48338	6.58387	8.05547	8.39156	6.55173	6.9293	7.73323	1.68215	1.98668	2.51975	7.45957	8.59343	7.85944	2.02242	7.52846	8.3588	8.29504	7.296	7.3223	7.86171	5.95628	6.86881	6.63992	5.39295	7.83428	4.85063	6.77768	7.19681	6.44454	5.63808	5.85876	5.96223	6.42442	6.64064	5.28597	6.22801	7.52183	4.87384	7.31488	5.53507	5.32582	5.81596	4.73522	5.42073	8.21327	6.54726	7.2272	5.76161	6.34817	6.62125	6.03544	6.71345	6.46321	6.71223	5.81165	6.54723	6.05419	6.22184	6.30887	6.01319	6.55382	4.68357	9.96509	12.2113	12.0016	11.479	11.0211	13.1758
tr|A8MXP9|A8MXP9_HUMAN	MATR3	Isoform of P43243, Matrin-3 OS=Homo sapiens OX=9606 GN=MATR3 PE=1 SV=1	4.63745	4.1077	7.52325	7.39478	7.41848	7.2094	6.53816	6.6146	7.63494	4.61079	6.72512	7.08659	7.37472	7.13804	6.35698	5.8816	5.53003	5.56572	6.5425	6.26091	5.82497	4.94397	7.15781	7.13738	5.0268	5.71866	6.97461	6.56531	6.63851	6.94236	7.8463	5.85653	6.09092	5.71991	7.15741	6.47052	6.51278	7.19162	5.59611	5.17574	5.62188	5.94583	5.43217	5.80141	6.49647	5.7694	7.13172	7.60554	6.25535	5.3954	6.36227	5.19024	4.44855	4.82619	6.72995	6.56224	5.65542	4.69773	7.25374	6.70284	4.82484	6.13245	6.67479	7.54934	8.5152	4.4184	6.29976	4.30852	6.37306	6.32785	12.0295	10.3418	9.23062	8.69828	10.9948	9.65781
sp|Q70CQ2|UBP34_HUMAN	USP34	Ubiquitin carboxyl-terminal hydrolase 34 OS=Homo sapiens OX=9606 GN=USP34 PE=1 SV=2	5.71753	5.48325	6.57358	6.62698	5.60899	6.78603	6.77881	5.58508	6.19372	5.36166	6.62158	6.62323	6.52496	6.34742	6.98103	6.04446	5.16791	6.51915	7.24069	5.90106	6.25926	4.43369	5.77615	7.19823	6.43421	6.31254	6.53545	6.32377	5.65774	7.10511	6.44495	5.91379	6.43359	8.18288	6.35662	6.0174	6.36301	6.46586	5.66655	5.47263	5.76749	6.45718	5.54176	6.15344	5.80198	6.92705	5.50393	6.09848	5.55141	6.88406	6.41236	5.70094	6.16571	6.10158	6.55455	6.47753	6.36942	5.09731	5.0853	6.73322	6.10919	6.47964	4.89754	7.00691	6.03102	6.57146	6.27411	7.28684	6.89577	7.05605	10.8563	11.909	11.2057	9.62507	13.1815	12.1056
sp|P40818|UBP8_HUMAN	USP8	Ubiquitin carboxyl-terminal hydrolase 8 OS=Homo sapiens OX=9606 GN=USP8 PE=1 SV=1	6.15832	5.76834	6.55585	5.848	8.35113	6.24751	5.56971	5.10607	6.7111	6.42457	6.5914	6.04237	6.14214	6.90067	5.67462	6.30408	5.3852	5.72297	7.29745	6.32772	6.24997	6.0523	6.24845	6.09695	6.08366	7.51196	6.3447	5.65717	5.75248	6.46771	6.21255	5.9967	5.60661	7.3387	5.72323	4.95268	6.42648	8.98017	7.00807	5.40941	5.9802	5.47649	6.56102	6.10751	3.21847	8.61261	8.08785	7.71879	6.12838	5.50726	5.17535	6.3767	7.19678	4.94236	5.93616	5.28794	5.84779	6.47542	6.81949	6.92873	6.22888	6.27953	6.23555	6.38009	8.48217	5.45912	6.3476	5.10205	6.18531	5.97986	10.1379	8.04057	8.31422	7.49949	11.0514	7.96833
sp|Q99961|SH3G1_HUMAN	SH3GL1	Endophilin-A2 OS=Homo sapiens OX=9606 GN=SH3GL1 PE=1 SV=1	3.15001	2.51134	7.17417	6.89564	9.19417	7.74578	7.02979	6.7965	8.52257	8.31376	7.66464	5.95707	7.7199	7.19207	5.22324	4.94576	4.40408	4.83924	7.76306	6.22954	5.83904	6.20166	7.81577	5.90259	7.49501	6.62554	5.45574	6.34775	6.99255	6.0671	7.62642	6.16713	6.11511	5.12163	5.27001	5.66873	6.76958	8.55768	7.11056	6.06385	6.00196	5.4669	5.40405	5.59671	6.04223	6.54185	8.71303	6.71972	6.49726	4.06531	4.41911	5.96504	7.47818	5.04442	6.69869	6.13955	5.77286	5.9416	9.01125	6.14527	4.17722	6.27428	5.47363	5.80987	8.45875	4.47951	6.36701	7.34177	5.42781	5.86558	15.8567	10.804	7.86346	12.8238	12.6988	9.83228
sp|P56945|BCAR1_HUMAN	BCAR1	Breast cancer anti-estrogen resistance protein 1 OS=Homo sapiens OX=9606 GN=BCAR1 PE=1 SV=2	3.86349	3.83821	7.55645	8.61709	8.87893	7.62352	7.7168	6.49778	6.08662	7.37859	8.31532	5.01978	8.64389	9.20225	6.4337	3.0414	5.64	6.35506	5.65036	6.23539	6.16751	4.52203	5.53697	6.24913	5.73183	6.69539	7.72494	6.17015	6.91367	5.89765	7.0848	6.85033	6.89383	5.93713	7.32771	6.1383	5.90629	5.17063	4.99036	6.18745	6.12836	6.54898	6.18652	5.83801	6.75464	4.10089	4.95571	4.83596	5.88221	6.10049	6.49415	6.95606	6.53354	6.47063	7.85207	7.94104	4.30993	6.01872	6.5349	5.45187	5.92525	5.78022	4.29805	9.14293	4.78897	4.75603	7.64983	6.58847	6.99571	8.16886	7.99363	12.7469	10.0876	10.9859	10.0713	13.2607
sp|Q9UJF2-2|NGAP-2_HUMAN	RASAL2	Isoform of Q9UJF2, Isoform 2 of Ras GTPase-activating protein nGAP OS=Homo sapiens OX=9606 GN=RASAL2 PE=1 SV=2	1.67538	1.73338	8.77592	8.88438	8.98833	9.5536	7.64747	8.6587	6.5109	5.81007	8.49583	6.32944	6.58498	6.91376	7.06213	3.02957	5.57455	7.25389	5.41286	5.56977	6.03539	4.45218	5.67121	7.87912	6.55075	8.69881	6.88547	6.42556	6.02408	5.23888	5.96368	6.61675	6.51276	2.49744	8.67438	6.72158	6.50311	4.66944	5.14431	6.64602	6.27692	8.08731	7.46131	6.96204	6.63155	1.36083	5.86798	3.53079	5.30773	5.24647	9.44343	7.62733	5.56613	5.46631	8.75764	9.66919	6.81308	5.45524	6.20771	6.2781	5.56136	6.24542	4.9085	9.17951	5.20797	4.57966	7.16559	6.27129	7.19274	7.12508	7.65275	15.5197	14.1895	11.8992	8.83837	13.9534
sp|O00186|STXB3_HUMAN	STXBP3	Syntaxin-binding protein 3 OS=Homo sapiens OX=9606 GN=STXBP3 PE=1 SV=2	3.33104	3.98775	7.50322	7.75748	6.68424	7.19575	7.02299	8.72535	7.57097	4.68359	7.22078	7.47353	6.2683	6.03922	6.8612	5.29141	6.68215	6.86619	5.92208	5.59837	5.86685	6.0897	6.25383	7.44173	5.26418	5.46998	7.11656	6.96823	6.5246	6.05984	5.75627	6.77095	6.69479	3.54026	5.91015	6.8473	5.66656	4.7869	7.42682	5.66272	5.1633	8.55651	7.48152	7.15152	6.99705	3.15233	5.58919	3.98296	6.25634	8.80563	7.97497	9.31047	8.69387	7.58122	5.29554	5.92608	8.54517	7.16799	4.90402	7.22437	7.79407	6.73224	7.29032	6.73618	4.22503	6.27427	5.4881	5.26998	6.17476	5.67041	8.61548	13.0872	12.1641	12.7237	8.93109	12.1984
sp|Q96LW7-2|CAR19-2_HUMAN	CARD19	Isoform of Q96LW7, Isoform 2 of Caspase recruitment domain-containing protein 19 OS=Homo sapiens OX=9606 GN=CARD19 PE=1 SV=1	1.88626	2.00092	8.23409	8.70203	5.7301	6.50095	6.5258	8.64712	8.75559	5.87258	8.49202	8.6818	5.71671	5.70612	7.28884	5.21901	7.49803	5.85002	4.60011	6.07741	7.43622	4.72393	9.9242	8.07582	4.92151	4.59813	4.97446	7.38947	5.85331	6.38136	6.66407	8.13941	6.94136	3.61689	5.31492	7.6091	5.89242	4.99561	5.68583	6.32573	5.95064	6.83683	7.5946	6.19792	7.18868	4.5513	4.91029	4.59826	8.4118	5.09489	7.09701	8.72155	6.27542	8.92852	5.55303	5.95867	5.79363	7.75407	5.76279	5.18228	5.54247	7.2251	8.22609	4.8096	6.14392	5.86514	6.04965	8.35196	4.80366	5.93085	11.2609	14.1631	10.6436	15.4801	11.4762	10.2737
sp|Q13153|PAK1_HUMAN	PAK1	Serine/threonine-protein kinase PAK 1 OS=Homo sapiens OX=9606 GN=PAK1 PE=1 SV=2	7.9731	6.0484	5.74025	5.90043	7.32837	6.42878	5.57027	6.1404	6.19769	5.01733	5.96863	6.0004	7.11818	6.72061	5.3443	6.20061	5.49672	5.44895	8.07809	6.55373	5.83258	6.04015	6.09297	6.71705	5.19972	5.61097	6.59597	6.9494	6.79495	7.39718	8.32036	5.87864	6.10489	9.04153	5.23003	5.2838	6.97671	9.54854	4.48807	4.71304	5.4918	4.57486	4.7006	5.45501	4.53224	7.34672	9.32196	9.12222	5.73589	5.69646	5.4921	5.58198	5.06651	5.44263	5.3581	5.25948	5.40917	6.13801	9.92175	7.70011	5.32327	6.14536	6.06896	6.31575	10.361	3.53045	5.8357	3.70026	5.78532	6.04827	9.07093	6.81277	6.51495	6.4212	8.12919	6.47313
sp|Q13177|PAK2_HUMAN	PAK2	Serine/threonine-protein kinase PAK 2 OS=Homo sapiens OX=9606 GN=PAK2 PE=1 SV=3	3.02226	2.45876	7.35589	7.2567	9.0257	7.33031	7.33987	6.73755	8.58957	6.85787	7.71632	6.57821	7.51832	7.1733	5.5403	5.27995	5.01306	5.42959	7.6298	6.4163	6.56292	5.05871	6.28681	6.1884	6.41526	6.39749	6.79065	6.29915	6.86843	6.8587	7.40529	6.89373	6.42588	4.19916	6.16823	6.04775	6.41345	7.62355	6.85094	5.43263	5.52218	5.77217	5.86376	5.65415	5.03898	5.32613	9.10959	6.7638	6.33867	5.17612	5.66739	5.88107	6.34108	5.39152	6.70351	6.19792	4.66898	5.8533	8.49858	5.97667	4.59949	5.57034	5.49932	7.05408	8.17784	4.34875	7.18854	6.23097	5.87456	6.50396	11.1732	9.8233	8.98722	10.3139	13.5081	10.1083
sp|O75914|PAK3_HUMAN	PAK3	Serine/threonine-protein kinase PAK 3 OS=Homo sapiens OX=9606 GN=PAK3 PE=1 SV=2	2.91924	2.57148	7.33231	7.22032	10.3108	6.99001	6.10261	6.54004	9.69927	6.27069	7.31989	6.05034	6.81499	6.02125	5.52321	8.54255	5.75895	4.803	7.42337	6.1705	5.89981	6.29023	6.85648	6.42667	5.4521	5.74532	6.05096	6.22063	5.98167	9.06607	7.56081	5.29985	5.56307	10.565	4.82845	4.81988	6.29561	9.21194	5.56776	4.54847	5.07663	4.58345	5.46358	5.56775	4.30402	8.62497	9.32998	8.57064	5.23738	5.56473	5.50541	5.34916	5.26706	5.661	5.24301	5.6719	4.52358	5.86432	9.70718	6.6213	5.19322	5.79257	7.13742	7.01303	7.97816	5.53616	6.01757	5.11356	6.26394	6.22372	11.098	8.90558	10.412	7.69286	10.821	9.13822
sp|Q15404|RSU1_HUMAN	RSU1	Ras suppressor protein 1 OS=Homo sapiens OX=9606 GN=RSU1 PE=1 SV=3	6.22439	6.21441	4.83355	5.733	6.49585	5.2932	5.46276	4.85579	5.32652	12.6869	6.18271	5.95518	5.40929	6.17451	5.06511	6.09288	4.24184	4.72013	6.29856	8.04328	8.61417	5.08841	5.82389	5.47346	9.9487	8.54181	5.10961	5.35436	6.78983	5.69359	5.97055	5.61003	5.62216	6.57629	5.20327	4.22889	6.00499	8.32131	8.74399	8.56953	8.01332	4.43743	4.84516	5.36966	5.00186	7.52605	7.51851	6.00438	6.00657	4.59913	5.11736	5.58372	6.41936	5.85524	7.11632	6.21269	4.75942	5.8911	6.77565	5.83718	4.88589	5.37191	5.33225	6.28918	6.68769	10.3755	7.13918	6.0505	7.30629	7.26865	8.50522	8.35019	10.3819	9.42904	9.46725	9.25659
sp|Q8TCS8|PNPT1_HUMAN	PNPT1	Polyribonucleotide nucleotidyltransferase 1, mitochondrial OS=Homo sapiens OX=9606 GN=PNPT1 PE=1 SV=2	7.87221	13.3329	4.65162	4.20925	3.68214	4.61419	4.52791	5.52584	4.3806	3.1216	4.11032	5.33077	4.35862	5.11746	5.86535	7.36997	7.6375	7.89775	6.47133	5.8611	5.83065	7.37372	6.3685	7.09121	5.64079	4.45408	6.18248	6.47949	5.00518	6.52258	5.6214	6.74944	6.19148	13.739	5.59952	5.3132	6.02297	5.64667	4.85151	4.63063	5.13953	6.26106	6.61562	6.09017	5.62526	8.13139	5.85259	7.12999	5.69114	9.76145	6.63139	7.27741	6.43899	7.50385	4.43215	4.79988	6.59164	6.93158	6.02998	7.52411	6.63987	6.36695	8.76503	5.41908	6.27986	6.42475	5.00847	5.27106	5.28646	4.80943	12.283	10.0456	9.43515	10.3504	11.0158	9.98272
sp|Q9NXN4|GDAP2_HUMAN	GDAP2	Ganglioside-induced differentiation-associated protein 2 OS=Homo sapiens OX=9606 GN=GDAP2 PE=1 SV=1	3.43619	2.79548	7.58162	8.09562	6.93645	7.33585	7.65371	6.87384	6.86977	4.07364	7.15969	8.24438	6.05642	5.50939	7.44939	5.12606	6.48309	5.90463	6.0851	6.27344	6.22677	5.36734	6.82934	6.76058	5.75679	7.30199	6.56801	6.30167	6.68141	7.42899	6.05348	6.13838	6.97133	4.29164	6.54078	6.9502	6.16952	4.9752	4.21095	6.36449	6.88258	6.33954	7.67284	6.32867	5.5286	6.24111	5.11624	6.47463	5.32755	8.05717	6.20513	5.34098	7.50687	7.26308	6.22602	6.13017	5.9578	6.68014	6.12465	7.45879	7.30245	6.56803	4.93323	7.4484	5.15595	5.85615	5.28056	5.1491	6.36269	6.82899	9.2218	12.9934	13.4426	11.5465	9.6211	13.0117
sp|Q5SVS4|KMCP1_HUMAN	SLC25A30	Kidney mitochondrial carrier protein 1 OS=Homo sapiens OX=9606 GN=SLC25A30 PE=1 SV=1	6.39389	5.78766	5.96914	5.46892	3.9935	6.63795	7.93407	6.16295	4.8853	6.27015	6.84394	8.36492	4.7473	5.30845	7.45308	3.49083	7.63306	7.52666	6.0096	5.49373	6.96599	4.68727	5.73084	8.73398	6.36501	4.68125	6.40939	8.76356	5.3313	7.19536	3.93637	7.40898	7.01082	4.47488	6.18684	5.90505	6.6353	4.33733	3.31677	6.06591	8.77976	8.80796	7.43979	7.1676	7.02973	3.85684	3.11148	4.22673	6.77316	6.29103	8.2552	6.22631	7.2966	6.93556	7.51153	7.20544	6.9885	5.53688	2.63697	6.89256	8.17288	5.32551	5.8155	8.08739	3.32025	6.09556	7.40752	3.65266	8.17349	8.19339	7.92114	14.3262	9.68223	16.8714	7.88548	13.9529
sp|Q9P1Y5|CAMP3_HUMAN	CAMSAP3	Calmodulin-regulated spectrin-associated protein 3 OS=Homo sapiens OX=9606 GN=CAMSAP3 PE=1 SV=2	5.66975	5.03924	7.24621	7.47241	5.48414	8.59249	6.31891	9.04012	6.70194	4.11973	6.90067	6.17022	8.68995	8.67999	5.44115	3.29464	6.2904	7.7536	5.65746	5.233	5.1501	4.9931	6.60495	7.18291	4.52086	5.15288	8.01269	7.34232	6.67235	5.13528	6.17304	7.44889	9.05009	2.20608	6.94972	9.0645	7.1729	3.63264	1.90131	5.10408	5.24934	9.32804	7.22981	7.6819	7.77859	2.67113	5.6257	4.11835	7.09632	5.5791	12.1403	7.49856	5.10275	6.12788	6.65727	7.92521	8.0312	5.86532	7.99315	7.48924	5.07008	6.94528	6.29679	7.04427	4.7951	3.7651	5.9207	5.22585	6.70962	6.699	6.19036	12.5267	9.40743	7.95318	6.50681	10.7976
sp|O75882|ATRN_HUMAN	ATRN	Attractin OS=Homo sapiens OX=9606 GN=ATRN PE=1 SV=2	9.22734	10.3316	4.48342	5.1375	5.59802	5.36633	4.98067	5.3421	4.5838	5.80422	4.81542	5.11375	2.45583	2.8539	4.00478	15.5086	14.2331	15.5731	4.63516	2.57258	2.4167	15.6535	3.40969	3.19318	3.56072	2.6338	3.79975	3.49554	3.63613	5.72292	5.05209	4.3205	4.77392	6.98183	4.8016	4.54572	5.99948	5.81729	5.93903	6.36219	5.14428	8.22158	11.3293	11.3521	4.0238	5.03005	5.28993	4.28318	3.81323	14.3074	9.74397	8.26789	7.15438	8.44917	4.90717	5.16323	6.4979	8.2428	5.72116	9.0321	10.3501	9.95876	5.55342	3.81003	4.74285	6.8554	4.37419	3.91894	5.05574	3.62547	11.4598	10.8375	9.84269	14.5848	9.25701	11.4304
sp|P36955|PEDF_HUMAN	SERPINF1	Pigment epithelium-derived factor OS=Homo sapiens OX=9606 GN=SERPINF1 PE=1 SV=4	1.44332	1.32774	6.17547	9.32541	3.99063	7.28254	19.483	6.7198	2.52097	5.99821	14.3317	2.57306	11.4729	13.7445	5.07566	0.83468	6.70476	8.61619	7.15776	5.85017	5.45947	3.8426	2.31639	5.29746	7.93907	5.08835	5.12364	5.47638	4.37911	4.03683	2.58382	6.14502	8.20198	2.03465	8.36469	9.25858	6.05776	1.73978	4.77389	9.84269	9.70071	7.56638	7.00711	8.30698	11.0258	1.43278	1.83665	2.3276	4.0819	7.81637	10.2942	6.71895	6.22537	5.16923	8.34209	9.27156	9.78372	6.03518	3.4032	7.26245	9.26251	6.26221	3.15848	8.48757	1.5103	6.02968	5.0308	4.83946	8.66001	7.34132	3.98271	14.0066	12.1299	12.9566	3.97619	14.4224
sp|P27105|STOM_HUMAN	STOM	Stomatin OS=Homo sapiens OX=9606 GN=STOM PE=1 SV=3	6.18653	5.47677	3.46987	5.44831	5.03166	3.89602	4.28706	3.46941	3.60692	6.25726	4.1344	9.60087	2.89199	4.05594	9.79717	9.09952	6.10909	4.2474	7.65747	7.77098	8.26969	8.56255	3.86156	5.2952	7.07179	4.32087	5.96564	5.02315	2.88586	6.11795	3.45911	2.82671	3.58332	12.5131	4.8532	3.40822	6.04454	5.55682	13.1206	8.37763	5.6285	6.54886	7.71444	7.36121	4.02713	4.12859	5.11227	4.23008	3.00462	9.18042	9.33993	10.1793	6.40639	11.6895	5.64395	4.33558	5.76925	6.90909	5.63431	7.76887	8.00712	6.40332	4.96388	4.04123	5.37872	9.22331	5.33338	7.14617	6.11391	4.91568	8.19924	6.89522	10.6651	11.8914	12.6377	9.75049
sp|Q03135|CAV1_HUMAN	CAV1	Caveolin-1 OS=Homo sapiens OX=9606 GN=CAV1 PE=1 SV=4	4.39213	5.60807	2.65348	3.37345	8.50316	2.48246	4.71344	2.01044	3.21264	21.5729	5.54035	6.8901	2.62164	3.15966	2.96348	9.93554	2.04743	3.81264	6.04994	14.1906	9.84312	8.79394	5.15218	2.73963	17.0555	6.47107	2.29432	2.86929	4.71241	6.35658	4.94047	4.19029	2.50315	10.377	2.99592	2.23285	6.37198	10.455	17.2502	15.0063	8.48574	0.950977	1.77422	1.39689	1.38924	10.015	18.9527	6.26797	5.37372	1.6438	0.63178	1.81316	4.78573	2.10919	6.40462	1.76212	1.20603	3.64099	5.43645	3.80127	2.45606	1.75648	2.17975	1.88874	5.61279	19.1561	17.2981	15.9662	4.13531	5.59616	8.14287	3.24254	8.42419	13.1092	12.9485	4.69186
sp|Q6UXK5|LRRN1_HUMAN	LRRN1	Leucine-rich repeat neuronal protein 1 OS=Homo sapiens OX=9606 GN=LRRN1 PE=1 SV=1	8.23038	7.83179	5.73957	5.06427	3.65536	7.25228	6.03952	8.36375	6.73913	3.01695	5.66175	4.0325	9.6287	9.03415	8.01535	2.20204	6.16035	6.92704	6.40333	4.95279	4.78484	2.631	6.17771	7.94747	6.10585	4.98614	6.74983	7.29338	4.64899	4.44713	5.87333	6.11511	7.03475	3.62115	7.77747	6.53535	6.63672	3.36587	2.82462	4.8291	5.15758	9.90272	10.8357	10.3945	7.51118	1.89107	4.12782	2.31793	4.69601	13.2307	8.5393	10.921	7.60741	11.3644	4.31954	4.93436	8.19782	14.6234	6.7861	9.86362	11.5832	6.81045	6.18482	2.84397	2.96223	4.20253	3.50786	1.78179	5.51619	5.42404	5.75815	16.6768	14.7921	13.3336	4.349	15.1327
sp|Q9BY77|PDIP3_HUMAN	POLDIP3	Polymerase delta-interacting protein 3 OS=Homo sapiens OX=9606 GN=POLDIP3 PE=1 SV=2	3.54481	3.74205	7.25586	7.71803	7.80658	7.77396	6.33159	7.55243	7.29344	5.52932	7.8065	7.58008	6.37291	6.47682	4.78413	5.7131	10.1782	11.0451	6.57742	5.1741	4.34936	7.81377	5.11623	5.94594	3.57605	4.46885	6.22845	6.17953	6.5094	6.4331	5.69626	6.98964	7.82983	2.5074	7.25129	6.87102	7.25877	8.53955	7.08154	5.26657	5.17295	6.78893	4.52542	5.27831	7.7486	4.5486	7.4572	7.27864	7.44613	3.28529	6.15571	6.09053	4.2653	3.59934	7.46912	6.95577	5.70054	4.10324	6.9366	6.36103	2.85618	6.65746	6.2637	8.64934	9.64594	3.27739	6.52691	5.38486	5.70003	6.43377	11.0858	9.46561	7.7267	8.85794	11.1409	8.38919
sp|Q5VZL5|ZMYM4_HUMAN	ZMYM4	Zinc finger MYM-type protein 4 OS=Homo sapiens OX=9606 GN=ZMYM4 PE=1 SV=1	6.32479	6.0745	7.14318	6.8055	5.942	6.57695	6.18726	6.24873	6.31355	3.86139	6.61701	5.78277	8.05865	7.44887	6.73683	5.19781	5.19114	5.87664	6.77464	6.08055	5.30803	4.94206	6.91052	7.24228	4.95032	5.42544	7.46618	6.39004	6.4996	7.40711	8.62918	6.00972	6.7492	7.75166	5.69955	6.62246	6.15473	6.2532	4.78787	4.69231	5.48756	6.04577	5.63483	5.57529	5.85018	7.28586	5.67406	8.07847	6.61745	6.13069	5.73636	5.38319	5.34274	4.94665	6.52621	6.1372	6.23297	5.17768	5.33769	7.13725	6.11852	7.5551	5.95726	7.82888	8.26796	4.58288	5.32401	3.85436	7.36967	7.08574	11.8506	11.2943	9.93364	9.56435	10.6263	10.3915
sp|Q14202|ZMYM3_HUMAN	ZMYM3	Zinc finger MYM-type protein 3 OS=Homo sapiens OX=9606 GN=ZMYM3 PE=1 SV=2	11.2563	10.8301	5.13404	6.15377	4.61967	4.13631	4.41693	5.35562	9.05499	2.14667	5.17744	5.31089	9.39875	7.16087	6.41542	6.00457	5.76724	4.69312	5.88143	5.64218	4.84302	5.08522	9.33889	7.28113	4.75149	4.47592	6.51576	6.74497	6.24176	7.57727	9.26648	6.00039	6.50843	6.42654	6.44558	6.5563	6.12042	6.49756	4.7807	4.82308	5.14977	6.03935	5.45774	6.10863	6.46975	7.01459	6.18531	6.39761	6.70419	5.8474	6.47129	5.46782	4.98608	6.52066	6.1845	7.03542	6.48723	4.83035	4.99014	6.21996	5.12809	6.7027	7.14425	7.49002	8.26821	5.14639	5.39337	5.39594	6.9382	7.08924	11.4868	11.6465	10.041	9.38116	10.0563	10.1167
sp|Q9BYD2|RM09_HUMAN	MRPL9	39S ribosomal protein L9, mitochondrial OS=Homo sapiens OX=9606 GN=MRPL9 PE=1 SV=2	4.68187	5.61837	6.56928	6.4201	5.41749	8.02957	6.94178	7.93819	4.91293	5.24944	7.53177	6.04777	5.83188	6.79932	5.78601	7.00266	10.5661	6.59533	4.12798	4.57156	6.24363	7.1175	6.64557	5.78414	5.41557	5.23196	5.75947	6.52131	7.9245	3.85786	10.4324	7.38202	5.3021	5.24951	9.59962	7.59737	5.90426	5.54209	3.38423	3.02638	6.80198	6.53276	3.96458	7.49832	6.50636	5.76072	5.44001	6.38003	7.64047	5.58653	5.58441	7.55489	7.38214	6.6666	5.69274	6.21058	6.56763	6.108	6.62528	6.54512	7.29317	7.06432	7.70178	6.86393	6.20027	4.6789	5.79371	5.53806	5.06727	4.61491	11.3379	13.0103	11.0296	11.658	10.3332	11.8753
sp|Q9Y5X1|SNX9_HUMAN	SNX9	Sorting nexin-9 OS=Homo sapiens OX=9606 GN=SNX9 PE=1 SV=1	4.80025	4.23596	6.44317	7.61979	4.88583	6.46734	6.70621	6.553	6.60058	5.94758	6.5397	6.65214	6.50046	5.66309	7.07282	5.97656	6.26037	6.37001	6.19611	6.05661	7.0285	6.03013	6.03078	7.04146	6.57292	4.65935	6.14016	6.40069	6.76251	5.00199	4.69409	6.99021	6.35632	3.93094	5.93575	6.4281	6.54545	5.94651	8.25862	7.20862	6.55571	6.3945	6.40289	6.58778	6.92779	4.45159	5.3841	4.95943	6.60138	6.30395	7.07099	6.76946	6.79537	5.99749	6.94045	6.55691	5.50224	6.95169	4.91565	7.23043	7.15767	6.70985	6.5353	6.21931	5.20674	6.90913	6.4583	5.94047	7.58584	6.67493	10.2857	13.5631	13.0128	12.7192	9.2187	12.1893
sp|Q92581-2|SL9A6-2_HUMAN	SLC9A6	Isoform of Q92581, Isoform 2 of Sodium/hydrogen exchanger 6 OS=Homo sapiens OX=9606 GN=SLC9A6 PE=1 SV=2	7.14526	8.67793	5.92009	6.00401	5.33447	5.64045	5.4113	5.42773	5.87452	4.85892	5.86189	5.72392	6.08749	6.22923	6.16505	6.04664	6.97298	6.00251	6.00843	6.01733	6.30978	6.16865	5.45167	6.00393	6.19036	5.62637	8.55877	6.16082	7.19063	5.02688	6.81125	7.05676	7.10002	7.64255	3.42511	7.32725	6.78511	5.06459	5.77196	5.25678	7.50788	5.17263	7.78682	5.07377	5.87523	5.88961	6.16972	5.21281	6.16687	7.23218	5.03014	5.95163	7.9276	7.37676	5.48025	6.32839	6.0645	7.26022	6.66098	6.11699	7.87728	5.32475	5.27725	6.80605	5.46078	6.11596	6.37906	8.05354	6.66573	6.56393	7.23404	8.75037	8.88994	6.49122	8.32028	8.35735
sp|Q9HBH5|RDH14_HUMAN	RDH14	Retinol dehydrogenase 14 OS=Homo sapiens OX=9606 GN=RDH14 PE=1 SV=1	5.41661	5.44543	6.65521	6.96527	5.35771	5.81256	6.50481	5.80214	5.85552	5.05898	5.82878	8.74079	5.51744	5.5396	7.91429	5.51049	5.74751	5.16452	7.05533	7.09665	7.28714	4.51281	6.40825	6.96279	6.33645	4.92038	7.49623	6.53014	7.35448	7.24242	5.85059	6.51306	6.38432	6.21724	6.82255	6.51403	5.9344	4.84114	5.38466	5.77951	6.37993	6.10917	6.81072	5.86177	6.41045	4.87524	4.69133	5.16423	7.10348	7.99622	6.56978	7.00888	7.26008	8.36018	5.81318	5.84508	5.83201	7.51144	5.3107	6.63238	7.96684	6.85087	7.27229	5.8147	4.97567	5.91879	5.51132	6.35044	6.55748	6.65925	10.7506	12.4724	13.0021	12.7893	10.1935	12.0207
sp|Q9UNS2|CSN3_HUMAN	COPS3	COP9 signalosome complex subunit 3 OS=Homo sapiens OX=9606 GN=COPS3 PE=1 SV=3	7.65968	8.0337	5.25894	6.14049	5.88713	5.82481	5.56687	5.73642	5.77484	5.37021	6.14604	6.09895	6.12792	6.10417	6.11898	5.9512	4.87301	5.07554	7.35073	5.81741	6.47944	5.75849	7.36289	6.72142	7.2558	6.47209	6.29562	6.23528	6.25722	6.03857	6.67523	6.5056	6.70052	7.53823	5.69197	6.10027	5.9651	6.63712	5.68305	5.88299	6.1452	5.6799	6.19711	6.3019	4.93703	8.33314	7.42788	6.3969	6.36692	6.17346	5.41267	6.11355	6.89378	5.78031	6.2216	5.66965	6.59781	5.51008	7.09626	6.23238	6.62853	6.62588	5.5938	5.83806	7.06215	6.79772	5.78696	5.2251	6.19147	6.3294	9.85126	9.06655	8.66575	8.94255	10.1096	9.90262
sp|Q9NPH0|PPA6_HUMAN	ACP6	Lysophosphatidic acid phosphatase type 6 OS=Homo sapiens OX=9606 GN=ACP6 PE=1 SV=3	6.86965	6.4991	5.35993	5.52046	4.77919	4.8496	5.69794	4.58268	6.22352	3.08746	6.36997	3.6648	4.4196	7.62714	8.62991	2.66832	7.37478	8.16533	4.21873	5.6439	5.34687	4.195	6.15464	8.13505	5.49328	7.74992	5.98438	8.19316	6.62083	2.89096	3.68196	5.79455	7.15581	4.11195	8.9968	8.05746	8.42561	2.3491	2.61197	5.31759	7.16166	7.08013	8.30129	11.4423	8.70275	4.18811	2.69716	3.75302	6.36061	5.90326	9.22815	8.55614	7.64457	5.63041	8.37084	7.47604	12.7848	6.49578	3.73824	7.71014	8.38533	6.80945	4.65769	6.21333	2.72472	5.55326	4.81502	3.49059	5.58862	5.77665	4.82724	13.6048	12.1692	7.99757	4.27798	13.4049
sp|Q8NB37|GALD1_HUMAN	GATD1	Glutamine amidotransferase-like class 1 domain-containing protein 1 OS=Homo sapiens OX=9606 GN=GATD1 PE=1 SV=1	3.22981	3.09017	8.38645	8.00636	8.31027	8.47954	7.40076	6.755	6.79323	4.38781	7.38088	8.0033	6.70105	4.73906	7.38126	6.16918	5.41817	5.40161	5.93219	5.83963	6.39731	3.75692	5.93628	8.06228	7.10987	7.82857	6.95763	6.369	8.10316	6.8723	6.20779	6.75433	7.1065	3.00264	7.48183	7.16134	6.82298	4.96347	4.87296	5.69766	6.28077	6.1073	6.47326	6.0917	7.1177	5.44769	6.62417	5.93917	6.23388	5.1579	7.04299	4.75341	4.65397	4.66214	7.24468	8.60408	7.87614	5.77655	6.26669	6.22215	6.16111	6.28672	5.3	8.19122	5.54228	5.31435	5.68996	5.11862	6.64379	7.25046	10.3459	14.0226	12.4936	9.53035	11.1186	11.0185
sp|Q9HCN8|SDF2L_HUMAN	SDF2L1	Stromal cell-derived factor 2-like protein 1 OS=Homo sapiens OX=9606 GN=SDF2L1 PE=1 SV=2	7.50391	13.1518	3.80737	5.75205	3.73414	5.17439	5.1465	5.93259	4.32312	2.56143	4.84197	6.32139	5.46766	3.55035	8.44751	3.34423	6.67077	6.6228	6.1313	4.95218	7.31798	4.99827	4.729	7.16532	6.60178	7.06746	7.37903	9.55436	5.08687	5.33855	5.20377	7.34796	7.6804	6.33353	6.83959	8.57061	5.59536	4.14639	3.76384	4.80157	5.21358	8.09762	9.40249	6.57788	7.44528	3.41969	4.00209	3.52188	4.26408	9.08903	8.37759	8.7266	8.12488	9.38153	4.87822	7.24888	8.41205	5.79978	5.63069	8.17327	8.69255	7.36514	7.72915	6.96171	4.73139	6.89154	5.26854	4.03198	6.091	5.50169	9.67778	15.1142	13.9508	12.2554	9.99904	12.9064
sp|P17480|UBF1_HUMAN	UBTF	Nucleolar transcription factor 1 OS=Homo sapiens OX=9606 GN=UBTF PE=1 SV=1	5.284	3.6811	7.15575	7.27276	6.20198	7.15304	6.75695	6.89479	8.39515	4.23281	6.3064	7.342	5.90482	5.83075	6.02649	9.56646	6.83954	7.37672	5.85442	5.48842	5.35913	7.47476	6.3239	6.27485	4.64056	4.34127	6.37098	6.32693	6.76534	6.92684	8.12877	6.09276	6.27497	4.91144	7.34566	6.25809	6.29282	7.7059	5.74168	5.09908	5.60738	6.08811	5.23687	5.5243	6.06022	8.00227	6.97458	6.92709	6.38674	5.2441	5.87828	5.24801	5.23899	5.44937	6.14023	6.16577	6.57465	5.31805	5.91319	6.54215	5.37968	6.9161	6.04054	6.73718	8.63012	5.35713	5.07054	5.3951	6.69068	6.87181	15.3362	10.5756	10.4717	10.4945	11.1889	9.6013
sp|Q9H0L4|CSTFT_HUMAN	CSTF2T	Cleavage stimulation factor subunit 2 tau variant OS=Homo sapiens OX=9606 GN=CSTF2T PE=1 SV=1	4.34032	4.64172	7.76871	7.74573	7.34995	6.96308	6.75706	7.73529	9.08161	5.08135	6.65338	4.38806	7.23802	7.53742	6.22547	6.6633	5.57282	5.46469	6.75001	5.61516	5.51177	5.20043	6.41833	6.97522	5.23283	5.31986	7.32466	6.95001	6.7651	6.69128	6.42379	6.31046	6.77082	7.68414	6.54459	6.26956	6.60872	6.57167	5.65842	4.66856	5.0243	6.07875	5.57077	6.35909	5.87697	5.69529	6.16036	6.14026	6.53028	6.69911	6.96586	6.4275	6.41883	5.80199	6.41846	7.01817	6.64545	5.39453	6.37357	7.16346	5.25695	6.33727	6.29375	7.41811	8.07145	4.22104	6.32948	5.76315	6.12838	6.5728	11.1874	10.2374	8.39745	9.65191	12.9707	9.33322
sp|Q8NFH5|NUP35_HUMAN	NUP35	Nucleoporin NUP35 OS=Homo sapiens OX=9606 GN=NUP35 PE=1 SV=1	1.39581	1.89991	9.1092	8.07043	7.65567	9.28113	7.68334	8.67274	8.27422	5.73849	7.97136	6.52476	7.54756	7.30058	5.76487	3.59767	4.63555	7.00124	8.07349	6.83909	5.63545	5.80369	5.86722	6.32704	5.49057	5.18568	7.4912	7.43906	6.887	6.56796	6.03674	6.9732	7.29086	2.8922	7.71172	6.84348	7.04248	6.62209	6.32438	5.61452	4.91287	8.04115	4.79603	5.44333	9.47561	3.3674	5.99533	6.7363	7.48098	2.59968	7.66095	6.28875	4.76467	2.96686	7.4893	6.89802	6.43276	5.05456	5.73765	6.58008	4.39399	7.28543	6.80671	8.4355	8.43648	3.66212	6.09804	5.76693	5.48351	6.76682	8.07985	7.99136	4.51876	6.48726	9.08015	6.4986
sp|Q9UIC8|LCMT1_HUMAN	LCMT1	Leucine carboxyl methyltransferase 1 OS=Homo sapiens OX=9606 GN=LCMT1 PE=1 SV=2	4.43992	5.02378	6.80702	6.95096	6.55589	7.48012	6.61997	6.95415	6.61529	5.58836	7.02217	6.80697	6.79598	6.40249	5.60166	5.61121	6.49197	6.24377	6.68357	5.30585	6.73134	5.76554	6.1358	6.1437	7.19298	7.08707	5.75844	6.04864	6.63122	5.80398	6.34573	6.40379	6.39586	3.48223	6.24183	6.47614	6.29156	5.55071	5.18792	6.99525	7.07094	6.21235	7.34523	7.56526	5.85597	5.28244	5.81463	4.82338	5.39474	8.1455	5.56701	6.66368	6.93421	6.74132	7.08728	7.14685	6.35463	6.89844	6.77839	6.08066	6.9558	6.92514	5.59131	6.68917	5.0328	5.96076	5.65693	4.48771	6.90561	7.12296	9.43817	9.27895	8.89135	10.5748	7.82715	9.89607
sp|Q9P2J3|KLHL9_HUMAN	KLHL9	Kelch-like protein 9 OS=Homo sapiens OX=9606 GN=KLHL9 PE=1 SV=2	8.12327	10.9697	4.24613	5.30832	5.25257	5.96	4.56708	4.63989	4.93891	4.1772	6.91397	5.93657	5.36273	6.09799	7.11041	5.99176	5.02385	5.95699	6.68775	5.51513	6.3279	5.90359	6.36544	6.30934	7.15642	6.70951	6.31421	7.16699	5.18046	5.66033	6.15056	5.86243	6.17734	6.78209	6.72074	5.67846	6.06588	6.71289	7.09461	6.67516	7.52232	6.16617	5.72805	5.82252	5.81325	6.53431	5.81972	5.87682	4.41228	11.1581	6.59687	5.342	5.22197	6.64349	6.91268	6.44049	5.52621	5.88629	6.78048	6.82533	6.95795	6.14384	6.86614	7.73731	6.18702	6.35918	5.52823	4.74929	6.83261	6.81293	6.91459	8.75256	6.84262	7.90948	10.1582	8.18552
sp|Q9Y6X9|MORC2_HUMAN	MORC2	ATPase MORC2 OS=Homo sapiens OX=9606 GN=MORC2 PE=1 SV=2	8.12941	10.3591	4.81572	4.98005	5.734	4.91292	5.18668	4.8292	5.41467	5.25486	4.85652	5.57721	5.92089	5.52231	5.84418	8.8409	6.43816	5.34802	6.8168	6.35219	5.97646	6.26773	6.82951	6.98264	5.21801	4.59878	6.46561	6.57781	5.78156	7.08354	6.30919	5.97753	6.11816	7.55645	5.94163	6.1102	6.63261	7.28168	5.2941	5.54233	5.50773	6.65704	5.90074	6.3055	4.7703	6.32499	9.57748	8.34352	5.93626	5.7635	7.09124	6.60339	5.66947	5.23767	5.85948	5.02174	6.64113	5.38504	9.95819	7.05539	4.9377	6.71332	8.9776	6.43387	7.54711	3.9649	5.64713	4.58649	4.65989	5.39971	13.9555	9.97619	8.31183	10.3879	12.3928	9.64853
sp|P78330|SERB_HUMAN	PSPH	Phosphoserine phosphatase OS=Homo sapiens OX=9606 GN=PSPH PE=1 SV=2	7.76219	11.4411	4.16528	5.08368	5.55393	4.43626	5.06214	4.7445	5.29728	6.95254	5.51481	5.08625	5.81088	6.56998	5.35263	8.86677	5.5259	4.58854	7.93634	5.34355	6.35586	6.31111	6.34112	5.9975	8.62902	6.04623	5.12256	5.20201	4.78303	5.88892	5.92082	5.78758	4.47713	9.64081	4.36397	4.56652	6.2304	7.29191	10.114	6.80759	6.02383	5.47294	6.53156	6.09896	5.36866	5.8008	9.78391	4.78847	4.38914	7.70961	5.19047	5.47862	7.58031	6.65985	6.49854	5.0511	4.42269	5.13082	10.6593	5.70007	5.37881	4.98881	5.24188	5.67093	8.53125	8.35689	6.51629	6.36544	6.56549	5.71463	7.91027	6.33655	9.68756	7.57597	5.53207	8.54135
sp|Q99877|H2B1N_HUMAN	H2BC15	Histone H2B type 1-N OS=Homo sapiens OX=9606 GN=H2BC15 PE=1 SV=3	2.1841	1.97894	10.2601	8.61231	7.10385	6.81971	6.54135	7.31925	9.70347	4.35191	7.31806	9.0239	9.46581	9.34363	5.56406	11.1291	9.23847	2.08022	2.04768	6.45852	6.27059	9.14896	2.61109	3.11671	1.30121	4.99757	8.54113	8.6853	2.21325	3.08889	7.81072	2.20625	2.27203	5.12979	8.55223	8.94052	7.95189	12.3959	6.39059	5.9423	5.91892	8.48255	5.74989	6.95427	7.30479	8.19824	2.03783	8.72612	7.90078	4.55801	5.45046	4.91057	1.66396	2.66032	6.88348	6.87801	7.89147	4.022	7.56644	5.76658	4.96504	7.09781	6.43299	6.56255	9.80613	4.93996	4.5226	4.05739	6.8358	6.98154	6.03221	4.25479	3.35278	3.28867	5.33144	3.59246
sp|Q8N257|H2B3B_HUMAN	H2BU1	Histone H2B type 3-B OS=Homo sapiens OX=9606 GN=H2BU1 PE=1 SV=3	2.3089	2.49882	10.0156	9.47649	5.89707	7.85787	7.05359	8.53278	9.44543	3.15592	8.39886	7.51404	8.04153	7.02716	4.53363	13.3806	12.1536	3.16412	2.03097	4.83867	4.71134	12.6199	2.50448	3.06265	1.48987	3.1568	8.13857	9.14611	2.32587	2.80992	8.01673	2.51845	2.64089	2.85077	8.64505	11.7975	7.50034	9.07338	6.91761	5.99828	5.51446	11.8324	5.87229	5.68608	9.19303	5.68321	1.85005	7.86023	6.79824	4.88559	8.20612	4.57514	1.36438	2.9276	7.22187	6.92262	9.47066	3.8523	9.489	5.78735	4.43631	6.43829	7.42553	5.78297	8.43371	4.5402	3.98063	3.32539	7.75541	6.20651	10.1082	8.68619	7.60336	7.23055	7.6011	7.33616
sp|Q9Y4W2|LAS1L_HUMAN	LAS1L	Ribosomal biogenesis protein LAS1L OS=Homo sapiens OX=9606 GN=LAS1L PE=1 SV=2	6.8468	7.70401	5.94373	6.49077	3.97945	7.14667	6.277	6.01268	6.37337	3.85275	5.77221	5.06289	6.30078	5.62886	7.32751	7.09225	5.83865	5.61343	6.93467	6.09822	5.69403	5.54688	9.36304	6.42501	5.39142	4.71373	6.32241	5.70911	5.91915	6.15108	6.4367	5.67463	6.73403	7.58156	6.91434	6.34834	6.06927	6.26249	6.03075	6.00504	6.12077	6.30717	5.38353	6.06116	7.82367	6.69129	5.72599	6.92652	5.74478	6.51268	6.68094	5.58187	5.90039	6.12859	5.41974	6.18554	5.82367	5.44489	7.21877	6.80036	6.36036	6.52481	5.96907	6.63202	7.0294	6.67891	6.0422	5.26095	5.7562	6.12335	13.8664	11.5712	8.58559	14.1203	11.8486	13.4659
sp|Q8N6R0|EFNMT_HUMAN	METTL13	eEF1A lysine and N-terminal methyltransferase OS=Homo sapiens OX=9606 GN=METTL13 PE=1 SV=1	7.4724	5.78037	6.3061	6.09583	13.6536	5.6646	5.32809	6.65184	4.24226	3.76382	6.02739	8.00996	5.99129	6.05144	6.41495	7.72372	4.66806	5.00426	7.05201	5.33423	6.55597	5.32597	5.39626	6.7288	6.29383	7.59478	6.95509	6.90935	6.01329	7.02086	6.79214	6.19782	5.89546	6.00059	6.06356	6.15912	6.05072	6.90372	5.7638	5.29832	6.67492	6.5487	6.79913	5.81784	5.72456	6.50535	6.74346	7.35769	5.55174	5.9481	6.18256	5.30222	5.88482	5.09486	6.13148	5.85802	6.15154	5.47146	5.18392	7.93098	5.51448	6.38984	5.57407	7.51839	7.26083	5.42974	6.24191	5.61242	6.69922	6.87785	13.0596	12.2045	11.5356	11.5664	17.115	12.0822
sp|O00746|NDKM_HUMAN	NME4	Nucleoside diphosphate kinase, mitochondrial OS=Homo sapiens OX=9606 GN=NME4 PE=1 SV=1	7.31435	17.8388	4.83392	4.50155	5.74028	4.40521	4.92375	4.91001	4.25769	5.48182	5.35667	4.10963	7.30598	7.07639	2.02643	9.70196	6.28346	3.90281	9.1658	6.60843	6.85221	6.27692	6.37622	7.68145	5.57316	4.24046	6.07077	4.85754	7.87797	5.30182	11.2538	4.91845	6.64038	5.90767	4.07111	5.28424	7.76468	6.41529	8.39252	5.73798	7.72488	3.45087	2.7666	6.49177	4.00001	6.24421	5.19479	5.72884	4.54153	8.46789	6.78085	5.82022	6.53222	6.82833	4.70484	7.15253	3.17211	5.86376	6.67065	4.93435	3.39711	6.12387	6.29846	6.73141	6.6529	7.38615	8.72388	9.64589	6.74629	5.35282	15.4928	8.77015	12.0393	11.5941	11.7355	8.61747
sp|Q9NZ45|CISD1_HUMAN	CISD1	CDGSH iron-sulfur domain-containing protein 1 OS=Homo sapiens OX=9606 GN=CISD1 PE=1 SV=1	9.59983	13.1823	5.59668	5.14682	4.06846	4.82604	4.82302	5.75961	5.2298	3.19252	4.75212	5.23639	4.78282	5.36282	7.15093	3.47722	7.82723	7.15347	4.42849	6.73508	5.36621	4.66145	7.1684	8.38204	6.51801	5.0327	7.76992	8.18321	6.83155	7.18845	5.72957	8.5233	7.10251	6.25475	6.29886	6.57251	5.91779	5.2254	3.54213	4.47492	5.81255	6.81107	7.39894	6.3157	8.75441	4.76957	4.79657	4.94363	10.1694	6.74828	7.21805	8.76498	5.67134	4.1003	4.64373	6.72854	9.17271	7.2166	5.81213	6.10773	6.72396	8.15573	12.9125	4.43823	4.0151	5.26463	3.68928	3.87836	6.30962	4.3306	8.47528	9.20897	10.5486	8.04163	7.81085	9.82998
sp|Q13438-7|OS9-7_HUMAN	OS9	Isoform of Q13438, Isoform 7 of Protein OS-9 OS=Homo sapiens OX=9606 GN=OS9 PE=1 SV=1	4.04326	3.36934	8.12975	6.611	6.82252	8.41012	7.51945	8.65171	6.34198	6.04109	7.64992	6.20359	5.94383	5.6675	8.61444	3.93343	6.51666	8.05964	6.0285	6.23432	4.88242	5.67741	4.98321	8.25609	5.60855	5.73631	7.31007	6.54762	5.2021	6.04527	5.34017	4.406	8.61281	3.81433	9.06188	7.83395	6.61673	4.28618	5.50429	5.72037	5.79325	7.99113	6.78659	6.98497	7.6432	4.24094	4.1657	6.10296	4.81386	7.35489	7.8645	6.22709	7.19259	6.55925	6.66468	7.29073	6.87462	6.06857	6.5905	6.9397	6.40698	6.64116	5.33167	4.84635	5.40549	6.04227	6.43378	6.52591	6.93749	6.29134	2.7361	3.25924	3.05965	2.95644	2.742	3.25324
sp|O95295|SNAPN_HUMAN	SNAPIN	SNARE-associated protein Snapin OS=Homo sapiens OX=9606 GN=SNAPIN PE=1 SV=1	5.50694	7.15715	4.83536	6.32986	4.29377	6.5283	8.09995	6.9354	5.71599	5.01015	5.44201	4.50518	4.58296	5.32805	6.49449	5.53169	5.83326	3.981	8.372	8.24603	6.06789	4.64052	6.60374	7.15651	6.40567	6.67074	6.64565	7.4398	4.78503	7.94796	4.18861	5.10181	4.94777	7.60988	6.30061	6.26032	5.13651	5.00509	7.84067	6.27123	6.90311	7.57746	6.75076	7.37319	6.33467	5.81783	5.33617	5.06548	8.15083	5.3253	7.87602	5.90001	5.64537	7.40183	6.61717	6.99913	6.14927	6.58187	5.87741	5.45871	5.06339	5.16803	5.28744	6.07981	6.0886	6.48679	8.6021	9.93318	5.5414	5.73416	7.97627	10.8093	10.5858	8.85808	18.8529	10.7171
sp|Q9UEU0|VTI1B_HUMAN	VTI1B	Vesicle transport through interaction with t-SNAREs homolog 1B OS=Homo sapiens OX=9606 GN=VTI1B PE=1 SV=3	2.80361	3.25918	7.21919	8.39305	7.00644	8.4248	7.99348	8.43976	6.06832	6.27587	7.88588	6.61276	6.13949	6.34515	7.16509	3.44732	5.96498	6.47753	6.25573	5.89143	6.58033	4.88403	6.16993	6.65627	6.39985	7.21252	7.42134	6.98903	7.09127	6.87689	5.31376	7.4283	7.74223	2.4612	8.20362	6.63529	5.77014	5.24845	5.7314	6.6565	6.37489	6.4564	6.02052	5.98914	8.22044	2.77984	4.79769	5.25151	7.56149	3.97828	7.07146	5.96812	5.29304	4.29996	9.07092	8.41083	6.48209	5.82065	5.82452	6.057	5.81071	6.48429	5.45708	7.96118	5.32985	5.43921	7.18992	6.87529	6.06063	6.92227	1.63194	2.28402	1.82772	2.30899	1.84154	2.28775
sp|Q9H0E3-3|SP130-3_HUMAN	SAP130	Isoform of Q9H0E3, Isoform 3 of Histone deacetylase complex subunit SAP130 OS=Homo sapiens OX=9606 GN=SAP130 PE=1 SV=1	0.599429	0.850594	8.08613	8.40197	7.39067	8.73966	6.61718	9.90216	18.8721	4.05031	6.48152	6.12086	6.83077	6.62724	5.32259	8.71083	6.00285	6.82157	5.92832	5.33665	5.86279	8.81189	5.26199	5.76861	4.34996	5.04514	7.46225	5.85655	6.34729	6.66531	8.72525	7.40819	7.13089	4.16837	6.24017	5.8292	6.79571	8.26644	8.16608	4.56113	3.96957	5.78696	4.89485	5.04459	5.68193	5.72498	7.38544	6.21715	6.44312	5.51572	5.62054	6.87144	6.9787	6.43554	5.74205	6.18614	7.48473	5.40462	7.58243	5.36995	5.4342	6.65843	5.56976	5.60296	7.55027	4.76013	5.77577	6.40902	5.85815	6.19055	16.5525	10.3453	9.58564	10.9904	9.24019	8.01992
sp|Q96HW7|INT4_HUMAN	INTS4	Integrator complex subunit 4 OS=Homo sapiens OX=9606 GN=INTS4 PE=1 SV=2	2.91708	1.40117	8.69493	6.72058	5.78044	9.56435	8.68499	7.40103	6.54542	5.65018	8.03538	7.53577	6.34107	7.16651	6.56603	6.74915	5.64791	6.58264	6.84062	5.85078	6.42913	6.03482	5.37198	6.74669	5.13647	5.48416	6.87059	6.18144	6.19222	6.95075	6.29803	5.04498	5.9932	7.72233	6.96419	5.85029	6.72252	6.63352	6.17626	6.48142	5.70075	5.58029	5.74722	5.94203	5.61623	7.84978	6.00986	6.95559	6.03999	5.30304	6.03529	5.5384	5.21492	5.96796	6.0011	6.5976	5.89952	5.45701	5.77839	6.33174	5.40361	6.1442	5.75505	7.09774	7.49374	5.45567	6.81651	5.94688	7.034	6.60759	2.79776	3.00447	2.1588	2.05948	2.36049	3.38559
sp|Q15369|ELOC_HUMAN	ELOC	Elongin-C OS=Homo sapiens OX=9606 GN=ELOC PE=1 SV=1	9.83068	11.8783	4.45965	4.73481	5.38673	4.74237	4.42889	5.02076	4.79158	3.93779	4.80966	4.81392	6.32568	6.05586	5.86186	7.15222	6.2503	6.13797	6.09972	5.52048	6.25912	5.57336	5.53696	7.17389	6.74669	7.31536	6.12306	5.86745	5.99818	6.35752	6.73969	6.38883	6.32132	7.87072	5.72713	6.93854	5.71325	5.48675	5.34473	6.0023	6.25081	6.57058	5.92489	6.36474	5.66239	7.73394	6.15209	6.69776	5.26606	6.5106	6.26863	5.57025	6.24822	5.71993	6.27872	6.53183	6.28008	5.38353	6.11285	6.70692	6.70072	5.7635	5.59382	7.14121	5.85873	6.25427	6.75703	5.57914	6.3254	6.89817	9.23308	8.81101	9.77189	8.21685	7.6645	9.48662
sp|P42785|PCP_HUMAN	PRCP	Lysosomal Pro-X carboxypeptidase OS=Homo sapiens OX=9606 GN=PRCP PE=1 SV=1	14.614	11.9912	3.34022	4.79728	4.75625	3.16413	4.55609	4.10347	5.16566	3.19513	3.78902	6.32824	5.08357	5.38283	5.43632	6.31921	6.22391	4.68105	5.93739	8.39811	6.08638	5.38512	8.75299	6.09124	5.6546	4.54854	6.9243	9.09443	8.94568	5.50001	8.64839	5.94995	4.62281	5.37498	4.6193	6.66446	4.96283	5.27187	5.73132	6.88898	5.27412	8.1206	7.06484	6.35987	6.59832	5.45635	4.81262	4.81124	8.55917	5.15331	7.39506	6.95976	5.57443	10.2623	5.81772	5.37039	8.76315	6.37804	3.77859	6.32858	6.02127	6.20397	10.4232	5.49596	4.91586	5.87617	4.9863	5.74198	5.60436	5.38459	8.99931	8.77213	8.58459	7.81518	7.76666	8.44051
sp|Q8TB40|ABHD4_HUMAN	ABHD4	(Lyso)-N-acylphosphatidylethanolamine lipase OS=Homo sapiens OX=9606 GN=ABHD4 PE=1 SV=1	7.56463	9.52915	5.72792	6.66212	4.08685	6.93876	6.03334	8.65053	4.23775	2.38979	5.94636	4.10122	5.56793	6.474	8.74531	2.10306	7.43915	8.34284	4.23775	5.50046	5.65529	3.70935	4.42522	8.16916	6.22393	6.5069	8.17697	8.72269	6.06965	4.60107	4.67121	7.51906	7.37864	2.78484	8.57255	7.5425	5.69553	3.00608	3.00123	5.02485	6.65919	9.59612	8.05819	9.81928	7.58641	2.47347	2.55507	3.09308	5.00341	8.54772	10.2957	6.13177	6.17706	5.05313	8.3128	9.1078	8.99196	7.0386	5.27887	8.95148	6.56349	6.97305	5.31829	6.04754	3.88973	4.90739	5.08271	3.68891	7.25738	7.23015	7.17621	18.2834	14.2701	12.4	6.54145	14.5975
sp|P12268|IMDH2_HUMAN	IMPDH2	Inosine-5'-monophosphate dehydrogenase 2 OS=Homo sapiens OX=9606 GN=IMPDH2 PE=1 SV=2	5.86616	9.35833	4.17048	4.81808	5.73207	4.91279	5.21675	4.29961	6.15739	7.14699	5.28168	5.46712	4.86577	4.35371	5.32075	10.9498	5.96455	6.68158	6.7769	5.51813	7.10202	8.66449	5.03258	5.82089	6.49131	5.43807	5.27491	5.74451	4.98079	6.83632	6.01652	5.10904	5.09265	8.83519	5.18826	4.70321	5.92812	7.83078	8.06707	6.7037	6.23801	6.16718	5.96809	6.33508	5.33845	7.77938	7.20729	7.58856	5.15134	7.29879	6.38248	5.37718	5.85886	6.58293	5.83622	4.57232	5.74284	5.34265	6.81434	6.54105	5.77336	5.72026	6.04025	5.00536	7.92703	8.35306	6.87757	6.63638	6.44225	6.36843	14.4594	8.96079	11.7186	10.6696	13.596	10.8204
sp|P20839|IMDH1_HUMAN	IMPDH1	Inosine-5'-monophosphate dehydrogenase 1 OS=Homo sapiens OX=9606 GN=IMPDH1 PE=1 SV=2	8.7669	8.66107	4.81216	4.47849	4.64471	4.87421	5.51704	6.00835	5.77615	6.31577	4.54403	5.29626	5.06833	5.82313	5.71208	7.24429	6.59141	6.8035	7.03805	6.1076	6.60965	6.9453	5.21849	6.2828	7.09886	2.90432	6.43111	8.12107	5.89768	6.82198	5.90158	6.27651	6.89427	6.50912	5.8548	6.01709	6.51343	5.76	6.90305	7.09748	6.89497	5.67627	5.24965	5.73213	8.39171	5.63078	7.15726	5.53893	5.85984	5.09373	5.87896	5.9603	5.65044	6.6748	6.78645	4.96592	6.84621	5.48694	7.97619	5.88698	5.81566	7.11325	4.74448	4.51628	8.11526	7.08599	6.20669	6.47209	6.65354	6.50306	13.2633	9.79302	14.0444	9.52014	12.5321	10.2099
sp|P98179|RBM3_HUMAN	RBM3	RNA-binding protein 3 OS=Homo sapiens OX=9606 GN=RBM3 PE=1 SV=1	3.74093	3.54583	6.15644	5.73141	6.69771	8.16047	7.46489	7.30553	10.9326	6.17601	6.46831	5.48473	7.80214	8.24524	3.7656	20.3574	5.60208	2.14755	2.03273	3.98518	9.08714	5.47193	2.29021	4.9073	4.68969	8.94152	4.69401	5.98023	7.96236	4.92256	7.97975	3.82953	4.46615	10.5627	6.5607	9.85281	5.97784	5.21721	5.69596	4.53138	5.38117	6.30292	4.49808	6.25891	4.28947	18.9934	15.5236	6.69697	2.15848	3.53049	4.13904	3.04866	1.71322	6.93674	4.25554	3.75733	4.88534	3.20454	5.41391	4.92706	3.848	4.65008	5.04035	7.18251	6.23278	4.64576	5.56722	4.94191	4.15966	4.43358	7.24326	6.07115	4.97786	4.62617	12.7509	5.43588
sp|P48059|LIMS1_HUMAN	LIMS1	LIM and senescent cell antigen-like-containing domain protein 1 OS=Homo sapiens OX=9606 GN=LIMS1 PE=1 SV=4	9.59029	9.88971	3.63585	4.9886	4.28214	4.15159	5.47237	4.50244	5.21842	6.62013	5.12469	4.47739	6.70809	6.5647	5.90111	7.73015	4.90672	4.49076	6.52483	7.01321	8.21282	5.54866	4.95815	5.78116	8.01965	6.08188	6.17588	5.38224	5.75031	5.66425	5.71675	5.14786	5.78025	7.51776	5.94109	5.68282	6.25784	7.47803	8.35497	7.8037	7.02656	5.10859	5.24131	5.52792	6.23482	7.56667	6.89072	6.72951	6.1338	5.2281	5.20967	5.16757	5.55473	5.20824	7.03791	6.12488	5.46598	5.48464	7.03401	5.73807	4.90583	5.32004	5.21746	6.02346	6.77947	8.14077	7.58389	7.77959	6.36607	6.29844	11.5824	10.0379	11.0086	10.379	13.5553	9.37995
sp|Q7Z4I7|LIMS2_HUMAN	LIMS2	LIM and senescent cell antigen-like-containing domain protein 2 OS=Homo sapiens OX=9606 GN=LIMS2 PE=1 SV=1	6.85134	9.32732	4.74955	6.23314	5.39161	4.44	5.09108	4.80986	5.15222	6.52891	4.98406	3.8873	6.56403	4.43831	9.01511	4.7632	3.64672	2.98893	6.60248	8.10998	7.83042	5.64279	11.6221	6.12888	6.193	4.6613	5.71992	6.07281	6.00386	6.68853	7.31206	5.36414	5.26683	7.54489	5.02605	4.95923	5.12602	6.91701	9.54281	7.38003	7.35786	4.6481	5.41862	5.44395	5.54177	6.52589	5.9914	5.02201	6.40076	5.68248	5.98658	5.78367	7.66795	7.12019	7.42275	6.31556	4.60873	5.88847	7.70158	5.58465	5.77232	5.71586	4.51292	6.07044	6.7074	11.4387	7.25135	6.23654	7.83481	6.19012	10.2818	10.5661	13.4744	12.3065	12.0753	11.0711
sp|Q9GZV5|WWTR1_HUMAN	WWTR1	WW domain-containing transcription regulator protein 1 OS=Homo sapiens OX=9606 GN=WWTR1 PE=1 SV=1	2.56471	2.55131	9.11906	7.23499	7.2173	11.3155	7.37553	11.8602	4.2607	5.68068	8.62494	5.04557	9.29482	8.64232	5.85605	1.73887	5.43956	8.81719	7.71388	4.30314	5.47511	4.1125	3.66839	7.06254	5.68134	7.55649	7.32039	7.3174	4.61496	5.75217	3.74232	4.81124	7.56439	3.56178	5.88453	9.67669	6.67838	5.66816	7.68291	5.195	6.12289	9.40944	6.72238	6.91275	6.70986	6.92962	6.8075	6.53048	5.56992	6.00174	6.38784	5.68055	7.6	5.34538	6.11681	6.63784	8.42376	4.75681	5.02671	7.74904	5.37418	6.8129	4.14617	7.31078	7.35495	7.15172	5.76365	4.23786	6.11282	5.69625	11.2141	15.5004	11.1989	14.2317	10.2339	11.4136
sp|P49005|DPOD2_HUMAN	POLD2	DNA polymerase delta subunit 2 OS=Homo sapiens OX=9606 GN=POLD2 PE=1 SV=1	6.14949	7.56392	5.6046	6.32735	6.09274	5.91147	5.72158	6.05516	7.24895	4.4978	6.17065	6.43412	5.72264	6.11328	5.31708	9.47522	5.20779	6.20194	6.72711	6.04702	5.08269	5.86109	6.33736	7.98476	5.79724	6.19253	5.7333	6.19895	5.3517	7.50883	8.75635	6.6139	6.04353	3.72695	6.75919	6.36685	6.47561	8.19042	4.43691	4.9433	6.28222	6.94561	5.64977	5.94887	5.15526	8.0088	8.05142	7.77012	5.00508	5.63417	5.44539	4.86905	4.02638	5.00678	6.27047	6.34081	5.46437	5.59443	6.49241	7.381	6.31465	5.30674	6.33081	6.8726	8.69284	7.62114	6.65466	3.19472	6.54016	5.86689	14.8006	11.2563	12.3343	8.92381	8.60262	9.01298
sp|Q14517|FAT1_HUMAN	FAT1	Protocadherin Fat 1 OS=Homo sapiens OX=9606 GN=FAT1 PE=1 SV=2	5.01188	6.07328	6.07576	5.59865	4.96232	7.25717	6.06168	7.98182	4.86561	10.2553	6.36409	4.79575	6.31926	6.60295	5.74462	8.37367	4.91921	5.50857	8.35761	7.42289	7.72934	4.70068	5.03502	5.85361	7.81099	5.0016	5.02045	5.59954	4.2011	6.0703	4.86475	4.60082	4.66341	6.69517	4.41062	4.63228	5.82752	6.55784	6.55896	6.97375	5.33093	8.13242	10.388	10.0922	4.35354	5.49149	7.62804	5.0526	4.04912	16.3264	5.45758	9.47989	7.37493	9.66244	3.63544	3.57743	4.50319	12.8612	7.78277	7.4073	13.9183	7.35743	6.87067	3.35836	5.17776	5.12218	3.84369	5.28315	3.44867	3.38553	13.4778	9.40156	11.0927	11.1375	12.9734	10.7833
sp|Q8IWZ8|SUGP1_HUMAN	SUGP1	SURP and G-patch domain-containing protein 1 OS=Homo sapiens OX=9606 GN=SUGP1 PE=1 SV=2	3.6659	2.75745	7.90915	7.00996	8.45541	7.09169	7.4792	6.89377	7.17482	4.81827	6.40876	8.35703	6.06084	6.85442	6.08111	8.14064	6.06093	6.03526	6.24013	5.00896	6.22893	6.07602	6.47192	6.13746	6.33184	5.99679	6.26252	6.01224	6.45415	5.15352	5.80111	6.29549	6.71293	5.17049	6.21633	5.64587	6.72828	8.35761	6.44254	6.83751	6.511	6.28894	5.00307	6.38116	5.45326	7.87866	6.55224	7.11596	5.39287	5.70744	7.85075	5.67259	5.68515	5.14155	5.81627	6.55142	5.75601	4.93135	7.07311	7.08795	5.12157	6.49404	5.89363	6.04906	6.78953	4.89547	5.50046	7.45028	7.04661	6.12827	11.603	9.42391	8.69496	9.25579	10.0601	8.79414
sp|Q8N4Q1|MIA40_HUMAN	CHCHD4	Mitochondrial intermembrane space import and assembly protein 40 OS=Homo sapiens OX=9606 GN=CHCHD4 PE=1 SV=1	7.35105	10.6388	6.14116	5.69167	4.2253	4.93264	5.46118	6.02048	4.7069	3.66126	5.68887	5.90854	5.88274	5.39856	7.54937	6.32834	6.57083	4.83367	5.96032	6.69173	6.16284	4.15581	6.55836	8.63326	5.59414	5.43075	7.20776	7.04151	5.65612	6.19916	6.00846	6.88776	7.67282	6.85423	6.25295	6.51254	5.16679	3.70596	4.11895	5.72451	6.32824	7.13909	7.85799	7.91443	6.98334	5.43272	4.36121	5.01572	7.35678	7.24746	7.26853	7.85299	7.22376	7.62413	6.33732	6.41332	9.78526	8.21651	5.6749	6.22321	8.90149	7.40655	7.69129	5.48332	3.65143	5.56217	5.01886	3.91479	5.82655	5.37439	9.11995	11.7701	16.0106	10.122	10.8182	13.264
sp|P20073|ANXA7_HUMAN	ANXA7	Annexin A7 OS=Homo sapiens OX=9606 GN=ANXA7 PE=1 SV=3	2.58611	2.39873	7.96068	8.44866	6.92665	7.92919	7.29333	8.81002	7.6635	6.42841	8.16061	6.8536	6.63634	6.59278	6.38941	5.14058	6.61901	6.19517	5.31363	5.21872	6.66023	5.42809	7.55977	7.62038	5.99674	5.67237	6.30339	6.6534	6.6234	6.32586	5.88381	6.79522	6.32175	4.02616	6.58505	6.92993	6.00499	5.45187	6.97643	6.2965	6.22904	6.59148	6.3488	6.60969	7.27597	5.53319	5.86418	6.62807	6.81766	5.66349	6.8877	5.39972	6.50175	6.31906	6.27441	6.40254	7.0988	6.08095	5.05813	6.28637	6.08941	6.43388	6.20772	6.53411	5.65733	6.92212	6.49699	6.51635	6.82275	6.06377	10.081	12.5944	12.1945	12.8144	10.4746	12.4838
sp|P26368|U2AF2_HUMAN	U2AF2	Splicing factor U2AF 65 kDa subunit OS=Homo sapiens OX=9606 GN=U2AF2 PE=1 SV=4	9.26275	9.63628	5.3148	5.26771	5.16773	5.24011	5.08821	5.10125	5.74268	3.61424	5.31688	5.29465	7.65344	7.37682	6.55137	8.20051	5.88615	5.45791	4.84144	5.32298	6.54709	5.3927	6.57173	7.13009	4.79626	5.87083	6.04672	6.35396	6.34465	5.77978	6.97551	5.23006	5.7774	10.0465	6.99293	6.90756	5.62955	6.75154	5.16123	5.3621	5.83964	6.09095	5.38427	5.72631	5.95823	9.5987	6.86369	7.99525	5.16647	4.96683	5.64557	5.13353	4.76038	5.61829	6.02717	5.96515	6.68769	4.86164	6.05337	6.18965	5.22	7.2606	6.04977	6.99674	8.3603	5.47361	5.41919	4.13765	6.20316	7.41707	13.1941	11.2246	9.99248	9.67332	11.7798	9.403
sp|Q9BVG4|PBDC1_HUMAN	PBDC1	Protein PBDC1 OS=Homo sapiens OX=9606 GN=PBDC1 PE=1 SV=1	6.35634	8.37636	4.91945	5.87427	5.84654	5.81779	5.53246	4.97053	6.43314	4.7987	5.04779	5.59827	6.43048	6.29218	5.87682	8.1003	5.98452	4.89951	6.52103	5.84249	7.45552	5.55018	6.44747	5.81902	6.72702	5.92944	5.9477	6.17633	7.15336	7.23206	6.53087	6.83466	5.51423	7.37995	5.61975	5.55386	5.64124	6.67233	7.1554	5.84448	5.7677	5.17166	6.16326	5.76519	4.99812	7.7106	7.06616	6.76944	6.22218	6.18292	4.97784	5.72602	6.4899	5.96469	5.90876	5.97955	5.33372	5.97261	6.58741	6.30734	6.33386	5.98435	5.96003	6.50793	6.7846	6.6159	6.33212	5.53935	7.21978	6.61534	13.3495	11.9249	10.5613	12.2166	11.3958	11.2212
sp|Q16186|ADRM1_HUMAN	ADRM1	Proteasomal ubiquitin receptor ADRM1 OS=Homo sapiens OX=9606 GN=ADRM1 PE=1 SV=2	3.99411	4.02706	7.24862	7.61183	7.55786	7.29908	6.23835	6.59137	7.13785	6.4539	7.30832	6.05963	6.84035	6.40455	6.20686	4.59358	4.51599	4.89447	8.146	7.10776	6.90213	4.48097	6.02237	7.41516	6.44352	6.68414	6.91517	6.42699	6.38845	6.56	5.90823	5.60916	6.55929	5.42955	6.7652	5.94777	6.6573	6.22963	6.29543	6.31354	6.17009	5.91045	6.36228	6.89362	5.76965	6.17573	6.24672	5.61964	5.40042	7.05292	6.29737	5.93865	7.8472	7.23967	6.00382	6.69011	5.59927	5.69947	7.53984	6.8614	6.33231	6.25958	6.39358	6.79259	7.13176	5.01154	6.4482	3.62933	6.58141	6.54897	7.1067	7.65393	7.85565	7.90953	6.44824	7.75593
sp|Q9NZL4|HPBP1_HUMAN	HSPBP1	Hsp70-binding protein 1 OS=Homo sapiens OX=9606 GN=HSPBP1 PE=1 SV=2	3.52768	3.94934	9.33899	5.8725	6.80318	7.636	8.07934	6.74032	5.89053	6.40332	7.22491	7.38575	6.53021	5.9737	6.79856	6.90121	6.73108	6.64401	6.42563	5.68088	5.93287	6.1529	6.07944	6.36805	6.58732	5.51016	5.87377	5.81022	6.07486	7.097	6.08996	6.39748	5.86244	7.07726	5.82574	5.84738	5.82937	6.45928	5.42434	5.1834	6.01618	7.27555	6.96611	6.57361	6.58546	6.26645	5.40652	5.75457	5.75571	6.55596	6.13447	7.01661	7.14111	7.3529	5.90352	5.80489	6.28991	6.7428	6.55141	6.98873	6.64997	6.40296	6.90204	5.58676	6.07298	5.71861	5.86703	5.79549	6.10776	5.88194	12.6731	14.2704	10.3285	12.3024	9.82267	11.1244
sp|P82932|RT06_HUMAN	MRPS6	28S ribosomal protein S6, mitochondrial OS=Homo sapiens OX=9606 GN=MRPS6 PE=1 SV=3	2.09586	2.07189	8.85749	7.49947	6.32813	10.1764	8.1279	9.30603	8.19337	5.09266	7.17328	6.50889	6.83969	6.84681	6.09789	2.43656	5.69425	7.15548	8.32143	7.48011	5.89022	4.57505	6.29933	7.21592	5.60827	5.4658	6.48769	7.58551	7.87025	6.77085	6.0025	7.76041	7.53627	2.15696	8.0434	6.45647	6.73644	5.30947	6.46704	6.21345	4.42337	7.7504	5.71539	4.7873	9.38729	2.6094	5.54477	5.89228	8.40782	4.48068	7.40695	7.66457	6.1377	5.77361	6.04227	5.16856	5.48765	5.54537	6.69309	6.05676	3.92464	6.53237	10.5324	8.98117	6.20726	4.49263	7.21828	5.42626	4.63485	5.97718	11.9646	13.0411	7.70129	13.148	17.2925	9.05897
sp|Q8TDM6|DLG5_HUMAN	DLG5	Disks large homolog 5 OS=Homo sapiens OX=9606 GN=DLG5 PE=1 SV=4	12.7312	13.5622	3.79257	4.36306	4.34012	5.57397	3.74713	4.87161	3.86263	4.62035	5.73721	3.97298	6.76014	7.14026	6.65379	5.56206	5.67183	4.64589	6.25013	5.84174	6.30672	4.11225	5.28159	7.38772	5.89852	7.1106	8.79585	6.58091	6.1601	10.2822	6.19263	7.21303	7.17116	4.95044	8.76379	9.12637	5.83693	5.68765	3.8433	4.46764	4.50625	5.05437	5.56939	5.17474	7.34368	5.67927	7.02743	5.55458	5.27731	6.22797	7.74348	5.31835	6.14538	4.97631	7.10586	7.3138	6.4934	5.20965	8.4912	6.1263	5.88749	6.2158	4.68268	9.16518	7.35287	4.31686	6.2087	5.20888	6.11852	6.76276	9.591	13.7898	13.2266	11.4992	9.81834	13.062
sp|Q86X29|LSR_HUMAN	LSR	Lipolysis-stimulated lipoprotein receptor OS=Homo sapiens OX=9606 GN=LSR PE=1 SV=4	2.4272	2.02401	11.0429	8.74896	4.20501	10.6515	9.31169	11.9247	7.14531	2.64205	8.00379	6.1276	9.28381	8.67401	6.81436	0.768962	5.52894	7.10578	5.64001	5.26269	4.05947	2.99501	4.89926	7.99884	4.85835	5.84909	9.48291	10.7785	6.46427	3.54143	4.43679	7.50987	9.50497	1.42211	8.96547	9.32373	6.75063	1.80063	2.54037	6.56416	5.36527	10.7382	6.95745	8.1147	8.79738	2.01216	2.11809	2.77434	6.89992	8.51097	12.2099	6.92346	4.55973	6.6156	7.38189	8.09856	9.37494	7.74556	3.39323	8.45261	8.10389	5.98565	5.38828	10.7303	1.93573	1.88783	5.91781	3.91409	6.53994	8.00963	4.45029	17.8899	11.8148	14.062	5.34375	15.7403
sp|P54819|KAD2_HUMAN	AK2	Adenylate kinase 2, mitochondrial OS=Homo sapiens OX=9606 GN=AK2 PE=1 SV=2	8.37666	7.794	5.8875	5.24535	3.88172	6.03633	5.34675	6.36468	6.40207	3.0853	4.86699	6.69412	4.41141	4.81476	5.75415	6.04958	9.99041	9.16727	5.56393	6.04724	5.4443	7.75078	6.428	6.69284	5.44446	4.42278	5.87618	6.14192	6.72631	6.21778	6.96639	7.53105	6.55261	8.47796	5.73166	5.76427	6.07542	5.06461	3.41519	4.81192	5.25757	6.7835	7.57922	7.04455	6.20585	6.32498	4.20569	4.95934	7.27199	8.50666	5.30747	9.69081	8.31187	8.78276	4.80468	5.18452	8.91738	8.75538	5.07764	7.03196	8.59631	8.09066	10.0954	4.09132	4.42997	4.99668	4.27832	3.9758	4.82118	4.59271	10.5132	9.97339	10.0166	9.72636	8.03841	10.0622
sp|Q9Y4P3|TBL2_HUMAN	TBL2	Transducin beta-like protein 2 OS=Homo sapiens OX=9606 GN=TBL2 PE=1 SV=1	6.33916	5.8271	5.85087	5.11253	5.33747	6.23608	6.84319	6.38783	5.65701	5.91633	5.61713	6.41398	6.27065	5.48128	6.87623	6.41079	6.28527	5.88811	6.49223	6.45842	6.66406	5.49447	6.08522	6.25162	7.49423	5.51528	5.81247	6.51967	5.76475	5.18635	5.81965	6.22851	6.2517	6.39717	5.86044	6.61565	5.998	6.01976	7.75625	6.05955	6.36607	7.63189	5.89015	6.15411	7.46399	6.52477	6.49916	6.27766	5.52189	4.82713	7.44528	6.23435	5.60337	5.60464	5.95048	6.68592	8.26638	5.49763	4.92298	6.75331	4.46685	6.14232	7.06714	6.14983	6.20114	7.63271	6.33928	7.00921	6.11689	5.48264	7.41125	7.60141	7.65392	7.88456	7.49447	7.09513
sp|Q96MF7|NSE2_HUMAN	NSMCE2	E3 SUMO-protein ligase NSE2 OS=Homo sapiens OX=9606 GN=NSMCE2 PE=1 SV=2	3.97893	4.59147	7.97825	7.90209	7.12073	7.64055	5.92966	7.31273	5.14718	4.71562	9.30498	6.7584	5.77972	7.73185	7.2416	5.20687	6.62133	7.29043	5.25631	5.35548	5.53657	8.19998	6.33236	4.35283	4.65378	7.20164	6.48548	6.75377	6.85848	4.74382	5.72515	4.92926	5.71728	6.06854	8.6981	5.7719	5.91706	6.52651	6.05971	6.57874	5.7335	6.7993	6.99612	6.87653	6.47198	6.67818	4.49793	5.70103	4.90383	6.41054	7.31309	7.8333	6.20655	5.34237	6.88412	6.20636	7.71439	5.00521	4.95507	6.69633	5.71737	5.65897	6.14646	7.0386	7.69275	6.45092	5.44775	5.24491	6.88313	6.47804	11.5076	13.0076	12.1417	13.0294	8.92599	11.057
sp|Q8IWV8|UBR2_HUMAN	UBR2	E3 ubiquitin-protein ligase UBR2 OS=Homo sapiens OX=9606 GN=UBR2 PE=1 SV=1	6.24542	5.51608	5.95785	6.65487	6.31053	6.97474	5.68365	6.88897	7.21041	5.25109	6.43992	5.51844	6.69719	5.33036	6.81253	8.40633	6.39029	6.03178	5.61721	5.30903	6.46273	5.24966	6.73735	6.83996	6.76133	5.18645	5.91119	6.2566	5.89975	6.31386	5.75789	6.31976	6.53725	5.58409	7.26603	6.26522	6.63134	6.19516	6.19728	5.54233	5.62776	6.84912	5.71744	7.29572	5.90387	5.79356	5.67261	6.33394	6.86863	6.35949	7.77043	4.88894	4.84845	5.72473	7.18463	6.98857	7.33551	5.91987	5.65287	6.69896	5.83142	5.32815	6.05431	7.13041	6.46241	6.90919	5.9513	5.57687	6.75593	6.08275	6.88842	6.85078	7.26809	7.42665	8.08532	6.99107
sp|Q9UL46|PSME2_HUMAN	PSME2	Proteasome activator complex subunit 2 OS=Homo sapiens OX=9606 GN=PSME2 PE=1 SV=4	2.34877	1.87923	5.38006	8.92956	6.73759	8.42404	7.31871	8.47202	8.30376	5.61381	7.97573	6.20128	7.70586	7.45614	6.49118	6.43404	5.03449	3.43584	8.82441	5.76752	5.74538	4.64635	6.20683	6.90254	5.95555	6.35413	7.03007	6.00967	7.18886	7.58834	6.78206	6.19412	5.0152	6.1249	6.83895	4.37338	7.18223	8.74157	6.92743	4.96375	5.05988	6.15563	4.97087	5.89286	5.93084	7.79435	6.97576	9.99997	6.22599	4.44779	5.72112	4.78249	6.0666	5.27112	5.86491	5.53491	5.77287	6.17339	5.83946	7.10773	5.81217	6.64203	5.3582	5.93591	7.41867	5.33028	6.39546	6.68486	5.67862	6.48595	12.1625	8.99738	7.90824	8.70499	13.9065	8.8641
sp|Q9Y5A7|NUB1_HUMAN	NUB1	NEDD8 ultimate buster 1 OS=Homo sapiens OX=9606 GN=NUB1 PE=1 SV=2	5.58752	4.64746	5.73029	6.9001	6.34714	6.4034	6.56693	6.23503	7.07453	6.30505	6.77952	6.61821	6.30849	6.88796	6.35037	7.35908	5.65024	5.07527	6.27118	6.34116	6.52672	5.98197	6.62978	6.09289	6.64427	5.04727	6.34937	6.48395	5.54265	7.03592	6.87994	6.7386	6.03415	6.57136	6.32827	5.93093	6.95966	6.40212	6.26411	6.4097	6.34939	5.68681	5.85086	5.01555	5.54261	7.19578	6.36636	7.07229	5.94701	6.23682	5.82356	5.9587	6.58017	6.35451	5.89693	5.52523	6.23175	6.07093	4.56683	6.36939	5.40882	5.86061	6.72021	5.40622	6.86292	6.72574	6.59167	5.69294	6.82973	6.34372	11.1328	10.7122	12.5945	12.0637	14.0058	12.4087
sp|Q13206|DDX10_HUMAN	DDX10	Probable ATP-dependent RNA helicase DDX10 OS=Homo sapiens OX=9606 GN=DDX10 PE=1 SV=2	4.58033	3.68095	6.32682	6.95001	6.06694	7.91478	8.07161	7.53699	7.77755	6.56514	7.49494	7.6928	9.15918	6.13563	7.17862	4.65298	4.25184	3.06019	7.00072	7.89527	7.42441	3.82706	7.11616	6.37977	6.99965	5.82475	5.82155	7.27222	4.45533	5.20324	6.19076	5.10285	4.96295	7.50262	6.07207	5.79647	6.30981	8.30467	6.56723	6.69553	5.94758	7.36615	6.66675	6.85599	5.49909	6.24635	5.63637	7.5595	5.53266	7.53993	7.04248	6.36779	4.38437	6.83209	6.21447	5.2145	5.61175	5.52136	6.04484	7.7335	5.83837	7.90845	7.69234	5.74548	8.69993	6.13344	6.05684	4.66252	5.8255	5.837	12.6899	9.26211	10.5757	9.98744	17.0771	10.3542
sp|Q9Y6M9|NDUB9_HUMAN	NDUFB9	NADH dehydrogenase [ubiquinone] 1 beta subcomplex subunit 9 OS=Homo sapiens OX=9606 GN=NDUFB9 PE=1 SV=3	8.90155	9.99893	5.15287	5.75295	4.15645	4.49973	5.32583	5.55467	4.70017	3.8509	5.19727	4.94703	4.84853	5.87238	7.12965	3.95732	8.37095	7.54202	5.85546	6.08661	6.21209	5.62587	7.06815	6.22846	6.28277	5.56415	6.52937	6.8262	6.68801	6.29907	6.31292	7.23953	5.92444	7.07488	7.29662	6.45067	5.63738	4.908	4.33201	5.68131	5.46811	6.94644	7.00869	6.73192	6.61496	5.6316	5.23458	5.25954	6.09331	7.46785	6.6432	8.01692	8.86048	7.09442	5.06392	5.57018	8.90122	6.6142	6.03987	6.65796	8.15504	6.44709	8.76927	5.64091	4.41412	6.19286	4.99784	5.57379	4.79756	5.10179	9.11507	10.0684	12.2694	10.9634	8.88865	12.6848
sp|Q9NRW3|ABC3C_HUMAN	APOBEC3C	DNA dC->dU-editing enzyme APOBEC-3C OS=Homo sapiens OX=9606 GN=APOBEC3C PE=1 SV=2	7.17836	7.02004	3.3718	5.15526	5.78281	3.52827	5.10425	3.80522	5.79728	6.64822	4.50181	4.84703	5.95566	3.62852	4.07032	19.2824	5.68601	4.10144	6.26212	6.66031	5.49143	10.0632	4.94074	4.95095	5.37131	6.38857	3.34352	3.80352	5.11563	8.94398	6.16576	5.25288	4.27936	22.9716	3.88125	3.00075	5.87617	9.07354	6.02664	4.71246	4.55979	2.3928	4.91158	2.8358	4.73136	10.0796	6.72925	8.43963	5.32462	5.73426	4.34779	4.97938	5.0357	6.06564	5.71935	6.40438	4.55762	4.54566	4.91649	8.95014	4.61144	7.1203	5.64674	5.27677	12.1412	7.0815	7.31716	6.53719	5.65233	4.36859	12.2958	7.16936	8.53398	8.07005	20.4334	8.36288
sp|Q13547|HDAC1_HUMAN	HDAC1	Histone deacetylase 1 OS=Homo sapiens OX=9606 GN=HDAC1 PE=1 SV=1	5.19473	4.58505	8.84582	6.43147	5.44168	6.57138	6.08783	6.28816	8.56432	4.35927	6.29015	7.0238	7.55784	7.28562	7.07671	7.16458	5.9893	4.96084	5.61823	5.90936	5.35423	5.44704	6.98556	7.25943	4.72449	4.54188	7.23336	6.89153	7.0014	7.38361	8.16098	6.63671	5.81556	6.21455	7.1719	6.4562	4.21995	6.72611	5.0801	4.9433	4.80463	7.07411	5.58171	6.72918	5.78484	8.54752	5.5598	7.6621	7.37222	5.26989	5.79405	5.72976	4.42603	6.05112	5.78779	6.31836	8.22785	4.96167	3.88442	7.34545	5.38822	6.42593	7.46223	5.91501	7.89219	5.06806	4.68887	4.61691	6.66395	6.91102	9.05888	8.15441	8.20231	6.95422	9.60793	7.97052
sp|Q92769|HDAC2_HUMAN	HDAC2	Histone deacetylase 2 OS=Homo sapiens OX=9606 GN=HDAC2 PE=1 SV=2	5.93815	5.85927	6.35304	6.49584	7.09807	6.47345	6.12527	5.97756	6.72398	4.36723	6.03354	6.54388	6.82335	5.97571	6.9613	8.73556	5.31875	4.25304	6.71428	6.44344	6.09987	5.91504	6.28281	6.74058	5.26813	5.50828	6.87262	6.08723	5.61636	7.18093	6.63975	4.78102	5.2933	11.7735	5.87996	5.50558	7.64658	7.97382	4.83883	4.78102	5.72638	5.06979	5.42652	5.86665	5.04482	10.5067	6.19388	8.84859	4.70347	5.65821	5.23831	4.94348	4.77464	5.28274	5.68405	6.18061	5.08534	5.1386	7.49144	6.49396	5.45397	6.53538	5.60713	6.99279	8.52193	5.77624	5.46104	4.05974	6.86703	7.18818	14.942	10.4371	9.11032	10.0081	11.6849	9.57304
sp|O15379|HDAC3_HUMAN	HDAC3	Histone deacetylase 3 OS=Homo sapiens OX=9606 GN=HDAC3 PE=1 SV=2	4.23389	2.45856	7.92251	7.88328	6.39919	7.63248	7.68046	6.77339	8.24804	4.81837	7.01502	7.33891	6.66023	6.66091	6.65115	6.84579	5.50038	5.01925	6.34729	6.2415	6.38264	5.41559	7.06862	6.76524	5.2108	6.23918	6.96602	6.0254	7.26965	6.66454	6.46097	6.5916	6.10897	6.24114	6.69005	6.21164	6.24441	6.52222	5.8325	5.20749	6.1781	5.14163	6.45112	6.18399	5.98963	8.90431	4.81276	7.10452	5.19531	5.58866	5.21478	6.20707	6.43516	5.78363	6.04514	6.3833	5.94845	5.60589	6.08006	6.37339	6.52253	6.12324	6.30261	7.22066	6.49727	6.25725	6.18211	6.40337	6.11887	6.39379	14.0643	12.7503	12.7087	10.5765	10.2568	12.1631
sp|O75431|MTX2_HUMAN	MTX2	Metaxin-2 OS=Homo sapiens OX=9606 GN=MTX2 PE=1 SV=1	2.1794	3.23352	8.28793	8.30838	6.09943	8.33518	7.186	9.34082	7.06401	4.13764	7.17259	8.25301	5.57715	5.80329	6.56642	4.90572	7.12036	6.89979	5.14828	6.25224	6.47391	5.45229	6.75731	7.24003	6.06303	6.1919	6.77627	6.772	6.44467	6.983	6.0453	6.74608	6.44819	5.7278	6.99447	6.11161	6.04854	5.77253	4.73362	5.83509	5.40991	6.61554	7.21679	6.86686	6.98469	4.95343	6.34112	7.85444	7.13833	6.87631	8.20871	7.01123	6.22968	6.37412	4.69998	5.06038	7.70484	6.68432	6.49538	6.51951	6.65473	6.48591	9.35469	5.26571	5.41708	5.90082	5.42902	4.23841	5.95888	5.10502	8.17538	8.61625	8.93632	8.6441	7.54769	8.48391
sp|P40121|CAPG_HUMAN	CAPG	Macrophage-capping protein OS=Homo sapiens OX=9606 GN=CAPG PE=1 SV=2	3.83982	2.74267	5.82668	2.74774	8.93523	6.39358	7.01349	4.99256	7.27034	14.7075	6.83429	9.39539	5.59496	6.02124	5.22215	9.65839	6.59151	5.15195	6.33849	5.46109	5.83874	10.1342	6.27903	4.17013	7.45924	7.23788	4.39586	4.44511	10.5409	6.00049	5.78163	7.19911	3.95826	4.00269	4.78472	3.31161	5.81856	10.6509	8.01203	8.312	6.48599	3.52932	6.70052	4.91125	4.91382	6.42908	7.33491	8.44617	8.50268	2.5702	3.45243	6.4022	4.7829	6.988	6.55783	4.06889	3.29404	4.87745	7.58741	4.52969	5.95747	5.2502	6.83643	2.64652	5.71941	7.38237	9.36877	10.3959	5.22772	5.29655	11.1947	8.14266	11.5628	13.6633	11.0329	10.9181
sp|Q8WWQ0|PHIP_HUMAN	PHIP	PH-interacting protein OS=Homo sapiens OX=9606 GN=PHIP PE=1 SV=2	7.09818	6.7461	6.17215	6.55198	6.37988	6.00534	6.00508	5.36575	8.34077	3.88843	5.56631	5.80951	8.59908	8.38562	7.92592	7.91596	7.57985	3.26676	3.4423	6.01564	6.45477	7.03889	4.19087	4.13511	3.09479	6.51657	7.49184	7.94603	3.86213	4.03512	7.80644	4.25388	3.40022	7.70733	8.46634	8.08656	7.57693	8.20185	4.11818	5.82069	5.73022	7.0203	7.0436	6.87022	6.70287	7.29245	2.74464	8.21554	7.27977	5.34561	6.28778	5.28472	3.19866	4.10591	6.62811	6.87684	6.94815	5.27761	6.09214	6.47265	5.06273	7.01779	6.26031	7.8805	8.5528	3.74766	5.36117	5.87362	6.52368	7.09424	12.6206	11.121	9.47794	9.82201	10.3859	10.1731
sp|Q9NSI6|BRWD1_HUMAN	BRWD1	Bromodomain and WD repeat-containing protein 1 OS=Homo sapiens OX=9606 GN=BRWD1 PE=1 SV=4	10.6804	11.0763	4.16656	5.65252	4.90242	3.69875	4.279	5.18027	6.66553	3.37809	4.89419	4.84496	4.75623	3.23006	4.8291	15.3798	12.4315	8.88639	2.16816	5.06812	3.96808	19.9587	2.23768	2.29658	0.927454	3.78184	4.84241	5.23787	1.29712	3.13662	10.0447	0.84788	1.95809	14.9245	7.68188	8.49451	7.4414	10.1061	3.75029	4.71236	5.38984	7.02655	7.8306	5.35763	7.61345	8.38336	2.68958	9.46617	6.5823	5.13682	6.90259	4.12402	3.51668	3.63167	7.03359	5.42547	7.19154	5.71275	5.57497	7.45373	5.19284	8.65321	5.08016	8.38192	7.86153	5.67264	3.80211	4.07373	6.59969	6.91912	7.74009	8.87797	7.98395	6.73823	6.48051	6.92279
sp|Q9NVP1|DDX18_HUMAN	DDX18	ATP-dependent RNA helicase DDX18 OS=Homo sapiens OX=9606 GN=DDX18 PE=1 SV=2	5.71613	6.10653	5.33328	4.99321	9.42315	5.32112	4.98058	5.45237	6.80701	6.52081	5.40092	4.61356	2.98222	2.98252	2.68877	37.7427	11.103	3.54171	2.23808	2.53993	2.56197	17.3958	2.48966	1.69086	1.92929	2.49592	2.56492	3.05268	3.05392	4.57303	7.21133	3.44591	3.50956	11.1037	5.2839	5.21807	6.01609	12.141	9.20806	5.99962	5.29878	6.53371	6.03219	5.37113	4.67428	10.7095	8.2094	9.71485	4.90376	5.65666	5.4265	4.47565	3.48849	5.20461	5.59641	4.62513	6.1912	4.78214	5.55589	6.2986	5.44725	6.2136	6.29148	6.86144	11.346	6.64295	6.34301	5.64558	5.45413	5.54625	9.31919	4.38506	5.30665	5.63706	10.7742	4.6056
sp|Q8NBL1|PGLT1_HUMAN	POGLUT1	Protein O-glucosyltransferase 1 OS=Homo sapiens OX=9606 GN=POGLUT1 PE=1 SV=1	7.40145	5.75889	6.70673	6.0338	5.30648	7.03153	6.22706	6.89097	6.59897	5.22797	6.49435	6.8062	6.69012	5.98381	6.64886	4.9795	6.30488	5.42001	5.73248	8.29063	6.12537	5.4513	6.37758	7.29562	6.18655	5.41738	5.67595	7.41998	6.01399	5.63567	7.75397	7.32776	7.5755	3.60381	5.92084	6.19485	5.98969	4.59798	5.45307	6.96246	7.76264	7.15013	5.90895	6.14868	8.4652	3.98487	3.95177	4.81744	8.3766	4.8762	7.92306	5.54082	5.70479	4.66261	7.63406	8.39199	5.95477	7.98303	4.92362	5.64018	4.3355	5.82485	6.03676	9.83385	4.7968	5.77466	5.97996	6.2383	5.93937	6.98661	11.791	15.4021	14.6671	11.6705	8.03844	12.6699
sp|O95684|CEP43_HUMAN	CEP43	Centrosomal protein 43 OS=Homo sapiens OX=9606 GN=CEP43 PE=1 SV=1	3.1879	3.11987	7.12345	7.36414	9.05695	7.07908	7.64098	6.08004	9.74415	7.9181	6.41944	5.60602	6.66162	6.53104	6.00595	8.82936	6.17628	4.83082	5.6716	4.56641	5.23717	5.32054	8.17177	6.22634	6.48315	6.39521	6.94047	5.95226	6.14424	4.73884	6.97854	6.28204	5.57633	6.72813	4.64043	5.80782	6.48816	7.3561	7.30708	7.40597	5.94605	6.55089	5.33066	6.71873	5.85522	7.42414	8.61939	6.23834	6.68798	4.94231	5.40416	6.78849	5.95091	6.16789	5.61396	5.13497	4.85457	4.69808	7.97226	5.119	6.37919	7.95695	4.81337	7.06465	8.71515	7.13442	6.79046	2.68643	7.35097	5.74923	12.1801	9.69381	6.65316	6.66318	10.3836	8.61603
sp|P19532|TFE3_HUMAN	TFE3	Transcription factor E3 OS=Homo sapiens OX=9606 GN=TFE3 PE=1 SV=4	5.71932	3.75372	8.27691	8.0532	6.18985	8.26639	7.65622	8.23821	5.9295	3.46994	7.3484	6.24238	7.53607	6.27898	7.59031	2.90742	5.38673	5.56107	6.20552	6.62042	6.28957	4.29824	6.02398	7.70401	6.53848	6.52701	8.11124	6.42094	6.97569	7.19922	6.48196	6.84825	6.76024	4.09918	8.82392	7.27668	5.90018	3.57798	3.86409	5.07593	5.59758	7.50915	7.09379	6.91617	6.43191	5.01135	3.64064	5.03031	7.6133	6.06652	7.57699	6.36086	5.7839	5.62436	7.41004	7.96995	7.00477	6.47372	5.6327	6.55969	6.44352	7.01485	4.9108	6.78946	5.34921	5.08228	5.87199	4.51202	6.7146	7.84073	9.84933	11.6889	11.989	14.339	11.6629	12.1219
sp|Q9BQ75|CMS1_HUMAN	CMSS1	Protein CMSS1 OS=Homo sapiens OX=9606 GN=CMSS1 PE=1 SV=2	3.35147	4.50548	7.17113	6.29386	7.186	7.65218	6.73483	6.2658	8.0012	6.99023	6.22203	5.85903	5.78258	5.38802	5.51096	9.61947	5.59805	4.12918	6.43839	5.82246	7.05272	7.67423	5.72251	6.26006	5.98486	6.49431	6.08171	6.44047	5.05714	6.08131	6.77963	5.5243	5.59733	11.0055	5.79365	5.33989	5.58876	7.68613	6.669	5.34149	4.92418	6.66362	6.08929	5.85882	5.55752	9.55827	5.93851	7.93583	4.36707	5.49425	7.46697	6.51114	4.72518	4.78023	5.11672	5.89607	6.57159	5.46278	7.05659	7.14018	5.06016	6.97859	7.28126	6.9288	8.53711	5.62021	6.06072	5.4534	5.41963	5.99849	12.9868	8.31209	7.13746	6.60557	9.73799	7.3284
sp|Q9NZR1|TMOD2_HUMAN	TMOD2	Tropomodulin-2 OS=Homo sapiens OX=9606 GN=TMOD2 PE=1 SV=1	7.2726	3.28406	6.54202	8.71732	11.2935	5.96519	4.80122	4.36738	5.12182	4.96538	6.56023	9.44179	9.36743	7.34994	8.32929	2.28892	4.05593	4.09031	8.90198	8.33524	6.01775	2.81429	6.22633	6.24936	3.87032	5.16161	10.77	6.17126	5.57009	7.03786	6.60396	4.91309	5.94775	4.85611	7.31209	6.60656	6.88205	5.34217	6.35157	7.38453	6.72779	5.67685	6.8087	5.97884	4.56283	2.93449	9.23594	3.25072	6.25414	5.79119	8.37153	7.85626	6.24012	7.62315	6.31356	7.28781	5.48757	7.95927	9.70042	4.51109	6.16208	6.72432	5.03365	8.06765	5.35148	4.62467	4.56824	6.92208	5.96833	7.11621	5.46742	6.17622	8.24275	6.1546	5.94642	7.52067
sp|Q96JI7|SPTCS_HUMAN	SPG11	Spatacsin OS=Homo sapiens OX=9606 GN=SPG11 PE=1 SV=3	3.85073	4.37243	7.91001	8.78759	8.00299	6.57614	7.19712	6.7103	5.43566	5.17295	7.80531	7.73594	6.09658	6.64403	6.68829	5.25546	5.52476	7.228	6.23123	5.21373	5.36846	5.58278	8.58133	6.85608	5.64661	7.06748	6.61086	5.40432	6.34238	6.71625	5.10702	6.33591	5.83332	5.69786	8.15237	7.07254	5.9821	5.10385	5.64773	5.96265	6.30521	6.465	6.79483	6.48099	5.4917	5.53503	5.34358	5.49275	6.88101	7.61798	6.03647	6.32691	7.39122	6.69314	6.97102	6.25329	6.35611	6.80143	4.86568	6.30052	7.3993	6.39628	5.45811	7.37368	4.91899	5.76099	6.18101	6.03518	6.36059	7.21765	8.73589	10.7004	13.4071	9.6603	10.1294	10.8518
sp|Q15008|PSMD6_HUMAN	PSMD6	26S proteasome non-ATPase regulatory subunit 6 OS=Homo sapiens OX=9606 GN=PSMD6 PE=1 SV=1	3.02247	3.12589	7.36331	7.50692	7.55362	7.2283	6.74215	6.83409	6.8935	6.73682	7.51106	7.75526	6.26039	5.89918	6.43254	6.15848	6.0214	6.47038	7.03717	6.52715	6.35761	6.27451	6.09519	6.35279	6.23068	5.78586	6.32359	5.77308	6.047	7.01771	6.71171	6.15579	6.60023	5.8996	6.26657	6.34166	6.24092	5.89524	6.057	6.21795	6.40539	6.22393	5.88214	6.03715	6.36955	5.96138	6.44178	6.53299	6.14164	6.13864	6.19388	5.84722	6.46062	6.43167	6.26716	6.22697	5.93201	6.22532	6.79024	6.22483	6.47783	6.37979	5.31405	5.79625	6.31905	6.0277	6.65865	5.65336	6.51322	6.8931	9.16261	9.61886	10.0837	9.28913	9.53383	10.5827
sp|Q13042|CDC16_HUMAN	CDC16	Cell division cycle protein 16 homolog OS=Homo sapiens OX=9606 GN=CDC16 PE=1 SV=2	2.44334	3.25652	7.21594	7.36262	7.62634	7.34957	7.43949	7.76819	7.38766	7.44025	7.57142	6.44266	6.15507	6.70561	6.62558	5.95721	5.20189	5.76655	7.09641	5.83527	6.68331	5.9508	5.97311	6.33869	6.86687	6.57252	6.18196	6.08915	6.13129	5.75495	6.02716	5.75729	6.22947	5.14846	6.34707	5.52587	6.85336	7.16369	6.86418	6.58862	6.8394	6.51356	6.29579	5.95985	5.90555	7.19372	6.31344	6.3016	5.45647	6.26231	5.66662	5.2641	6.01998	5.28296	7.027	6.80942	6.10202	5.4554	6.1389	6.30642	6.02132	6.24711	5.06757	7.02635	6.34106	6.65242	6.80749	6.85888	6.53116	6.25717	9.09524	9.72171	8.52378	9.91081	8.50525	9.78714
sp|Q9BQI0|AIF1L_HUMAN	AIF1L	Allograft inflammatory factor 1-like OS=Homo sapiens OX=9606 GN=AIF1L PE=1 SV=1	8.79741	8.24433	9.74042	4.40544	7.03163	5.64205	3.02301	5.71828	19.7343	2.29336	6.01087	4.23024	12.0866	9.97596	2.92764	5.36975	8.94592	3.06754	3.48349	4.1281	3.22683	3.30765	11.9011	4.3819	2.68829	8.78687	6.77104	8.95131	5.29851	6.73509	8.40839	9.13501	6.46642	4.76909	4.26519	9.57675	7.00927	7.79971	3.89966	3.19577	3.57224	5.52021	6.92527	7.42343	7.17975	4.94771	6.91067	7.55756	13.9446	6.61609	5.65365	6.07623	5.72933	5.0313	3.33482	5.0392	6.61594	7.03922	7.96392	4.35606	6.22388	6.213	17.8797	3.96099	11.3034	4.05129	3.78791	3.84434	3.80134	4.35744	12.3677	11.3561	9.16604	8.04106	11.6649	8.46706
sp|Q7Z392|TPC11_HUMAN	TRAPPC11	Trafficking protein particle complex subunit 11 OS=Homo sapiens OX=9606 GN=TRAPPC11 PE=1 SV=2	7.8805	9.12661	5.46699	5.87945	5.31015	5.04443	5.1234	5.90895	5.60095	4.62634	5.76014	5.21574	4.97662	5.68429	6.05722	9.64785	9.51064	10.1818	4.58315	4.93419	5.76819	8.79395	4.58669	5.65218	4.3644	3.89447	5.88053	5.48381	5.58343	6.31311	5.46451	5.71537	7.15936	7.03447	6.87206	6.51225	5.74933	5.13839	5.88074	5.89893	5.81773	8.41928	6.35868	6.08236	6.71464	6.6036	5.91155	6.1963	5.62236	6.87553	4.45538	6.45703	6.9947	5.13656	7.31172	5.92773	5.98771	6.062	5.78772	6.0769	6.62183	6.15596	5.94756	6.51903	6.65307	6.60244	6.28285	5.65498	7.32478	6.61951	11.0758	11.1415	12.4871	12.2157	11.092	10.8026
sp|P07311|ACYP1_HUMAN	ACYP1	Acylphosphatase-1 OS=Homo sapiens OX=9606 GN=ACYP1 PE=1 SV=2	13.3623	14.5249	4.07895	4.5146	4.97546	4.60552	4.50618	4.36138	6.18555	3.35094	4.95067	4.60963	8.37282	7.9557	5.52845	6.27332	2.99678	3.55118	6.85527	5.83498	8.4817	4.93534	7.13328	6.06334	6.39545	7.03344	6.03031	6.55864	7.53592	7.261	9.96812	6.67843	5.92676	10.0195	3.6525	5.28824	5.56876	6.45197	4.70147	5.41609	6.41826	3.62001	7.26335	4.22964	4.78727	7.14426	7.58829	6.22201	7.21782	5.38798	5.64514	5.88933	6.7241	9.35507	5.55447	4.9669	6.06995	5.45506	7.11361	5.61132	5.80622	5.7186	8.32109	7.20384	5.81776	4.90725	5.97143	4.94475	6.31535	7.6873	10.3499	9.33438	9.74756	8.54107	7.70096	10.6818
sp|Q96BW5|PTER_HUMAN	PTER	Phosphotriesterase-related protein OS=Homo sapiens OX=9606 GN=PTER PE=1 SV=1	5.50056	10.2202	6.14263	6.01437	3.52647	5.13157	5.21327	8.01464	5.6862	3.4601	6.02127	4.43488	7.16989	7.55505	7.48558	3.80872	7.25296	7.40344	5.64534	3.84779	5.96506	5.43955	6.42798	6.86826	5.52659	4.34681	6.39485	8.86214	4.77108	5.56989	3.31612	8.32836	7.57076	4.10496	8.06487	7.70711	7.40938	4.46702	4.83101	5.66373	6.37554	8.12259	6.88602	6.81156	9.94267	4.01019	5.50589	5.08073	6.62107	6.90226	9.23657	5.40513	5.41657	3.91815	6.66413	8.08146	9.87955	5.09466	4.51935	8.71232	7.7224	7.56837	9.41014	4.97548	5.78786	6.08299	4.66225	5.54514	6.39987	5.91895	8.02239	12.2246	8.91581	12.0025	9.44955	10.624
sp|Q05513|KPCZ_HUMAN	PRKCZ	Protein kinase C zeta type OS=Homo sapiens OX=9606 GN=PRKCZ PE=1 SV=4	3.87184	5.49196	7.91474	7.93413	5.70518	8.33623	7.77593	9.84605	5.09367	3.76575	7.10398	6.11434	7.03522	6.71458	9.35932	1.70648	5.46252	4.88933	6.21377	5.33189	5.85944	3.25387	6.33015	9.333	5.23361	6.55137	8.5828	8.14264	6.01	5.66551	6.17637	7.2278	7.93555	2.8485	8.937	8.89584	6.62267	3.1559	3.56377	5.18398	5.53112	8.32211	6.8584	7.06549	7.8766	3.29402	2.61256	3.68652	6.17222	8.86497	9.84291	5.98106	6.02591	6.59535	7.62757	8.90148	9.465	5.77267	4.03918	6.70119	6.15679	7.08563	4.64496	10.673	2.94247	4.76981	5.9493	4.31456	7.11651	6.88793	8.5083	15.3775	17.5841	10.9542	6.33332	13.3594
sp|P41743|KPCI_HUMAN	PRKCI	Protein kinase C iota type OS=Homo sapiens OX=9606 GN=PRKCI PE=1 SV=2	2.12238	2.15158	7.6624	8.58663	6.81226	8.76377	7.83652	7.97763	7.14683	5.56386	8.43526	6.83353	6.93242	6.4397	6.55275	3.9362	6.29902	5.78079	6.13018	6.12712	7.11248	4.98288	6.02653	8.10668	6.26908	5.85912	6.17993	7.26508	6.85244	6.44883	6.76425	6.68035	6.69389	3.8778	6.50087	6.04033	6.26568	5.22183	4.37024	6.83001	6.90305	6.36626	7.07891	7.10525	6.58331	5.13147	4.54054	4.60361	5.7811	6.27812	6.56553	6.44061	6.84039	6.24219	7.46215	7.8215	6.50658	6.3351	5.09724	6.35418	6.79504	6.63848	5.76688	9.21655	4.99194	6.05201	6.00348	4.25917	7.46271	7.98656	9.98177	15.3674	12.7057	12.8965	8.44525	13.0567
sp|Q9P2J5|SYLC_HUMAN	LARS1	Leucine--tRNA ligase, cytoplasmic OS=Homo sapiens OX=9606 GN=LARS1 PE=1 SV=2	2.26564	2.28663	7.26556	7.29173	7.39235	8.08942	7.78643	7.02997	8.00813	7.72178	7.29458	7.49099	6.31594	6.18654	6.37897	5.67549	4.67329	5.63564	7.30313	6.54374	6.8578	5.50451	6.41459	6.62153	7.35195	5.87893	6.25682	6.40114	5.6707	6.77629	6.23182	6.04559	6.06987	5.6162	5.75072	5.94173	5.99953	6.48246	8.00812	6.0483	5.94439	6.26407	6.78602	6.36419	5.6187	5.77384	6.37956	6.28661	5.6092	7.48788	5.60972	6.43125	6.61713	6.8562	6.21768	5.97445	6.15335	5.9201	6.92078	6.65266	6.35548	6.08023	6.3205	6.09659	6.89998	7.37903	6.12617	5.93506	6.33098	5.8901	11.0907	9.36572	10.1535	9.86356	10.1889	10.3179
sp|Q9UNX3|RL26L_HUMAN	RPL26L1	60S ribosomal protein L26-like 1 OS=Homo sapiens OX=9606 GN=RPL26L1 PE=1 SV=1	2.53449	1.98759	7.55845	6.26621	7.33924	9.56423	8.51312	8.4005	11.1031	7.88391	6.94459	4.52201	5.65712	6.0595	2.78075	14.4087	9.93937	11.3608	2.88579	4.43656	4.06367	12.5979	3.64374	4.54055	3.97191	4.38268	4.05897	5.21201	6.61627	4.51556	8.70722	7.44268	7.53092	2.78211	5.71974	5.7974	7.0083	8.4591	9.94062	6.64577	5.10356	6.25478	3.45492	4.02107	7.3969	10.9445	7.78363	9.99968	5.86588	3.76515	5.57546	3.53366	2.71281	6.74951	4.24055	4.97862	6.14435	3.21562	4.28644	4.56861	3.16666	3.71728	7.29066	11.2346	9.30148	5.5144	9.5723	7.89114	4.25297	5.63973	11.2058	8.87593	7.63486	5.63553	15.8576	6.482
sp|P00491|PNPH_HUMAN	PNP	Purine nucleoside phosphorylase OS=Homo sapiens OX=9606 GN=PNP PE=1 SV=2	6.12173	13.5525	4.86046	5.98826	5.73194	4.8177	5.4196	6.37984	7.35425	2.95421	3.99076	3.54418	6.72265	4.95604	6.38699	6.57584	6.82342	6.13825	6.49141	5.50339	6.00088	6.61535	5.07284	5.32573	7.00746	5.73462	6.474	8.17112	4.12928	5.45259	4.54923	6.14484	6.75796	10.1867	4.88475	7.09586	5.79607	5.13614	4.98963	5.26557	5.18049	8.24475	8.63484	7.5513	6.02233	4.85375	6.15504	6.58901	3.60602	9.52292	9.20095	7.23437	8.35418	8.69669	3.73624	5.65637	6.55149	6.12196	5.60699	7.24941	7.06898	6.77039	8.87448	6.06076	4.85264	7.86144	5.32124	4.56871	5.54101	5.09212	7.90886	12.3507	10.9019	8.54136	13.8341	10.8556
sp|Q9Y4C2|TCAF1_HUMAN	TCAF1	TRPM8 channel-associated factor 1 OS=Homo sapiens OX=9606 GN=TCAF1 PE=1 SV=3	4.44585	3.8897	7.04428	6.65173	7.3213	7.28269	6.76198	6.27702	7.52306	6.52781	6.76707	6.14739	6.2125	6.07497	6.52046	7.30756	5.35077	7.28966	6.71247	4.94009	5.98609	6.30073	6.87403	6.50196	6.5161	4.88317	6.41365	6.11578	5.10046	6.60439	6.68364	4.80954	7.49647	5.46566	7.06271	4.37665	6.1218	8.21267	7.76396	6.69535	5.46393	6.13988	5.51114	6.49174	5.69768	7.40297	8.58407	6.91341	4.86771	6.37489	5.57933	5.09149	5.51092	4.86858	7.15473	5.97387	5.02411	5.52002	6.47328	5.40037	4.75861	5.37628	6.97561	6.224	7.20631	6.48229	6.68056	6.37061	6.82936	6.60446	9.87785	9.72978	11.2157	10.3719	10.5432	10.127
sp|Q9H2J7|S6A15_HUMAN	SLC6A15	Sodium-dependent neutral amino acid transporter B(0)AT2 OS=Homo sapiens OX=9606 GN=SLC6A15 PE=1 SV=1	7.28652	6.76415	8.22908	7.29699	5.61459	3.84611	4.16225	3.47202	4.83363	4.24722	7.20757	12.3056	5.4642	5.25452	6.83158	3.76294	5.43613	5.51479	8.964	8.70939	12.6683	6.11671	7.06441	3.7396	5.5525	3.35165	7.33621	4.23303	6.74074	12.5652	11.8645	8.11971	5.05087	3.73598	4.67462	7.12878	6.15714	2.55917	3.10249	4.20535	7.23341	3.61659	7.97105	5.27446	2.76849	2.05533	1.9953	2.99833	7.15269	13.7046	2.61275	12.7543	8.54083	14.9368	6.52369	4.18594	3.21148	14.6323	4.77111	5.60556	9.84733	6.68767	8.28965	3.85125	2.68683	4.36799	5.09512	5.16957	7.43357	8.00141	6.21082	8.67133	8.33055	10.1519	6.46579	12.7337
sp|Q9Y5Q8|TF3C5_HUMAN	GTF3C5	General transcription factor 3C polypeptide 5 OS=Homo sapiens OX=9606 GN=GTF3C5 PE=1 SV=2	3.05003	2.86389	7.81781	8.70683	6.99564	8.18316	7.81778	8.54864	8.70697	4.73201	7.02098	6.22459	6.63885	6.73299	6.61389	6.17805	5.97531	6.0518	6.40411	6.3103	5.68434	5.1289	6.18564	7.30746	5.32713	5.52837	7.10597	6.82687	6.40599	7.50715	6.50247	6.16246	6.1998	7.90602	6.81289	6.3671	6.57674	6.03744	5.11054	5.2591	5.70581	5.77164	5.68159	5.99325	6.42221	6.90868	5.8884	7.24338	5.09318	5.18109	6.47588	5.7219	6.17557	5.27367	6.30967	6.13483	6.51457	5.23193	5.43275	6.74813	6.0502	6.9283	5.94988	7.92958	7.12357	6.31322	6.44027	4.10725	7.24108	6.768	12.3213	11.2396	12.7826	9.82097	12.4688	12.1931
sp|O15372|EIF3H_HUMAN	EIF3H	Eukaryotic translation initiation factor 3 subunit H OS=Homo sapiens OX=9606 GN=EIF3H PE=1 SV=1	5.41386	5.13507	6.05544	6.07153	6.72656	7.46061	6.3592	6.71689	6.63044	5.84401	6.3647	6.7012	6.26134	6.4893	6.10958	5.44098	5.36619	7.45918	6.80948	6.22171	6.0541	6.40864	5.99323	6.66787	6.35052	5.43634	6.4352	6.49634	6.27177	6.4773	6.71652	6.20653	5.99518	6.83154	6.43816	6.28821	6.3616	5.84693	5.28835	5.35812	5.71165	6.76239	6.4199	7.02587	5.93338	6.5355	5.44821	6.46283	6.05586	6.13587	6.93099	5.78519	5.95794	5.98038	6.89995	7.04431	6.2565	5.97399	5.90155	6.7129	5.40339	6.60626	5.62385	6.67343	6.5104	5.946	7.03167	5.7129	5.85639	6.46339	8.93417	9.2296	8.4624	8.53134	8.93214	9.56142
sp|E9PRG8|CK098_HUMAN	C11orf98	Uncharacterized protein C11orf98 OS=Homo sapiens OX=9606 GN=C11orf98 PE=4 SV=2	3.21574	5.56547	6.7358	6.10616	6.50002	7.99083	7.79708	6.70302	10.6391	6.0422	6.32033	6.03911	8.6114	10.0727	4.39759	4.48604	4.86287	4.99719	4.89306	6.51754	7.20757	5.20482	4.67521	6.17281	7.35506	6.95181	6.5245	7.06983	5.68581	7.52762	7.3043	6.4206	7.09002	5.78418	4.89044	6.01394	5.26192	7.63579	9.02135	5.58883	5.35626	6.04208	5.35977	5.01709	7.87973	6.90435	6.87249	7.3588	6.12056	5.13829	6.90855	4.82349	3.86562	6.80329	4.80767	5.91974	6.02957	4.46247	4.00623	5.45959	4.48208	5.29592	5.54671	11.3406	11.0457	4.54836	7.76209	6.18395	3.86147	5.78831	14.4716	10.9808	9.61508	9.17631	19.3366	9.31205
sp|Q99570|PI3R4_HUMAN	PIK3R4	Phosphoinositide 3-kinase regulatory subunit 4 OS=Homo sapiens OX=9606 GN=PIK3R4 PE=1 SV=3	3.18856	3.36546	7.51569	7.52962	5.77058	7.76111	6.88356	8.54625	6.69148	5.87224	7.23081	7.5555	6.18699	6.42595	7.40082	4.62815	5.705	5.72523	6.59706	5.90075	6.43764	4.84551	6.45544	7.78901	6.12522	5.66831	7.38469	6.72424	5.91723	6.21653	6.07473	6.19102	6.65788	5.66072	6.49594	7.36656	6.31487	5.33539	5.21604	5.97917	5.76838	6.78829	7.15783	6.85943	6.62389	5.14965	5.0348	5.14571	5.40769	7.32611	6.53246	6.70885	7.94205	7.84358	5.96481	6.44154	6.88092	7.11578	5.82976	7.405	7.65377	6.57606	5.90407	6.31115	5.74819	5.93103	5.58029	5.55072	6.26916	6.06706	10.4799	11.8375	12.4006	11.0711	12.0473	12.2928
sp|O00330|ODPX_HUMAN	PDHX	Pyruvate dehydrogenase protein X component, mitochondrial OS=Homo sapiens OX=9606 GN=PDHX PE=1 SV=3	3.96144	5.64371	7.08824	7.39626	5.09823	6.48667	6.0581	7.58716	5.53659	5.48205	6.98788	8.60391	5.3918	6.58148	6.9025	4.73107	5.71153	6.33895	7.2363	5.84381	5.80434	5.98586	7.45892	6.12163	6.51668	5.99018	6.54075	6.8442	6.26001	6.67283	6.22836	7.05713	5.95608	6.45218	5.86028	6.25311	6.29851	6.08777	5.27269	5.38298	4.93026	6.14648	8.11737	7.02396	6.49701	6.1896	6.3627	6.0175	6.47628	8.63146	5.99555	8.80328	8.6484	7.88312	3.91387	5.01792	7.87554	7.24195	7.48886	6.66031	6.5736	7.8725	8.45838	4.45309	6.07346	5.47906	4.66961	5.67676	4.81999	4.2023	12.5727	10.3801	10.8352	11.722	11.8532	11.5796
sp|O94762|RECQ5_HUMAN	RECQL5	ATP-dependent DNA helicase Q5 OS=Homo sapiens OX=9606 GN=RECQL5 PE=1 SV=2	5.38989	3.5931	7.01324	5.27843	7.944	7.45737	9.10257	6.32535	4.92024	5.31377	6.14509	8.80346	7.38292	5.9164	6.216	5.32017	5.25785	6.25732	4.46656	5.8676	10.2425	3.74702	5.19819	6.85191	6.23462	6.40928	6.62069	8.01096	6.57667	6.87061	6.23282	6.74147	5.01044	6.12836	6.40679	7.25917	6.85119	5.76931	5.53	4.51812	6.84032	6.60336	7.0538	5.60758	5.9386	7.50915	5.98927	7.21342	6.09842	4.63737	6.78839	4.26656	6.22626	6.11123	6.83285	6.15954	6.00843	5.37654	6.06281	6.35139	6.19643	6.6179	5.42047	8.8479	5.55438	4.84851	6.85335	5.2776	6.36442	8.24903	12.7696	11.6629	11.6925	10.4392	14.0332	12.3457
sp|Q8IUR7|ARMC8_HUMAN	ARMC8	Armadillo repeat-containing protein 8 OS=Homo sapiens OX=9606 GN=ARMC8 PE=1 SV=2	5.18679	5.90313	7.14188	6.18674	6.90624	6.4087	5.69447	6.53135	7.30499	5.17677	6.62291	5.76309	6.88976	6.55822	6.67476	7.055	5.87471	5.10841	6.62556	5.98162	5.66287	6.04481	6.51549	6.98729	5.90878	5.21391	6.38945	6.50936	6.61474	7.0221	7.32411	6.94781	6.41886	6.63439	6.02591	5.98879	5.69368	5.91892	6.52037	5.5037	5.83224	5.58063	6.31854	5.65522	6.15097	7.71094	6.25514	7.35954	6.67612	5.58167	5.35932	6.25439	6.13159	6.31048	5.64983	5.99409	6.49658	6.31252	6.00837	6.67592	6.41663	6.80412	6.43032	6.22239	7.26407	6.52382	5.56372	6.1357	6.56566	6.33968	12.0699	9.07838	9.90922	11.0106	8.93543	7.90235
sp|Q14156|EFR3A_HUMAN	EFR3A	Protein EFR3 homolog A OS=Homo sapiens OX=9606 GN=EFR3A PE=1 SV=2	3.93969	5.02783	6.35371	7.32242	5.50562	7.44194	6.96459	7.35034	6.46703	5.83881	7.44738	6.47012	5.20737	6.47162	8.53193	4.33724	6.35221	7.99294	4.91689	5.74913	7.17573	5.1051	5.89409	7.93316	5.83803	5.31938	6.8011	6.37409	6.62564	6.39689	5.15453	7.31665	6.65471	4.35898	7.92544	7.16322	6.18823	5.06646	5.19921	6.46668	6.32697	6.5612	6.50675	6.08845	8.86963	4.01837	5.04843	5.54231	7.32094	5.57003	6.85987	5.63775	6.45288	6.57701	6.86903	6.3683	6.35213	7.70703	5.16331	6.18119	7.50839	6.61503	5.65685	6.55603	5.02163	5.71144	5.92579	5.61819	6.66646	7.53536	7.48384	12.0944	12.4969	11.2581	9.02814	10.8196
sp|Q9Y2G0|EFR3B_HUMAN	EFR3B	Protein EFR3 homolog B OS=Homo sapiens OX=9606 GN=EFR3B PE=1 SV=2	3.30896	4.90598	8.11611	8.59432	4.83371	9.76088	6.6927	11.522	5.35728	2.6646	6.82261	5.84387	6.60556	7.01988	8.98935	1.92205	7.02492	9.00859	5.4773	4.52565	4.35497	3.52099	4.34377	8.508	5.35666	6.3036	9.09076	7.94796	5.74957	6.33947	3.99327	6.92511	9.46863	2.07636	8.95878	9.24944	5.56288	2.08066	2.49987	4.96288	6.64371	9.819	8.48149	7.1889	10.6711	2.57251	2.82689	3.53843	6.52028	7.69935	9.48525	6.92309	6.33345	6.19505	6.68668	8.61948	11.3964	6.37614	3.40348	7.39272	9.14818	7.08651	4.60926	9.54704	2.26508	4.26914	4.91831	3.78338	7.83161	7.15455	6.85389	20.0704	13.9845	12.5577	5.54518	13.9182
sp|P37108|SRP14_HUMAN	SRP14	Signal recognition particle 14 kDa protein OS=Homo sapiens OX=9606 GN=SRP14 PE=1 SV=2	2.56548	1.81208	9.40423	6.45972	8.95873	8.64338	7.5832	7.91749	10.2189	5.90838	7.37546	5.62448	8.66552	8.08959	4.58417	8.47921	5.5501	4.51124	5.44288	5.79748	5.67973	5.31541	5.84006	6.75213	6.06358	6.14056	6.21911	6.86921	7.04746	6.32994	8.8439	6.26598	7.7082	6.9882	5.0078	5.3516	5.90558	7.88054	6.24766	5.06824	5.08877	6.32607	4.67668	5.26339	5.89836	9.00642	7.85682	9.60372	6.21358	3.49453	6.95198	5.0438	3.69639	3.2059	5.4325	7.43893	6.32831	3.71635	5.61687	4.7425	2.39058	4.35952	6.56636	7.39915	8.59775	3.98482	6.62422	6.38955	4.68723	6.48684	7.21449	5.39722	5.19706	4.84823	9.21522	4.10499
sp|Q9BZF1|OSBL8_HUMAN	OSBPL8	Oxysterol-binding protein-related protein 8 OS=Homo sapiens OX=9606 GN=OSBPL8 PE=1 SV=3	6.5417	11.5089	5.10285	6.09121	6.28048	5.28466	5.7957	6.44416	5.0209	5.1833	5.79358	5.28002	5.63148	5.56336	6.74081	7.01361	7.54243	7.82197	6.08103	5.01324	5.90353	7.57675	5.15719	6.43245	5.63548	5.00329	6.95622	5.92719	5.85273	5.71588	5.66558	6.80388	7.51812	5.80142	6.5793	7.55599	7.07035	6.3247	5.40503	5.79119	5.28825	6.04599	6.12072	6.46089	7.1626	5.11661	7.48629	4.87725	6.02905	6.5911	6.71754	6.30109	6.88564	5.79522	6.34344	6.70912	6.49682	5.65071	8.19241	6.21593	6.35306	7.12066	5.66696	5.18756	7.48538	5.90007	5.71154	6.02898	5.89481	5.9756	11.599	10.3094	10.5663	10.532	11.7467	10.7915
sp|O75396|SC22B_HUMAN	SEC22B	Vesicle-trafficking protein SEC22b OS=Homo sapiens OX=9606 GN=SEC22B PE=1 SV=5	0.951548	0.535983	8.85585	8.0797	6.70427	9.52504	9.63281	8.24529	6.21107	8.29644	8.13126	7.74439	4.82124	5.1563	5.442	5.92133	8.36811	11.5622	7.30925	5.22373	4.95972	8.64855	4.47518	5.64392	5.65709	5.32416	5.42564	6.06153	5.93377	5.23043	4.55453	5.84458	6.58889	3.94594	6.43777	6.63517	6.8878	6.6268	5.55947	7.82637	7.53338	6.7067	6.44151	7.24688	7.356	4.83218	6.09062	5.43096	5.17555	5.4452	7.03636	5.46697	6.34427	5.95732	7.05502	6.95051	6.8868	6.18597	5.92789	7.42047	6.47633	7.20736	4.82609	6.87286	6.40032	4.19794	7.15519	6.62807	6.09332	5.96354	9.23297	9.97149	8.42636	11.2955	8.5844	9.2105
sp|P08842|STS_HUMAN	STS	Steryl-sulfatase OS=Homo sapiens OX=9606 GN=STS PE=1 SV=2	13.6845	11.2694	6.02789	4.87089	5.1306	4.57703	5.08759	4.10603	4.48539	4.6829	3.55624	3.88702	4.10833	4.43138	4.41414	9.07744	4.13676	4.08426	7.94048	4.97679	4.10044	27.0065	5.23464	3.72085	3.93853	4.24867	5.41091	3.16988	6.78473	6.69045	5.78685	5.09791	4.79033	14.6917	4.7153	4.33959	6.35193	12.872	4.08986	5.07369	5.25651	4.5977	4.6127	4.2487	3.61304	10.19	10.9356	25.253	8.04018	3.09552	2.05856	4.40868	5.91985	3.80323	2.88999	3.31958	5.26045	5.21151	5.60757	4.95761	6.88788	6.5547	8.69083	6.26559	12.1026	3.91162	6.33523	8.02467	3.96807	6.88707	7.21426	4.5884	4.09722	4.40284	18.5366	4.53328
sp|Q09161|NCBP1_HUMAN	NCBP1	Nuclear cap-binding protein subunit 1 OS=Homo sapiens OX=9606 GN=NCBP1 PE=1 SV=1	6.55214	5.48758	6.42577	6.68128	6.67118	5.84552	6.01044	6.12347	6.25194	5.71775	6.38878	6.43775	6.87601	6.56374	6.09679	9.66876	7.35325	6.2068	5.74711	5.58209	5.49125	6.79662	5.39473	5.58758	4.64908	5.36735	6.51523	6.10361	5.80738	6.77997	6.57176	5.58316	6.13017	9.06917	5.7651	5.9495	6.22951	7.32622	5.50322	5.78401	6.49767	5.78551	5.64227	5.57536	6.20399	7.11651	6.14002	7.32009	5.96637	5.76228	6.21312	5.50926	4.27246	5.35367	6.50362	6.42303	5.88178	5.13393	7.33326	6.27992	5.38014	6.44888	5.61609	7.22146	8.37801	6.33684	6.31941	4.90316	6.71915	6.31577	13.1933	10.9805	9.0656	11.0824	10.9486	10.1538
sp|Q14689|DIP2A_HUMAN	DIP2A	Disco-interacting protein 2 homolog A OS=Homo sapiens OX=9606 GN=DIP2A PE=1 SV=2	8.4696	9.12935	4.99879	4.9587	6.40074	5.6262	5.69844	5.95616	5.65148	5.21311	6.35533	5.27492	6.76237	6.99655	6.32243	4.17637	5.71583	6.26689	5.92997	6.66545	7.5272	4.96054	6.1793	6.07472	6.96921	7.51072	6.14644	5.79601	6.49129	5.63551	5.05988	6.96852	6.42264	5.52821	6.46318	6.42518	6.39372	6.33658	6.4363	6.68017	7.53338	5.94596	5.81873	5.86075	5.88488	6.80723	6.64497	5.85984	5.72463	6.19306	5.39566	5.57659	6.81728	6.86127	6.79456	6.20124	6.27878	7.52119	6.86967	5.89054	6.76017	6.31006	6.38951	5.98236	5.88811	6.6403	6.27153	3.2218	7.35555	7.13718	8.75186	10.07	9.31853	9.9187	8.11327	9.77805
sp|Q9Y2E4|DIP2C_HUMAN	DIP2C	Disco-interacting protein 2 homolog C OS=Homo sapiens OX=9606 GN=DIP2C PE=1 SV=2	12.8196	10.3628	4.21895	4.93289	5.75711	4.49762	4.84817	5.0311	4.67212	4.24936	5.40122	6.06965	6.5949	6.09557	7.27407	3.90474	5.97904	5.27168	6.37402	7.2199	7.58961	4.9291	6.21382	6.18148	6.50805	7.02354	6.80857	6.03189	7.41819	5.54502	5.68763	7.28505	6.8337	4.98123	8.24901	6.32391	6.83355	4.08294	4.45075	6.80832	7.72624	5.58481	6.52263	5.66701	6.96846	4.52966	5.02398	3.91025	6.96	6.54297	5.55343	7.18653	7.46307	6.97428	7.07189	6.40803	6.10673	6.89115	6.08713	5.66652	6.67387	6.20348	5.7537	6.5297	4.2037	5.7857	6.70129	5.31083	7.82558	8.13164	7.8799	11.5465	12.3523	10.9782	6.44968	12.0343
sp|Q9P265|DIP2B_HUMAN	DIP2B	Disco-interacting protein 2 homolog B OS=Homo sapiens OX=9606 GN=DIP2B PE=1 SV=3	9.15957	7.56435	4.98629	5.43572	7.16196	5.17975	5.48736	5.41236	4.64759	4.76559	6.147	5.71639	6.48132	6.09594	6.66305	5.21404	6.32769	7.206	5.87989	6.13697	7.09295	5.02959	6.0905	5.89448	6.5442	8.46582	5.40952	5.46805	5.98504	5.67237	5.8553	6.68971	6.16955	7.44876	6.76191	5.4205	5.6851	4.84584	5.33106	7.38357	6.80495	6.14639	7.08747	6.71249	5.82658	5.35847	6.35545	5.60221	6.02639	6.12841	6.11297	7.28999	8.03355	6.21188	6.97619	6.11184	5.40502	7.69126	7.57604	6.15602	7.87697	6.05198	7.10012	6.54635	4.76397	5.79311	6.67078	3.31645	7.27069	6.80953	6.83884	9.89238	9.80097	9.12265	7.02435	9.76677
sp|Q12999|TSN31_HUMAN	TSPAN31	Tetraspanin-31 OS=Homo sapiens OX=9606 GN=TSPAN31 PE=1 SV=1	7.98549	6.07608	5.61676	8.00341	6.77096	7.76861	5.77728	4.75634	7.18644	3.10529	6.69191	5.13072	6.83405	6.91616	7.29387	4.39787	6.83829	5.45145	6.39637	5.99627	5.67302	5.35708	7.35339	6.6367	4.82653	5.72595	6.32677	7.97623	6.78102	4.53429	6.71448	6.04321	4.85116	4.90681	8.70357	5.43418	4.94279	6.94138	5.17463	5.1068	4.25959	8.18092	8.29967	9.12551	7.66827	4.61102	2.7213	4.28034	6.05865	7.49622	10.3878	7.89021	4.59861	8.03201	5.42483	8.34414	9.02818	9.60441	5.23918	8.1453	12.0698	6.46881	4.43212	6.62773	5.26748	7.09217	4.91008	2.80645	6.38576	5.16487	10.1183	14.9744	10.4398	11.3101	11.3152	11.8739
sp|Q9UBU8|MO4L1_HUMAN	MORF4L1	Mortality factor 4-like protein 1 OS=Homo sapiens OX=9606 GN=MORF4L1 PE=1 SV=2	2.56084	2.08591	8.72911	7.15766	8.22113	8.8565	7.9814	8.26725	10.14	5.1082	8.27761	5.61148	8.16811	8.68892	4.87442	6.44886	5.3868	4.5751	5.78478	5.94871	6.63856	5.11835	6.25464	6.2956	6.60593	7.32051	5.43158	6.45912	7.3993	7.16689	8.26995	5.29518	5.71819	7.2409	5.25421	5.17799	6.22795	10.0645	7.29942	5.07133	5.11232	5.42045	4.64082	4.64063	5.67092	8.77753	8.59652	9.53529	6.50548	4.71921	4.50998	6.48668	3.50541	5.15956	6.33916	6.46677	5.06688	3.75425	6.79323	4.57374	4.06684	3.8573	6.05506	6.10617	10.446	6.21895	5.81973	11.208	5.79302	6.51417	5.41026	3.98006	3.94082	3.39243	6.42127	3.60969
sp|Q9UPY3|DICER_HUMAN	DICER1	Endoribonuclease Dicer OS=Homo sapiens OX=9606 GN=DICER1 PE=1 SV=3	4.99684	5.1471	7.73665	6.69762	5.61775	8.89821	7.05882	9.272	5.48656	5.30964	7.1211	5.62703	7.87619	7.05289	7.19493	4.47429	5.95528	6.25227	6.14602	5.18997	6.07969	4.73259	5.8571	7.44337	5.86129	5.49722	7.08232	7.30457	5.97951	6.01846	5.71741	6.76344	6.42647	4.99387	7.47907	7.54514	6.75483	4.97977	4.83252	5.86798	6.23631	6.94232	6.52793	6.93499	8.64845	4.12558	5.11383	4.5399	5.54329	10.3711	7.98456	4.68988	5.25435	4.778	7.05992	8.69186	8.30163	4.32134	4.73189	6.63458	6.74654	5.87401	4.16643	8.64685	5.19927	6.47846	6.66465	5.26555	7.3198	6.8806	6.39295	8.11801	7.62028	7.53877	6.48727	7.82034
sp|Q86WR0|CCD25_HUMAN	CCDC25	Coiled-coil domain-containing protein 25 OS=Homo sapiens OX=9606 GN=CCDC25 PE=1 SV=2	9.69464	13.2085	3.39267	4.62977	5.18228	4.27375	5.10828	4.4523	5.94703	4.18919	4.41096	3.95753	7.68633	7.18802	5.63437	5.63173	4.92278	4.82903	7.01487	5.61404	7.07078	5.3052	7.78408	6.01313	6.43331	7.75009	5.39631	5.72594	6.95797	6.45922	6.00056	5.94534	6.56241	7.30344	6.54458	5.14981	5.3485	6.63358	6.98473	6.27915	5.82429	5.9177	6.2123	5.87641	5.53331	8.09478	6.09961	6.56449	5.53533	7.22111	5.77444	5.98448	6.90568	6.25584	6.33219	5.4157	6.37264	5.6849	5.99025	6.40627	5.21437	5.81256	6.07793	7.38258	8.01051	5.75682	6.97031	5.0183	6.81028	7.43101	13.2341	11.9851	10.5074	12.2248	11.5343	10.9576
sp|P78316|NOP14_HUMAN	NOP14	Nucleolar protein 14 OS=Homo sapiens OX=9606 GN=NOP14 PE=1 SV=3	4.43178	4.43015	6.74951	6.68307	7.18588	6.4448	6.38322	6.46687	7.61372	5.99697	6.27555	7.67072	5.84377	6.11834	7.14201	9.033	5.41486	3.67612	5.06365	6.55678	6.82705	6.45625	5.52747	5.75708	4.92214	6.68574	7.61394	7.36181	4.94026	5.80889	5.44829	3.80254	3.58077	7.65265	6.53109	6.39995	6.44932	8.48598	7.31984	5.71424	5.5021	8.33676	7.02342	7.00391	6.40147	5.90728	6.00952	9.16265	6.04452	6.44432	7.01208	6.82589	3.56102	4.55389	5.68102	5.42149	6.95912	5.17455	6.39418	7.46018	5.53883	6.0331	7.98887	6.93003	8.18184	5.65259	5.47652	5.04037	5.50704	5.505	14.7543	10.6258	9.64644	9.9149	16.4104	9.25313
sp|Q5JRA6|TGO1_HUMAN	MIA3	Transport and Golgi organization protein 1 homolog OS=Homo sapiens OX=9606 GN=MIA3 PE=1 SV=1	4.39506	4.73266	7.05406	6.77779	5.8969	7.54975	6.94721	7.58987	6.29105	5.42835	6.68925	6.64017	6.34596	6.14693	6.94225	5.34356	4.62017	5.33666	7.4698	6.60449	6.43433	4.79231	5.86356	7.18025	6.47117	6.76206	6.97087	6.71563	5.26757	6.69089	5.86835	5.78391	6.29985	5.88651	6.72609	6.43422	6.60937	6.53115	6.33385	5.96675	5.23292	7.00055	6.63966	6.72837	6.61091	5.30089	5.67886	5.76333	5.67554	7.13337	7.0074	6.56795	6.58754	7.02243	6.08392	6.65679	6.04772	5.4514	6.4149	7.26184	6.01002	6.1744	7.00255	6.3819	6.95126	5.17366	6.33319	6.27124	5.99863	5.68098	10.3923	8.80174	9.79504	9.05519	10.1196	9.03514
##sp|Q9UFH2|DYH17_HUMAN	##DNAH17	####Dynein axonemal heavy chain 17 OS=Homo sapiens OX=9606 GN=DNAH17 PE=1 SV=3	1.74372	1.62953	7.73758	9.67768	6.23715	7.82805	8.74945	6.93884	6.42847	13.4919	12.2531	2.24867	18.2304	16.6163	8.42715	4.93633	3.81593	2.99952	5.87805	5.01907	4.71001	2.93171	3.38392	5.06447	4.52459	5.38468	4.68496	3.39291	5.70922	15.1568	5.32394	7.12514	7.24349	4.80424	7.06686	6.05791	5.56393	5.02645	10.0149	5.55267	5.74531	3.95235	2.6348	3.02203	8.23759	2.20439	5.84818	8.14291	7.57841	1.77913	1.99675	1.77738	0.630407	1.2343	16.3036	5.94744	1.54031	1.63579	2.04556	2.08828	1.69387	1.6804	1.48595	10.6271	3.23203	7.83799	10.6373	41.6749	3.91431	6.16994	7.96432	6.52225	15.626	8.32191	23.3434	12.0207
sp|Q96B97|SH3K1_HUMAN	SH3KBP1	SH3 domain-containing kinase-binding protein 1 OS=Homo sapiens OX=9606 GN=SH3KBP1 PE=1 SV=2	3.72173	3.64462	6.81594	12.2981	5.17087	6.97538	7.11158	7.57261	5.67133	4.9003	7.59377	6.77883	6.61359	6.93106	7.0867	3.79779	7.04729	6.59583	5.91894	5.42041	6.48708	4.38352	5.536	7.73549	6.60746	6.28297	7.48971	6.06615	6.75225	6.44292	4.88953	7.89409	6.26218	4.09281	7.57216	6.3743	5.66371	4.93207	4.14952	6.87125	7.24571	7.03166	6.84035	6.9855	6.35413	4.0748	4.72926	5.0074	7.30532	5.96803	6.85755	7.54358	7.53131	4.90258	6.81203	6.02159	5.58481	6.95338	3.90281	6.22799	7.20158	6.95273	4.77226	7.56622	4.29654	4.10634	8.01983	5.79946	7.85481	9.2987	10.0071	11.9833	13.0922	10.2671	9.35511	12.376
sp|O60502|OGA_HUMAN	OGA	Protein O-GlcNAcase OS=Homo sapiens OX=9606 GN=OGA PE=1 SV=2	4.0052	3.44684	7.9289	7.47357	8.98543	6.39034	6.79376	6.89742	7.6968	6.33487	7.79922	5.25181	8.31823	7.28183	6.99913	6.42761	4.53213	4.5966	7.28751	6.57636	6.59538	4.82033	5.78476	7.5735	5.87552	5.57611	6.24394	5.51107	5.81734	6.50006	8.01463	5.21222	6.42305	5.47299	6.63859	5.87666	5.94652	6.39286	8.82678	6.08673	6.8047	5.87486	4.79612	5.31589	6.80413	6.83641	7.69649	7.60351	5.33031	5.14349	6.07867	4.37193	5.25715	4.44753	7.64005	7.15222	5.6864	4.12129	6.46826	6.32124	4.23056	5.19838	4.01753	7.32892	7.54784	6.37462	6.84142	6.74084	7.22807	7.74141	12.8676	11.1476	11.8571	9.81659	11.9209	12.09
sp|Q9UNW1|MINP1_HUMAN	MINPP1	Multiple inositol polyphosphate phosphatase 1 OS=Homo sapiens OX=9606 GN=MINPP1 PE=1 SV=1	3.22952	3.30101	5.02863	4.89817	6.56806	7.66639	8.13774	6.57907	8.90981	8.95259	7.3302	6.56866	5.65898	5.37723	6.28645	5.95799	6.22171	4.2459	7.63619	7.0878	8.23824	6.29358	6.12215	5.88436	7.03671	5.97065	5.69401	6.28807	5.46868	6.27416	7.79183	6.04585	5.84514	4.87213	5.15502	4.79926	6.25094	7.6994	9.02446	7.74906	7.62387	4.40368	5.5018	5.49471	4.72538	4.28727	8.46321	4.74336	6.14739	6.10296	4.5311	7.03756	7.48787	7.78093	5.80008	6.26148	4.63397	6.50706	7.31462	5.81232	5.63045	6.01616	6.76741	5.50836	8.40814	7.35652	6.63167	7.93115	5.62101	4.71343	10.4779	11.4901	12.9282	10.1374	13.2642	11.167
sp|Q9Y2H0|DLGP4_HUMAN	DLGAP4	Disks large-associated protein 4 OS=Homo sapiens OX=9606 GN=DLGAP4 PE=1 SV=3	2.38354	2.27985	7.79856	7.43299	8.99365	7.99837	7.14307	7.5613	7.72886	6.78589	8.38271	6.89345	7.42266	6.61011	5.73315	3.9814	5.42511	6.16697	6.55173	6.5567	6.3483	4.91375	6.1652	6.9543	6.9686	6.81859	6.60847	6.77497	6.647	6.4341	7.53523	6.84323	6.64323	2.99514	5.52559	5.82015	6.80897	6.70228	7.03228	5.51579	6.57279	6.51632	5.70474	6.70317	6.19991	4.77468	7.6745	5.72798	6.67921	4.93806	7.00631	6.46272	6.263	5.84211	6.61078	6.9903	5.69047	6.23747	9.38348	5.48034	4.38809	5.487	5.90329	6.37712	6.39574	4.00196	7.07583	5.27325	6.20524	6.85615	6.1128	6.87623	5.4599	6.52501	6.6996	6.36539
sp|Q9Y5K6|CD2AP_HUMAN	CD2AP	CD2-associated protein OS=Homo sapiens OX=9606 GN=CD2AP PE=1 SV=1	5.28463	4.82674	6.64908	6.75279	5.9899	7.49411	6.47296	7.48775	8.55282	5.56595	6.7992	6.17128	7.97531	7.55048	6.23026	2.76234	5.60947	5.97901	5.7553	6.24805	6.27176	5.31058	6.4945	6.59516	5.96088	6.91231	6.98434	7.36025	8.53566	6.57008	5.23826	8.68562	7.4584	3.24471	7.07654	6.60178	5.51618	4.21306	3.97095	5.32786	5.60648	7.91655	6.90305	7.13481	7.07559	4.11175	3.97422	6.16229	9.17902	5.0099	8.16169	6.91991	5.96079	7.07928	6.54585	6.44972	7.25236	7.53789	4.53772	7.6912	6.03769	6.12112	8.17778	7.32199	4.1851	3.80086	6.72637	4.49636	6.97091	6.63183	9.35438	14.4769	13.0644	13.0766	9.36498	13.2648
sp|O00560-2|SDCB1-2_HUMAN	SDCBP	Isoform of O00560, Isoform 2 of Syntenin-1 OS=Homo sapiens OX=9606 GN=SDCBP PE=1 SV=1	3.41385	3.15232	10.0078	8.83658	7.13692	8.50011	7.56059	7.31802	5.03953	4.72594	8.94242	7.89122	7.24452	6.90171	7.32262	2.23457	7.63569	7.54347	5.8695	5.67519	5.51745	4.9345	7.20704	5.84023	5.2337	4.32922	9.1433	7.36728	7.4362	4.88921	4.66973	6.22544	6.63757	3.44461	9.9408	7.48967	4.2582	3.85521	4.99007	5.07483	5.73395	8.24993	10.2355	6.86907	7.47963	1.01169	2.43853	3.50383	7.0466	11.1188	9.5593	11.3795	7.31389	8.33199	5.83136	5.65411	4.38308	15.2481	7.13336	7.73083	14.9351	8.79852	8.22041	3.86857	3.25576	3.21225	3.46877	3.44952	3.8234	3.89372	9.05295	16.2342	10.2444	13.8785	7.05665	13.5434
sp|O00560|SDCB1_HUMAN	SDCBP	Syntenin-1 OS=Homo sapiens OX=9606 GN=SDCBP PE=1 SV=1	7.30935	7.70593	7.37602	7.31238	6.05387	5.97533	4.86081	6.6413	4.34018	3.88221	7.23484	6.57707	6.38539	5.96225	8.07537	4.29294	8.06883	6.91356	5.60735	5.5285	6.30448	4.75021	6.10445	6.15873	5.62843	5.52763	8.08093	6.61095	6.41927	5.37665	4.69045	5.96447	5.8115	4.14055	9.81063	7.58313	5.9682	3.94179	3.67658	4.82577	5.00282	7.47741	10.7611	8.54964	5.46858	3.65467	3.03744	3.80699	5.70575	11.8296	7.53233	10.1751	8.7888	12.9267	4.57266	5.00277	4.86006	13.3399	6.61752	7.77066	14.0606	7.82806	7.9074	3.39227	3.25972	3.85362	3.83081	3.59726	4.55976	4.23687	8.60743	11.1517	10.9152	11.1832	6.76774	10.1889
sp|P62847|RS24_HUMAN	RPS24	40S ribosomal protein S24 OS=Homo sapiens OX=9606 GN=RPS24 PE=1 SV=1	7.6924	8.70501	5.21005	4.68005	5.902	5.37448	5.56174	4.88923	5.72197	6.11436	5.11023	4.66225	7.47597	6.34029	4.58443	4.39304	3.08809	4.47086	7.50796	6.89517	6.75184	4.88145	6.92833	6.95707	9.2434	7.53871	5.52942	7.41395	6.45196	4.65872	7.55225	6.33943	6.91048	11.4729	5.09784	5.72728	6.2257	8.08131	6.19569	5.78419	4.55452	4.75849	4.91201	5.2772	6.21695	11.1693	8.09197	5.15195	4.36616	5.57493	2.67484	6.17443	7.65688	4.89791	6.58519	4.97932	6.67219	4.57082	5.7912	6.52536	5.12444	5.28189	4.51818	6.2537	10.1125	9.25449	6.69613	4.59946	6.7748	6.11388	14.9578	11.231	11.2956	10.8857	11.4578	13.1909
sp|Q9BX46|RBM24_HUMAN	RBM24	RNA-binding protein 24 OS=Homo sapiens OX=9606 GN=RBM24 PE=1 SV=1	16.4675	9.71799	4.64013	4.92929	6.53413	4.67291	5.26868	5.13054	4.20305	4.16057	3.50664	6.85494	8.94337	5.46001	9.02842	2.68351	5.62368	5.18083	6.84265	7.87407	9.9289	4.48022	5.85278	5.50911	4.78755	4.78028	6.94982	6.0748	7.90942	8.10996	9.70442	7.5972	6.07148	7.15702	7.52662	6.50618	5.41527	4.62901	6.22878	4.77627	5.22397	3.75986	6.00265	3.38188	4.65326	4.32858	3.07616	3.64966	7.7065	5.52083	3.17175	10.0544	8.44587	8.97697	7.68938	7.47616	3.54031	8.33779	4.24763	4.58194	6.803	4.76321	6.27722	11.3645	3.39201	5.69964	9.29387	3.53383	7.29214	7.61767	4.37102	9.18833	11.3749	7.47655	9.64423	10.1775
sp|Q13724|MOGS_HUMAN	MOGS	Mannosyl-oligosaccharide glucosidase OS=Homo sapiens OX=9606 GN=MOGS PE=1 SV=5	11.5756	9.71755	4.80593	4.63209	4.24981	5.59819	5.03973	5.47029	4.51956	3.85693	4.49283	4.92909	6.26529	6.09877	6.82597	6.135	6.27361	7.01788	5.5756	6.11199	5.83217	6.57009	5.96441	7.35158	6.61724	5.3191	6.47928	5.56201	5.74016	4.88187	6.4579	6.14843	7.05945	6.57616	6.68954	6.52554	6.85152	5.8922	5.37685	6.18106	6.66005	7.30128	5.20849	6.44949	9.44232	6.09825	6.26206	5.64256	5.74301	3.89982	6.9925	5.16423	5.56592	4.12148	7.01963	7.01553	7.93005	4.74135	5.01409	6.44126	3.95758	5.90988	5.19675	7.37578	5.84583	6.47351	6.61298	7.27307	6.31886	6.75992	10.0613	11.8406	11.2922	11.2978	9.19178	10.7031
sp|P28370|SMCA1_HUMAN	SMARCA1	Probable global transcription activator SNF2L1 OS=Homo sapiens OX=9606 GN=SMARCA1 PE=1 SV=2	6.46498	6.30122	6.93632	6.10645	6.29015	6.04986	6.26891	5.66528	6.61999	5.45111	5.83515	6.38898	6.63456	6.60259	6.74353	8.8006	6.45626	5.05393	5.34752	6.02843	5.95644	7.77218	5.4682	6.0531	4.68089	5.29379	7.0092	6.09878	4.93144	8.19553	7.37663	5.11612	5.55506	10.9876	6.19026	6.21626	5.6821	7.18087	5.59059	4.62789	5.30214	5.48222	6.15184	5.41342	5.65723	9.49719	5.63556	9.03578	4.94488	5.36953	5.34683	5.28978	4.94313	5.81294	5.7446	5.55283	6.16059	5.21376	5.53959	6.52026	5.36351	6.40477	6.66408	7.21	8.28534	6.25377	5.71748	4.74605	6.85758	7.44488	13.6351	10.916	10.4309	10.2301	12.16	10.7841
