## Supplemental data for "Patient induced pluripotent stem cells identify specificities of a reticular pseudodrusen phenotype in age-related macular degeneration" (part 11 of 14)

### Sheet: Proteomics- proteins post QC (continued)
LINE ID			MBE-03397	MBE-03408	MBE-03543	MBE-03554	MBE-03555	MBE-03550	TOB-01937	TOB-01969	TOB-01990	TOB-02006	TOB-01986	MBE-03537	MBE-03557	MBE-03568	MBE-03538	MBE-03545	MBE-03556	MBE-03558	MBE-03559	MBE-03560	MBE-03539	MBE-03552	MBE-03569	MBE-03570	MBE-03582	MBE-03588	MBE-03594	MBE-03593	MBE-03562	MBE-03575	MBE-03577	MBE-03583	MBE-03585	MBE-03586	MBE-03587	MBE-03590	MBE-03596	MBE-03601	MBE-03610	MBE-03619	TOB-02008	MBE-03413	MBE-03519	MBE-03520	MBE-03592	MBE-03603	MBE-03604	MBE-03605	MBE-03609	MBE-03525	MBE-03619	MBE-03623	MBE-03629	MBE-03632	MBE-03392	MBE-03518	MBE-03528	MBE-03560	MBE-03567	MBE-03571	MBE-03572	MBE-03573	MBE-03621	MBE-03405	MBE-03601	MBE-03610	MBE-03620	MBE-03624	MBE-03627	TOB-01990	MBE-03545	MBE-03598	MBE-03544	MBE-03578	MBE-03579	TOB-02006
sp|O60264|SMCA5_HUMAN	SMARCA5	SWI/SNF-related matrix-associated actin-dependent regulator of chromatin subfamily A member 5 OS=Homo sapiens OX=9606 GN=SMARCA5 PE=1 SV=1	7.89241	7.31772	6.04599	6.06264	5.66605	5.9518	5.41509	5.61852	6.79812	3.4828	5.52304	5.95823	6.97515	6.86481	6.83163	8.17661	6.69633	4.6418	4.94105	6.43963	5.95798	6.39968	5.41505	6.14094	4.24194	6.00349	7.05777	7.21612	4.9416	5.52605	7.96512	4.80357	5.64301	8.30472	7.23153	6.96483	6.86107	8.13888	4.85309	5.18363	5.66097	6.22686	5.64655	6.04853	6.51488	7.83157	5.9734	7.52294	6.66404	5.05304	5.78333	5.40644	4.21503	4.94894	6.36807	6.52607	6.79142	4.9225	7.09101	6.46817	4.77865	6.46729	6.26608	7.4479	9.02999	5.13537	5.30256	4.41109	6.62354	6.73525	14.0369	11.1299	9.06184	9.84011	11.1265	10.1124
sp|O00233|PSMD9_HUMAN	PSMD9	26S proteasome non-ATPase regulatory subunit 9 OS=Homo sapiens OX=9606 GN=PSMD9 PE=1 SV=3	4.68591	4.8565	6.55298	6.80024	6.43169	6.47052	6.37801	5.57816	7.30398	6.50285	7.24521	6.39288	6.87665	6.39827	5.9031	7.21119	5.43712	5.1427	6.52934	5.82827	6.10531	5.71397	7.50764	6.8798	6.36648	6.87872	5.20719	6.01424	6.40802	7.28477	6.65416	6.27398	5.56604	6.49311	4.8546	5.39899	5.67719	7.06435	7.01326	6.27418	6.04921	5.77143	6.66258	6.55413	5.42708	8.02899	7.32665	7.86326	6.18653	5.69153	6.33525	6.08131	6.7566	4.87993	5.79955	5.60787	5.74512	6.67553	6.50071	6.37465	5.36605	5.90227	6.44138	6.14339	7.00903	6.86593	6.58738	6.08853	6.91414	6.53828	14.4621	12.36	10.9351	10.9437	11.4675	10.8662
sp|Q9P2L0|WDR35_HUMAN	WDR35	WD repeat-containing protein 35 OS=Homo sapiens OX=9606 GN=WDR35 PE=1 SV=3	5.57453	6.38405	6.61145	6.6412	6.15527	6.9406	6.92927	6.80006	6.31344	4.74853	6.69836	6.19285	6.07126	5.46017	7.22459	5.21562	7.12988	6.25322	6.41366	6.49844	6.05021	5.09239	5.57286	6.83665	6.14498	5.77816	7.08028	7.17765	7.12057	6.68895	6.14417	6.82547	7.02176	4.74921	7.47339	7.39723	5.42662	4.44227	5.05015	6.09281	5.52538	6.7869	6.82379	6.4313	7.36512	5.17074	4.33643	4.48261	5.61584	7.53621	7.41945	5.74324	6.72822	8.22678	5.95171	7.72694	7.06144	6.7751	5.50472	6.63934	7.51191	6.52597	4.85868	7.34954	5.1911	5.82782	5.85109	4.76737	7.27912	6.72466	9.35467	12.142	13.0192	10.8086	9.97638	12.5108
sp|P28799|GRN_HUMAN	GRN	Progranulin OS=Homo sapiens OX=9606 GN=GRN PE=1 SV=2	9.14877	11.8849	3.83367	4.27632	4.61562	3.17924	5.28158	4.3313	3.4217	3.70768	5.03369	7.10098	4.20353	5.26121	6.66069	3.19383	4.80058	4.7442	8.86182	5.47863	5.6975	5.67353	8.59754	5.40368	10.7148	8.44361	4.67472	7.59014	5.03046	4.68528	4.82527	4.16648	4.38831	4.57502	4.10876	3.64386	4.93515	3.83104	4.7913	9.20877	6.57598	7.02275	14.1019	14.1096	4.13276	3.76232	3.41981	3.29566	5.59809	12.3543	6.60807	9.74391	9.15888	8.57332	7.66583	5.09875	6.32019	11.0533	6.65105	7.35735	13.7676	8.24033	5.63236	4.9087	3.26251	5.64858	4.02232	3.4838	4.43573	4.45671	5.33394	9.63578	6.84183	8.87053	8.20106	9.4687
sp|Q9Y6C2|EMIL1_HUMAN	EMILIN1	EMILIN-1 OS=Homo sapiens OX=9606 GN=EMILIN1 PE=1 SV=3	5.95739	4.53293	2.98065	3.83564	3.38773	2.79094	5.43173	2.4079	2.76447	22.2179	4.80534	2.96691	7.71425	7.17782	6.26436	5.21552	4.80263	3.91847	7.86376	6.98069	6.30677	2.09377	6.00015	8.47807	6.28854	7.10423	7.39388	6.39709	4.73677	7.89684	8.45961	6.7855	8.04767	3.5414	6.99699	7.48188	5.76985	4.89841	9.31141	5.03705	4.01385	6.03818	5.67321	5.31137	4.79403	9.75067	7.64525	9.02521	5.42862	3.79028	4.00755	4.89211	7.50993	4.82828	5.10926	5.00226	4.82708	4.74095	4.72565	6.00018	5.09204	6.18512	6.5185	7.59874	6.98027	7.21435	6.45879	10.2879	7.54541	8.54574	6.75044	7.47184	8.7683	4.55936	10.2082	7.32501
sp|O43189|PHF1_HUMAN	PHF1	PHD finger protein 1 OS=Homo sapiens OX=9606 GN=PHF1 PE=1 SV=3	3.1256	3.67258	8.13329	6.85345	8.80135	8.22759	6.19537	6.66705	9.04048	5.3734	5.64303	8.02029	8.03941	6.93981	7.33658	6.59361	5.30087	3.95741	6.49014	4.88241	5.7029	4.06794	7.8357	6.74984	4.88206	6.35761	7.00557	7.85815	6.86518	6.4025	9.45482	7.60919	5.5511	3.99945	7.53876	7.01834	7.13642	6.76911	5.61383	4.18498	4.38519	6.6113	5.60881	5.25102	6.88826	6.95477	7.57434	6.80471	8.01506	4.6571	4.74832	6.57448	7.43506	5.97391	6.3672	5.45988	7.52387	6.68971	5.53371	6.54605	6.10486	5.43181	7.93295	5.55216	6.61021	5.97251	3.49634	6.81529	5.99044	7.04204	13.6381	12.082	11.5762	11.3856	11.7152	9.85819
sp|Q15345|LRC41_HUMAN	LRRC41	Leucine-rich repeat-containing protein 41 OS=Homo sapiens OX=9606 GN=LRRC41 PE=1 SV=3	4.22792	3.69713	8.44995	7.77346	6.31588	7.3459	7.13601	7.40351	7.60139	4.99478	6.94866	6.43636	6.53229	6.92461	6.28096	7.3621	7.61815	7.06953	5.04041	5.74904	4.79408	5.91024	6.05506	7.48665	4.9828	4.64501	6.9569	6.59216	6.79431	6.29164	7.48572	6.57049	7.13305	4.60477	8.19217	6.80587	6.09106	5.1397	6.19251	5.41188	4.05053	7.29637	4.90769	7.03223	7.56744	5.5518	5.53076	5.69482	6.55617	4.56182	8.711	6.29705	5.61379	5.47621	6.5722	6.76162	7.80479	5.38015	5.4195	7.5076	5.51863	6.57034	6.59654	6.45282	7.15906	6.19111	5.28659	4.49508	7.97281	7.0797	10.9994	12.1361	13.5748	9.32406	10.8849	12.7847
sp|Q9Y3E5|PTH2_HUMAN	PTRH2	Peptidyl-tRNA hydrolase 2, mitochondrial OS=Homo sapiens OX=9606 GN=PTRH2 PE=1 SV=1	2.88721	1.801	6.80817	6.47039	7.87674	8.51789	7.79129	7.20904	6.79087	7.4505	6.58293	9.12821	4.66631	3.44809	7.0056	4.18424	5.3045	5.9429	7.35405	6.65638	7.74523	5.55154	7.74787	6.43849	8.66043	6.77302	5.46184	7.0595	5.48166	5.17645	4.81742	6.54339	6.87314	5.77777	6.47999	5.4489	6.41383	7.31536	4.35014	6.09999	6.86605	5.63965	9.55092	7.16536	6.51261	6.47228	5.17512	6.23933	4.59861	8.29851	5.72037	6.715	8.3832	7.9135	5.45389	5.40071	7.71059	7.04532	8.01966	8.13147	6.92065	8.68193	8.87164	5.78277	6.87014	5.84188	3.44668	3.04498	4.75774	5.3474	9.45187	10.0816	10.8132	10.0248	7.97771	9.81149
sp|Q9UBQ6|EXTL2_HUMAN	EXTL2	Exostosin-like 2 OS=Homo sapiens OX=9606 GN=EXTL2 PE=1 SV=1	6.42292	13.0548	4.92165	4.76508	5.08487	4.30227	5.0631	3.74133	5.07637	4.31725	5.21588	5.3463	5.19745	5.50718	5.88379	8.91265	5.64258	5.43562	8.7826	6.6051	6.42682	6.6554	5.46631	5.80671	6.34832	5.50654	6.39624	5.42669	6.23573	6.9774	5.84364	5.15214	5.47439	12.4212	4.9199	4.42163	4.40053	7.5437	8.30847	5.22169	5.86683	4.93683	6.88267	5.3933	5.1911	7.22803	6.50276	6.12975	5.53184	8.57864	5.33892	5.80717	6.57979	6.12584	5.99182	4.98268	3.69758	8.09112	6.98538	7.14581	7.07839	6.94762	6.72135	5.17182	7.19902	6.4253	5.78617	5.84315	6.12809	6.1176	12.3915	11.1724	9.63129	10.3093	13.1412	10.7236
sp|Q5JSH3|WDR44_HUMAN	WDR44	WD repeat-containing protein 44 OS=Homo sapiens OX=9606 GN=WDR44 PE=1 SV=1	7.61898	7.3837	5.78979	5.6401	7.03405	6.09837	5.76639	5.86948	6.71942	6.10798	5.88762	5.67728	6.50903	6.35102	6.43326	4.82825	5.14576	4.8826	5.95037	6.39933	7.05118	4.39341	6.79135	6.61465	6.32675	7.37559	8.88065	6.0668	6.17617	6.00169	6.34026	6.59163	6.34715	6.00734	6.08583	5.98859	6.09939	6.1339	5.78536	6.53001	6.3454	5.96203	6.90597	6.69929	5.50941	5.68539	6.93426	6.26947	6.47352	6.13956	6.13737	7.82397	7.20374	7.23871	5.93109	6.04306	6.38387	6.40912	7.29585	5.97695	6.68197	5.89495	5.96654	5.93612	5.47154	5.98364	6.41968	5.9009	5.95879	6.97465	10.1092	10.5844	12.1391	10.9311	9.4775	11.9465
sp|Q969Z3|MARC2_HUMAN	MTARC2	Mitochondrial amidoxime reducing component 2 OS=Homo sapiens OX=9606 GN=MTARC2 PE=1 SV=1	7.76844	9.1483	7.43441	6.49682	4.71389	4.70755	4.90624	7.83625	7.56229	3.15154	5.1526	6.14945	5.18704	5.36299	6.17059	5.6107	11.6889	9.26227	3.61232	5.03923	5.31497	7.24181	6.53897	7.42692	3.89666	3.5271	6.73201	7.3875	8.58148	6.26114	6.30128	11.3246	6.80198	5.88262	6.02274	6.54674	5.61907	4.77065	5.93102	4.27259	3.91782	6.63644	6.18363	4.94617	10.2084	5.20719	3.58637	4.49697	9.34688	4.99875	6.37555	9.22436	7.92616	9.71951	3.46413	5.85669	10.781	8.30273	5.84691	6.52491	6.29331	4.9505	11.4046	4.85908	5.27371	6.222	4.06667	4.25509	5.15921	4.69807	11.5928	13.7421	15.1357	12.1744	8.62782	12.3259
sp|Q5VT66|MARC1_HUMAN	MTARC1	Mitochondrial amidoxime-reducing component 1 OS=Homo sapiens OX=9606 GN=MTARC1 PE=1 SV=1	6.86139	13.3878	5.91017	5.79123	4.37157	5.47483	5.52381	6.40001	5.41087	3.56577	5.76801	5.5385	6.88893	6.1164	7.44671	3.428	7.58366	7.07549	5.72609	5.64637	5.47992	4.06317	7.97066	9.95831	4.8314	3.8228	7.3014	6.66071	11.1636	6.21846	10.1279	8.32385	6.54609	3.92062	5.73616	7.00508	7.35244	4.44108	2.57078	5.38158	4.38404	5.19408	6.25024	5.38403	5.81708	6.36613	7.95756	7.52968	11.0215	10.0732	2.99264	8.11918	9.06856	6.98704	4.36784	5.93956	5.88614	5.53061	5.89594	8.07094	4.90014	3.99229	9.14911	7.13433	4.48378	5.91926	5.94536	6.44998	8.16256	5.98045	9.98124	16.3374	14.9205	10.5112	7.38675	14.2587
sp|Q3ZCQ8|TIM50_HUMAN	TIMM50	Mitochondrial import inner membrane translocase subunit TIM50 OS=Homo sapiens OX=9606 GN=TIMM50 PE=1 SV=2	4.11676	3.59992	6.80536	8.18272	5.97263	7.89016	7.22464	8.07338	6.68877	5.3376	7.25459	6.95999	6.54776	7.37991	6.55381	4.25563	6.40604	5.97145	6.02998	7.04081	6.00853	4.94199	6.80332	6.71124	5.68249	5.84287	7.0462	6.77798	7.28718	7.40133	6.50279	7.38665	7.18959	4.22223	6.97928	6.73035	6.0132	4.27264	4.93683	4.89477	5.38823	7.95051	6.47373	6.37066	6.46004	5.28635	5.0997	4.60575	7.15348	6.64875	7.96461	8.32662	7.72126	7.30867	5.58302	5.54476	6.32684	7.04367	6.05231	6.09869	6.11509	7.30586	8.05646	6.29987	5.62021	4.55618	6.20782	5.60209	6.15363	6.29517	11.2995	11.1376	12.16	11.5584	12.0978	11.7197
sp|Q9NUW8|TYDP1_HUMAN	TDP1	Tyrosyl-DNA phosphodiesterase 1 OS=Homo sapiens OX=9606 GN=TDP1 PE=1 SV=2	6.17655	12.5315	4.77495	6.04036	4.48267	5.14918	3.91078	5.14568	8.07768	3.69392	5.44171	4.28754	6.81032	5.02644	6.38161	8.80285	6.25942	6.18884	5.93643	4.72915	5.26447	4.83184	7.3051	7.20286	4.81641	6.2649	8.03781	6.14153	5.09816	7.65681	9.20238	6.67852	6.61263	11.8944	6.94563	5.51468	5.54792	6.27152	2.83901	4.66113	5.75001	4.83805	5.17257	5.31658	6.52369	10.5766	6.24711	6.69203	4.29698	5.44636	5.33142	6.84529	3.2936	5.51429	5.68439	6.62555	5.26313	3.95416	3.33857	6.69765	5.73402	6.22453	5.94203	7.26567	8.30321	6.35434	5.49445	4.09613	9.3336	10.3363	12.9398	11.8495	9.37261	8.25561	12.18	12.3359
sp|Q8WZ74|CTTB2_HUMAN	CTTNBP2	Cortactin-binding protein 2 OS=Homo sapiens OX=9606 GN=CTTNBP2 PE=1 SV=1	9.02628	8.72374	3.35069	4.37718	6.54095	6.74589	7.51198	6.89986	4.97394	4.93798	5.73064	5.09005	6.20793	7.24005	7.31857	3.81113	6.48355	4.57555	5.50306	4.28928	6.28045	5.38174	5.53729	9.70728	5.70181	5.45165	9.07544	7.43523	7.73987	5.13296	4.63655	5.19025	6.35632	3.31509	9.90954	7.95798	7.14743	1.34645	2.87539	7.66839	7.20267	8.75495	5.5213	9.24487	5.92703	2.63082	4.23262	3.52001	5.87388	7.57225	8.31722	6.18982	7.01865	6.49244	7.99831	7.19008	8.41076	6.29031	8.43468	5.44924	7.2391	6.27923	2.14252	10.707	3.51818	4.68967	5.05455	5.06288	8.42833	7.92618	9.39326	16.976	14.2832	9.65365	10.1067	12.1652
sp|Q9Y5Z4|HEBP2_HUMAN	HEBP2	Heme-binding protein 2 OS=Homo sapiens OX=9606 GN=HEBP2 PE=1 SV=1	6.55142	8.94503	5.79151	6.05296	5.52554	5.40617	5.49886	5.49802	6.30106	2.51849	5.36754	5.4007	6.7173	6.56012	6.05282	4.89208	5.92084	5.90146	6.44988	6.01715	6.61606	5.22426	7.73195	6.20832	5.05958	6.03982	7.40882	7.19954	6.96308	6.15291	6.23694	7.46219	6.58284	7.65391	6.02892	5.91624	6.40121	6.8081	4.00197	6.20635	6.74671	5.34428	5.5724	5.92194	5.64555	7.87273	5.7916	7.41316	6.8003	5.27903	5.52036	5.95761	5.4511	6.17902	6.36194	6.06364	6.4125	6.72697	6.40237	6.60227	6.44278	5.1835	7.37411	6.39949	5.93094	4.47865	6.1334	4.34192	7.32776	7.62622	8.20884	8.9581	8.90568	8.25096	7.44787	5.12459
sp|Q86W50|MET16_HUMAN	METTL16	RNA N6-adenosine-methyltransferase METTL16 OS=Homo sapiens OX=9606 GN=METTL16 PE=1 SV=2	3.8562	4.01144	5.95343	7.78766	6.9309	7.4399	6.6196	7.78049	8.98053	4.39454	6.21098	7.33967	6.94437	7.07044	5.93448	7.71854	6.45054	6.6646	6.02289	5.35035	5.20822	5.80221	5.72468	7.69479	5.52971	5.26638	6.3158	6.302	7.08702	5.86942	8.78303	7.06081	5.71588	5.82182	6.49893	7.7905	6.15639	5.69968	4.80715	4.25036	4.73665	6.86126	6.41592	6.44519	5.91786	8.25677	6.47571	6.77721	5.0226	5.64616	5.96994	5.925	5.62251	6.14425	5.47936	6.11863	6.89455	4.79293	5.34953	8.48886	5.59346	6.85976	8.57005	6.51761	7.15862	6.10454	4.79233	3.26353	6.6042	6.12703	8.40641	7.56239	9.47031	7.96406	9.74283	9.11824
sp|Q9NVH6|TMLH_HUMAN	TMLHE	Trimethyllysine dioxygenase, mitochondrial OS=Homo sapiens OX=9606 GN=TMLHE PE=1 SV=1	7.15411	6.68535	8.08586	5.56159	6.37554	5.70955	5.51755	7.38562	5.72182	3.53357	6.28041	7.18316	5.03686	5.37836	7.54141	7.15575	8.28378	7.04525	5.73699	7.23975	5.40504	5.24365	6.49704	8.84851	4.74919	3.47152	5.66638	6.70052	5.79785	5.71501	8.10443	6.73404	6.23333	5.37694	7.26917	6.01766	5.64729	5.57837	4.53489	5.20038	5.84169	8.01561	6.58144	7.3519	7.80413	5.27214	6.03126	4.73538	6.4834	10.0087	6.78729	7.46469	6.49595	6.91725	4.54763	5.47845	8.24046	8.21827	5.04789	6.96676	6.84447	9.53636	8.09601	4.56797	5.17721	5.47947	5.2851	5.11571	5.44921	4.66444	15.2501	10.1896	9.98049	10.8935	9.68807	10.1261
sp|P43121|MUC18_HUMAN	MCAM	Cell surface glycoprotein MUC18 OS=Homo sapiens OX=9606 GN=MCAM PE=1 SV=2	6.07433	6.72163	7.67134	6.08486	5.94896	8.02829	5.23759	7.25754	7.5181	7.459	5.42753	3.50313	10.7828	10.3895	3.78486	4.29811	9.86875	7.05163	4.21729	8.94184	4.90506	7.47083	5.18224	3.11859	7.03261	5.55365	3.36264	4.03961	9.83089	5.03471	5.99359	5.50652	5.62081	3.35849	4.86313	6.35166	4.12685	3.10947	14.0234	5.31918	3.90311	7.13323	8.39731	7.42766	4.95258	10.6067	3.96008	3.81378	6.20548	8.06874	4.39404	14.7559	8.40602	14.0942	3.07643	3.26584	4.95562	13.3492	5.32974	4.15922	8.34516	5.75672	11.9107	6.58711	2.94825	8.44936	4.47265	4.69194	4.69421	4.12428	3.60662	8.63173	12.2207	9.86719	5.48049	11.2927
sp|Q8N6N3|CA052_HUMAN	C1orf52	UPF0690 protein C1orf52 OS=Homo sapiens OX=9606 GN=C1orf52 PE=1 SV=1	3.0344	2.3768	9.57329	6.50841	7.25556	7.80952	8.25508	8.31554	8.46195	5.67769	6.70421	6.24364	7.88116	7.3197	5.48815	4.39371	6.04224	6.75079	6.37506	5.73785	6.77024	4.72823	5.23459	5.80079	5.28973	5.51825	7.86252	8.807	7.53774	8.37834	8.44516	7.172	7.48732	0	9.71574	7.9045	5.80475	6.26506	6.8576	3.02696	3.07877	8.03508	4.76876	5.52221	8.27998	1.72088	7.05931	6.63617	8.14423	5.01658	8.82035	6.54084	6.44536	4.04038	6.32952	6.40185	6.00079	4.87889	7.24617	6.29063	3.97063	4.97067	8.78713	8.19358	7.06601	4.61442	6.52707	7.99436	4.67831	6.55127	6.52446	4.68715	3.68138	5.43875	7.70223	3.3708
sp|Q6ZPD9|D19L3_HUMAN	DPY19L3	Probable C-mannosyltransferase DPY19L3 OS=Homo sapiens OX=9606 GN=DPY19L3 PE=1 SV=1	5.35471	6.06289	7.24522	4.34232	6.73229	6.13995	5.4149	7.93315	6.37223	4.99209	5.84779	7.75284	5.52347	5.75657	7.67987	7.40263	6.30467	5.87076	6.32087	6.27987	6.32712	6.48048	6.02916	6.23242	5.57211	4.71607	7.1841	6.31981	5.07611	7.01231	6.15646	4.70867	7.96317	8.58643	6.40621	8.80397	5.74218	7.26692	6.89209	4.53744	5.64706	5.06964	4.73598	5.39536	7.90913	8.25632	6.31164	8.03832	5.01533	5.9641	5.56408	3.71624	4.68957	4.49996	5.83568	7.16728	7.07147	4.42583	6.34331	6.14983	4.73397	6.71942	4.07812	5.42069	8.74269	6.78161	4.85645	5.6999	7.93438	6.80416	10.3311	9.94652	7.30841	9.63958	11.906	8.53201
sp|Q9H3Z4|DNJC5_HUMAN	DNAJC5	DnaJ homolog subfamily C member 5 OS=Homo sapiens OX=9606 GN=DNAJC5 PE=1 SV=1	11.5608	10.2494	4.26618	4.18742	4.76172	4.12193	5.43355	3.95187	2.96649	7.06414	4.48668	5.8159	5.08262	4.2478	8.98883	2.99649	5.57572	8.53253	6.44786	6.64652	5.35912	4.64138	5.55503	7.17891	7.76434	6.25313	7.57522	7.1545	5.09926	5.50154	5.17944	6.27187	7.2281	5.88487	8.01906	7.47367	6.73036	4.50547	4.30932	5.20183	6.35313	7.27994	7.34828	7.61388	7.72104	4.76866	4.98799	3.8193	5.32111	9.8327	6.0617	6.9368	7.12176	7.8914	5.82593	7.28463	8.36176	7.14579	6.42001	7.32812	7.64548	5.99318	5.80156	5.2067	4.55931	6.45308	5.44237	5.54605	6.38092	5.724	10.4531	13.1362	11.2939	13.6973	9.13572	13.4246
sp|O75182|SIN3B_HUMAN	SIN3B	Paired amphipathic helix protein Sin3b OS=Homo sapiens OX=9606 GN=SIN3B PE=1 SV=2	3.48705	4.37702	7.47499	7.86514	6.95081	6.46732	7.37683	6.56039	6.90117	4.16672	7.22943	7.90456	6.11598	6.41858	7.23967	6.80237	5.24175	5.26632	7.51577	6.0799	5.64247	4.79837	6.23348	7.41051	6.00437	5.95095	7.69143	5.58807	6.15853	7.49719	6.81099	6.22115	7.447	5.21167	6.48512	6.37107	6.22075	6.39776	6.26455	4.45933	6.18099	6.45641	5.97955	5.83794	6.26595	5.9278	6.16875	7.59915	6.40957	5.28063	6.2586	5.10676	6.33823	5.69961	6.24174	5.95086	5.8758	5.52922	6.43435	6.59894	5.53993	5.96493	5.61716	6.6832	7.21233	4.7228	6.1499	6.48947	6.13154	6.72798	11.0023	10.0416	10.2551	8.64776	13.0013	11.3292
sp|O75716|STK16_HUMAN	STK16	Serine/threonine-protein kinase 16 OS=Homo sapiens OX=9606 GN=STK16 PE=1 SV=4	3.10843	3.08163	6.76208	5.52188	6.19783	8.82562	6.55722	7.9221	6.73092	6.2752	7.89874	8.33645	5.44831	5.54584	6.80407	6.42489	7.0285	6.74471	5.51955	5.74569	8.61086	6.73205	5.32314	6.5969	6.14451	5.11079	5.51946	6.70072	4.99073	5.31559	7.82097	4.98076	5.15801	10.6623	6.57382	6.23149	6.12872	8.1606	6.46241	5.11332	5.7545	5.24885	5.59	5.80795	6.25164	6.40305	4.84496	4.90476	4.11617	7.74577	6.10377	5.01021	5.23486	5.61181	6.8069	9.6463	5.68046	5.28445	5.06781	6.28298	8.03058	5.9248	3.83636	6.82235	6.4173	6.7477	6.76849	9.86755	5.96178	6.06829	15.2025	14.5705	9.81056	12.4809	7.53032	10.6274
sp|P21127|CD11B_HUMAN	CDK11B	Cyclin-dependent kinase 11B OS=Homo sapiens OX=9606 GN=CDK11B PE=1 SV=4	4.69871	4.85047	6.76963	6.2553	6.99049	6.79599	6.05219	6.1189	8.13677	5.2257	6.52688	6.98553	6.81095	6.71783	6.11813	7.79173	5.55972	5.9502	6.22986	6.1697	6.05389	6.24414	5.72623	6.60978	5.1732	5.94122	6.80596	6.09748	5.9733	7.55408	7.40998	5.32283	5.81675	8.08014	6.53549	6.28201	6.0552	7.07679	6.55057	5.47413	5.23323	6.09195	5.00671	5.53684	5.38468	7.21677	6.48914	7.62834	6.32082	5.07432	7.60757	6.07205	5.38847	6.68246	6.01762	5.68117	5.49761	5.46124	6.96988	6.13479	5.0868	6.25238	6.61384	6.03979	8.78255	5.93112	5.81088	5.23761	6.73308	6.54202	10.0994	9.32751	9.54904	8.52628	13.3321	8.84142
sp|Q969G5|CAVN3_HUMAN	CAVIN3	Caveolae-associated protein 3 OS=Homo sapiens OX=9606 GN=CAVIN3 PE=1 SV=3	6.25849	6.00364	3.80882	4.18857	5.71742	3.83611	5.11894	5.28501	4.94397	15.6452	4.3054	4.80645	4.34109	5.66848	5.28086	5.71919	3.717	3.87282	8.19371	10.7777	8.5881	5.14562	4.69295	4.81733	14.1383	6.59365	4.03191	4.42133	3.7823	5.78332	3.93585	3.74624	2.76269	3.8895	3.45869	3.20901	10.2667	10.3632	19.4878	14.5723	8.75662	1.90628	1.70087	2.37862	3.28735	4.22726	12.8508	5.84033	6.35938	2.6849	2.67461	2.21264	3.43634	2.39957	10.4324	5.15932	1.76136	2.77354	4.6545	2.43409	2.84096	3.04099	2.11976	2.65426	7.99533	6.55831	21.5113	19.6273	5.63184	5.90673	5.04573	2.74458	12.8646	6.36069	18.7269	5.81522
sp|Q9C0J8|WDR33_HUMAN	WDR33	pre-mRNA 3' end processing protein WDR33 OS=Homo sapiens OX=9606 GN=WDR33 PE=1 SV=2	9.22424	11.1412	4.56305	5.01693	4.25517	5.35108	4.62493	5.55036	5.31947	3.5953	5.05334	5.03152	6.78318	7.08888	7.22123	3.94159	4.44751	4.19194	6.99906	6.65117	6.91758	4.11029	7.9285	7.23014	5.31307	6.08032	7.84606	7.2495	6.52426	6.18393	6.69225	6.00824	6.607	7.12211	6.91724	6.68169	6.74462	6.62506	5.7181	5.3226	5.45463	6.04877	5.59163	5.75787	6.17536	6.55639	6.27232	6.48509	6.16785	5.75054	6.56025	5.93327	4.92444	6.04377	6.4014	6.88102	6.73107	5.33278	6.2948	6.69624	5.69906	6.22466	6.6064	6.88385	6.98959	5.1386	5.61532	4.43258	6.74936	7.02162	12.5476	12.2865	10.9475	11.1629	12.1464	10.6608
sp|O15213|WDR46_HUMAN	WDR46	WD repeat-containing protein 46 OS=Homo sapiens OX=9606 GN=WDR46 PE=1 SV=3	0.831868	1.04475	8.69419	8.99524	6.12281	7.15754	6.78574	9.88159	9.44647	4.14712	11.0567	7.02429	4.87828	5.70288	5.73983	7.15619	7.5826	5.32249	5.29348	6.74942	9.13506	11.5608	4.80913	3.19433	4.55857	4.61758	5.57501	8.12433	5.33297	10.4338	9.31163	5.57973	5.61916	5.32291	6.90954	6.42083	5.17112	4.55458	5.52478	4.6938	3.67568	7.34716	8.25432	5.848	6.78083	5.18217	5.40911	8.00276	6.45855	7.40403	7.42875	6.41976	5.6377	6.51141	6.49869	5.3174	6.20111	6.68724	5.30329	8.18523	5.31944	6.81461	9.56262	7.03014	7.48346	5.07289	5.57524	4.42544	5.28014	5.71314	22.99	11.8883	10.9045	15.5799	5.35871	8.30674
sp|P08651|NFIC_HUMAN	NFIC	Nuclear factor 1 C-type OS=Homo sapiens OX=9606 GN=NFIC PE=1 SV=2	7.38348	5.10985	5.85627	6.9597	6.04686	6.5358	5.94722	5.74879	7.09555	5.59317	6.15069	7.83104	6.18794	5.48859	7.30225	8.0321	5.39196	3.81488	6.57154	6.38938	6.88979	4.71558	7.79237	6.62603	6.09045	5.7008	7.03572	5.97061	7.09542	7.81216	6.91429	5.55597	5.30854	12.6889	5.27782	4.26119	5.56	8.81687	8.42199	4.53249	5.0395	4.98653	3.92724	3.80111	4.96625	10.0133	6.52228	8.66854	7.34874	3.58021	5.15575	5.11832	4.48135	5.07823	6.14798	5.36518	4.89309	4.18569	5.49496	6.96757	5.3324	6.86029	6.43375	4.79212	8.84296	6.85008	5.22055	8.21366	7.15937	6.7298	17.9993	9.19979	8.60604	11.6943	13.0423	8.6051
sp|Q14938-3|NFIX-3_HUMAN	NFIX	Isoform of Q14938, Isoform 3 of Nuclear factor 1 X-type OS=Homo sapiens OX=9606 GN=NFIX PE=1 SV=2	5.35985	2.74353	6.48748	7.55397	8.51061	6.63048	7.41633	6.35521	4.50033	5.32073	7.93743	8.43247	5.53921	6.26312	7.14152	4.78711	4.49057	5.7437	7.75522	6.68695	7.3932	4.23327	4.70342	7.61039	6.6362	7.78732	7.20247	6.02631	5.27515	5.33984	4.72426	5.20306	6.5214	4.8573	7.43565	6.57763	6.37076	8.09583	7.96959	6.64042	7.96851	5.67473	5.15752	6.18833	7.45531	6.26656	5.43733	6.13343	5.21723	4.09066	7.01355	4.75605	6.04345	4.44434	8.20035	6.46244	5.54902	5.09105	8.34217	6.04729	5.5452	5.80662	3.84838	6.06306	7.03399	5.48383	6.19536	6.02406	8.2666	7.9274	8.73077	7.30784	6.72889	7.77299	8.40373	7.44908
sp|O00712|NFIB_HUMAN	NFIB	Nuclear factor 1 B-type OS=Homo sapiens OX=9606 GN=NFIB PE=1 SV=2	4.57531	3.89304	6.99514	6.63851	10.4542	6.0379	6.4971	5.27848	7.88189	5.04488	5.96613	9.52894	6.22097	7.34941	5.69049	6.89436	5.99244	5.41392	8.17943	6.71748	6.58786	7.51881	5.9622	6.07403	4.78751	4.13504	6.50898	5.96706	7.07321	6.74723	9.75891	6.28513	5.68573	6.7009	5.60227	5.67114	6.18322	8.40098	6.79068	6.07326	5.85593	3.76477	4.66301	4.74363	5.71917	6.68422	6.3141	6.0603	6.9069	4.89062	4.7172	7.32319	5.31288	6.12904	6.62986	5.72176	3.40148	4.24494	18.7616	6.03316	4.23348	6.26991	6.33305	5.94035	7.79423	5.33509	3.41434	4.28859	6.29125	6.16782	14.9366	8.18135	8.5189	10.217	14.2158	9.32308
sp|Q12857|NFIA_HUMAN	NFIA	Nuclear factor 1 A-type OS=Homo sapiens OX=9606 GN=NFIA PE=1 SV=2	6.77308	5.00935	6.41978	7.23191	8.47642	5.71475	7.59481	5.48601	4.78729	5.95715	6.96572	7.86564	3.92927	4.1328	4.42438	19.5089	10.9241	10.6295	5.07192	3.89279	4.32261	11.1147	3.24792	3.88357	3.35427	3.44645	3.64542	4.4713	6.19207	7.38836	6.97065	5.59309	6.07916	6.23179	6.03242	6.15393	6.13778	8.67869	8.59305	5.1925	5.6716	4.81244	4.85927	5.4132	5.88424	8.3357	7.95702	7.46478	5.90957	4.88989	4.40445	5.07109	5.82361	4.66935	7.20358	5.62945	4.87212	4.90646	10.5146	5.78098	5.01696	7.07046	3.77946	5.03554	9.14759	4.31661	5.29487	7.18009	6.54879	6.82193	17.5353	7.94761	8.79574	10.6603	11.4863	8.12478
sp|O75306|NDUS2_HUMAN	NDUFS2	NADH dehydrogenase [ubiquinone] iron-sulfur protein 2, mitochondrial OS=Homo sapiens OX=9606 GN=NDUFS2 PE=1 SV=2	6.764	7.78895	6.23778	6.8187	5.13462	5.36496	6.16138	6.99536	5.79702	3.7441	5.74506	6.51266	4.72455	5.92852	6.91178	4.86158	9.75657	8.87788	5.20531	5.82847	5.6471	5.9031	7.13022	6.79558	5.33216	4.60828	6.24041	6.24848	7.16866	6.74874	6.01441	7.39136	6.30228	6.63775	6.99403	6.82945	5.9376	4.45447	4.0723	5.11411	5.54377	7.19955	7.16005	6.43149	6.80996	5.35267	5.01957	5.0634	7.01206	8.0433	6.96927	8.30965	7.85215	7.68095	4.64404	5.46452	8.11914	6.97312	5.77236	6.16324	7.72389	6.14537	9.33012	5.40372	4.18792	5.84741	5.18966	5.44203	5.32444	5.0466	8.73509	10.9153	11.0389	10.6681	8.50561	11.1164
sp|P54922|ADPRH_HUMAN	ADPRH	[Protein ADP-ribosylarginine] hydrolase OS=Homo sapiens OX=9606 GN=ADPRH PE=1 SV=1	1.81471	1.38075	11.3282	7.6185	6.04156	11.558	9.81155	9.38104	5.83158	3.61453	7.63607	8.81734	9.07292	6.4998	10.0401	1.70944	3.39385	3.35028	3.93044	6.79796	3.83298	3.78317	8.38839	9.16395	7.07794	5.45865	8.07247	9.42768	5.91221	6.09353	4.15993	8.23612	8.0567	1.83314	7.90026	8.87779	7.34791	2.55262	2.44528	5.7474	6.86863	9.94098	6.22394	7.80358	9.87393	2.07275	1.68675	2.99338	7.49338	6.02704	10.9372	6.49903	4.46565	4.34105	7.45981	11.1696	10.7999	4.83	2.87039	8.48638	6.00137	4.16226	4.58511	7.33929	3.08561	6.5056	6.19877	8.82731	7.18313	5.5724	7.62914	16.8504	17.2287	14.653	5.53984	14.0127
sp|Q96KG9|SCYL1_HUMAN	SCYL1	N-terminal kinase-like protein OS=Homo sapiens OX=9606 GN=SCYL1 PE=1 SV=1	2.84916	2.98424	7.2665	7.17907	7.74077	8.43952	7.23779	7.37036	6.58378	6.96255	7.36253	6.9238	4.45998	6.34513	7.21565	5.20002	4.63136	5.00833	7.81683	6.56205	6.34097	5.05168	6.35732	7.21808	6.9624	6.8606	7.01126	6.95835	6.32222	6.65766	5.97204	6.62955	6.38059	4.5636	6.14689	6.57652	6.17271	6.01134	6.27494	5.90032	6.34119	7.10331	6.33874	6.60838	6.04189	5.39895	6.14085	6.42491	5.70664	5.76591	7.73326	5.94496	6.1623	6.09451	6.23349	6.65727	6.50656	6.17245	6.25653	7.35026	6.55181	6.70978	5.73035	6.16607	6.77493	6.42468	5.6398	4.88702	6.62243	6.45285	8.5698	9.06487	9.17533	9.13425	9.30373	9.341
sp|Q15464|SHB_HUMAN	SHB	SH2 domain-containing adapter protein B OS=Homo sapiens OX=9606 GN=SHB PE=1 SV=2	3.77608	1.04343	7.99194	9.20784	10.6206	8.39891	6.90622	10.1391	8.21993	6.69037	5.90296	4.95796	6.09538	6.53926	7.52423	1.68945	6.77543	8.60166	3.37311	4.85962	6.94785	3.83928	5.51798	9.08024	6.34711	8.7941	6.80372	7.21158	6.91801	3.48945	4.79481	7.63031	7.53694	0.921808	7.30854	5.55306	7.05045	3.63311	3.48717	8.28934	7.883	8.86972	7.00582	9.62846	9.10834	0.918274	2.43514	2.41726	5.84911	2.80111	10.8242	6.68379	3.46085	3.24409	10.2181	13.4887	6.39395	6.66248	6.73083	4.80127	4.23997	5.71159	4.55522	14.9305	2.98924	3.65798	8.36077	3.56497	7.38244	7.67757	2.34305	9.00924	8.09574	7.24262	0.980031	5.94347
sp|Q9H4A3|WNK1_HUMAN	WNK1	Serine/threonine-protein kinase WNK1 OS=Homo sapiens OX=9606 GN=WNK1 PE=1 SV=2	3.89898	3.44618	7.38895	7.07829	7.85389	7.02324	6.45891	7.20722	7.60293	6.06815	7.58058	6.48046	7.88325	7.99407	5.97196	3.61477	4.78825	5.68804	7.21077	6.50551	6.23491	4.40603	6.6932	6.52927	6.17348	7.3723	6.51625	6.41795	6.84057	6.72911	7.22703	7.03009	6.99951	3.49446	7.73439	7.40566	6.77516	4.91338	6.24227	4.65659	5.81744	6.84541	5.49114	5.79779	6.68588	5.65811	5.75219	6.12236	6.34521	6.5759	6.31052	5.7604	6.6914	5.86433	6.51014	6.6433	6.02212	5.3253	6.40695	5.79178	4.94607	5.8284	5.18967	7.73926	6.67975	5.15423	7.40998	6.40422	5.74346	6.24391	8.40146	8.80772	8.96492	8.07946	8.47501	9.13646
sp|Q9NX78|TM260_HUMAN	TMEM260	Transmembrane protein 260 OS=Homo sapiens OX=9606 GN=TMEM260 PE=1 SV=3	5.19274	3.51682	10.8938	6.81142	7.2884	6.69642	6.60377	7.28997	7.92498	3.99337	6.58761	6.40598	7.09424	6.98993	8.03129	2.67157	3.97985	7.01728	5.36484	7.28932	5.53447	3.97743	7.60023	7.89629	6.13979	5.8413	7.25696	7.3152	6.36695	6.20512	7.40684	5.89849	8.06958	6.38845	5.99125	8.19964	6.12521	6.11195	4.7746	6.08066	7.24782	4.90513	4.3506	5.87772	8.25064	5.39015	4.94706	5.71536	5.49826	5.14142	7.99342	5.59622	5.41657	6.12221	9.37559	7.82135	7.74407	8.0075	2.47618	6.42552	8.1437	8.5225	6.4002	6.34239	4.71775	6.00484	5.79799	2.40619	6.41181	8.72972	3.60012	4.0716	4.14043	3.82162	5.12998	4.3583
sp|Q9Y3S1|WNK2_HUMAN	WNK2	Serine/threonine-protein kinase WNK2 OS=Homo sapiens OX=9606 GN=WNK2 PE=1 SV=4	4.38802	3.69519	8.69857	8.2433	6.45881	7.53023	5.88176	8.70893	10.8477	3.10507	7.40193	6.53329	8.69953	8.34161	6.89932	3.02034	5.57964	5.08836	5.82638	5.54161	5.16935	4.22684	7.7458	7.78386	4.8527	6.47312	7.65156	7.09998	7.35899	7.25652	7.64325	8.04996	7.47499	3.37482	8.58721	7.47168	6.73027	4.22474	3.51499	3.78714	6.01897	7.37639	5.39397	5.73611	8.96124	4.44942	4.31947	5.29977	8.69149	6.43421	5.07969	6.20118	5.84041	7.01725	6.39986	7.13322	8.28374	6.56452	5.27333	6.11994	6.4998	6.67911	6.9761	9.1569	3.99397	3.42131	4.89518	4.17092	6.5865	7.91556	11.2939	11.8873	9.23324	11.2468	5.66071	9.66354
sp|P25705|ATPA_HUMAN	ATP5F1A	ATP synthase subunit alpha, mitochondrial OS=Homo sapiens OX=9606 GN=ATP5F1A PE=1 SV=1	1.7964	1.47178	10.0707	8.15545	6.4636	9.01682	7.39955	9.37048	6.9777	4.6294	7.50669	8.95962	5.757	6.75567	6.14954	2.7792	7.13908	8.46751	6.2092	6.26012	5.16131	5.23684	6.76332	7.68167	6.28575	4.99825	6.74991	7.60564	7.32588	6.11258	5.52744	8.48238	7.61656	3.66725	6.92786	6.59822	6.18805	5.08866	3.73097	5.41393	5.47765	7.15267	7.79586	6.89403	7.64013	4.30193	4.86601	4.932	7.88723	7.37008	7.51986	8.34876	7.04834	7.00129	5.29571	6.26574	8.67579	7.72513	5.86765	6.43962	7.36082	7.72646	8.47966	4.68191	4.74507	4.8749	4.91035	4.88554	5.53498	5.02462	6.26192	6.33366	5.52046	6.40689	5.35501	6.25166
sp|P50225|ST1A1_HUMAN	SULT1A1	Sulfotransferase 1A1 OS=Homo sapiens OX=9606 GN=SULT1A1 PE=1 SV=3	1.44787	1.13348	15.26	9.97955	3.21166	6.83715	3.9997	18.6179	7.93198	4.07522	8.2138	7.10366	12.9752	7.70899	9.71345	0.621836	5.89705	5.87569	8.51291	1.93849	5.14698	4.47052	3.99088	6.80625	5.90016	6.72028	5.65371	8.06764	9.7948	2.52022	3.03163	9.48413	15.8995	0.916993	5.70468	8.85305	8.09836	2.49468	10.6288	7.67849	2.91955	2.93336	4.44023	4.60161	10.0634	0.827131	1.91828	1.78329	4.23578	5.68538	20.7961	4.67145	2.17405	2.86019	9.19208	11.4653	8.57639	3.56126	3.96612	4.92252	7.08597	3.6415	6.23275	15.9379	3.53393	8.8155	5.85985	3.39018	6.50274	6.56541	3.81273	8.23368	5.68685	30.5255	4.21124	14.7049
sp|Q9Y606|TRUA_HUMAN	PUS1	tRNA pseudouridine synthase A OS=Homo sapiens OX=9606 GN=PUS1 PE=1 SV=3	4.01107	3.42878	7.59757	7.32628	5.71005	7.8646	7.1138	8.06202	6.7619	5.33882	6.77692	7.14851	6.66714	7.35066	5.83489	6.92925	6.328	6.07976	6.20422	5.72343	5.64698	5.2996	7.69949	7.30281	5.76093	4.37514	6.35447	6.44323	6.30786	6.93263	6.37642	7.13414	6.09723	10.2794	5.86085	5.46788	6.32705	7.0406	5.24977	4.57231	4.99725	6.08114	5.818	5.45751	5.30115	6.81352	7.05469	5.81419	6.30361	7.05893	6.92056	7.34183	6.47577	6.39292	5.68977	5.84136	7.40594	6.16646	6.23924	7.04591	4.35307	6.6157	8.76762	6.06523	7.29376	4.96112	5.56589	5.87706	5.17669	5.21709	13.3665	9.58186	11.79	8.615	15.9485	9.99965
sp|Q9NZN8|CNOT2_HUMAN	CNOT2	CCR4-NOT transcription complex subunit 2 OS=Homo sapiens OX=9606 GN=CNOT2 PE=1 SV=1	3.32565	2.5938	7.70386	7.30183	7.45935	7.71937	6.49346	7.82331	8.31495	5.95479	6.84825	7.29142	5.5119	5.67221	4.9118	10.4928	8.51557	10.0439	5.33432	4.89813	4.51292	9.47672	5.20159	5.23851	4.8584	4.78956	5.55255	4.9892	6.70009	7.25392	6.12442	6.43921	6.19867	7.57658	6.82246	6.30979	6.2185	6.31935	4.93088	4.95855	5.26781	6.53784	5.75006	6.59186	5.63127	8.05355	7.33819	7.26618	5.26023	6.12118	5.67727	5.44097	5.63214	5.74188	5.85707	6.1991	6.06947	5.1081	6.67937	7.08972	5.22697	6.07616	6.05428	7.53645	7.39825	5.76322	6.09718	5.26202	6.64791	7.0273	11.4119	9.42128	10.93	9.19716	12.2827	10.3327
sp|P35250|RFC2_HUMAN	RFC2	Replication factor C subunit 2 OS=Homo sapiens OX=9606 GN=RFC2 PE=1 SV=3	4.44571	5.48384	6.52143	8.10438	6.18998	6.84654	6.78873	5.8602	7.10546	4.64438	6.76776	6.93255	6.48728	5.45896	6.04954	11.8629	7.06395	5.84927	5.60772	4.80701	4.83682	9.83215	8.51057	5.76767	4.13754	4.30662	4.93105	4.49094	6.49633	7.52039	8.46148	6.13963	5.76413	7.48164	6.18288	5.44214	6.30737	9.26493	5.90755	5.15783	5.64416	4.60101	4.93725	4.69127	4.94716	9.08597	6.5101	7.65739	5.45752	5.04207	5.505	5.56084	4.22436	6.25928	5.50526	5.4279	6.04326	5.38277	6.85053	7.2918	5.09943	6.69149	6.29053	6.17696	11.9059	6.52242	5.63689	3.00533	7.18491	6.01911	15.6656	9.9247	8.74247	10.5539	12.7535	8.94257
sp|Q07020|RL18_HUMAN	RPL18	60S ribosomal protein L18 OS=Homo sapiens OX=9606 GN=RPL18 PE=1 SV=2	4.9793	3.95187	5.54238	5.2374	5.64268	6.34151	6.33377	6.77218	8.46506	6.30298	5.86409	8.50573	4.54238	4.209	6.45214	5.87179	6.29254	6.15347	6.87189	7.06364	7.3817	6.01521	6.22446	6.71428	6.71322	6.30376	6.46966	6.72087	5.80801	6.25257	6.51974	6.04269	5.64882	4.99907	6.74884	6.3429	6.04241	6.63099	7.01273	6.17697	5.97365	6.98321	6.55053	6.26687	6.93408	6.33947	5.37477	6.67333	5.84952	6.07275	6.72625	5.63923	5.60907	6.33627	6.44327	6.36598	5.74165	5.84438	5.45419	7.41732	5.61545	5.69016	7.29782	6.78257	6.91987	6.70502	6.96031	4.01732	6.63986	6.22909	9.26694	8.59525	7.81915	9.24005	7.60397	7.77082
sp|P78310|CXAR_HUMAN	CXADR	Coxsackievirus and adenovirus receptor OS=Homo sapiens OX=9606 GN=CXADR PE=1 SV=1	11.2253	12.2819	4.70443	5.77281	5.13974	4.19518	4.33641	4.3904	4.46453	2.13742	5.17125	5.92285	7.85826	7.58769	8.68727	3.63416	4.82515	4.73027	7.42034	6.27211	6.8507	3.82231	6.21582	7.15101	5.47869	5.61538	7.98682	5.86402	6.85194	6.2471	5.60716	5.74625	6.51274	4.45106	7.37684	6.15498	5.35699	3.29776	3.51421	5.46022	5.71675	6.88895	11.4209	9.39614	4.55104	2.32882	4.42932	2.66344	4.98805	13.7215	5.4456	12.2308	13.3637	11.3453	4.50324	3.94061	4.21277	13.7874	7.12854	6.78177	12.2671	7.55693	6.81705	5.6003	2.8744	4.04207	5.02684	2.82336	5.14512	6.01743	6.31236	12.7536	12.6717	11.9755	5.52007	12.625
sp|Q9HD67|MYO10_HUMAN	MYO10	Unconventional myosin-X OS=Homo sapiens OX=9606 GN=MYO10 PE=1 SV=3	5.98071	4.92969	7.13708	6.2241	8.23659	7.54561	8.32968	7.48411	5.92553	4.83261	6.29833	5.20919	7.06712	6.77782	7.91403	4.39219	4.85557	8.01698	5.22929	5.32039	6.04328	3.44605	5.89286	7.28934	6.83876	8.26821	6.27928	6.3688	6.85468	5.18651	7.19651	7.11296	6.87066	2.13977	8.95731	6.24649	5.14052	3.52092	4.25236	6.13289	7.66801	6.73914	7.78485	8.19641	7.1203	4.09186	4.25316	3.84512	5.79914	6.67624	6.0574	5.07749	7.25028	6.23395	8.1853	8.20184	5.42739	5.67462	4.64845	5.97975	6.93758	5.46602	5.12139	9.37036	3.99359	5.7073	7.08512	6.71498	6.65015	8.79734	8.98679	14.8656	12.203	11.3751	9.83021	13.2123
sp|Q06265|EXOS9_HUMAN	EXOSC9	Exosome complex component RRP45 OS=Homo sapiens OX=9606 GN=EXOSC9 PE=1 SV=3	2.36203	2.34756	7.44594	8.87894	6.34634	8.81827	7.12038	7.78887	7.76381	4.27416	8.84736	7.43096	6.52897	5.90169	6.69882	9.91962	6.42336	4.65821	6.21267	5.63166	5.98949	8.09616	7.32361	6.46	5.46612	4.46627	4.93276	5.29058	5.51916	7.177	7.895	5.79661	6.11509	7.98793	6.40347	6.63369	6.32842	6.80227	4.82714	5.06354	4.9004	6.61522	5.5904	6.34466	5.05817	7.89009	6.52177	6.81529	7.90843	4.43288	6.94441	4.86721	4.72907	4.65847	7.22774	7.0048	6.28031	5.49593	6.68648	6.65403	5.91354	6.97435	7.26813	5.58635	8.34479	6.05866	5.5014	5.46963	6.26509	5.90534	12.889	11.5892	10.878	11.5446	12.2535	11.0223
sp|O43639|NCK2_HUMAN	NCK2	Cytoplasmic protein NCK2 OS=Homo sapiens OX=9606 GN=NCK2 PE=1 SV=2	6.62529	6.9555	6.10553	6.39156	6.0462	6.50066	5.40887	6.53097	6.96204	4.91254	5.42803	5.93413	7.6339	6.56409	5.84282	6.35646	5.7235	4.63026	6.73381	5.59467	6.22169	5.53744	7.04499	7.09255	5.6044	6.9664	6.38176	6.07126	6.80847	7.79433	6.79592	6.13248	6.70617	6.54424	5.97062	6.72374	6.18306	6.88149	5.6595	5.0534	5.11808	6.27865	5.6504	5.69946	6.01412	6.84218	6.29549	7.31054	6.53275	6.13107	7.09988	5.48895	6.18867	5.63114	6.16298	5.91433	6.13955	5.39423	7.0469	6.81946	4.5462	6.04132	6.26188	7.53215	6.54106	4.9122	6.33404	5.40386	6.60002	6.88196	14.8889	11.2863	10.3658	11.7277	10.3916	10.1184
sp|P16333|NCK1_HUMAN	NCK1	Cytoplasmic protein NCK1 OS=Homo sapiens OX=9606 GN=NCK1 PE=1 SV=1	4.01578	4.99684	6.66934	7.63955	5.70838	7.14821	6.39034	6.7636	6.63776	4.57454	6.74404	7.46283	6.11994	6.14994	6.92518	4.89853	6.24357	5.59256	6.08639	5.4419	7.01741	5.16632	6.2596	7.63318	6.47889	5.73235	7.29122	6.96302	5.94507	5.56121	5.12974	6.47844	6.23388	5.21298	6.1474	6.39069	5.89158	5.481	5.13383	5.71692	6.31882	8.39542	7.91412	8.0489	7.07645	4.30111	4.88714	4.94263	6.36922	5.62012	8.3647	7.53852	7.16473	7.21466	6.51793	5.90748	7.73409	6.32435	5.32648	8.04121	7.01495	6.61453	6.72191	5.82837	4.75311	5.40817	5.79068	5.17647	6.60113	6.64009	8.61467	11.0909	10.8247	10.5458	7.64762	10.2279
sp|Q68CP9|ARID2_HUMAN	ARID2	AT-rich interactive domain-containing protein 2 OS=Homo sapiens OX=9606 GN=ARID2 PE=1 SV=2	3.81531	3.25176	7.32893	7.33306	7.19096	7.29519	7.60103	6.84924	8.47356	5.13193	6.99885	7.42666	6.84452	7.23617	6.58229	5.8182	6.13482	5.95896	6.40561	6.83399	4.79487	5.49316	6.31044	7.18766	5.53799	5.71199	6.82877	6.32058	7.28688	7.84116	9.06182	5.59034	5.87066	4.18367	7.49895	6.33325	6.48733	6.13911	4.90786	5.63362	6.40445	5.55259	5.51294	5.69537	5.74422	7.72305	5.61554	7.72216	6.32085	5.46604	5.34135	5.93826	5.94004	5.91578	6.3788	5.95985	5.60208	5.57498	5.1872	5.97166	6.05963	7.14952	6.00935	7.86859	6.73847	4.87579	6.09813	4.86058	7.09993	7.33587	8.73213	9.20229	7.86085	7.49135	8.67097	7.75391
sp|Q69YN2|C19L1_HUMAN	CWF19L1	CWF19-like protein 1 OS=Homo sapiens OX=9606 GN=CWF19L1 PE=1 SV=2	9.40901	10.4277	4.0324	5.28935	5.86164	4.79031	5.9356	3.75469	5.11349	5.44098	5.0692	4.66801	6.74513	5.6213	4.84195	11.1873	6.62669	5.43308	4.92975	4.68273	6.18376	5.1548	6.59546	7.5593	6.27912	6.06361	5.59703	6.49897	7.02068	6.04544	5.02617	6.22058	5.8161	11.8582	6.21156	5.69245	4.2632	9.25921	6.81659	4.62425	5.33883	5.40498	5.02822	5.37354	6.36643	12.3514	6.30476	9.05383	4.6709	3.13956	4.02075	5.79029	5.04481	4.89315	4.49389	7.53386	5.76138	6.37823	5.85678	6.53161	5.64088	7.60779	5.50671	7.33953	7.7976	6.7431	4.85448	4.5459	6.49741	6.79977	13.8881	12.0607	11.9688	8.96609	13.184	11.1677
sp|P50213|IDH3A_HUMAN	IDH3A	Isocitrate dehydrogenase [NAD] subunit alpha, mitochondrial OS=Homo sapiens OX=9606 GN=IDH3A PE=1 SV=1	3.87192	4.31496	7.78465	6.76736	5.9994	6.93839	6.83836	7.86786	7.18811	5.23911	6.41235	8.16943	5.48878	5.76639	5.93763	4.86252	7.58362	7.88479	6.05323	6.62727	5.79535	6.3566	6.84879	6.36313	5.67206	4.97185	6.82821	6.9598	7.12125	7.25249	5.56115	9.44153	6.44034	4.55695	6.1322	6.43046	5.77589	5.26233	4.32734	5.61197	4.78725	6.86388	8.24861	6.18636	6.74302	5.2044	4.7624	5.49505	6.80474	7.65788	6.79285	10.4605	7.92486	8.97623	3.81823	4.87849	6.61881	9.23253	6.82278	6.33751	7.86146	7.44611	11.2273	4.15771	4.76728	4.75732	4.28531	5.03165	4.39486	4.32219	11.5067	10.2633	10.1438	10.9483	10.4629	9.56673
sp|Q96K17|BT3L4_HUMAN	BTF3L4	Transcription factor BTF3 homolog 4 OS=Homo sapiens OX=9606 GN=BTF3L4 PE=1 SV=1	6.54697	6.02035	7.59102	6.36353	5.76109	6.80548	7.06503	6.30145	6.67862	4.45249	6.26304	5.83224	5.99764	5.73087	5.9442	7.72416	7.63413	8.7188	5.28099	5.20084	5.5694	6.70387	5.48361	6.07189	5.92205	6.06683	6.1437	5.80703	7.27676	6.56976	7.45124	7.01144	6.43615	6.43746	6.60882	6.39387	5.95624	5.3871	5.51805	5.08552	5.77126	6.49692	5.55954	6.03988	5.81069	6.3872	6.69476	6.43373	6.07268	5.6754	5.8278	6.45894	4.87608	5.75268	6.7833	7.1871	5.22609	4.68614	5.64196	4.90486	3.85214	4.57225	6.81239	7.90967	5.27395	7.52691	7.42811	8.1167	6.99991	8.6475	7.20287	8.96287	7.85736	7.53503	7.51007	8.41309
sp|P20290|BTF3_HUMAN	BTF3	Transcription factor BTF3 OS=Homo sapiens OX=9606 GN=BTF3 PE=1 SV=1	3.65175	3.72291	7.00347	7.14454	9.06655	7.38933	6.08126	7.00866	8.15051	7.33398	7.10569	5.60232	8.10685	8.02947	5.44052	6.43621	5.28781	5.55519	6.3305	4.95892	6.4055	5.26061	5.82425	6.72341	5.88675	6.53448	6.37476	6.84476	7.68579	6.01606	5.0357	5.4063	5.35287	5.64371	5.06624	5.18114	7.30503	10.0168	7.52462	6.08694	5.10729	7.00217	5.11057	6.45875	5.50849	6.96346	9.38265	7.46491	6.57683	3.44823	6.02855	5.23208	3.90051	5.24778	7.0784	7.15836	5.94659	4.26257	6.03558	5.78755	3.88612	5.66439	5.44092	5.35825	8.75294	4.57023	6.85272	6.76801	5.78525	6.47766	14.462	8.79944	7.96252	7.94655	17.7938	7.13442
sp|P27338|AOFB_HUMAN	MAOB	Amine oxidase [flavin-containing] B OS=Homo sapiens OX=9606 GN=MAOB PE=1 SV=3	2.73694	4.77323	8.12842	12.827	9.1762	6.71141	7.58466	9.97426	4.19804	1.85011	7.56677	3.79321	4.2032	5.44818	9.45375	2.14403	10.1262	12.9038	3.00839	2.82902	3.59191	2.57119	4.83045	8.88317	4.76476	10.2531	8.74915	6.23966	6.10343	5.31005	3.94388	10.5499	6.53463	3.31563	12.8249	6.22565	3.55179	4.34541	3.12042	6.46246	7.66182	8.71332	6.08554	5.25111	13.2937	3.00083	4.61523	4.10413	8.23455	5.07588	7.31869	7.6835	9.02622	4.76347	5.59811	5.2528	7.42326	5.00563	5.59942	8.28116	10.9773	6.86827	10.1333	4.44001	4.16399	3.7724	4.39776	3.4883	6.4648	6.2847	5.68895	13.6611	13.731	10.1305	8.12086	15.4791
sp|P21397|AOFA_HUMAN	MAOA	Amine oxidase [flavin-containing] A OS=Homo sapiens OX=9606 GN=MAOA PE=1 SV=1	10.0209	8.59813	7.21783	6.22835	6.9438	6.74609	3.52783	5.13033	10.4628	2.79233	5.89373	5.73992	5.90938	5.949	9.00259	4.19741	8.68282	7.13074	3.78588	3.61641	3.94788	3.78586	10.0129	7.44919	3.6828	7.093	7.10891	8.64528	7.96309	6.32464	8.48475	8.34589	8.70058	3.94025	5.60356	7.88244	5.23676	6.30469	4.10626	3.93805	3.47487	7.58527	6.36709	5.7418	5.15794	2.60805	7.09057	2.50524	13.2332	7.20241	8.27001	7.97172	9.90083	8.86938	2.35229	5.07142	12.0315	5.23841	7.48993	7.28093	5.65597	6.43768	16.8423	3.19013	7.78788	3.14502	2.78415	2.91759	3.67155	4.01405	14.3166	16.4689	11.2954	11.7935	8.2038	9.96561
sp|Q06323|PSME1_HUMAN	PSME1	Proteasome activator complex subunit 1 OS=Homo sapiens OX=9606 GN=PSME1 PE=1 SV=1	5.27275	5.30441	5.27579	7.28629	6.88529	6.67154	5.91677	6.56206	7.51315	4.97587	6.62424	5.82757	8.00083	7.18646	6.40731	7.56009	5.33063	4.49605	7.17666	5.27404	5.327	6.0584	6.88726	6.57212	5.57608	5.72835	6.21506	6.20367	6.78745	7.14463	6.80048	6.00839	5.19572	9.93776	6.63655	3.99874	6.79819	7.45216	6.19221	5.1705	5.3298	5.66291	5.33111	5.55339	6.24394	9.51574	7.25249	9.62302	5.70301	4.64556	5.19223	4.28343	6.04385	4.90708	5.50267	5.5354	5.29761	5.90226	5.26795	7.49656	6.37397	6.22782	5.4519	6.3156	6.59806	6.63199	6.2463	5.63304	6.27972	6.34159	10.0398	8.10788	6.84425	7.72962	11.4009	7.73788
sp|O94903|PLPHP_HUMAN	PLPBP	Pyridoxal phosphate homeostasis protein OS=Homo sapiens OX=9606 GN=PLPBP PE=1 SV=1	8.2787	8.96592	6.09096	5.79239	4.50666	5.80301	6.0289	6.81986	6.24291	3.55712	5.84859	5.36782	7.46176	7.49328	5.34461	4.11346	7.34871	7.36074	4.72251	5.23102	6.66485	4.19933	7.20399	7.54539	6.11541	5.29017	6.11399	7.79079	8.14594	5.99974	7.25094	9.28386	7.21074	4.36034	5.63767	7.45807	5.12364	3.95925	4.59182	5.38776	5.74348	6.88394	6.67155	6.29125	6.81753	4.67261	4.2642	4.28821	7.88621	6.21841	7.89385	6.45187	7.03477	6.5473	6.62863	6.84463	7.30167	6.55527	4.28106	6.15486	5.83222	6.00654	8.45608	9.13096	4.18874	5.39697	5.05539	4.83482	7.29769	8.14803	9.61954	16.3414	14.7722	11.5197	7.89259	13.6343
sp|Q7Z449|CP2U1_HUMAN	CYP2U1	Cytochrome P450 2U1 OS=Homo sapiens OX=9606 GN=CYP2U1 PE=1 SV=1	4.32406	4.71075	7.44466	7.72629	6.35059	7.61752	7.33536	7.30487	6.04401	5.47061	7.44611	6.16367	6.39905	6.66298	7.09131	3.51573	5.90906	6.94332	5.62148	7.29572	7.4171	3.71822	5.34307	7.18435	6.05838	6.7666	7.12328	6.95035	6.95287	6.09566	6.63879	6.19082	7.10311	2.27178	7.23067	6.63944	6.07871	5.28166	5.34989	6.89019	6.67826	7.29864	6.54766	6.75186	10.9421	1.59241	3.89673	3.59686	8.24114	3.60639	7.75743	6.97264	6.7543	4.58375	8.96413	4.79334	6.7616	6.07316	5.0021	5.29857	5.44562	7.01368	5.43797	10.2534	4.03232	3.49565	7.4812	6.28834	5.27916	7.79496	10.523	12.4566	10.719	11.0905	8.35801	12.7765
sp|Q9H078-2|CLPB-2_HUMAN	CLPB	Isoform of Q9H078, Isoform 2 of Caseinolytic peptidase B protein homolog OS=Homo sapiens OX=9606 GN=CLPB PE=1 SV=1	5.30061	5.5904	6.81287	6.23778	5.7554	8.03921	6.8489	7.67319	6.96048	5.43972	6.62568	6.38504	6.04054	6.65601	6.63779	3.80085	6.2748	6.23058	5.75867	6.93218	5.68515	4.55711	6.40081	7.81703	5.74157	5.4011	7.84587	8.21993	6.06941	6.95309	6.4711	7.7672	7.71593	5.9722	7.04309	6.63537	5.83438	4.81165	4.63942	5.01392	5.18523	6.93697	6.71789	6.23316	7.26819	5.01231	4.49572	6.38499	7.46226	6.07411	8.78169	7.73814	7.34066	6.60928	5.28239	5.80955	7.01362	6.77823	6.48403	6.38598	4.93031	7.55765	9.91794	6.80129	5.49542	4.12621	6.20095	4.85354	5.28724	5.56974	11.1449	12.2147	10.7633	10.2489	10.3563	10.9699
sp|P09486|SPRC_HUMAN	SPARC	SPARC OS=Homo sapiens OX=9606 GN=SPARC PE=1 SV=1	5.0584	4.66203	3.83183	6.7208	7.23265	5.03785	7.08124	3.84437	3.20293	15.9284	7.75917	5.54619	4.23511	5.73169	5.77319	5.25617	3.64519	3.10282	9.98964	11.3618	7.91901	4.82542	3.38208	5.55873	14.4795	7.38433	4.14908	3.20623	4.35467	3.7137	4.20759	3.72777	3.47323	5.19775	4.66984	3.1433	5.48111	4.07175	13.5381	18.8174	12.1075	2.67751	6.11906	4.69978	4.96709	3.61391	6.9135	4.06341	4.53006	8.73411	6.14376	7.13921	8.83962	6.54214	7.87093	4.49355	2.05661	7.71918	5.90344	3.83723	7.88719	4.45486	2.70526	4.78152	4.36188	9.56439	8.8591	14.4391	5.85427	4.91148	4.76045	5.80335	10.5463	10.056	8.79511	11.0073
sp|O75170|PP6R2_HUMAN	PPP6R2	Serine/threonine-protein phosphatase 6 regulatory subunit 2 OS=Homo sapiens OX=9606 GN=PPP6R2 PE=1 SV=2	7.56222	9.20739	6.61788	6.50531	6.44445	6.11707	8.03735	4.79117	4.42232	4.01903	4.51882	4.5998	7.31765	6.81243	6.60397	6.25465	5.77389	5.90056	6.49368	5.12015	5.92097	5.41518	7.83198	7.20566	5.66947	5.33569	5.9723	6.37178	6.34823	5.39411	7.01008	6.85149	6.47938	7.3843	5.71521	5.56738	6.79006	6.46378	4.065	6.3652	6.18617	5.57677	6.64504	7.15779	6.12493	7.50899	6.62976	6.04579	6.98914	5.50889	4.64134	5.58902	6.72364	5.27841	6.38353	6.44281	6.0279	6.78281	5.94739	6.69261	6.02649	6.13973	5.3703	6.61937	6.53746	5.86729	6.44489	6.40166	6.23231	6.08322	10.5708	11.2424	10.4397	9.6627	10.4634	11.1734
sp|Q5H9R7|PP6R3_HUMAN	PPP6R3	Serine/threonine-protein phosphatase 6 regulatory subunit 3 OS=Homo sapiens OX=9606 GN=PPP6R3 PE=1 SV=2	4.92473	5.73592	6.44828	6.70818	6.19203	6.82579	6.63678	7.13774	6.94341	5.10485	7.05748	6.17685	5.83894	5.98774	5.87539	7.30973	7.20023	7.74862	6.13101	4.98683	5.99521	7.3553	5.69636	6.42966	5.62749	5.79862	6.1008	5.91807	5.86444	6.83317	5.99616	6.5126	6.55503	6.19963	6.35666	6.19048	6.67488	5.87064	4.66587	6.19887	6.03806	6.64159	6.61068	6.79124	6.23987	6.14277	5.82648	6.54481	5.67485	7.03796	5.8969	5.80295	6.62727	6.08592	6.38414	6.36912	6.66072	6.27912	5.62592	6.82912	6.81666	6.36671	5.70512	5.96466	6.40808	6.06409	5.91149	5.0527	7.03446	6.49596	10.1039	13.272	11.0047	11.0479	10.1624	10.5013
sp|A6NJ78|MET15_HUMAN	METTL15	12S rRNA N4-methylcytidine (m4C) methyltransferase OS=Homo sapiens OX=9606 GN=METTL15 PE=1 SV=1	2.63714	11.302	5.325	6.09643	7.55517	6.26922	7.11563	3.89881	9.881	3.4642	5.02594	5.80616	6.1668	8.15285	3.39114	3.66908	6.26999	5.10613	5.90555	7.26163	7.5139	5.47762	6.89756	5.7658	6.81597	6.45383	8.04608	7.10606	7.36462	4.40107	7.4146	6.31182	5.52106	5.29764	7.68286	5.32957	7.38922	6.41962	6.55337	7.3838	3.84099	7.40174	6.37388	5.31414	6.0561	3.77749	5.67344	5.97562	9.83061	4.28932	6.75407	11.3047	6.74002	6.08225	6.03641	6.27919	6.42336	8.07738	8.28454	6.02749	4.8389	7.92782	11.117	5.22191	5.32751	3.04181	4.81454	6.86714	4.47932	4.00159	15.8045	11.0295	15.5117	11.2116	15.3792	11.8612
sp|Q53SF7|COBL1_HUMAN	COBLL1	Cordon-bleu protein-like 1 OS=Homo sapiens OX=9606 GN=COBLL1 PE=1 SV=3	4.79278	5.60602	7.60909	7.69988	5.55162	8.21838	5.53725	9.13467	5.19246	4.17174	7.4827	7.03045	6.02871	6.74743	6.56988	3.24408	5.28255	6.4553	6.69979	5.68493	6.67982	7.57679	5.25655	7.61977	6.08311	5.85091	8.05946	6.16092	6.1867	6.35681	5.30484	6.23212	6.8255	3.69392	7.11274	8.36481	8.26058	4.19872	3.44389	5.61662	6.35412	7.66717	6.99378	7.38769	8.29175	2.90987	3.75939	6.82992	6.79057	5.49672	5.78554	7.38568	6.58521	5.03693	7.96491	8.35184	7.28813	6.46727	4.73496	5.46103	6.84847	7.66216	4.72283	9.03617	3.62049	4.21105	8.75433	5.86794	5.77524	7.20789	7.97216	11.4174	9.49504	10.3248	12.5061	10.7828
sp|Q5T011|SZT2_HUMAN	SZT2	KICSTOR complex protein SZT2 OS=Homo sapiens OX=9606 GN=SZT2 PE=1 SV=3	4.24653	3.14833	7.48564	6.55508	5.88601	6.98885	7.60852	8.56366	9.02394	5.92274	6.22555	7.71577	6.31511	6.73578	6.84842	5.20395	7.26768	7.05792	5.82739	5.54074	5.84545	4.64846	5.30664	8.08211	6.02982	6.04984	6.82826	6.41242	6.3293	6.44477	6.36522	6.17578	7.61847	3.86199	7.12497	7.67662	6.67682	4.88533	4.33003	5.32444	5.86226	7.83812	6.12407	7.36182	8.21226	5.02016	5.12838	4.92108	5.98696	6.32858	6.98383	5.93761	7.10135	7.28095	5.77837	6.49591	7.71458	6.26823	4.95687	7.23095	6.83654	7.43296	6.45988	6.59616	5.46373	4.97969	5.87434	5.9349	6.55314	6.73623	11.0575	15.4303	9.46507	13.6337	7.11895	13.5372
sp|Q8WVC0|LEO1_HUMAN	LEO1	RNA polymerase-associated protein LEO1 OS=Homo sapiens OX=9606 GN=LEO1 PE=1 SV=1	11.6427	11.043	4.97843	4.54954	5.07792	4.29105	4.65132	4.61583	4.86077	3.58354	4.95478	5.67908	6.03436	6.00721	6.71153	5.65211	5.38851	6.39441	6.72416	6.48412	5.69162	7.00916	7.0986	6.78809	5.61904	5.73337	6.786	5.8777	6.63102	5.93075	7.10416	5.59364	6.82687	9.98332	5.71343	5.55185	6.6786	7.21466	4.67569	5.34316	5.40047	5.30431	5.92969	6.11839	4.83012	8.51326	7.62964	6.76294	6.13562	6.18029	4.89022	6.07129	6.50166	5.29206	6.8107	5.10232	6.61328	5.71822	7.28322	5.91383	6.3495	8.30358	4.5135	6.29794	7.9281	5.18866	5.19346	4.36273	5.79587	6.79043	8.49676	7.20553	5.557	6.82348	12.2281	7.72177
sp|Q9HCE3|ZN532_HUMAN	ZNF532	Zinc finger protein 532 OS=Homo sapiens OX=9606 GN=ZNF532 PE=1 SV=2	9.55622	10.5574	4.54471	4.69539	6.21411	4.26096	5.08425	4.28894	6.30806	4.67654	4.86845	6.31203	6.08515	4.54534	6.11867	6.39225	4.69356	6.5641	7.93628	6.20884	5.16804	7.69147	8.03498	6.50304	5.78676	5.6367	6.31033	6.3245	7.1552	6.1008	7.95504	6.60691	6.72429	7.76674	6.73197	6.59286	6.24629	7.57199	4.35335	4.52502	5.89916	5.10737	5.65766	5.00536	5.398	7.49017	8.00117	6.07332	5.80499	6.39437	4.78218	6.00325	5.98635	6.2584	5.682	6.50576	5.94276	5.36017	7.09764	7.26876	6.28521	7.56379	6.68826	5.28467	9.1253	5.63104	4.34297	3.99822	6.99166	7.29224	16.1201	12.8249	9.83135	9.62001	11.0224	10.7501
sp|Q96PE2|ARHGH_HUMAN	ARHGEF17	Rho guanine nucleotide exchange factor 17 OS=Homo sapiens OX=9606 GN=ARHGEF17 PE=1 SV=1	5.68677	5.1236	6.56227	6.47988	6.31737	7.43532	6.95577	7.62893	6.99659	6.51836	6.23739	5.88703	6.72238	6.93608	5.83162	4.80106	5.2713	5.9593	5.90776	6.33524	6.42722	4.44316	6.90573	7.08336	7.58471	7.20484	6.18254	6.40372	7.59169	6.59896	7.70233	7.08373	6.3312	4.91276	6.22934	6.37217	5.47402	4.62411	7.27261	6.53984	6.5638	5.62013	5.61468	5.46864	7.24466	5.09297	5.38691	5.35193	8.27836	5.27049	6.37239	5.7925	6.33657	6.2925	6.65489	6.94613	5.38079	6.75333	5.41783	5.57013	5.60172	5.4033	6.32927	7.51702	4.96527	5.99187	7.5412	8.33097	5.65695	6.45891	10.735	13.2844	11.8805	12.9412	11.3467	12.3894
sp|O75063|XYLK_HUMAN	FAM20B	Glycosaminoglycan xylosylkinase OS=Homo sapiens OX=9606 GN=FAM20B PE=1 SV=1	10.3744	11.0842	5.09992	4.74423	4.32626	4.85014	4.94296	5.32239	5.31986	4.58424	4.98986	4.42433	6.32324	5.56361	7.03728	8.93552	5.29721	5.25095	6.75807	5.99803	5.67632	5.93438	5.48433	7.06764	6.47233	5.40663	6.20083	6.59361	5.16048	7.26869	5.84215	6.57413	6.06436	8.76715	7.50695	6.23583	5.53253	5.93799	5.38835	5.38846	5.1805	6.87567	6.09664	6.18013	5.67381	8.54859	6.49911	7.27463	5.45798	7.04856	5.59032	6.00545	6.14074	6.50742	5.21346	5.16845	7.60186	6.3835	7.12185	7.28114	6.95821	5.03856	7.43352	5.7717	6.61636	5.17422	5.4512	7.02274	5.29432	5.00317	15.0672	11.4886	9.94728	9.62129	13.0322	10.1088
sp|Q9GZL7|WDR12_HUMAN	WDR12	Ribosome biogenesis protein WDR12 OS=Homo sapiens OX=9606 GN=WDR12 PE=1 SV=2	8.85645	14.4419	4.07275	3.56696	4.18614	3.44652	4.07588	4.24752	4.27206	3.17631	3.92987	4.90064	5.10062	6.84253	6.33389	16.1435	6.435	3.61673	5.02419	4.87653	6.00075	9.59334	4.74733	4.13654	3.73885	5.33493	6.24549	5.82981	4.31119	4.59015	6.04658	4.60014	3.71743	13.8439	6.53398	5.37195	6.23673	7.98067	5.38132	6.31382	4.89882	6.91502	6.02304	7.23531	4.99733	13.2922	7.0125	9.50748	4.19289	7.89073	4.97099	4.87901	3.79132	4.66772	4.82982	4.63206	6.59991	5.13658	6.69142	7.76458	6.69512	6.39507	6.03621	6.16681	8.85593	7.61485	5.66327	4.90066	5.35961	4.59861	11.6789	7.64407	7.03997	7.91228	11.0746	7.33778
sp|P19838|NFKB1_HUMAN	NFKB1	Nuclear factor NF-kappa-B p105 subunit OS=Homo sapiens OX=9606 GN=NFKB1 PE=1 SV=2	7.82783	7.97004	5.1266	6.12354	4.35738	5.28722	4.74239	6.32289	6.31383	4.39053	6.19491	6.22549	7.73957	6.23802	7.54998	5.24862	4.72364	4.40511	6.60333	6.28183	6.54613	4.43909	7.00016	7.67817	6.75742	4.3893	7.45083	6.94878	6.11573	5.68504	6.64468	6.52242	6.48877	5.45081	6.4722	6.18387	6.36756	6.91655	7.35494	5.77543	5.93391	6.15129	5.97352	5.96326	6.33405	6.48783	7.60407	6.28571	7.08717	5.70565	5.74335	6.30535	5.40342	5.22825	6.74112	5.50027	6.73728	5.61081	4.91707	7.05282	5.67787	5.43844	6.87952	5.64379	7.27892	7.21266	6.50965	5.42916	7.55496	6.02289	9.94651	8.45686	9.49893	8.91329	9.66107	9.5764
tr|Q2TAM5|Q2TAM5_HUMAN	RELA	Isoform of Q04206, RELA protein OS=Homo sapiens OX=9606 GN=RELA PE=1 SV=1	8.00439	7.61804	4.79969	5.30045	6.22461	5.2539	5.42878	5.07141	4.9216	8.80395	5.93736	5.49335	6.70583	5.01459	6.39582	5.57308	5.56894	6.50146	6.57782	6.29211	6.84116	7.49187	4.56561	5.16074	6.75637	7.36043	7.10325	6.09092	5.96191	7.14346	6.57044	5.56141	5.90106	8.77439	5.70218	5.38746	6.22241	6.92775	6.52208	6.2589	6.10593	5.38562	5.73924	5.83575	5.86312	6.82113	5.97476	7.23326	5.98917	6.64032	5.58066	5.35748	6.23019	6.53203	6.23745	5.89919	4.94718	6.00811	6.15909	4.83424	5.80515	5.79953	4.81337	5.34482	6.63608	6.29909	7.14023	10.6375	6.46969	6.36412	4.00448	3.92137	3.77694	4.19361	7.5048	4.62172
sp|P00966|ASSY_HUMAN	ASS1	Argininosuccinate synthase OS=Homo sapiens OX=9606 GN=ASS1 PE=1 SV=2	2.16294	1.44518	7.21054	6.36343	7.21268	9.77539	7.67387	5.51019	16.8892	7.37213	5.91421	6.84611	8.39753	9.84294	4.41393	3.18817	4.96139	4.00784	6.15768	7.69327	5.50361	3.98858	11.7703	4.04509	7.66507	5.99426	5.54564	6.82472	13.5509	4.9666	9.90288	12.323	5.29469	1.96889	4.28517	3.93208	5.2784	5.6881	9.72381	6.0442	5.26945	2.90198	4.62615	4.24366	3.71523	3.75764	6.388	4.26325	11.4731	4.08582	2.53661	7.00979	8.06913	7.33371	6.11528	4.99251	4.04612	9.71911	6.1121	5.72745	5.62489	6.03366	9.29926	4.89406	7.84657	6.33679	5.11757	6.71527	6.81951	6.9679	7.16702	11.4922	7.90869	9.86448	8.43262	8.71324
sp|P78406|RAE1L_HUMAN	RAE1	mRNA export factor OS=Homo sapiens OX=9606 GN=RAE1 PE=1 SV=1	8.26119	10.7911	5.28589	4.87224	5.20189	5.11496	4.57019	5.20849	5.86616	4.07979	4.7325	5.09202	6.17066	5.56637	6.01452	8.99559	7.10854	7.18295	5.68395	5.79688	5.2884	7.90847	6.12911	6.15442	5.01499	4.9839	5.47187	6.52938	5.60475	6.76585	6.85427	5.63456	6.29169	8.84665	6.43713	5.82964	6.34093	6.54419	5.46124	5.54748	5.81088	7.06808	5.28792	5.67475	6.21168	8.36491	5.83608	7.21861	5.52643	5.45848	6.82233	5.72584	5.20322	5.34743	6.19016	6.35784	7.53205	5.47846	5.96723	6.3602	5.69315	6.96823	6.1693	6.99963	7.23713	6.36888	5.32383	4.28625	6.78933	6.61317	10.5378	9.45677	7.99559	8.42741	8.92219	8.83227
sp|Q9P206|K1522_HUMAN	KIAA1522	Uncharacterized protein KIAA1522 OS=Homo sapiens OX=9606 GN=KIAA1522 PE=1 SV=2	1.76589	2.48723	8.54244	8.709	6.09109	9.39012	7.63436	12.4858	8.30763	5.03647	7.56837	5.81577	8.15466	8.02567	6.85225	2.52923	4.48409	6.18751	6.06365	5.98936	5.60644	3.87349	5.63374	7.65977	5.54554	6.34878	8.36461	8.68122	6.3664	5.51986	4.58329	7.43219	7.98545	3.02971	7.28677	7.94863	7.96253	4.30665	4.52119	5.06664	5.42735	8.46867	6.45976	7.63489	10.2538	3.34245	4.45188	5.49957	7.1878	4.28452	9.72999	5.50469	6.66659	4.38616	6.74456	7.39748	8.379	5.13875	4.22308	7.23749	5.37583	7.1411	5.19384	8.05396	4.40011	3.97812	6.78522	4.85664	7.2537	7.71716	8.56044	17.0037	11.4534	12.6953	9.41508	13.0287
sp|Q07666|KHDR1_HUMAN	KHDRBS1	KH domain-containing, RNA-binding, signal transduction-associated protein 1 OS=Homo sapiens OX=9606 GN=KHDRBS1 PE=1 SV=1	9.27261	9.65909	5.4517	3.88726	6.28137	5.63816	5.30899	5.02346	8.82898	4.90677	4.20143	4.51167	8.2545	9.43713	3.39447	13.1221	4.52346	2.10245	5.02858	5.94875	5.34474	5.46745	7.01011	6.58212	5.18167	5.76544	5.26327	7.57377	5.28716	4.57285	11.5324	5.03432	4.88227	14.9884	3.52389	3.87807	5.58594	11.8388	7.41312	4.5779	4.43342	4.01034	4.02488	4.41625	4.82017	15.2443	10.9188	10.8255	5.32109	2.92481	3.54641	3.20579	1.92812	3.83105	4.76758	4.8223	7.1408	3.13271	5.84547	4.30998	4.50321	6.25511	5.36481	8.47624	15.2718	4.07126	6.54774	4.34485	4.02962	6.13352	17.8136	10.4776	6.35188	7.26021	15.9576	6.06881
sp|Q8WVT3|TPC12_HUMAN	TRAPPC12	Trafficking protein particle complex subunit 12 OS=Homo sapiens OX=9606 GN=TRAPPC12 PE=1 SV=3	2.65484	2.72727	8.45501	8.40874	6.58296	8.27121	7.37124	7.92264	6.62315	5.84411	7.41183	7.11169	6.2589	6.49193	6.78641	5.02115	5.74609	6.31239	6.43826	5.67469	6.31062	5.1451	6.41624	7.3393	6.12864	6.0488	7.27426	6.60723	7.00744	6.10107	5.63188	6.73355	7.45781	5.33642	6.57825	6.59785	6.03305	5.96206	5.6957	5.25208	6.53954	6.08376	6.37116	6.61839	6.95641	5.50066	5.75339	6.26548	6.06893	6.41359	5.85303	6.20015	6.01945	6.04234	6.27331	6.95833	5.72678	6.04712	5.42112	6.01205	6.61817	6.62555	5.83386	7.06348	6.55362	6.53582	6.20033	4.64835	7.3469	7.61235	7.89331	9.25411	8.36819	8.14846	8.64348	9.16063
sp|P41223|BUD31_HUMAN	BUD31	Protein BUD31 homolog OS=Homo sapiens OX=9606 GN=BUD31 PE=1 SV=2	4.07694	2.61765	7.75048	6.41138	7.09706	6.82299	7.38456	7.24753	8.8082	6.92057	6.98845	5.77672	10.7486	11.7374	5.29405	7.93515	2.83311	0.774773	5.31091	7.02316	8.75583	2.24112	5.01609	5.72659	5.97172	6.75817	5.63249	8.24086	4.46257	4.05936	7.8563	3.34547	4.55893	17.4291	5.14437	4.58317	4.83767	8.51937	8.43977	5.32408	4.81862	6.62061	5.0324	4.9682	5.2213	13.2111	9.51775	9.3566	5.42385	4.84818	6.44452	4.33156	2.57704	3.13559	4.63652	5.14376	7.45002	4.31516	8.0489	5.1634	3.16781	5.81355	5.48477	8.95123	11.1832	5.44058	5.81187	4.64944	3.59437	5.3219	13.4169	10.6138	9.47462	9.47057	16.5656	9.43616
sp|P48382|RFX5_HUMAN	RFX5	DNA-binding protein RFX5 OS=Homo sapiens OX=9606 GN=RFX5 PE=1 SV=1	3.48395	3.37245	10.5771	6.32873	8.43254	6.61226	8.50429	8.48307	6.75843	4.21904	6.57273	5.78493	7.50179	6.43559	6.36482	5.57881	5.63712	6.61098	6.65579	5.76143	5.78848	4.01365	5.96263	7.35571	5.33637	7.05642	7.52402	6.41638	6.54123	6.48465	6.92446	6.85186	6.90702	5.38845	7.28239	5.19518	5.02683	5.6033	6.54159	5.9935	6.90207	6.00496	5.72153	6.63096	5.63623	6.52823	6.02176	6.17817	6.17792	4.97397	7.20301	5.73967	6.32826	4.95754	6.67467	7.96543	5.97404	5.69371	5.48404	6.31672	5.5996	6.37334	5.49743	10.2946	6.16526	4.09109	6.38032	5.05506	6.66699	7.4395	11.8058	13.4401	12.2815	10.5121	11.3097	11.2375
sp|Q96G23|CERS2_HUMAN	CERS2	Ceramide synthase 2 OS=Homo sapiens OX=9606 GN=CERS2 PE=1 SV=1	4.17289	4.04846	9.85158	6.41403	7.01893	6.10299	7.23132	7.44932	5.85339	4.64029	6.66858	8.01777	6.38395	6.26743	7.65579	3.92246	5.83255	6.30367	5.6502	6.0465	5.6717	4.91752	6.13821	6.20733	7.70055	6.98924	7.52525	6.78765	6.9541	5.09753	6.1839	7.84393	7.6898	4.93331	7.00237	6.94453	6.65014	4.73011	5.28281	6.21663	6.23101	5.96439	6.6485	5.62695	7.28019	4.91285	4.42294	4.68281	5.99607	6.74522	6.16252	7.04101	6.8294	6.68476	6.7259	6.98478	6.18048	6.87257	3.97895	6.55173	7.15448	6.51345	6.22497	8.66649	5.18847	7.02442	5.83905	4.05603	7.05382	6.93279	6.18966	9.56165	9.33363	9.07715	6.54741	8.60226
sp|P46379|BAG6_HUMAN	BAG6	Large proline-rich protein BAG6 OS=Homo sapiens OX=9606 GN=BAG6 PE=1 SV=2	5.49527	6.09439	6.69547	6.95374	6.4377	6.92474	6.078	6.84166	7.53334	4.66938	6.89854	5.38966	7.14062	6.85416	5.79509	5.22475	5.78221	5.77016	7.04735	6.26784	6.09183	5.06975	6.29852	6.46293	6.68337	5.96393	6.87764	6.66985	6.18842	6.84672	6.27388	5.98108	6.80966	5.67599	6.67829	7.12451	6.30835	6.44864	6.27123	5.85499	5.94743	6.19363	5.59209	5.80507	6.04089	5.98905	6.37892	6.49128	6.12943	6.86283	6.79255	6.26831	6.50107	6.04611	6.14154	6.06914	5.93888	6.20246	6.89293	6.11797	6.29878	6.17808	6.05374	6.16137	6.68908	5.47983	6.16633	5.40295	6.36334	6.52442	9.55872	9.94921	8.96852	9.80659	8.6141	8.7839
sp|P05091|ALDH2_HUMAN	ALDH2	Aldehyde dehydrogenase, mitochondrial OS=Homo sapiens OX=9606 GN=ALDH2 PE=1 SV=2	11.6426	10.0122	6.59874	5.36093	3.84978	5.47803	4.2536	5.7627	10.8549	2.44868	4.44678	6.38957	6.81746	6.71254	6.44483	3.97558	7.08571	6.94906	4.7434	7.27134	5.65775	4.40066	8.66699	7.01085	5.65212	5.58748	6.97483	6.0494	12.083	7.34558	6.58313	11.6001	7.24923	3.63603	6.22855	5.73586	3.04862	4.72894	5.86625	5.78629	5.4787	4.47048	5.61107	4.54821	6.08963	4.34989	4.31677	4.31438	14.1598	4.43836	6.01204	7.80188	7.50687	7.38634	5.27605	6.15118	5.43091	9.38438	7.57195	5.01772	6.58125	6.08414	13.77	6.43806	4.5162	5.21914	4.29911	4.97251	5.01676	5.85356	6.8517	9.85064	7.69874	7.84987	5.82427	7.76252
sp|P30837|AL1B1_HUMAN	ALDH1B1	Aldehyde dehydrogenase X, mitochondrial OS=Homo sapiens OX=9606 GN=ALDH1B1 PE=1 SV=3	2.62244	2.41047	8.87129	7.13153	6.53776	7.30306	7.82248	10.1591	6.01258	6.51761	8.62572	8.11957	3.278	4.96152	6.82724	5.5683	7.57058	10.3983	4.5936	7.09989	5.43156	7.6642	4.94301	6.30827	5.50407	8.98143	5.43533	5.43471	7.42184	5.11925	6.67353	5.54821	4.21528	1.87847	7.1526	5.34229	6.09755	5.20703	3.21141	11.5802	7.90582	9.44384	9.42691	3.77577	6.15144	3.02418	2.99935	3.359	7.99053	3.11818	9.27121	9.94554	9.68428	8.40495	6.77322	6.60167	5.90346	9.09418	6.38255	6.93147	6.94602	6.81238	7.67145	7.67682	3.44678	5.41956	6.21751	4.09371	4.88695	6.17387	7.23488	13.5628	12.9152	10.0944	7.36163	12.8965
sp|P00352|AL1A1_HUMAN	ALDH1A1	Aldehyde dehydrogenase 1A1 OS=Homo sapiens OX=9606 GN=ALDH1A1 PE=1 SV=2	14.9244	12.3042	8.67416	3.41661	4.03876	5.39111	2.94847	4.5653	18.9481	1.34645	2.7626	5.9253	10.5375	9.03981	3.74123	1.65442	11.4114	6.55691	1.66498	7.08602	3.19914	3.58221	16.9773	3.50886	4.21601	4.68142	5.6984	6.44444	20.5074	6.19506	10.4814	18.1451	6.73335	1.90755	3.54865	4.8226	4.93187	2.23545	1.45816	3.85488	3.53432	3.03164	4.88095	3.73153	5.56315	1.46902	1.23309	1.73423	27.9318	2.45792	3.76165	7.86195	5.23719	9.29207	4.48037	5.03394	4.63643	13.9223	2.72782	3.36929	5.40497	4.62849	27.0949	8.95979	1.84931	2.43933	3.39305	2.90801	2.86684	6.33313	4.91008	16.9645	8.00681	6.67203	4.30787	8.8583
sp|P47895|AL1A3_HUMAN	ALDH1A3	Aldehyde dehydrogenase family 1 member A3 OS=Homo sapiens OX=9606 GN=ALDH1A3 PE=1 SV=2	2.71143	1.80006	7.41572	9.57766	2.99624	9.2453	7.1746	11.5202	11.0739	2.19089	7.6628	6.46895	6.0022	8.41251	6.81473	2.89482	7.08268	10.685	6.22979	4.72307	5.0114	3.19702	4.47224	9.34937	4.3482	8.00696	5.74399	7.02602	5.96486	7.20415	4.79978	7.99156	7.53748	2.30922	6.58485	7.2721	4.52145	3.08989	2.52132	6.67913	7.35635	7.17822	9.26416	9.72549	7.05264	5.4067	2.27472	4.70121	6.66452	4.51625	8.32796	6.08824	5.28035	6.35322	8.91414	7.58713	5.81314	5.89887	2.61494	6.45463	7.29164	6.67215	4.19519	14.3006	2.39134	4.52596	6.47828	4.40715	8.02776	9.95314	5.72362	14.2603	11.9251	9.42186	4.02531	11.7008
sp|O94788|AL1A2_HUMAN	ALDH1A2	Retinal dehydrogenase 2 OS=Homo sapiens OX=9606 GN=ALDH1A2 PE=1 SV=3	8.74667	7.09301	12.5556	5.26458	2.58204	4.43591	10.2582	8.97513	8.08191	3.71309	3.62644	3.92448	6.80839	8.76084	7.56674	2.38244	6.8929	6.25318	4.54012	5.56457	4.54794	4.37552	9.87281	5.94182	4.64789	8.87347	7.17458	5.79679	8.49032	5.51358	9.63563	8.34653	4.1689	2.99156	10.148	6.86821	2.96512	5.30152	2.61988	4.87233	6.67957	9.66594	5.61918	6.11371	6.19775	5.58332	3.67969	5.54995	7.0805	4.49182	6.75933	8.54453	5.4332	5.48333	6.77356	8.04154	6.50102	6.94405	7.04409	6.87473	10.2077	6.69325	11.0569	8.34017	3.20368	2.98256	4.24437	3.45201	4.83483	6.30472	9.5899	14.6066	13.1929	15.0239	6.7789	11.9448
sp|Q96HA1|P121A_HUMAN	POM121	Nuclear envelope pore membrane protein POM 121 OS=Homo sapiens OX=9606 GN=POM121 PE=1 SV=2	2.48742	3.69225	7.62892	6.97783	8.44093	7.72907	7.97223	7.87342	7.26915	5.17031	7.17279	6.26268	10.446	9.86734	3.9013	1.36576	2.46212	7.13049	10.1045	7.21902	4.19116	2.95797	4.67511	6.74862	4.57542	5.90684	8.54679	9.90148	6.39373	4.75634	5.05371	6.79738	6.49336	1.77656	7.84057	7.59561	8.54867	6.37023	6.85617	7.15313	3.98719	7.73622	5.33208	7.30907	7.06483	3.67732	5.98977	6.58929	6.24522	4.54547	8.30976	6.235	4.95878	5.0596	6.79747	7.33508	7.1	4.73897	5.67084	7.57706	5.26685	5.88255	6.17072	8.02953	7.25455	2.97835	7.10615	5.2711	5.86753	6.47772	9.72478	11.2272	11.5205	9.26374	11.9189	12.0973
sp|A8CG34|P121C_HUMAN	POM121C	Nuclear envelope pore membrane protein POM 121C OS=Homo sapiens OX=9606 GN=POM121C PE=1 SV=3	4.33129	3.16946	7.54939	8.45022	6.724	7.89536	7.34376	7.56985	7.31257	5.93646	7.71041	6.00666	7.2767	9.34018	5.79822	1.11918	2.72118	5.06297	8.369	8.13362	6.96021	2.58283	5.58323	8.39774	5.60256	4.09404	9.32198	9.63637	6.45781	5.84082	5.47356	7.48373	8.30852	1.34071	7.79573	6.71512	7.10803	7.26264	8.20328	6.30155	4.91319	7.57467	4.88628	4.33436	8.02179	2.93041	5.9847	6.14575	6.63552	3.41918	8.87902	6.12818	4.4978	4.57235	8.00883	7.36238	6.27703	4.73448	6.988	8.08256	4.17086	6.20675	4.95233	8.15065	8.3117	1.99028	7.67113	5.29258	4.88277	6.59329	13.5344	12.4083	8.37216	12.6872	14.6089	10.6065
sp|Q9HA65|TBC17_HUMAN	TBC1D17	TBC1 domain family member 17 OS=Homo sapiens OX=9606 GN=TBC1D17 PE=1 SV=2	6.99617	7.42447	5.14092	6.08261	7.46358	5.94167	5.05716	5.76075	6.93202	4.99198	5.90724	6.69492	6.06991	5.82485	5.87796	7.391	6.33735	5.43685	6.43543	5.84584	6.50797	5.5972	6.59757	6.45877	6.07865	7.02713	6.87576	5.63775	5.84262	7.523	6.18216	6.93019	6.5785	6.88414	5.9877	6.74992	5.97939	6.36129	6.46387	5.59112	5.53314	5.73526	5.79921	5.8585	5.74614	5.99168	6.61463	6.27609	6.51316	7.04861	5.36133	6.83793	7.10259	6.59548	5.55934	5.62071	6.10928	7.72233	7.36145	6.40545	6.71552	5.07712	5.76615	7.2007	5.55832	6.93318	6.96603	6.01795	6.52396	5.95357	9.27392	8.68321	9.14469	8.6305	8.81214	8.95041
sp|O94923|GLCE_HUMAN	GLCE	D-glucuronyl C5-epimerase OS=Homo sapiens OX=9606 GN=GLCE PE=1 SV=3	5.47617	5.35606	5.49416	5.69412	4.99493	6.72532	7.07057	6.47862	10.4809	4.356	4.74636	8.89529	6.87155	5.81369	6.67838	5.57764	6.02891	5.44147	5.51112	5.89885	6.78089	7.09919	6.27094	6.4022	6.45146	5.5368	6.20569	7.43122	4.6557	5.90007	5.03147	6.69325	6.80835	6.57287	6.41991	6.62284	5.9761	5.11059	8.44683	5.28476	4.24675	6.77167	7.87021	7.58863	7.33068	7.92245	6.46093	8.02429	5.9093	5.48113	4.93	6.76027	6.12238	6.52397	5.18117	5.11176	4.60213	5.74188	6.69953	6.19961	6.71769	5.42277	6.62813	5.53904	6.23124	8.16318	5.79636	7.30649	5.84737	5.82374	2.47397	2.48144	3.72616	3.28473	3.13566	2.97089
sp|Q9BRR6|ADPGK_HUMAN	ADPGK	ADP-dependent glucokinase OS=Homo sapiens OX=9606 GN=ADPGK PE=1 SV=1	8.1081	9.85414	4.69081	6.05672	3.76262	4.43229	4.01631	5.07642	3.80577	3.27624	5.07878	6.47077	5.7357	5.02871	10.9367	3.56356	6.75443	6.24519	6.50916	5.22592	5.18939	7.02672	5.72086	6.93778	5.35543	3.86536	8.82867	7.07643	4.73957	5.16139	5.45016	4.65285	7.42308	4.58813	9.10411	8.52084	7.88386	4.15842	3.13885	5.73166	6.21689	8.36714	6.95254	7.91053	12.6263	3.28496	5.02452	4.11854	3.93931	7.85469	7.88289	4.76422	5.31617	7.2345	6.49225	7.36981	9.79121	4.91426	3.6735	7.91359	7.57708	6.67599	4.10112	6.25612	3.5597	5.8527	4.47002	4.63747	7.71838	6.87697	7.77868	13.089	14.482	11.5953	9.23685	12.8157
sp|Q5VT52|RPRD2_HUMAN	RPRD2	Regulation of nuclear pre-mRNA domain-containing protein 2 OS=Homo sapiens OX=9606 GN=RPRD2 PE=1 SV=1	5.00809	4.9198	8.45028	6.80847	5.5737	7.44645	6.23755	7.2679	7.49167	4.14639	6.28973	7.62967	7.14429	7.73301	6.40876	4.75977	6.05973	6.51589	6.54109	6.37228	5.95896	5.49668	6.00187	6.81035	5.22169	5.21114	7.1253	6.6392	6.83628	6.58242	7.09322	6.31254	7.55011	4.16468	6.67858	7.08961	7.00682	5.67543	5.14466	5.82827	5.45555	6.51684	5.89706	6.16793	6.58383	6.07337	5.46276	5.46326	6.95965	5.92931	5.60507	7.02447	6.92285	5.39617	6.51608	7.03764	6.15826	5.38043	6.22904	7.17948	5.55685	7.1863	6.10231	7.30741	6.35845	5.18622	6.12958	6.17888	5.87862	6.78105	9.6849	10.4625	8.92909	9.39723	9.68074	9.71581
sp|O15460-2|P4HA2-2_HUMAN	P4HA2	Isoform of O15460, Isoform IIa of Prolyl 4-hydroxylase subunit alpha-2 OS=Homo sapiens OX=9606 GN=P4HA2 PE=1 SV=1	2.52365	2.32782	3.86075	5.2173	5.88924	5.02438	9.63011	3.64216	5.38061	16.5875	6.96304	9.73805	3.79402	4.28632	5.11154	5.76384	3.3166	4.94044	11.5736	10.4068	8.23427	7.60918	4.15628	4.19654	11.2731	7.86475	3.7201	3.75266	5.00585	3.85829	4.16193	4.75535	3.4413	3.48355	4.2587	3.47741	6.09066	6.47966	18.3415	14.1152	11.6564	3.22611	4.48219	3.16593	4.55916	3.29261	7.24147	3.20249	5.12132	4.09564	4.27851	5.82947	5.69815	6.40137	13.4161	4.67025	2.0576	4.57652	6.11968	3.49177	3.29326	4.01275	4.45196	3.66424	6.484	9.17854	10.4728	20.9557	5.92791	5.49613	3.89448	3.39221	6.45521	7.23967	6.11219	6.34161
sp|Q53EL6|PDCD4_HUMAN	PDCD4	Programmed cell death protein 4 OS=Homo sapiens OX=9606 GN=PDCD4 PE=1 SV=2	4.51438	3.35745	7.45218	7.54591	6.25836	7.95765	7.20476	6.90949	7.05626	5.34425	7.48722	7.61967	7.82911	8.66084	6.45088	3.04037	5.59047	5.62395	5.10568	6.49177	6.69835	3.73351	7.35808	7.13062	6.06262	7.39817	6.44802	6.37757	10.9413	5.50658	8.53003	7.58112	4.40901	2.52925	7.73145	6.81483	6.32162	4.2221	4.42791	7.02802	7.51276	5.71868	5.03738	5.68791	7.14931	5.84764	3.73101	7.64732	8.56203	3.43085	6.82192	4.90784	4.26398	3.57361	8.43221	8.03723	5.14504	6.27481	3.67112	5.04669	3.92304	5.64771	5.72958	11.2786	3.24558	4.18366	9.04291	4.43711	8.27615	10.0926	6.24167	13.4354	10.3272	9.4069	5.14937	11.7502
sp|Q9UBN4|TRPC4_HUMAN	TRPC4	Short transient receptor potential channel 4 OS=Homo sapiens OX=9606 GN=TRPC4 PE=1 SV=1	4.53567	3.77286	7.56671	7.80168	6.66655	7.58229	7.28133	6.71158	4.60943	4.39281	8.6204	9.2728	7.93519	8.76742	9.16121	2.23409	5.22345	6.38946	4.69573	5.41155	9.00427	4.25216	6.58535	6.9096	6.85977	5.60339	5.04855	5.91881	9.8387	6.00087	8.41689	6.19693	4.32599	4.89445	6.81625	6.44198	6.46504	4.24047	4.39817	7.56424	8.74033	4.55852	5.80133	5.29985	7.6092	7.00368	4.37582	7.806	7.91519	3.49248	2.41772	3.14532	5.88639	2.48911	10.8108	7.47911	4.49788	6.98161	2.79832	5.03554	4.06673	7.20573	4.09781	10.9388	2.74415	3.82503	9.23432	4.59241	6.69796	11.1924	7.76109	19.2121	10.3184	14.4797	5.9044	14.1774
sp|P35269|T2FA_HUMAN	GTF2F1	General transcription factor IIF subunit 1 OS=Homo sapiens OX=9606 GN=GTF2F1 PE=1 SV=2	11.1505	5.03802	5.51851	6.7568	5.69035	7.45266	6.36952	7.37654	6.39067	3.87259	5.88475	5.56132	6.79259	7.0518	6.89669	4.00648	5.81112	7.21327	6.99268	3.97866	5.29593	4.9352	5.45515	8.52483	6.06841	6.19492	7.21571	7.56657	5.56212	6.47137	5.71822	5.54581	7.81984	4.541	6.97437	7.42546	6.79333	5.51475	4.98466	4.81208	5.88922	8.40728	6.6108	6.92969	8.23399	2.73398	4.37577	5.36467	6.29082	3.20197	9.36804	6.13548	4.80378	3.2135	9.26041	9.13493	6.88891	4.62276	6.32921	7.90963	4.98555	7.04435	6.59851	6.92475	6.58568	3.95619	6.72026	5.4891	7.37641	7.03822	10.9792	13.8131	8.94352	12.8644	10.7092	12.0037
sp|P41250|GARS_HUMAN	GARS1	Glycine--tRNA ligase OS=Homo sapiens OX=9606 GN=GARS1 PE=1 SV=3	2.35268	2.6859	4.65287	5.86376	8.12899	5.09515	7.87794	4.35627	4.6639	16.3553	7.27312	7.34332	4.02755	3.84694	5.20095	9.14223	4.36883	4.40879	9.55475	8.00037	9.42353	8.04094	3.79479	5.22215	11.9049	4.55607	4.08891	4.41827	4.00186	5.30267	4.40689	4.16951	4.08033	7.1608	4.28401	3.84711	5.49327	7.2534	17.8857	10.2436	7.80002	4.02413	5.34651	4.70013	3.91013	6.20694	10.1552	5.87374	3.94319	8.0859	4.23651	6.29297	7.11492	6.73875	7.38408	4.03355	3.54419	4.81323	9.18449	4.8457	4.76471	4.41792	4.95082	3.08385	7.17344	10.753	8.88961	10.565	6.35089	5.03524	9.24545	6.8946	12.273	13.6	11.1109	10.7523
sp|Q9Y6M7-7|S4A7-7_HUMAN	SLC4A7	Isoform of Q9Y6M7, Isoform 7 of Sodium bicarbonate cotransporter 3 OS=Homo sapiens OX=9606 GN=SLC4A7 PE=1 SV=2	6.06379	6.16216	5.32759	5.9138	6.74592	5.37252	6.41824	5.13406	7.63485	9.51654	6.4137	6.18562	7.75924	7.48173	6.43342	4.78323	5.38095	4.80071	6.13443	8.29773	7.32419	5.48091	7.10153	5.21	6.34293	5.4114	6.80842	5.2492	6.0229	6.4471	8.73398	6.87554	5.68325	4.69459	6.12161	5.93676	6.66229	5.06514	7.23712	6.92119	5.54049	5.31569	6.59526	6.14707	4.9435	4.87417	5.57708	4.41244	7.69558	8.43835	4.98026	10.3715	9.78107	8.9453	4.87383	5.22263	5.03287	8.34221	6.53856	5.62302	7.5813	5.67679	9.46127	4.96736	4.19612	8.04376	6.5573	6.69386	5.15375	5.64677	11.6108	11.9307	13.391	16.696	8.65754	11.8734
sp|P61313|RL15_HUMAN	RPL15	60S ribosomal protein L15 OS=Homo sapiens OX=9606 GN=RPL15 PE=1 SV=2	3.04299	2.71357	7.58359	6.74957	7.65641	7.03896	7.60884	6.69706	7.44012	7.58851	6.3753	8.16639	5.60471	5.44566	5.58801	6.9436	5.96512	8.31256	6.68577	6.00307	5.57024	7.62108	5.75911	5.4342	7.55876	6.07917	5.57554	5.85339	6.93224	4.77649	6.02553	6.14408	5.76756	5.64089	5.93501	5.44961	6.58412	7.72576	6.22989	7.20507	6.58215	5.81655	6.50466	6.68038	6.4529	6.37997	6.29586	7.18527	5.80159	5.52306	6.14107	5.889	6.25131	5.21765	7.31378	5.24514	6.03564	5.78158	5.73572	7.11147	6.4858	6.19387	5.92158	7.00996	7.06544	6.53038	6.61311	4.40059	6.56351	5.96076	4.34936	3.93564	3.24202	4.13741	3.15919	3.70084
sp|Q13480|GAB1_HUMAN	GAB1	GRB2-associated-binding protein 1 OS=Homo sapiens OX=9606 GN=GAB1 PE=1 SV=2	4.11353	3.08648	7.98407	6.80342	8.69555	8.41991	6.82278	9.88004	6.83665	5.30199	8.33302	5.6144	5.9667	6.76467	6.12167	5.03362	6.96432	6.8201	6.23134	4.31955	4.98439	7.23714	5.33277	8.0775	5.31391	7.59961	6.63002	6.60269	4.81622	6.89567	4.40875	6.86485	9.61092	3.91077	5.67545	8.8897	5.67671	5.81697	5.86986	4.58586	5.25597	7.87192	6.37379	7.47659	8.40166	4.6594	8.03085	7.26823	6.33429	5.42265	6.69125	4.80367	6.24511	4.65402	6.42947	6.93517	10.8245	5.15578	8.93804	7.47161	5.60761	6.68268	4.82053	4.00607	7.90212	4.10816	4.59211	4.54395	6.69635	5.89581	5.94461	6.21574	5.31981	5.39459	7.25304	5.98474
sp|P07384|CAN1_HUMAN	CAPN1	Calpain-1 catalytic subunit OS=Homo sapiens OX=9606 GN=CAPN1 PE=1 SV=1	2.43051	2.1268	7.62656	7.55794	7.40306	7.24956	7.68308	7.88703	7.41967	7.03254	7.80272	7.48879	6.28478	5.80428	6.09744	7.25221	6.44252	6.7327	6.56224	5.29247	5.74011	8.01063	6.18064	5.68648	6.15243	6.10921	5.48419	6.16766	7.21237	6.2827	5.73476	7.17326	6.03369	3.27306	5.74051	5.94092	6.42947	7.30535	6.09305	6.5367	6.83141	6.09271	6.6988	6.62125	5.97728	5.88075	6.82697	6.97502	6.09553	5.42522	5.55893	5.63792	6.4866	5.64006	6.55397	6.44344	5.64152	6.16984	5.88712	6.51576	6.21021	6.01198	5.75681	6.39635	6.99816	6.0823	6.83632	5.73387	7.12637	7.05098	3.51466	3.745	3.22607	3.47117	3.57454	3.64763
sp|Q15642-2|CIP4-2_HUMAN	TRIP10	Isoform of Q15642, Isoform 2 of Cdc42-interacting protein 4 OS=Homo sapiens OX=9606 GN=TRIP10 PE=1 SV=3	7.95121	8.51344	4.96104	6.65374	5.42692	5.16951	5.61824	5.40824	5.6262	7.05768	6.14748	6.63636	7.12366	6.72951	7.68308	3.76264	5.59099	5.17565	4.84181	7.33956	7.04214	5.3022	7.40954	6.50889	6.75806	6.3036	6.75049	5.67818	6.74797	5.48343	5.96263	6.57312	6.7417	4.42025	7.21259	6.70582	5.96854	4.53585	6.68764	7.15662	7.27141	6.00546	6.34892	6.17806	5.88294	4.4616	5.12241	5.20056	6.9431	4.2605	7.6165	7.32234	7.205	3.03944	7.76441	7.60815	5.56294	6.57498	5.82987	6.00305	5.56582	6.43975	6.85562	6.09629	4.835	7.09857	6.8301	7.33468	7.09672	7.26514	5.84674	8.18233	8.22899	8.50287	6.89305	8.7736
sp|Q9Y676|RT18B_HUMAN	MRPS18B	28S ribosomal protein S18b, mitochondrial OS=Homo sapiens OX=9606 GN=MRPS18B PE=1 SV=1	3.46987	4.00545	7.56142	7.42292	6.05749	6.48355	7.06699	7.36512	7.46434	6.14409	6.92419	6.49169	6.27165	6.31991	8.12386	3.46746	3.84351	3.44671	8.4338	7.06558	6.51636	3.42461	7.72522	7.73893	6.59001	5.88591	7.5734	7.57308	6.13184	6.91335	7.00865	7.5542	7.02882	5.35411	6.60309	6.99383	7.19852	4.86786	5.47151	5.68588	4.88245	6.08797	6.17274	6.04518	6.32933	5.94142	4.89036	6.87136	8.43119	5.1497	7.04064	8.20185	6.49989	7.88209	5.21858	5.32851	6.79276	6.31883	6.14783	6.13335	6.43399	6.57545	8.69883	4.89435	6.13704	6.39691	5.44932	6.31475	6.10433	5.28458	9.28974	8.32495	7.10451	8.65788	9.81229	7.41521
sp|Q8TE77|SSH3_HUMAN	SSH3	Protein phosphatase Slingshot homolog 3 OS=Homo sapiens OX=9606 GN=SSH3 PE=1 SV=2	3.80454	3.24646	7.28848	7.46514	6.08367	7.8892	7.16656	9.15794	6.51802	5.85695	7.44761	6.64351	6.34058	6.86701	6.3024	4.0873	7.91757	8.16887	4.76713	5.14846	6.30569	6.26005	5.67379	6.65303	5.41105	6.57238	6.51224	7.01243	6.73587	5.06566	5.97241	6.64282	7.42528	3.33147	8.01262	6.95272	6.63616	5.45622	5.21081	6.0224	6.25864	6.84062	6.13291	7.30338	7.71805	4.44358	4.51959	4.72421	7.17005	5.35519	8.1183	5.97698	6.09018	5.10387	7.0219	7.64477	7.90017	5.80124	4.12342	6.4011	6.20405	6.23286	5.03459	8.81301	4.61529	4.47965	7.76078	4.98572	6.37794	7.3417	7.86505	12.6253	10.3882	10.8633	8.10953	11.2143
sp|Q8N9N2-2|ASCC1-2_HUMAN	ASCC1	Isoform of Q8N9N2, Isoform 2 of Activating signal cointegrator 1 complex subunit 1 OS=Homo sapiens OX=9606 GN=ASCC1 PE=1 SV=1	6.32354	6.45355	5.59597	5.47742	7.48042	6.08481	6.12637	5.44879	6.15305	6.963	6.13101	5.27808	6.46324	6.42129	6.30671	7.12934	5.2421	5.38869	6.88632	6.49421	6.50769	4.96296	5.83112	6.47287	6.6846	7.3966	6.10204	5.71023	6.36978	7.92036	7.39476	6.16827	5.77517	9.04152	5.43174	4.46334	5.89608	7.53595	7.43428	4.08872	6.43676	5.494	5.39796	5.15131	5.06243	8.25921	7.78299	7.3742	5.92934	5.11091	3.67683	6.30974	7.11924	6.97163	5.66573	5.5039	5.408	6.28024	6.68854	6.05358	5.46307	5.62231	5.95161	7.05742	6.83619	6.62327	7.19082	7.12647	5.90834	6.21254	7.85965	6.49776	7.77017	7.08976	8.2305	7.40769
sp|O15014|ZN609_HUMAN	ZNF609	Zinc finger protein 609 OS=Homo sapiens OX=9606 GN=ZNF609 PE=1 SV=2	1.7313	1.25293	8.68528	8.55244	7.24045	11.1897	8.57337	6.60999	6.18783	4.21789	9.3	7.09403	6.48253	7.29156	6.94737	4.80659	5.64778	4.76585	6.16414	6.48411	6.79321	5.36532	7.08709	7.58368	4.84285	5.94963	7.62235	6.16594	6.30509	6.9272	7.79427	5.89569	5.57228	6.21661	6.64691	6.23089	6.44571	6.42656	5.13156	5.52242	5.72667	6.5323	5.56003	7.0658	4.54964	6.10187	6.11715	7.20496	7.2801	5.80327	7.67024	7.12733	4.71892	5.4494	6.28357	6.75602	4.1486	3.54351	4.33341	4.12264	4.50198	2.78559	5.42498	7.57764	4.65443	6.85622	11.8228	16.5194	3.77353	5.89359	7.93113	6.57956	5.98892	5.73335	6.35682	5.6942
sp|Q96D71|REPS1_HUMAN	REPS1	RalBP1-associated Eps domain-containing protein 1 OS=Homo sapiens OX=9606 GN=REPS1 PE=1 SV=3	5.04297	4.95587	7.46733	6.70429	6.69141	7.07465	6.83515	7.46438	7.46655	5.65814	6.22593	6.57953	6.45216	5.75978	6.39874	4.79078	5.87485	5.0496	6.97576	6.33117	6.50645	5.5679	6.22362	7.46219	6.0684	5.77648	7.34732	7.41481	6.40805	5.81925	6.12088	6.35712	7.05753	4.90627	5.91114	6.84237	6.39363	5.50321	6.27138	6.04578	6.59761	5.93073	6.78733	7.04772	6.77757	3.99956	5.7388	4.71125	6.40927	6.66317	7.1758	6.42422	6.6167	6.36939	6.64971	7.11886	6.84551	6.17394	5.96457	6.8171	6.21881	7.43859	6.35871	6.57657	6.63814	5.68574	5.00539	4.95183	6.45781	5.90662	10.6522	11.913	11.0913	12.7336	10.8452	12.3448
sp|P78509|RELN_HUMAN	RELN	Reelin OS=Homo sapiens OX=9606 GN=RELN PE=1 SV=3	12.4269	7.55372	5.33034	5.60565	7.35774	4.62381	4.58975	4.23106	7.9419	4.12711	6.58643	6.77372	7.94889	8.86837	4.95946	5.15417	5.57943	5.97305	7.17327	8.14689	7.11167	5.73182	9.64347	4.43452	4.91762	4.32941	5.13997	4.88801	8.14954	4.96682	10.4738	9.15737	4.84687	12.2201	5.05827	4.81455	4.77972	5.13451	1.89984	4.67862	5.71924	3.70472	8.09129	6.30473	4.02624	4.74972	4.09728	4.12095	8.92711	11.263	2.67264	13.1627	7.01567	10.8263	4.2174	4.20472	3.78796	17.7882	4.93251	4.82464	11.6282	7.93123	13.8431	4.16002	4.78336	3.01065	3.20044	2.57897	4.32495	5.05805	8.71063	10.7441	7.41823	5.35853	6.68626	10.9382
sp|P23193|TCEA1_HUMAN	TCEA1	Transcription elongation factor A protein 1 OS=Homo sapiens OX=9606 GN=TCEA1 PE=1 SV=2	7.41446	6.27079	6.11843	6.48008	6.52724	5.44023	5.82168	5.33763	6.72088	4.35838	5.9528	7.29239	6.74534	6.33252	6.06036	5.94764	4.42514	4.04513	7.31205	6.22977	6.75742	5.05222	8.27104	7.22487	7.46451	5.28318	6.34991	6.49891	6.41786	5.76669	6.72218	5.93689	5.98785	9.96443	5.09124	4.768	6.07203	8.18928	7.25421	5.52809	6.15469	4.97081	5.55273	5.62303	5.2287	7.54139	7.50509	6.87009	5.73326	5.83556	5.11396	7.84621	6.35531	5.9371	6.00529	5.17578	5.80048	5.63755	7.01266	6.65601	5.59537	7.14373	8.87034	5.42316	8.86432	6.44644	5.12466	4.69006	6.44093	6.17779	12.5331	10.3867	9.50209	10.8593	10.9749	10.1601
sp|P02511|CRYAB_HUMAN	CRYAB	Alpha-crystallin B chain OS=Homo sapiens OX=9606 GN=CRYAB PE=1 SV=2	4.95459	6.14486	5.23339	6.81002	16.1532	5.02934	4.2315	4.02034	4.63467	5.10319	5.40464	9.27901	5.09744	5.28008	5.50015	2.58844	10.2106	6.88368	3.77463	7.00875	7.52007	4.68844	6.31375	3.52943	5.71078	16.5898	5.50265	3.80131	7.98729	7.29908	7.25422	11.7368	6.59815	2.56494	10.4768	4.96082	3.37594	2.21741	3.24813	9.70393	10.5171	3.09438	5.73961	3.22547	6.14018	2.0234	2.16285	2.18425	8.89474	5.63014	2.49568	10.757	13.1177	3.37455	8.55093	6.45235	2.8452	9.20276	10.2257	2.6615	7.54832	4.55461	4.55347	9.30063	1.96121	5.40717	6.87452	3.8275	7.77452	9.25611	3.52541	5.73451	9.56779	6.73228	2.03074	9.64576
sp|P24821|TENA_HUMAN	TNC	Tenascin OS=Homo sapiens OX=9606 GN=TNC PE=1 SV=3	4.06871	5.55054	2.165	3.84158	13.4956	2.26418	5.25089	1.70815	1.87899	32.6577	5.79646	1.81668	3.08946	3.33691	3.59888	3.10898	2.31791	4.78674	5.8614	36.6035	7.67401	3.8946	1.72762	2.68167	12.2523	5.05574	2.00142	2.00887	2.36176	2.17085	2.24063	1.7791	1.92532	3.01818	5.29328	2.24699	3.62583	2.23864	5.7777	32.0014	29.9639	1.69228	1.7784	1.88583	1.53339	9.06132	6.18138	6.28892	1.16746	1.89955	1.87794	1.85389	6.93947	4.09861	12.354	1.16122	1.02539	1.8744	5.83557	1.50137	1.32691	1.3958	1.02829	1.2364	1.85723	5.6389	3.40067	56.409	11.2947	3.6193	5.34026	4.98488	10.9916	6.125	9.76011	17.6667
sp|Q9Y613|FHOD1_HUMAN	FHOD1	FH1/FH2 domain-containing protein 1 OS=Homo sapiens OX=9606 GN=FHOD1 PE=1 SV=3	5.27593	5.75017	5.71842	6.04174	6.43598	5.78634	7.13168	6.80773	6.01268	7.56808	6.94653	6.30535	6.9123	6.83165	6.10661	4.52976	4.84559	4.35005	7.30442	8.59765	7.58401	4.82417	6.55787	5.88413	8.46349	5.88051	5.95464	5.37316	6.72704	6.12898	7.72503	5.67049	5.53294	4.29128	5.30658	4.61747	6.7	6.67951	8.35565	8.15994	8.40602	4.46527	5.38271	5.8511	5.086	5.88641	5.72535	5.86208	6.49492	4.41498	4.87041	6.37047	7.05635	5.53711	11.4939	5.33845	4.10852	6.15967	5.59599	5.47826	4.89257	5.87162	5.72031	5.37844	6.17689	7.58916	8.42598	9.29193	7.12407	6.36818	12.139	10.9574	13.6429	14.1018	12.0193	10.485
sp|P51398|RT29_HUMAN	DAP3	28S ribosomal protein S29, mitochondrial OS=Homo sapiens OX=9606 GN=DAP3 PE=1 SV=1	1.79605	1.60502	8.17169	8.11812	6.58861	8.71936	7.53808	8.60287	7.45834	5.29179	7.35269	7.88565	5.71531	6.27332	7.1564	4.13956	6.06211	5.75674	7.68884	6.99762	5.334	4.57932	6.82556	7.20361	6.74009	5.52931	6.98898	7.00924	5.83417	7.61211	6.58554	7.07538	7.12653	4.66121	7.44421	6.62528	6.5734	5.48094	5.56414	5.52706	5.22082	6.34901	6.50306	5.81715	6.61716	5.55216	5.25755	6.96211	7.68466	5.09616	7.29228	7.67	5.81765	6.48236	5.61553	5.84294	6.53421	6.63707	6.0395	6.62395	6.35034	6.41325	7.90044	6.06471	5.64242	5.92986	5.68524	6.14092	5.33787	5.38536	6.32003	7.06976	6.83048	6.97824	7.43957	6.60035
sp|P39656|OST48_HUMAN	DDOST	Dolichyl-diphosphooligosaccharide--protein glycosyltransferase 48 kDa subunit OS=Homo sapiens OX=9606 GN=DDOST PE=1 SV=4	8.8075	9.36147	5.39961	5.6915	5.15333	5.63016	5.50599	5.76477	4.57579	4.16469	5.81787	5.64317	5.56686	6.0932	7.91893	4.61036	6.1307	8.13837	5.94856	6.45293	5.39363	5.80788	5.64847	6.47584	6.77732	6.17817	6.98791	5.87084	6.04136	5.90268	6.09961	5.43777	7.3384	6.89622	7.31366	6.96541	6.25135	5.02908	5.1497	5.98558	7.42834	6.14081	5.9103	6.10973	7.803	5.72228	4.60387	5.93998	4.85041	6.22849	6.23597	4.86715	6.21136	5.71698	7.29893	7.2511	6.06813	5.99725	4.63859	6.29089	6.60191	6.77519	5.28367	7.23385	4.8074	6.52294	6.08481	6.38425	7.32449	7.21059	2.4483	3.4588	3.30566	3.05723	2.49999	3.32643
sp|Q08AE8|SPIR1_HUMAN	SPIRE1	Protein spire homolog 1 OS=Homo sapiens OX=9606 GN=SPIRE1 PE=1 SV=3	3.76812	3.20139	5.57256	7.42446	16.2349	7.45742	5.87287	5.96299	6.13721	5.22027	6.83934	6.69731	5.916	5.58215	5.73189	3.88766	5.76838	7.43559	6.02727	5.80757	6.85561	6.04432	5.45615	5.87025	7.05795	10.0341	6.90899	5.61608	6.95753	5.96959	5.51598	7.76721	6.8198	2.75281	7.65436	5.48216	5.15528	4.72106	6.91575	6.27438	6.70608	6.32344	8.46276	6.5218	5.21069	4.57623	6.4939	4.33651	6.61644	5.93957	6.52984	8.31141	9.01709	7.44042	6.51867	6.28432	4.74937	6.72384	9.52533	5.4339	6.17	5.61358	6.19467	6.23625	5.11884	6.69831	7.02761	7.16732	6.12612	6.14488	8.85835	14.1808	12.2481	12.6642	11.0589	12.5046
sp|Q9UGP8|SEC63_HUMAN	SEC63	Translocation protein SEC63 homolog OS=Homo sapiens OX=9606 GN=SEC63 PE=1 SV=2	1.99147	1.92812	7.72742	8.17758	5.79762	7.77624	8.66883	8.08424	6.91563	5.6393	8.56304	7.9481	5.28958	5.99969	7.1865	4.68032	6.01322	7.05671	6.95531	6.24869	7.25817	5.63403	5.35457	6.67497	7.79364	5.70064	5.68014	6.4738	6.18893	5.67825	6.07761	6.33598	7.07969	4.25627	6.54783	6.39302	6.83803	5.77567	5.59018	6.83901	8.32464	5.58805	5.891	6.59584	7.2123	5.22151	5.30433	5.50927	5.27902	5.61599	5.8138	6.08987	5.04295	4.71596	8.84071	7.38298	6.12413	5.25108	5.82957	6.50507	5.36008	6.79885	4.84643	4.88315	6.01394	6.95551	6.22968	7.40118	7.59979	7.82522	9.44234	11.1819	10.6477	11.6508	7.79134	10.9922
sp|Q9Y2X0|MED16_HUMAN	MED16	Mediator of RNA polymerase II transcription subunit 16 OS=Homo sapiens OX=9606 GN=MED16 PE=1 SV=2	3.39094	4.82225	6.46603	7.58561	7.18031	6.10058	6.75705	6.3956	7.34147	7.2989	6.59348	6.32296	5.92112	6.29703	6.61259	7.85116	6.24945	7.2201	6.39037	4.87395	5.90025	7.76879	6.30053	6.50129	5.13083	5.22049	6.24694	5.5151	6.21006	7.36318	5.98248	6.15146	6.30798	6.91258	6.68113	6.09328	6.80853	6.84859	5.18845	5.39377	5.7997	5.67929	5.88278	6.69674	5.67606	8.03187	5.98833	7.71675	5.02282	5.45394	5.81245	5.90305	4.79821	5.28805	6.5795	7.00356	6.51928	5.49548	6.20523	6.69232	5.83227	6.28818	5.68663	6.62921	7.76397	6.10738	5.7731	5.4023	6.59606	6.48918	13.6806	11.2459	11.0066	10.796	11.8226	11.4049
sp|Q12893|TM115_HUMAN	TMEM115	Transmembrane protein 115 OS=Homo sapiens OX=9606 GN=TMEM115 PE=1 SV=1	4.87012	3.65045	6.50466	7.42557	6.38883	7.14541	7.53134	6.79019	5.97487	4.68253	7.81506	7.88868	6.45428	6.58818	7.67966	4.10023	5.43801	6.40638	6.61736	5.97758	5.42859	5.06139	5.75823	7.90723	6.28688	5.7896	7.38933	7.11708	5.99264	6.6661	5.64477	6.51054	6.71028	3.14707	7.3448	6.91395	6.32013	5.32296	7.08128	6.20903	5.66771	7.7185	6.17124	6.57901	7.54044	4.1326	5.42037	4.90951	6.42606	6.3663	8.54223	6.9913	6.73907	6.32123	6.53682	6.73394	4.93744	5.42803	5.83519	6.65309	6.18318	5.9045	6.21825	6.64106	5.95708	5.18515	6.42732	7.78421	5.86394	6.54116	8.34195	11.2587	12.8952	11.6334	13.2974	13.5061
sp|P30086|PEBP1_HUMAN	PEBP1	Phosphatidylethanolamine-binding protein 1 OS=Homo sapiens OX=9606 GN=PEBP1 PE=1 SV=3	12.4261	12.2512	5.58517	4.78126	4.12666	4.45931	4.42952	5.38224	5.37508	2.90966	4.70188	5.28853	6.70994	6.94944	6.09691	4.74024	7.2778	6.13167	5.89292	5.13684	5.13267	5.01003	7.73572	6.36845	7.40507	5.8915	6.68732	6.83347	7.23389	6.96956	6.85086	8.40854	7.62933	5.84882	4.41035	7.07921	5.3833	4.15794	3.53606	5.33852	6.62432	6.65159	7.05658	6.82111	6.61794	5.63568	4.80862	4.78894	7.96177	6.71233	5.86389	7.0755	7.8477	6.5725	6.2018	6.32816	7.84311	7.95635	4.63173	6.82003	7.54986	7.55626	7.22868	5.47039	4.34473	5.16583	4.76323	3.48627	7.01595	7.49203	7.02741	9.51408	9.05186	8.17125	7.02478	9.57933
sp|Q8WW59|SPRY4_HUMAN	SPRYD4	SPRY domain-containing protein 4 OS=Homo sapiens OX=9606 GN=SPRYD4 PE=1 SV=2	7.13141	7.13646	6.56891	6.3151	5.18456	5.51375	5.23925	6.8758	6.3019	3.08153	5.52444	5.56148	4.96841	5.67697	7.10729	6.03276	8.25702	7.41594	5.68128	5.9496	5.80926	6.43301	7.45599	6.8598	5.63575	4.57893	6.38105	5.75693	6.70312	6.65956	7.07349	6.64277	6.23781	9.55955	5.58076	5.57722	6.16582	5.97276	4.9463	4.64922	5.99595	5.96712	6.57645	5.69211	6.97397	6.15408	4.80924	6.11036	6.92672	7.44302	6.2794	7.13449	6.1708	7.14178	5.52513	5.94561	6.40192	7.43173	4.60626	6.77201	8.33309	7.91259	8.4672	5.60938	5.12862	6.67401	4.41763	4.17515	6.04445	6.20163	12.1814	14.3048	10.4487	14.0497	7.48765	12.8506
sp|Q5SRE7|PHYD1_HUMAN	PHYHD1	Phytanoyl-CoA dioxygenase domain-containing protein 1 OS=Homo sapiens OX=9606 GN=PHYHD1 PE=1 SV=2	5.95159	3.93401	8.747	8.1006	2.86682	8.64425	4.1079	9.17424	7.05193	1.54065	6.6341	5.59263	7.01755	8.47829	8.69952	1.86611	8.00129	5.73843	4.59862	3.80874	4.64039	3.74436	9.546	7.35134	4.8812	4.51909	8.85906	8.25001	7.60717	4.12429	4.3786	9.7578	8.66416	2.55879	7.27552	6.2671	7.13345	3.29944	2.25711	6.57688	6.43183	9.99774	6.85753	6.81259	10.2001	3.07413	1.76901	3.41215	7.78596	5.66957	11.8314	4.54798	4.72845	4.84999	6.27967	9.49852	15.2484	5.15481	2.9182	7.95438	6.50597	6.014	4.10391	5.50905	2.17292	3.27208	4.41719	2.87697	7.67939	10.263	4.85169	18.6319	13.6833	16.28	3.89459	13.3556
sp|P00761|TRYP_PIG_contaminant		Trypsin OS=Sus scrofa PE=1 SV=1	12.4872	15.4424	2.71319	3.5366	3.53104	4.08548	5.88033	3.04682	3.34067	3.96242	4.17565	3.3543	4.3651	4.81221	5.49942	14.6627	6.98977	6.21696	5.07525	5.07816	6.33557	6.89992	5.10672	4.88056	6.17429	7.07368	5.56444	5.26527	6.70556	7.71246	6.58667	6.09774	5.88201	11.1525	7.80691	7.97904	5.00127	5.24248	4.52265	5.5939	5.57863	4.05	5.06207	5.02614	7.75094	7.69827	5.3826	6.04953	4.05385	6.62601	4.46611	6.18093	10.1881	4.70489	5.23822	6.98131	6.45247	5.48933	5.61345	5.2822	7.83707	10.3989	5.35468	6.05087	6.4445	5.9802	4.66604	11.3192	3.50074	4.95078	6.64104	6.64239	7.92262	6.65653	6.01485	3.53041
sp|P51687|SUOX_HUMAN	SUOX	Sulfite oxidase, mitochondrial OS=Homo sapiens OX=9606 GN=SUOX PE=1 SV=2	11.7632	11.0017	4.73601	4.76785	3.5963	4.91101	4.64046	6.12729	4.82078	2.75397	4.75286	5.46677	6.03745	5.87438	7.78015	4.52836	7.72964	7.04357	5.94715	5.42418	6.07442	4.54528	7.00948	8.35136	5.56701	4.76714	6.84353	6.4769	6.28761	7.12172	6.54812	7.61375	6.95945	6.38084	6.03515	6.59799	6.1167	4.65296	5.00764	5.33868	5.37993	7.17923	6.78554	5.99469	7.54025	5.67002	4.20518	5.85993	7.62255	6.41785	7.85045	6.96066	6.93135	7.00749	5.35168	6.07296	7.64693	6.27375	4.3479	7.04087	5.77896	6.59587	7.98867	5.44305	4.63299	5.79114	5.62656	6.51357	5.49781	5.63665	10.7512	10.9257	10.7772	9.64122	9.03362	10.2001
sp|Q13200|PSMD2_HUMAN	PSMD2	26S proteasome non-ATPase regulatory subunit 2 OS=Homo sapiens OX=9606 GN=PSMD2 PE=1 SV=3	7.95481	9.34785	5.40705	5.61048	5.82859	5.22946	5.35432	5.0936	5.23284	5.65643	5.59537	5.88325	6.00235	5.50414	6.69223	6.86104	6.20288	6.905	6.66533	5.88586	6.3526	6.87097	6.04537	6.29493	5.94657	5.77434	6.22262	5.77377	6.07181	6.33516	6.55412	6.15252	6.29118	6.03716	6.29547	6.35825	6.41892	6.12067	6.02761	6.13371	6.55483	5.98461	6.14291	6.52107	6.15832	6.33706	6.44526	5.90892	5.98054	6.81637	6.25714	5.89131	6.58101	6.41073	6.24178	6.32099	5.8842	6.17752	6.7317	6.53353	6.2045	6.14503	5.72422	6.14201	6.14678	6.52886	6.29757	4.78395	6.84491	6.57341	10.1228	10.0037	11.1585	9.99235	9.81419	10.6983
sp|Q9BRP4|PAAF1_HUMAN	PAAF1	Proteasomal ATPase-associated factor 1 OS=Homo sapiens OX=9606 GN=PAAF1 PE=1 SV=2	9.36121	15.0702	2.75138	3.8951	3.90539	4.30692	4.51826	4.09101	4.20332	4.50461	4.37555	3.27833	5.9254	4.56614	6.16609	8.31446	6.19691	6.11996	7.36253	5.44216	6.73553	5.4576	5.15358	6.36969	5.89471	6.25582	6.74563	7.29378	5.38224	7.28686	4.81004	5.51921	4.85538	10.7163	4.94832	6.12941	4.83972	6.83064	6.98485	5.95218	6.48727	5.039	7.11575	7.10286	4.85616	9.31043	6.10136	8.07309	5.17287	7.78702	6.30163	5.27838	6.31304	5.39103	6.0843	6.39338	5.98439	5.17343	4.24629	6.423	6.86617	5.55699	5.43793	7.2596	6.97071	7.99851	6.98467	5.10105	7.19571	6.12843	10.8393	9.34622	11.5431	12.3016	14.0463	10.9865
sp|Q13190|STX5_HUMAN	STX5	Syntaxin-5 OS=Homo sapiens OX=9606 GN=STX5 PE=1 SV=2	1.39033	0.990416	7.8551	8.01022	8.17286	8.69177	8.01602	8.97422	7.72132	6.97649	7.54246	7.37544	6.40024	6.8831	5.84256	3.69893	5.36009	7.91306	7.50183	6.36348	6.33024	5.63764	5.29165	6.58005	6.56234	6.81803	6.03119	6.78555	5.93214	5.88069	5.95577	6.25929	6.21901	4.81708	6.75601	5.87708	6.31962	6.81151	7.69022	6.48473	7.44913	6.4895	5.73388	5.32434	6.44282	5.2911	6.1559	6.2789	5.46921	5.69071	6.23782	6.17955	5.60164	5.80958	7.17731	6.62802	6.05916	5.66542	6.85295	6.97901	5.3618	6.31281	5.83666	7.14552	6.25775	5.33174	7.26003	6.08428	6.0763	5.78272	8.57723	9.65162	7.07641	10.9207	10.6347	11.5129
sp|P51610|HCFC1_HUMAN	HCFC1	Host cell factor 1 OS=Homo sapiens OX=9606 GN=HCFC1 PE=1 SV=2	7.60788	7.8598	5.85366	6.58213	5.8382	5.56757	5.41311	5.74777	7.25333	4.06224	5.3167	5.82479	6.67367	6.33296	6.16832	8.35882	6.54796	5.77593	6.43436	5.76929	5.4465	6.08549	6.60025	6.82382	5.13886	4.65676	6.84609	6.34093	6.38743	6.82532	7.56818	6.17588	6.37335	8.11297	6.45716	6.52351	6.41941	7.01159	5.13377	4.79626	5.25013	5.72134	5.44464	5.79905	6.08786	8.0192	6.6829	6.85143	5.63598	5.95465	5.71487	5.74416	5.25207	6.10752	5.67103	6.33003	6.36248	5.40487	6.9607	6.67356	5.67997	6.80219	6.90753	6.71512	7.99325	5.51437	5.3899	4.00469	6.69203	6.50757	12.0062	10.3398	9.36125	8.87258	9.55466	10.1347
sp|P11117|PPAL_HUMAN	ACP2	Lysosomal acid phosphatase OS=Homo sapiens OX=9606 GN=ACP2 PE=1 SV=3	11.011	9.72244	4.84125	5.81629	4.83917	4.6302	4.95703	5.11134	4.11859	3.37413	4.83127	5.65409	5.29211	5.30888	7.23851	3.98712	6.38379	7.33575	6.02442	6.27644	8.00521	5.57	5.58926	6.33919	6.41814	6.71349	6.83864	6.67905	6.94891	5.80064	5.50857	5.48994	7.09748	5.45775	7.63133	7.80142	5.5267	4.55725	4.69435	6.29041	6.82309	6.47765	7.31887	6.57566	7.04047	5.15068	4.20983	4.72443	5.75036	7.42928	6.6745	5.68462	7.3531	7.47102	7.14902	7.36886	7.08904	6.57324	4.7396	6.52133	6.1055	7.7979	4.89638	6.60497	4.72092	6.27835	5.89628	5.06738	6.98216	7.29941	8.28074	11.7479	12.1401	10.3485	7.368	11.4791
sp|Q01459|DIAC_HUMAN	CTBS	Di-N-acetylchitobiase OS=Homo sapiens OX=9606 GN=CTBS PE=1 SV=1	10.4361	9.65057	3.95372	4.61541	4.18452	4.80896	5.44485	4.33627	5.86833	3.3758	3.75441	5.60525	4.35118	5.11696	5.97848	4.13104	5.7023	7.04496	5.81697	6.90215	7.72437	5.399	5.91606	6.79132	8.41343	6.33241	5.96253	8.41686	7.54845	5.12465	6.74857	6.65849	6.19874	5.05032	5.27127	4.72505	6.27365	4.92231	4.90219	7.15446	6.6376	8.56176	6.22569	7.9968	9.34504	4.15797	5.03007	4.76928	7.54854	5.31699	8.12418	5.89389	6.23366	5.82232	7.11928	6.73969	11.7699	4.58659	3.4781	7.32495	4.97788	6.41511	6.41187	5.26966	4.47826	6.11315	5.90929	5.3642	6.36996	7.37598	8.04023	9.57772	9.2352	10.9534	8.3697	11.5959
sp|P47914|RL29_HUMAN	RPL29	60S ribosomal protein L29 OS=Homo sapiens OX=9606 GN=RPL29 PE=1 SV=2	3.60198	2.45213	6.4008	4.88818	6.23123	7.50154	7.30413	6.52311	10.1278	9.66233	5.63494	9.06183	3.09908	3.94332	4.80507	7.49186	10.0306	11.4573	6.26337	5.30719	7.05903	11.0707	4.87388	5.38933	5.02687	4.83464	3.56522	5.78259	6.734	4.55439	6.5122	5.00475	5.69933	4.81764	5.96808	6.55903	7.36433	8.17489	6.09852	7.162	5.51655	4.61784	7.35557	7.86087	6.66041	6.53777	5.04472	4.55622	5.33418	5.54859	5.05575	5.94581	4.00279	11.6192	4.95095	9.59362	8.46596	4.97029	7.55354	5.64728	6.7991	4.79796	8.60975	4.73793	7.68708	4.96186	6.05581	2.28026	4.92305	6.80865	20.8984	12.8859	9.44948	13.3497	5.00328	9.98376
sp|Q9UFC0|LRWD1_HUMAN	LRWD1	Leucine-rich repeat and WD repeat-containing protein 1 OS=Homo sapiens OX=9606 GN=LRWD1 PE=1 SV=2	1.01179	1.27005	9.5107	8.87638	8.72708	7.57092	7.27275	8.06736	11.191	4.91573	7.46497	7.21638	6.83192	7.70658	5.43102	6.84749	6.53141	6.20277	6.73213	5.69162	5.4472	7.08955	6.08708	6.68393	4.78018	4.8342	6.60414	6.49876	7.13822	8.45273	7.25682	6.65157	5.6684	1.54874	5.80803	7.43263	6.59179	8.4662	6.52307	5.32002	6.46772	6.34383	5.32613	5.0041	7.28839	3.90743	6.74397	8.12566	6.10544	2.54531	6.54844	5.87516	4.79262	3.75127	6.6485	6.38249	5.58479	4.798	6.31108	6.48907	3.9926	6.38594	6.50034	8.21958	8.65092	4.50181	6.44348	4.61744	6.84079	6.99827	15.0032	13.1602	7.45179	10.0994	14.282	8.90468
sp|P19174|PLCG1_HUMAN	PLCG1	1-phosphatidylinositol 4,5-bisphosphate phosphodiesterase gamma-1 OS=Homo sapiens OX=9606 GN=PLCG1 PE=1 SV=1	3.5082	3.35796	6.8941	6.39414	8.46926	7.2982	6.9819	6.66836	7.60267	6.69704	7.01159	6.65671	6.88656	5.83165	5.56481	8.21401	6.30872	6.28021	7.13324	5.93759	5.21744	6.14445	5.74615	6.10055	6.01489	6.2901	6.45144	5.87819	5.56391	7.82788	7.19587	5.28443	5.82695	6.48478	5.70986	6.12908	6.62556	8.3395	5.78034	5.31535	5.71598	5.92421	5.86823	6.40809	4.536	8.85647	7.1174	7.78514	4.94275	6.08472	6.44771	5.3848	6.08447	5.94837	5.86924	5.60902	5.01621	5.76091	7.63567	7.42423	5.30318	5.98576	5.69309	6.42024	8.30898	6.14279	6.00182	5.2766	6.34791	6.2995	12.1903	9.33243	8.63504	8.84561	10.9238	8.41746
sp|Q99816|TS101_HUMAN	TSG101	Tumor susceptibility gene 101 protein OS=Homo sapiens OX=9606 GN=TSG101 PE=1 SV=2	5.47542	4.67605	6.6474	6.44621	6.57632	7.47813	6.51945	6.8752	6.223	5.73486	6.76158	6.21449	5.56674	5.2294	6.40772	7.61113	7.14386	7.47844	6.80037	5.36481	5.85312	6.61607	4.80023	6.51868	7.06636	6.14265	5.6896	5.71081	5.72758	7.8233	5.61174	5.32575	6.56477	6.75511	6.41926	6.64325	6.68146	5.96032	5.79012	5.65652	6.27786	6.07004	6.20949	6.48342	5.83696	7.15834	5.7291	6.99324	5.49601	7.42931	6.32951	5.62392	5.75599	6.01719	6.0187	6.37951	6.90547	6.69112	7.21554	6.71036	6.83307	6.14072	4.93295	6.46132	5.8423	5.52241	6.12334	5.11811	6.21114	6.44833	10.6349	13.0163	11.797	11.1189	10.6603	11.9343
sp|O60906|NSMA_HUMAN	SMPD2	Sphingomyelin phosphodiesterase 2 OS=Homo sapiens OX=9606 GN=SMPD2 PE=1 SV=2	3.11095	4.75115	6.54079	9.67231	4.74043	7.86984	8.15125	8.79711	6.79218	4.44091	7.73098	5.1952	5.16127	5.07116	5.90463	7.73082	8.64901	8.53726	4.29264	4.96856	5.41176	6.56024	5.34167	6.96215	4.90217	6.51157	7.25832	6.73678	6.25471	5.74258	5.18106	5.57305	7.18723	3.68885	7.05426	7.17431	6.56294	5.69306	5.24137	7.2664	7.04959	6.89477	7.08516	6.35069	8.73421	4.58809	5.30199	4.85694	5.38779	6.63255	9.27241	6.29074	5.98725	5.93733	6.2445	7.20175	6.93488	5.62493	5.18584	5.84335	6.16711	6.28384	5.73382	7.69883	5.17861	5.4901	6.29414	7.80735	6.68079	6.49563	11.0229	12.567	13.5838	11.6805	10.0993	13.6516
sp|P30049|ATPD_HUMAN	ATP5F1D	ATP synthase subunit delta, mitochondrial OS=Homo sapiens OX=9606 GN=ATP5F1D PE=1 SV=2	2.28536	2.55732	8.71561	7.47849	6.19739	8.93098	8.24999	9.01482	6.60354	6.13733	7.61785	7.4365	5.33192	6.32076	6.76155	4.34146	7.17117	6.23472	6.58719	6.72298	6.01219	4.28105	6.77809	8.39634	5.96549	5.20919	6.63427	7.25165	6.83029	7.31536	6.34889	8.65774	7.68677	1.73422	7.0329	7.0927	6.20409	4.68346	4.21801	5.28244	5.0485	7.60805	7.92703	6.32958	7.36445	3.32403	5.04886	5.75759	8.75269	5.68098	7.36675	8.05023	7.12314	6.87285	5.75905	6.0167	8.68435	7.27942	5.76132	7.29476	5.84578	6.40631	9.55088	5.12622	4.62057	5.53853	5.09787	5.18584	4.99357	4.51825	6.46589	6.59962	6.66093	6.61611	5.98234	6.34883
sp|O00764|PDXK_HUMAN	PDXK	Pyridoxal kinase OS=Homo sapiens OX=9606 GN=PDXK PE=1 SV=1	13.613	11.1811	3.97211	5.38714	4.44075	4.08198	4.15273	4.28525	4.12711	5.30199	4.35607	4.8043	6.74132	6.74789	7.17686	3.7135	7.18397	4.75722	6.65984	7.53111	6.56452	4.36116	7.52507	6.985	5.73427	5.32766	7.07259	5.91802	8.24532	6.82513	8.14592	6.86739	5.84624	4.45996	6.09197	6.4299	6.03309	4.11251	5.71135	5.92895	7.12189	5.51412	6.70005	5.96621	6.48514	3.55216	3.52843	3.49391	7.48964	6.38564	6.07659	7.20739	8.20115	8.02523	6.73519	7.55541	4.96005	6.88605	5.15946	5.46441	6.79511	6.71882	6.65953	7.25335	4.38804	6.59268	6.37641	4.96351	8.2356	8.03626	8.16119	12.8033	12.6684	11.1274	6.93726	13.8118
sp|Q8TAV3|CP2W1_HUMAN	CYP2W1	Cytochrome P450 2W1 OS=Homo sapiens OX=9606 GN=CYP2W1 PE=1 SV=2	4.16369	12.3983	13.3005	2.2098	2.03447	4.28851	4.07519	7.23334	3.40066	1.89985	4.23392	9.35637	5.50823	2.63418	7.66481	1.69966	4.97472	5.74721	9.5859	2.98753	3.86586	5.93851	2.67655	6.41684	12.17	1.26025	6.3825	20.4872	1.93624	5.67371	1.89091	3.53515	13.0967	2.84566	3.39139	21.0883	16.5404	2.83861	1.16755	1.66165	2.50475	7.59854	7.86972	6.36072	9.24211	1.88071	1.32028	4.85345	4.0826	25.3783	6.9054	5.36859	4.36335	4.63283	6.49252	4.65481	21.3129	4.89051	2.36045	11.21	6.92642	9.35893	4.32364	2.78309	2.20618	4.09194	3.28118	2.83715	5.17867	3.33099	5.38953	11.1657	9.37513	17.871	6.61037	13.4345
sp|P46013|KI67_HUMAN	MKI67	Proliferation marker protein Ki-67 OS=Homo sapiens OX=9606 GN=MKI67 PE=1 SV=2	4.18238	3.95871	3.962	5.47105	11.4418	4.56114	6.75567	3.67366	20.5603	6.74741	5.86708	2.60529	7.30478	5.97127	4.66684	11.0595	4.86796	4.71358	7.4734	4.70985	6.11261	11.6938	6.57624	5.39104	4.46083	6.08858	4.33328	4.57644	6.01062	8.83385	6.29537	6.33428	6.448	6.82496	4.48463	5.47894	6.54429	6.61761	4.43655	4.74768	4.50945	7.35789	8.29257	6.78332	5.17786	5.44932	5.67976	6.02429	5.12482	9.37258	4.42249	7.89991	10.2552	13.7571	4.41315	2.97506	3.69672	4.58224	8.61377	8.57378	3.73238	6.68283	4.33426	5.57336	22.3484	4.72354	5.64271	4.92525	3.83407	4.71306	18.6638	5.66718	6.69391	6.41379	18.5794	5.87281
sp|Q96TA2|YMEL1_HUMAN	YME1L1	ATP-dependent zinc metalloprotease YME1L1 OS=Homo sapiens OX=9606 GN=YME1L1 PE=1 SV=2	5.02837	5.67319	6.77983	6.70853	6.39364	7.08919	7.80572	6.81626	5.90774	5.46495	6.49719	6.01841	7.45329	8.00035	6.70127	5.41243	4.87151	5.44205	6.08624	6.19128	6.44693	4.86294	5.77278	6.85332	7.00379	6.6717	6.53401	5.69611	6.31396	7.25169	6.23326	6.25832	6.92384	4.95855	6.4605	5.93778	6.12351	5.85532	5.49032	6.10203	5.62735	6.65545	6.91995	6.88818	5.88611	4.80946	5.34008	6.17036	6.99595	5.35531	7.76502	6.84168	5.79218	5.33909	6.93966	6.97898	6.25445	5.73422	5.30604	6.24581	5.3625	5.95402	5.50383	7.23371	6.42175	5.39404	6.65575	8.18991	5.53436	6.13104	10.8836	10.1962	10.3791	9.71411	10.2654	10.0932
sp|P24539|AT5F1_HUMAN	ATP5PB	ATP synthase F(0) complex subunit B1, mitochondrial OS=Homo sapiens OX=9606 GN=ATP5PB PE=1 SV=2	2.65665	2.39768	8.63335	7.9237	5.82818	8.59138	8.94197	9.41112	6.72354	4.59204	7.73951	7.62246	6.15622	6.75277	6.45765	2.60053	5.6556	6.65724	7.36435	7.17704	4.98403	4.18929	6.8193	8.75963	6.10936	5.21654	6.87269	8.22778	7.25514	6.65644	5.38338	8.10402	6.38605	4.77276	6.71241	6.15708	6.40241	5.35557	4.08207	5.95513	5.54153	7.51772	6.99745	6.72084	8.27048	3.75018	5.43378	5.63506	9.53292	4.43403	7.29432	8.63889	6.0488	6.48167	5.68566	6.4224	7.17723	7.27484	6.1591	5.81988	5.13238	6.6872	8.12147	4.98655	5.15114	3.87592	5.89413	6.72211	4.5736	4.93591	9.65757	10.7099	8.55216	10.3035	9.34477	9.8085
sp|P51149|RAB7A_HUMAN	RAB7A	Ras-related protein Rab-7a OS=Homo sapiens OX=9606 GN=RAB7A PE=1 SV=1	9.30441	9.63128	5.35189	5.75366	5.01546	5.12441	4.63741	5.28362	4.81286	3.90739	5.33027	6.9786	4.88986	4.98587	7.42676	5.69116	8.27895	8.40443	5.79561	6.01918	5.79545	6.50531	5.6344	6.29995	5.70867	5.28426	7.16574	6.11438	5.44337	6.50258	5.05162	5.61527	6.8319	5.55907	7.07814	6.78124	6.21124	4.74993	4.56796	5.12578	5.89398	7.64971	8.54771	8.39051	5.99316	4.66167	5.05328	4.74538	5.31451	10.2615	7.52886	7.46269	8.0423	9.47337	5.17181	5.64543	7.35614	8.85408	6.68646	8.02765	9.54738	8.20475	6.45016	4.24437	4.47095	5.30688	4.21182	4.6944	5.40173	5.50145	8.55668	9.87043	9.72922	10.5518	7.67049	10.5008
sp|P46782|RS5_HUMAN	RPS5	40S ribosomal protein S5 OS=Homo sapiens OX=9606 GN=RPS5 PE=1 SV=4	2.28916	2.04998	8.58146	7.92321	7.56694	8.13456	7.93925	8.55694	10.735	7.04187	7.23167	5.09316	6.16512	6.36236	2.40829	4.63004	11.3	21.4687	5.38504	4.0767	2.72156	12.5449	3.70208	3.1352	3.51782	3.34948	3.60343	5.62925	8.55738	4.0845	5.24315	6.94984	6.42347	2.66973	6.11663	5.25558	6.99473	7.40408	9.14137	6.30468	5.20505	7.42184	5.75749	6.47046	9.76841	2.15353	5.32764	3.32512	8.40644	4.22403	5.56366	7.32712	6.26856	3.03856	10.7916	7.27451	6.40903	5.99834	7.78473	6.27775	4.7634	6.98974	5.21137	8.06808	8.95761	2.02238	9.0721	4.46871	4.83307	4.83588	11.0893	9.90854	4.30623	12.0054	12.07	9.68502
sp|Q99615|DNJC7_HUMAN	DNAJC7	DnaJ homolog subfamily C member 7 OS=Homo sapiens OX=9606 GN=DNAJC7 PE=1 SV=2	2.58183	2.56131	7.66119	7.75507	8.53912	8.15536	7.49575	7.29916	8.15559	5.97748	7.25563	6.47411	6.88814	6.61107	6.39494	7.3748	4.68599	4.74097	6.72838	5.67972	6.08344	5.11811	6.1637	6.90277	6.69716	7.23803	6.73836	5.95442	5.58047	7.03767	7.24892	5.39097	5.83495	8.12665	6.0827	5.67622	5.21237	6.84004	6.45011	5.4675	5.38726	6.04087	6.66754	6.95576	4.60339	7.69161	6.98357	7.03679	4.77747	7.18192	6.02038	6.37738	6.17825	6.37439	6.24522	5.89668	5.74659	5.77968	6.49375	5.97075	6.49293	6.18972	5.95009	7.00334	8.29358	5.9934	5.79266	6.08383	6.47973	5.74574	10.1267	8.00475	7.80147	7.51514	9.13534	7.45171
sp|Q9NUL5|SHFL_HUMAN	SHFL	Shiftless antiviral inhibitor of ribosomal frameshifting protein OS=Homo sapiens OX=9606 GN=SHFL PE=1 SV=2	8.08615	4.79362	5.39249	6.13491	4.40387	5.91467	5.5531	5.95754	6.14918	5.81364	5.94088	6.26119	6.29333	5.5198	6.71775	8.18552	4.82248	4.39011	7.80015	6.24719	6.81252	5.44287	6.59928	6.2277	7.20797	5.74607	5.95841	6.02885	5.51163	6.41831	6.82289	5.50501	6.09014	10.9432	4.748	5.29634	6.76277	6.44417	6.74515	5.17787	5.45869	6.68386	5.65121	5.74078	6.39095	9.20738	5.82487	8.32713	6.41078	3.34188	6.51674	5.28878	5.74831	5.78344	5.77537	5.55717	6.50833	6.37048	5.03667	8.3414	6.04669	6.04653	7.10716	5.32236	7.06825	6.18448	6.23583	6.23294	6.28009	5.83961	12.6038	9.13873	10.5829	9.0788	13.9559	10.1691
sp|Q9UJ83|HACL1_HUMAN	HACL1	2-hydroxyacyl-CoA lyase 1 OS=Homo sapiens OX=9606 GN=HACL1 PE=1 SV=2	5.42594	5.53219	5.50961	6.63027	5.02176	6.13671	7.99344	8.95817	5.21595	4.67199	6.59687	5.18021	7.50305	6.29487	8.75884	1.91146	2.60923	3.9208	7.37844	7.06459	7.25324	1.72669	7.59156	9.91206	4.5193	7.80137	7.86509	7.8894	4.27117	7.30021	4.05733	7.01044	7.49145	4.15151	9.79088	6.41846	6.71308	5.02599	3.98313	6.12893	5.68031	8.3805	6.47755	7.11904	8.89914	3.13797	5.87023	3.96527	5.90162	6.02024	8.35776	6.21154	7.05287	4.53255	8.32364	7.8628	8.76312	6.84581	5.9715	8.62086	5.78454	10.35	4.43671	4.60375	6.14769	8.11921	5.36362	3.84452	7.00664	4.46932	6.29602	7.44875	7.47986	6.69688	5.98797	8.05256
sp|O94979|SC31A_HUMAN	SEC31A	Protein transport protein Sec31A OS=Homo sapiens OX=9606 GN=SEC31A PE=1 SV=3	4.83441	5.20327	5.82547	6.50926	6.04341	6.9835	6.8497	6.44789	5.75978	6.95662	6.62562	6.64722	5.38025	5.64418	6.11172	6.63505	6.25339	6.59171	7.23358	5.88714	6.48041	6.60922	5.1984	6.61461	7.17177	5.87685	5.76548	6.54624	5.39299	6.06902	5.28105	5.91921	6.23622	5.77839	6.32003	6.69835	6.66405	7.00652	6.88762	6.21201	6.37144	6.52405	6.20752	6.43155	6.42627	5.46735	6.149	6.26181	5.48642	5.75696	7.25177	5.83859	5.85382	6.50549	6.33876	6.25881	6.52829	5.21478	5.77792	7.33322	5.62671	6.41347	6.02333	5.75423	6.60227	6.59436	6.60709	6.64953	6.42238	5.73034	10.3919	10.214	9.6075	12.0374	9.76498	10.0128
sp|Q9NY33|DPP3_HUMAN	DPP3	Dipeptidyl peptidase 3 OS=Homo sapiens OX=9606 GN=DPP3 PE=1 SV=2	8.47323	11.3439	3.71705	5.33702	5.28034	5.40241	5.44629	6.31153	4.66292	4.33787	5.461	4.66129	6.45848	5.63837	6.94895	6.52801	6.39689	5.74874	6.7894	5.74931	5.71033	5.65918	4.89767	7.2299	6.27506	7.25955	6.40997	6.30016	4.98424	7.36908	5.39528	6.41688	6.54922	7.89451	6.15252	6.31517	6.27777	5.17404	4.4496	6.00433	6.76413	6.41274	6.90459	6.93588	5.10211	5.67986	5.51048	6.2962	4.83098	8.18878	7.43774	6.4916	7.50445	6.42053	5.97513	6.5211	6.0795	6.47025	5.87958	6.54067	6.92053	6.08922	5.3594	7.22502	5.31688	5.78253	6.3244	5.25923	6.66921	7.18466	9.09893	10.1691	11.0541	9.3192	9.54053	10.9297
sp|Q12905|ILF2_HUMAN	ILF2	Interleukin enhancer-binding factor 2 OS=Homo sapiens OX=9606 GN=ILF2 PE=1 SV=2	11.8795	12.1056	4.29973	4.81458	4.79993	4.3471	4.4945	4.48761	4.57221	3.46489	4.37343	4.87736	5.15577	5.14503	5.17973	13.0874	10.6963	8.14642	4.50416	5.12721	4.84257	10.4672	4.18713	4.60254	3.66687	4.19113	5.6162	5.38432	5.59993	6.84389	7.14935	4.91411	6.02671	11.6992	6.5477	6.38623	6.22602	7.02208	4.75677	5.18826	6.26062	5.64181	4.60461	5.13266	6.29591	9.06364	6.31368	7.99415	5.44325	4.64352	5.38248	4.86951	3.98008	4.80907	6.33378	6.66774	5.78127	4.89097	6.29155	6.38606	4.66431	6.62772	6.18807	8.33012	7.18563	5.67934	5.99561	4.47091	7.3218	7.66538	6.2615	6.14006	5.56071	5.38213	5.70639	5.73733
sp|P50336|PPOX_HUMAN	PPOX	Protoporphyrinogen oxidase OS=Homo sapiens OX=9606 GN=PPOX PE=1 SV=1	4.15282	5.08458	9.09828	7.83083	5.11866	7.72367	7.14771	7.98052	6.52627	4.02845	5.96426	8.62052	5.57416	5.57331	6.99872	4.48782	7.82331	6.83186	6.23811	6.51876	6.66074	5.27983	7.06666	7.59177	5.19662	4.49212	6.73857	6.92763	7.09232	5.7113	6.57983	6.87955	6.92289	3.75015	8.66321	6.75637	6.46563	4.35293	4.15876	6.58106	6.27625	6.6119	7.41768	5.78019	7.55309	3.37747	3.52659	3.5888	6.05332	7.64594	11.1214	7.83013	6.28437	6.23948	5.60133	7.90088	7.99986	7.05813	5.08853	6.13069	6.99121	7.40619	8.53994	6.14491	4.23657	5.27627	5.52785	3.84512	6.28361	5.36427	10.8756	10.9359	13.6995	9.75376	6.09765	12.0603
sp|Q96CN4|EVI5L_HUMAN	EVI5L	EVI5-like protein OS=Homo sapiens OX=9606 GN=EVI5L PE=1 SV=1	2.07034	1.22487	8.24503	7.38659	9.08345	7.65585	8.01805	9.83923	8.00409	6.38771	7.67955	7.21539	6.45951	6.784	7.34494	6.98667	5.13317	5.20895	6.20607	6.04807	6.03894	5.63313	6.37444	6.45988	5.72847	6.64041	7.07043	5.88293	5.51523	7.04183	5.61674	5.83707	7.22943	6.39938	5.96894	6.808	6.85689	5.68494	5.02833	6.38323	6.18136	6.23993	6.19447	7.01421	7.15963	6.32963	6.41349	6.67906	5.34287	6.09461	6.71676	4.58508	4.87765	5.76096	5.71604	8.02321	6.75635	5.71699	8.16795	6.21066	6.1917	6.5266	4.4065	6.86669	7.19906	4.70345	5.95031	4.67457	7.05479	6.12938	12.6371	12.7293	11.5528	12.1563	9.5899	11.9695
sp|Q8WVM8|SCFD1_HUMAN	SCFD1	Sec1 family domain-containing protein 1 OS=Homo sapiens OX=9606 GN=SCFD1 PE=1 SV=4	2.20474	1.91083	8.08637	7.88772	6.72248	8.80873	7.82776	8.53226	7.32651	6.66088	7.81311	7.06343	5.93459	5.65886	6.88366	3.89065	5.87558	7.17833	6.75958	6.06479	6.42789	5.81516	5.57591	7.29221	6.50518	6.24164	6.80364	7.09233	5.691	5.70257	5.40834	6.35339	6.91875	2.64869	6.46308	6.99605	6.56195	6.67743	6.76704	6.50124	7.01127	7.44048	5.97719	6.88152	6.8704	4.05622	5.91642	5.71469	6.07888	5.33412	7.1731	5.66955	5.95696	5.01575	7.69116	7.53565	6.35499	5.17566	5.79009	6.85629	5.72445	6.31561	5.66021	7.26158	6.29495	4.90638	6.53258	6.02452	7.05484	6.08615	1.56274	1.98603	1.61609	1.97031	1.62018	1.96312
sp|Q7Z7K6|CENPV_HUMAN	CENPV	Centromere protein V OS=Homo sapiens OX=9606 GN=CENPV PE=1 SV=1	4.18686	3.42885	6.95301	6.62936	6.78289	7.30182	6.93597	7.98561	9.24991	4.5997	5.70994	7.64183	7.14312	5.9834	4.49484	4.57319	5.66097	5.98652	7.32553	5.69288	9.5075	5.6326	3.91274	7.11241	3.79283	4.58467	8.09151	10.5053	6.59048	3.59143	6.67732	5.29615	4.68516	3.45171	5.72189	10.5611	6.45396	6.35022	4.37353	3.72	3.62761	11.4043	7.77137	9.72369	7.28346	5.09011	6.76219	3.3604	4.02039	8.26556	9.66796	7.28828	5.54748	10.7274	4.41227	5.16843	8.88848	4.81452	10.0337	7.32063	5.72484	7.18249	6.15639	5.94625	7.01058	4.09754	3.42652	2.63701	4.93752	6.86973	14.5783	12.8645	11.4474	9.71412	11.5113	10.5161
sp|Q8TAC9|SCAM5_HUMAN	SCAMP5	Secretory carrier-associated membrane protein 5 OS=Homo sapiens OX=9606 GN=SCAMP5 PE=1 SV=1	3.19336	3.29208	8.67206	8.35793	7.44929	7.58789	6.70819	11.8376	6.07041	3.27393	7.03275	5.49396	8.94769	5.12253	8.04101	2.76281	6.14801	7.65788	7.98487	5.18184	5.23004	2.28679	3.60538	8.33731	5.97126	5.81929	8.45644	8.44685	6.13494	4.53617	5.58771	7.61184	8.62059	3.11369	7.73933	7.22731	5.89473	4.58244	3.04434	5.83087	6.38815	12.1822	5.04735	6.45831	8.75335	3.1936	7.97432	2.97901	6.09551	5.41231	9.20523	6.06367	5.54791	5.27835	7.06017	9.13907	8.44663	5.69391	11.1026	6.45906	4.97486	5.86873	4.40698	11.4055	3.57048	2.64882	5.61421	2.32915	5.0218	7.28315	10.1693	15.2427	13.7473	12.0382	8.9621	14.5803
sp|A4D1P6|WDR91_HUMAN	WDR91	WD repeat-containing protein 91 OS=Homo sapiens OX=9606 GN=WDR91 PE=1 SV=2	2.72265	2.73301	8.77766	9.40012	5.91203	7.94966	8.24569	7.69992	5.87767	4.5331	7.91946	7.41927	6.39104	6.40584	7.08855	4.08861	7.5421	7.62488	5.80908	3.33755	5.77928	6.02416	6.86951	7.73378	6.2665	5.01691	6.86139	7.16079	6.04507	5.92904	5.34298	6.4321	7.49289	3.29506	7.17347	6.36048	7.98921	4.5675	4.14182	5.76094	5.63679	7.15902	8.37236	8.30126	8.26645	4.43287	4.49897	5.08546	6.07479	7.78849	7.18206	6.34972	6.84407	6.73306	6.41681	6.40131	7.80345	3.98198	5.38279	7.33419	8.55319	7.29917	6.41697	6.23696	4.4662	5.15266	5.22548	4.02996	6.29555	7.3373	8.92492	13.0271	11.7819	11.6394	7.85258	13.3924
sp|Q8NCA5|FA98A_HUMAN	FAM98A	Protein FAM98A OS=Homo sapiens OX=9606 GN=FAM98A PE=1 SV=2	7.46824	7.29401	5.70219	6.01972	5.9084	6.23788	5.49744	5.52695	5.63285	5.89196	5.42588	6.05589	5.33454	6.91951	5.78292	8.67846	6.06313	6.91404	5.54805	6.28864	6.63173	7.77141	5.2107	5.70997	6.2186	5.50994	5.87663	5.54174	5.31196	5.71045	5.12449	4.87904	6.233	9.23729	5.25326	5.04925	6.64456	7.29035	8.11065	7.7216	8.58052	5.1096	4.57173	5.17226	5.75156	8.55722	6.41988	7.46098	6.59001	3.92814	5.93068	4.91359	5.01117	5.06386	6.90011	6.40857	4.93919	4.30283	5.64322	5.31977	3.97217	5.14614	4.72836	7.88255	6.87804	6.85855	8.36083	8.68095	6.51458	7.08129	9.66126	9.92785	9.95904	10.6264	10.1826	9.83614
sp|Q52LJ0|FA98B_HUMAN	FAM98B	Protein FAM98B OS=Homo sapiens OX=9606 GN=FAM98B PE=1 SV=2	10.568	8.2557	5.97756	5.70106	4.44114	5.86007	5.32633	5.51693	6.72598	4.89083	5.16167	6.67731	6.13655	6.90763	6.14881	7.3288	7.56245	6.83934	4.99587	5.5831	6.01338	7.27439	7.57293	6.05093	4.762	4.65839	6.18339	5.98204	6.64114	5.70361	8.24105	7.03781	6.3314	6.44758	6.18672	6.77386	6.55058	6.41645	5.22774	5.64569	6.35047	6.05436	4.99593	5.39559	4.38082	8.11584	6.52293	6.53833	6.48205	3.93291	6.14414	6.39721	5.12492	5.91059	6.55944	6.58874	7.16433	4.7403	6.7807	5.78551	4.32892	5.74338	7.19931	7.32274	6.86788	5.79201	5.50508	4.19379	6.94109	7.77653	6.17322	7.08943	6.09789	5.64459	5.3733	6.74174
sp|P54289-4|CA2D1-4_HUMAN	CACNA2D1	Isoform of P54289, Isoform 4 of Voltage-dependent calcium channel subunit alpha-2/delta-1 OS=Homo sapiens OX=9606 GN=CACNA2D1 PE=1 SV=3	13.2213	6.14523	5.31909	4.32165	5.40107	4.73397	4.91338	4.95941	6.25491	5.14673	4.60208	5.26752	7.75748	8.78131	6.47295	8.09301	5.13241	3.92641	6.36942	6.22786	6.57603	5.3261	8.56939	5.0564	6.23523	3.75273	5.43783	6.28545	6.78481	7.05048	6.19665	5.6566	5.95534	11.0293	4.90956	4.62968	6.10295	8.34161	9.5158	4.79463	4.22646	5.00556	4.88757	4.91303	4.57511	12.1118	5.53409	9.88718	9.33126	5.83151	3.39105	4.56173	3.8997	5.91854	4.36789	3.96783	5.40018	7.26403	6.3625	7.43568	5.83093	5.02514	6.00458	4.6661	6.77901	9.91589	5.69919	6.37624	5.66578	6.62972	9.66885	10.9606	11.7557	10.9478	14.6167	9.67918
sp|Q9NY47|CA2D2_HUMAN	CACNA2D2	Voltage-dependent calcium channel subunit alpha-2/delta-2 OS=Homo sapiens OX=9606 GN=CACNA2D2 PE=1 SV=2	14.3742	10.0588	4.92812	4.37483	4.60124	4.46858	4.15727	4.68031	9.1925	2.77929	3.55816	5.23521	8.21929	6.03769	6.7145	13.5986	6.71355	3.85064	5.90804	5.06271	4.66137	7.78284	5.71604	5.77107	3.84853	3.41125	6.39978	6.30409	5.20101	10.087	6.42253	4.81435	5.70267	11.1838	5.86252	5.63968	6.20509	6.80047	7.47596	5.18802	4.89811	5.20749	4.6691	4.64224	4.00822	15.276	4.97028	12.4779	5.62475	4.70437	5.30236	4.06778	4.46134	5.04372	4.0206	4.92144	5.51222	7.99492	6.9391	5.92642	6.28925	7.12465	5.18536	4.82338	9.62833	6.60739	3.86962	6.00584	6.55062	5.90305	12.7234	11.631	11.3124	10.3903	11.3228	9.61782
sp|Q8TEX9|IPO4_HUMAN	IPO4	Importin-4 OS=Homo sapiens OX=9606 GN=IPO4 PE=1 SV=2	3.81581	4.88868	6.80491	6.08285	5.58843	8.19962	7.62861	7.83907	8.7818	5.86413	5.96979	6.18938	5.69366	6.25011	5.97767	7.44808	6.8314	6.81481	6.56285	4.82204	6.10389	6.88143	5.80029	6.21641	6.62506	5.89616	5.80243	6.27368	5.18296	6.73411	5.70736	6.42377	5.76614	5.10435	5.99203	5.41223	6.6545	6.57546	7.115	6.43572	5.98888	7.76709	6.53137	6.60904	5.95286	6.91034	5.92374	6.80248	5.124	7.13392	7.06673	5.94448	6.10739	5.80801	6.14504	6.04248	7.41915	6.1629	4.8446	7.32427	7.22068	5.39731	6.52262	6.0721	6.90519	6.80356	6.03057	5.51536	6.39061	5.91131	13.2623	10.961	11.3335	12.6476	11.5214	11.8149
sp|Q96CN9|GCC1_HUMAN	GCC1	GRIP and coiled-coil domain-containing protein 1 OS=Homo sapiens OX=9606 GN=GCC1 PE=1 SV=1	4.812	5.52096	6.77432	6.27263	6.2749	7.27267	6.00687	6.92141	6.91034	5.27091	6.86388	6.9552	5.92703	5.81543	6.7833	5.78725	6.25991	6.9039	6.03118	5.54044	6.00597	6.20951	5.59185	7.31977	6.70552	5.85598	6.27088	6.9921	5.72047	7.18474	5.10996	5.89019	7.02769	6.66917	6.24745	7.13143	5.62643	5.49896	6.00491	5.95834	6.07616	7.0689	6.21159	6.57362	6.14444	5.97822	5.50134	6.26837	6.31691	5.94012	6.82797	5.76219	6.5202	6.43907	6.64882	6.68533	6.68576	6.08021	5.47572	6.14683	6.78452	6.16808	5.76848	5.83904	5.71631	5.69806	6.07561	7.72333	6.05957	6.28315	12.0148	11.4016	11.5273	11.8499	11.5154	12.1721
sp|Q9NWV4|CZIB_HUMAN	CZIB	CXXC motif containing zinc binding protein OS=Homo sapiens OX=9606 GN=CZIB PE=1 SV=1	9.19685	8.85427	5.9332	5.82106	4.83712	5.68208	5.22097	5.55864	6.16614	4.1548	5.62992	5.04669	6.26043	5.93851	5.9992	7.91912	8.06824	6.8667	5.67151	5.71518	6.10389	6.81483	5.92176	6.86307	6.2648	5.13273	6.24556	4.21449	6.35923	6.68157	3.7442	6.89456	6.20329	7.64781	5.87649	6.58187	7.00595	7.51194	6.11139	4.8115	6.94227	7.16115	6.08579	4.38099	6.25234	7.73755	5.18903	6.22101	6.12427	6.04854	6.82503	5.52558	5.22521	5.88064	5.98414	7.35556	7.67727	5.93772	5.36118	6.94513	6.70378	7.0788	5.91635	5.61495	6.41088	6.12943	4.97764	4.80652	7.36777	7.29584	10.947	8.54695	8.94574	9.75523	7.86608	8.26017
sp|O94874|UFL1_HUMAN	UFL1	E3 UFM1-protein ligase 1 OS=Homo sapiens OX=9606 GN=UFL1 PE=1 SV=2	3.32128	2.8225	6.54827	6.82274	7.20724	6.96757	7.36516	7.05066	7.69782	8.46344	6.55503	8.0149	5.20503	5.15995	5.6557	6.52374	5.24377	6.54377	7.96498	5.73763	6.06882	8.33858	6.43312	5.42081	8.20212	5.88754	5.29578	6.31867	6.44651	5.48183	6.10513	6.87156	5.89013	5.37421	5.79628	6.10978	6.40492	7.32422	7.34426	6.46747	5.96741	6.06769	6.04778	6.30083	6.38603	6.08004	7.43651	6.05841	6.27752	6.37811	5.5006	6.92878	7.23341	6.35637	5.52982	5.45847	7.1211	6.17827	6.84698	7.15191	6.44023	6.45141	6.53939	4.21384	7.09621	6.91617	5.66878	7.19606	5.91493	5.19054	11.9573	10.2961	10.3291	12.9379	11.9838	11.0815
sp|Q92845|KIFA3_HUMAN	KIFAP3	Kinesin-associated protein 3 OS=Homo sapiens OX=9606 GN=KIFAP3 PE=1 SV=2	4.62437	5.79302	5.80655	5.8456	7.9408	7.74824	6.82619	7.91144	6.76363	6.3328	5.8424	5.9693	6.30338	6.01912	7.14536	6.0823	5.9418	5.67911	6.05137	5.68675	6.59482	6.22222	6.55087	6.41612	6.75338	6.126	6.43474	5.99267	6.11089	6.33196	6.68064	6.50545	6.23903	7.85133	6.10238	6.67495	6.35867	5.74053	6.06568	5.34594	5.63649	6.19104	6.16576	5.99928	6.62004	7.61343	7.42846	7.22905	5.90178	6.43074	5.26307	5.84537	6.73138	6.15101	5.33975	5.35018	6.03735	4.67437	7.62918	6.4038	6.57315	5.79466	5.61232	6.78585	7.11566	7.32143	6.06184	5.25661	6.70905	6.1562	12.4109	12.1348	12.8547	10.7599	10.9712	12.0439
sp|Q9UBU9|NXF1_HUMAN	NXF1	Nuclear RNA export factor 1 OS=Homo sapiens OX=9606 GN=NXF1 PE=1 SV=1	5.02204	5.18052	7.22441	6.80312	6.21348	6.62105	5.89205	6.71242	6.96409	4.19814	6.33432	7.49145	6.73117	6.50894	6.01932	8.44327	6.11893	5.52701	5.65537	5.68964	6.17219	6.17767	6.78432	6.85596	5.38822	4.93565	6.38373	6.60862	6.9775	7.06074	7.87335	6.88592	7.2919	5.50983	6.23157	6.25738	6.39288	7.52885	5.67651	5.40797	5.76836	6.24177	4.23502	4.66044	5.92459	7.76709	6.91073	8.01735	6.30507	3.82486	5.48861	5.80995	4.69512	5.67736	6.05558	6.6524	6.63294	4.57693	6.16661	6.17471	3.917	6.52682	7.23256	7.49906	8.25869	5.80387	6.2354	4.46475	7.08096	7.213	13.6483	12.2898	11.0638	9.79357	12.0601	10.5332
sp|Q9UHP3|UBP25_HUMAN	USP25	Ubiquitin carboxyl-terminal hydrolase 25 OS=Homo sapiens OX=9606 GN=USP25 PE=1 SV=4	6.36019	4.99154	6.18783	8.82803	6.34409	5.28181	9.86256	6.4716	5.72609	4.67597	6.26714	4.44684	6.61216	6.46757	6.39129	6.50508	4.90839	4.84684	6.03831	5.79106	6.97602	5.26135	7.17064	6.47117	8.08835	5.34326	6.73917	6.38935	6.12725	5.92918	6.15272	5.89417	5.89778	5.82443	6.47952	6.27154	6.7754	5.01751	6.79602	5.97743	6.75058	6.03339	6.96987	7.10322	6.48719	7.51508	6.34836	6.76131	6.18008	6.04744	6.41225	5.67821	6.78361	7.65858	5.96362	5.92022	6.11507	5.89307	5.06164	6.32037	6.30045	6.31883	5.97832	6.11342	5.48715	6.26262	6.34069	8.43079	5.84911	7.10642	7.23085	7.48535	8.82397	6.88627	9.05525	6.58417
sp|Q7Z7A1|CNTRL_HUMAN	CNTRL	Centriolin OS=Homo sapiens OX=9606 GN=CNTRL PE=1 SV=2	3.30454	1.81598	5.7874	10.4896	4.79663	8.15921	6.75891	9.18324	10.6298	3.08077	12.1014	5.44022	12.9744	8.9117	5.13748	0	0	0.101762	10.0938	10.0926	7.4909	0	6.322	10.1561	3.46969	5.37516	11.2649	8.60936	5.23383	14.3266	10.8108	6.50581	7.62144	8.76234	6.6352	8.59678	4.07159	4.6329	4.64607	2.0897	2.62574	5.61	4.46259	3.36858	6.47044	8.64497	7.60549	12.84	6.22764	2.7801	4.12134	6.82831	6.11208	4.45304	4.57139	4.12773	5.1988	5.25102	5.01764	6.01144	4.24654	6.34626	6.60112	9.27845	7.30728	5.10304	5.41329	6.2887	7.49638	11.0523	7.8081	10.7131	11.5392	5.58691	21.7824	11.0938
sp|Q9Y4R8|TELO2_HUMAN	TELO2	Telomere length regulation protein TEL2 homolog OS=Homo sapiens OX=9606 GN=TELO2 PE=1 SV=2	1.45775	3.98859	6.94741	7.15265	9.04264	5.25529	7.47158	7.19842	11.7228	4.15677	4.82714	8.66706	5.44861	5.84868	7.02229	9.49347	6.28203	5.99615	6.45841	5.15943	5.64093	6.18467	5.03714	6.53233	5.77062	6.34502	6.94625	5.83397	5.69804	7.91022	6.18905	4.74521	6.51815	7.58652	6.08415	6.80884	6.32026	7.09166	5.26569	5.88124	5.7557	6.14889	5.6416	6.35478	5.04092	7.91961	5.91624	7.44903	5.35134	6.63771	6.72622	5.09007	5.95312	6.17075	6.13889	6.68987	5.99679	4.76864	5.68522	6.76474	5.66873	6.37768	4.24135	7.81567	6.33862	7.01504	6.4831	6.71753	6.80908	6.92777	6.18129	5.42744	5.59613	5.00206	5.90349	5.24812
sp|O95834|EMAL2_HUMAN	EML2	Echinoderm microtubule-associated protein-like 2 OS=Homo sapiens OX=9606 GN=EML2 PE=1 SV=1	8.73826	11.1585	5.25239	5.12983	4.29193	5.11715	3.96701	5.64978	6.39603	2.81104	5.2018	4.67635	6.68916	4.51112	7.88298	4.62705	8.35688	6.36108	4.39567	5.24143	7.19083	5.83861	4.29691	6.94843	6.25536	6.55173	7.396	7.45676	6.23345	8.04139	5.86841	8.66399	7.0808	6.53425	6.18887	5.81694	5.46818	4.34611	4.38545	5.24322	5.41051	6.461	7.14088	7.11654	7.11293	5.36065	4.99434	6.17289	8.63125	4.25978	6.64355	7.19145	8.12204	5.86617	5.19424	6.59391	8.28346	7.7188	5.01835	7.13426	7.33641	6.92342	9.94232	4.46063	4.71329	5.48636	4.68703	5.06663	5.58802	5.35377	9.48912	12.1131	12.8545	10.7186	10.6835	9.74791
sp|O00423|EMAL1_HUMAN	EML1	Echinoderm microtubule-associated protein-like 1 OS=Homo sapiens OX=9606 GN=EML1 PE=1 SV=3	7.38001	9.06486	4.6352	5.32313	5.8169	5.01729	5.21397	4.98797	15.1482	4.85604	5.36847	4.42913	7.27633	5.67981	6.21238	9.07303	5.22836	4.57469	7.20131	5.22467	5.82029	5.25238	7.45525	6.52389	5.15389	5.62636	6.69042	7.00695	5.40257	7.05728	6.6975	7.15298	8.32972	8.08435	5.85299	6.2152	6.68494	8.22232	4.92529	5.4454	5.385	4.81918	4.81875	4.90652	5.97466	7.51776	8.65292	7.04013	7.09668	5.12569	5.2085	4.72754	6.81466	4.97406	5.09601	5.29528	6.35482	4.80542	9.3495	6.07818	4.433	5.66664	9.34688	5.1472	9.71108	5.3865	4.85225	5.14997	6.62145	5.76185	14.8199	10.4253	10.3134	9.28742	13.397	9.98222
sp|Q9UIW2|PLXA1_HUMAN	PLXNA1	Plexin-A1 OS=Homo sapiens OX=9606 GN=PLXNA1 PE=1 SV=3	3.9826	4.47934	6.08791	5.7794	11.418	6.6138	6.38635	5.99369	6.06428	7.15583	6.35026	5.86023	6.1545	5.65429	6.402	8.14301	4.62352	4.91985	7.65419	7.44416	6.85932	6.88024	5.3915	6.1079	5.46508	5.21481	7.04055	6.04507	5.58369	5.30907	5.14264	4.75438	5.34005	7.53978	5.26182	5.57558	6.0313	9.07747	12.705	5.69944	5.61301	5.14733	5.60015	5.61927	4.82729	5.99516	12.2984	7.77361	4.74401	6.35409	5.32141	5.13744	5.7522	5.73445	5.02918	5.33383	4.89828	6.5126	8.93117	7.09333	6.94092	5.91629	5.66532	4.98068	8.02342	7.06675	5.43569	8.64334	5.38018	4.9825	10.4448	9.08242	9.06602	9.66466	11.6714	9.2008
sp|Q6P158|DHX57_HUMAN	DHX57	Putative ATP-dependent RNA helicase DHX57 OS=Homo sapiens OX=9606 GN=DHX57 PE=1 SV=2	7.49449	7.35444	5.2615	6.66132	6.6297	5.08888	5.82251	6.1421	6.21877	4.63224	6.72881	4.21754	6.43703	6.70711	5.59596	7.34086	6.7296	6.48711	5.94559	5.56297	6.76991	5.64004	5.36805	6.01801	6.6494	6.78398	5.75191	6.21248	5.87079	6.34413	8.05724	5.76079	6.23437	7.11973	5.89352	6.87071	6.74057	6.55392	6.39564	6.46766	4.90376	5.12631	5.50417	6.15668	5.22366	8.65804	7.32259	5.7187	5.39674	5.67168	6.18153	5.95212	5.99258	6.33171	7.61171	5.45503	6.3335	5.12972	6.22977	6.49087	5.36462	6.3886	5.56384	7.58992	8.88924	6.40017	6.29411	4.97668	6.12903	6.3922	10.1601	8.69054	9.51448	8.63114	10.9729	8.86611
sp|Q9NX74|DUS2L_HUMAN	DUS2	tRNA-dihydrouridine(20) synthase [NAD(P)+]-like OS=Homo sapiens OX=9606 GN=DUS2 PE=1 SV=1	7.27155	7.92162	6.06583	5.67812	7.25331	6.17099	6.03529	5.50033	6.10554	5.37372	6.1673	5.41937	6.40672	5.76943	6.15386	6.54532	5.84585	5.88511	6.81106	6.2329	6.60998	6.07365	5.75448	7.82735	6.55954	5.51946	6.19739	5.80792	5.78583	6.52382	5.67982	6.36581	5.88569	8.22354	5.92576	6.71725	6.16005	5.77152	6.13092	5.23739	5.78601	7.27739	6.54593	5.98328	6.27353	8.04458	6.37983	5.79837	5.33234	5.91732	7.316	5.29415	7.25731	6.29798	6.22072	6.75909	5.15809	6.22172	7.10931	5.00426	5.27894	5.66372	5.21666	6.31925	7.06241	7.09178	6.17456	7.15202	7.39609	6.17765	10.8978	12.4924	11.4375	10.461	12.5307	11.6969
sp|Q9P035|HACD3_HUMAN	HACD3	Very-long-chain (3R)-3-hydroxyacyl-CoA dehydratase 3 OS=Homo sapiens OX=9606 GN=HACD3 PE=1 SV=2	9.94788	16.8093	4.26601	3.5182	4.64399	4.11313	4.13038	4.34755	4.46358	3.34687	4.01674	5.05399	5.37304	5.21469	7.34396	6.95095	5.87111	8.43256	7.11572	5.2821	5.45747	7.85119	5.44803	5.54613	6.87797	4.99515	5.78923	6.45069	5.72487	4.86616	6.17532	5.56353	8.73555	6.4007	5.49213	7.30392	6.51242	6.09576	4.44066	6.2681	6.39414	6.36885	6.46335	7.19454	7.17755	5.98309	6.44453	5.27644	4.78219	7.7078	7.45723	5.16007	6.80085	6.30792	5.92497	7.08213	8.25065	6.35318	7.18745	6.67744	7.42946	6.62958	5.15518	5.0507	6.66021	6.42594	4.56964	4.26428	6.92046	5.60736	9.7478	9.04294	6.42669	9.47927	7.09869	8.88336
sp|Q13976|KGP1_HUMAN	PRKG1	cGMP-dependent protein kinase 1 OS=Homo sapiens OX=9606 GN=PRKG1 PE=1 SV=3	9.25301	8.68525	5.3546	5.04063	6.41277	5.29598	5.55963	5.14801	5.8192	8.07463	5.7375	5.52968	5.75467	5.70277	5.65413	3.61867	5.27543	4.61677	6.95573	8.19032	8.86185	4.84256	6.53417	6.13369	9.91524	7.10682	5.09239	5.7448	7.94699	5.05495	7.00031	7.49447	6.1323	2.89373	5.46417	5.59275	5.85368	4.31023	7.643	9.49885	9.32835	4.31791	6.16494	5.30338	5.70906	3.81339	4.60465	3.33164	7.82766	5.54385	4.9407	7.69814	7.31206	7.9909	9.12236	7.3926	3.98571	6.56854	7.35609	4.86133	5.71506	5.49254	6.85251	6.31157	4.5762	5.91657	7.38455	7.172	6.70603	7.97253	6.87747	13.9941	14.4775	13.3497	6.41615	14.1701
sp|Q99829|CPNE1_HUMAN	CPNE1	Copine-1 OS=Homo sapiens OX=9606 GN=CPNE1 PE=1 SV=1	5.55308	5.07387	6.03764	6.60157	6.70235	6.39249	6.67594	4.44335	6.28489	7.24604	7.25393	5.35583	6.17227	7.86382	6.38899	3.0531	1.93536	5.40332	9.38394	7.25785	5.5278	7.04492	9.19646	3.29435	7.93598	5.55433	7.19848	6.78902	4.30388	8.52076	8.60642	8.0672	4.28276	9.19377	6.05221	7.02629	8.75666	6.63047	4.91066	6.90654	3.75609	3.75926	7.27887	1.94816	1.66244	11.8201	4.6738	9.33733	4.05429	7.46429	6.42959	8.05375	1.85774	8.40989	7.17421	6.12837	6.90482	7.7695	4.18177	4.48132	7.52939	7.98033	7.33114	5.81627	6.06085	5.28436	5.85567	8.65829	6.64694	5.10419	5.94181	10.2367	5.1913	6.26442	11.7606	10.2312
sp|Q6P4E1|GOLM2_HUMAN	GOLM2	Protein GOLM2 OS=Homo sapiens OX=9606 GN=GOLM2 PE=1 SV=2	8.74008	8.33309	5.80248	6.27592	4.66056	7.2334	6.13581	6.71148	5.37042	4.62811	6.12902	5.37507	8.73867	8.53588	7.55093	2.91364	3.3324	4.08218	7.95102	5.91475	5.72121	3.1893	6.78272	7.84604	7.06684	6.01521	7.40968	6.94951	5.54911	4.75497	5.07643	6.69888	7.22746	5.57843	6.42197	6.90102	5.82047	5.14741	5.95823	5.69684	5.26905	6.81207	8.77854	8.30914	4.78756	4.20177	5.58618	4.26582	5.68024	7.23465	8.31389	7.76106	7.90458	8.33299	6.34876	7.20617	6.39425	8.42894	7.07476	7.94883	7.59579	5.67169	6.56327	6.09787	5.66698	4.31155	5.46851	7.46234	5.13746	4.81299	9.4416	11.6521	8.22549	10.9929	12.8441	10.7557
sp|P0C870|JMJD7_HUMAN	JMJD7	Bifunctional peptidase and (3S)-lysyl hydroxylase JMJD7 OS=Homo sapiens OX=9606 GN=JMJD7 PE=1 SV=1	5.47857	12.5656	5.8795	5.40045	5.4125	4.88611	4.73932	4.99693	7.95005	4.99519	5.02542	4.222	6.66288	8.02809	5.03341	3.43916	5.40292	7.00943	5.92869	6.14733	5.98028	5.15065	10.4868	5.3871	3.78312	6.71671	7.50105	7.34234	4.9562	7.96587	6.77065	7.29832	8.76028	7.10558	4.98891	8.88168	6.51934	5.07197	6.22931	4.77344	7.1111	5.5175	3.95039	4.09946	5.26848	4.84973	6.6273	3.75358	7.9495	5.2321	7.93299	8.48874	7.35956	5.50277	6.46201	6.35545	6.18339	9.51022	8.41396	5.27828	6.03631	7.04005	8.76087	6.34236	5.13891	5.07369	5.04828	2.63056	7.25238	5.21275	9.99735	16.4524	14.6036	7.56156	5.6966	13.7725
sp|Q9H583|HEAT1_HUMAN	HEATR1	HEAT repeat-containing protein 1 OS=Homo sapiens OX=9606 GN=HEATR1 PE=1 SV=3	6.60674	7.55007	5.49189	6.42918	5.62297	5.21142	5.73416	5.46427	5.50128	5.3226	6.06467	5.60483	7.11328	6.86702	7.41322	10.9462	5.4985	3.52864	4.77633	6.63588	7.45976	6.96238	4.54848	4.65008	4.45603	5.28755	6.8699	6.98679	4.2143	5.95537	4.97663	4.21377	4.71429	10.725	6.11352	5.74421	6.32688	7.59666	7.53258	5.7326	5.92708	7.50832	6.70885	6.00989	5.55818	9.44972	5.0866	8.15402	5.30806	8.57421	6.40248	5.17144	4.42817	5.1614	5.74042	5.5564	6.14911	5.85701	6.29427	7.14767	6.55744	6.84794	6.15444	6.00483	8.06405	6.56176	5.32628	6.26896	5.7661	5.78066	10.8396	8.26921	8.04601	7.84941	12.5641	7.70018
tr|A0A1B0GTL5|A0A1B0GTL5_HUMAN	RAB11FIP5	Isoform of Q9BXF6, Rab11 family-interacting protein 5 OS=Homo sapiens OX=9606 GN=RAB11FIP5 PE=1 SV=1	3.90381	4.63421	6.12862	7.481	7.33972	7.57558	7.14763	5.78178	5.93368	9.38865	6.73538	5.48944	6.82967	6.81629	5.12101	3.98873	4.8605	6.5002	8.1463	8.14395	6.33725	6.84319	4.83257	6.1085	6.42292	6.80898	6.49697	5.74297	6.86614	5.0097	4.83637	7.01537	5.69171	3.81953	7.43448	6.33916	7.40683	6.93206	7.24717	8.27306	6.5508	5.96013	5.06523	5.55226	7.33306	4.5461	6.63554	5.98441	5.75153	5.49392	5.64758	6.73402	5.69195	5.64532	7.31645	7.00105	4.7691	4.95228	6.92403	4.76033	4.28777	6.0045	5.02347	6.94668	7.54251	5.5523	8.49608	10.3688	7.74041	5.57227	11.1094	10.1028	11.1185	12.6468	9.82661	10.2419
sp|Q13867|BLMH_HUMAN	BLMH	Bleomycin hydrolase OS=Homo sapiens OX=9606 GN=BLMH PE=1 SV=1	11.307	13.3114	3.34613	3.7616	3.85598	3.53757	3.52372	3.71198	4.61434	3.91196	3.39464	4.04533	5.9891	5.62867	5.68954	9.03728	6.16356	5.25056	6.96218	5.93967	6.35307	6.15455	5.88629	6.33586	6.42515	5.53491	6.18103	6.46856	6.26281	6.63547	6.83007	6.35984	5.99262	8.30793	5.09813	5.69412	5.57223	7.69412	7.01329	5.04058	4.96394	6.29278	6.30644	5.93562	5.10705	6.69015	8.20716	6.01712	5.19872	7.04684	5.73454	6.54417	6.82174	7.86297	5.56169	5.19171	6.85799	5.99125	7.75471	6.657	6.14037	5.87499	8.3764	4.76889	8.15363	6.44472	4.52751	5.48692	5.50328	5.3588	14.6163	9.92971	11.0422	10.1652	10.7165	10.0676
sp|Q96CT7|CC124_HUMAN	CCDC124	Coiled-coil domain-containing protein 124 OS=Homo sapiens OX=9606 GN=CCDC124 PE=1 SV=1	2.17229	2.2615	8.3625	5.62631	9.01073	9.73969	8.53971	8.5427	11.7095	7.63789	7.6975	3.9627	13.3699	14.1157	1.60746	8.15849	3.6463	1.52682	3.94309	4.90259	5.75627	2.2708	6.38033	7.58864	6.79383	6.92912	4.99378	8.01691	6.90236	4.11159	11.2782	6.57412	6.77934	7.92904	3.78535	4.78009	5.22285	8.38084	11.3259	4.52374	3.79786	6.65837	3.66499	4.28542	7.69149	7.63657	11.2433	8.24688	6.96952	3.02358	5.17921	4.98244	4.82157	4.54165	5.02993	4.73271	6.40898	3.68763	5.65893	4.12404	4.38374	4.50166	5.6193	10.9096	11.1981	3.59676	8.40961	10.2397	3.59881	4.7435	12.437	9.57134	8.82796	7.25905	24.7742	7.0329
sp|Q8IYQ7|THNS1_HUMAN	THNSL1	Threonine synthase-like 1 OS=Homo sapiens OX=9606 GN=THNSL1 PE=1 SV=2	4.22145	4.19536	7.58924	7.09287	5.8827	7.33846	6.39126	8.08536	8.23825	3.66201	7.04881	7.74232	5.10072	5.57408	7.10341	5.25471	8.59027	7.24848	6.06631	6.09137	5.23753	5.58361	6.89814	7.5114	5.36103	4.28371	6.89353	7.20172	6.81763	6.90602	6.70041	7.50616	7.06187	5.06138	7.66365	6.33229	5.79547	4.98892	4.43303	4.47804	5.22554	7.36349	7.05909	6.60703	7.84962	5.06006	4.58859	5.29992	7.3756	7.59545	6.9255	7.64121	6.70491	6.74757	5.02558	6.33595	7.97748	7.0012	5.91134	7.3789	7.24001	7.13028	9.36311	5.70195	5.13673	5.73994	4.24848	4.36219	5.71084	5.90897	12.2912	13.0178	11.7545	10.5758	8.20752	9.75601
sp|Q9NUQ6|SPS2L_HUMAN	SPATS2L	SPATS2-like protein OS=Homo sapiens OX=9606 GN=SPATS2L PE=1 SV=2	4.2895	3.06866	6.3682	7.9706	10.2553	5.49712	7.3239	5.83322	4.87362	9.18708	7.45394	6.29944	6.5825	8.02832	5.49937	4.59533	3.54105	2.86678	8.28522	8.88648	7.76159	4.72158	5.60535	6.75973	6.85236	7.95228	6.65499	5.40709	4.68568	5.58594	8.12582	4.74704	4.67631	5.05039	8.57643	4.45599	6.91886	9.32574	11.7781	7.48874	5.70077	4.22805	4.19645	4.45972	6.18423	6.87008	7.92086	7.90043	4.53441	3.94496	4.24099	5.58497	4.57875	5.83794	7.18092	6.03417	3.42878	3.65928	4.45353	4.13787	4.12239	4.7433	2.93431	10.811	9.25075	5.25383	9.40962	8.35476	5.80352	7.08567	9.74393	7.41159	10.5069	7.5149	12.773	8.52659
sp|P11182|ODB2_HUMAN	DBT	Lipoamide acyltransferase component of branched-chain alpha-keto acid dehydrogenase complex, mitochondrial OS=Homo sapiens OX=9606 GN=DBT PE=1 SV=3	6.81607	5.93996	6.60737	5.54967	4.98713	5.48883	5.56102	6.04007	6.29085	4.77636	5.50371	7.27735	4.56986	5.1788	6.41853	6.29575	9.63121	7.79966	5.54271	5.7399	5.30482	8.00535	6.21137	6.28039	5.29187	5.21178	6.30461	6.21339	6.47485	7.6369	6.20591	7.87396	6.59041	7.62842	5.71274	6.06263	5.79199	5.9127	5.30175	4.94245	5.26515	6.02765	6.74873	5.82376	6.37511	7.02451	5.26725	6.6047	7.7652	6.14922	5.93646	7.03108	7.34134	7.26111	5.08624	5.14274	6.80026	7.10957	6.44426	7.1792	6.88639	7.03773	9.59307	5.2542	5.77411	6.00307	4.68419	4.89621	5.3114	4.91696	9.11465	7.95148	8.53443	8.67373	8.9592	8.17713
sp|Q6ZWJ1|STXB4_HUMAN	STXBP4	Syntaxin-binding protein 4 OS=Homo sapiens OX=9606 GN=STXBP4 PE=1 SV=2	1.70298	0.903703	8.00366	10.6451	6.45143	8.8174	7.68396	8.71829	5.44319	5.51161	8.84428	7.60245	6.71155	6.67524	9.7806	2.82688	5.83181	5.8208	5.91784	6.10718	5.69882	4.1887	5.45494	7.82875	5.10101	6.41232	8.98417	6.65938	6.0063	6.502	5.77202	5.8088	7.09299	2.84272	9.49029	7.90408	6.47388	3.54059	4.56048	5.82021	6.05282	8.57747	6.71132	6.84405	8.08288	2.27627	3.00922	3.99595	6.57923	6.19839	7.93963	6.27008	6.3014	4.99785	8.77399	9.20684	6.59496	5.92395	4.80132	5.71807	6.14919	6.20394	5.41971	7.29133	7.35329	4.63682	6.06621	6.19975	8.07764	7.01097	4.69363	8.12012	8.2277	7.40474	5.18129	7.78766
sp|Q9HAJ7|SP30L_HUMAN	SAP30L	Histone deacetylase complex subunit SAP30L OS=Homo sapiens OX=9606 GN=SAP30L PE=1 SV=1	3.10382	2.05216	8.61196	9.29767	9.23679	5.02215	6.37315	6.35317	10.9542	4.61355	7.53478	7.38731	8.27207	6.87169	6.54791	4.1505	3.98301	4.62178	6.9871	7.28423	6.63551	3.77657	7.77125	7.4238	6.46318	6.61725	6.50837	6.08578	7.3078	5.83736	10.3342	7.19085	6.03221	6.4573	7.20659	6.25231	4.0955	10.5787	5.84632	3.50789	4.915	5.2166	4.824	4.39738	7.30596	7.50977	8.44278	8.3648	6.79714	2.36049	5.16781	5.13637	5.33703	6.26421	6.17717	6.39811	5.04895	3.38336	9.06055	7.64595	1.76958	5.06818	5.44799	8.5671	12.6104	3.907	6.87887	6.55586	3.70152	6.30584	19.3003	10.2645	5.90735	11.124	19.351	7.41298
sp|P27707|DCK_HUMAN	DCK	Deoxycytidine kinase OS=Homo sapiens OX=9606 GN=DCK PE=1 SV=1	3.24563	6.25167	6.74133	6.07857	8.68278	6.0903	6.18572	5.3746	8.93703	6.65296	6.40903	6.52352	4.18988	4.08663	3.68458	18.388	10.3256	9.57503	4.31693	3.64091	3.70474	12.8581	4.70353	4.24782	4.08103	4.66825	4.02178	3.50717	6.90246	6.78507	11.1587	7.60475	5.0949	5.37977	4.84058	5.42574	7.27758	9.24368	6.2864	5.36579	4.53288	3.84459	5.1266	5.13055	5.81836	6.82571	7.12641	6.46939	7.78018	6.90429	5.50028	5.06641	7.26995	6.53102	5.84771	4.72553	4.37385	5.07814	6.60214	6.18035	5.9759	5.99473	8.39102	6.34319	8.45295	8.8575	6.41248	3.95268	5.88939	6.46026	13.5873	9.609	10.857	10.9972	13.4128	9.80097
sp|P15289|ARSA_HUMAN	ARSA	Arylsulfatase A OS=Homo sapiens OX=9606 GN=ARSA PE=1 SV=3	12.7974	9.43097	4.2802	5.59519	3.13977	3.10427	5.29136	4.51774	2.33122	3.69702	5.08319	4.3235	4.7538	5.43457	7.96647	4.1947	7.1736	6.66573	4.44491	6.67597	7.546	5.85254	5.49921	6.02778	7.42445	11.2016	4.36392	4.77481	4.93664	5.62843	4.97487	5.08835	6.12115	6.84561	6.3177	4.98329	6.43882	5.4646	5.30338	9.30516	6.47616	7.72	6.96403	7.43181	9.24447	3.53192	4.80813	3.03843	6.94007	3.54892	9.07346	4.80578	7.02083	5.04109	9.0463	7.07009	10.1532	5.44188	4.58743	6.71005	5.41154	6.37013	4.03159	6.41497	5.05025	5.5949	8.63199	5.71599	7.47813	5.68688	6.74371	9.06223	10.4184	8.61913	5.24675	10.3655
sp|Q5JPH6|SYEM_HUMAN	EARS2	Probable glutamate--tRNA ligase, mitochondrial OS=Homo sapiens OX=9606 GN=EARS2 PE=1 SV=2	5.51371	4.22305	6.2403	6.82697	5.42608	7.07975	6.8513	7.373	6.26736	5.00148	6.74651	8.34746	4.6742	6.29702	5.32215	7.23777	6.72737	7.28597	6.72591	5.52255	6.18172	6.07113	7.83191	7.02949	4.19166	4.40623	6.94188	7.55303	6.51688	7.93174	7.05953	7.44458	6.27393	5.12716	5.66616	6.77022	5.6897	6.08616	5.19676	5.18464	5.22055	7.21744	6.14897	6.46557	6.8028	6.48771	5.34971	7.29187	7.1393	5.62771	8.01351	6.29605	8.15497	6.99502	4.92323	3.95335	7.39919	5.99823	4.63215	8.14991	6.08413	7.56601	7.18827	5.41746	6.67477	6.04657	5.48171	6.55127	5.57684	4.32768	11.6654	8.19854	8.03811	8.08039	10.3248	8.39489
sp|P32243|OTX2_HUMAN	OTX2	Homeobox protein OTX2 OS=Homo sapiens OX=9606 GN=OTX2 PE=1 SV=1	3.42464	4.4158	9.15839	8.41487	4.89382	8.15864	7.76363	8.56482	6.26101	3.22737	8.29477	6.5304	10.9376	7.60519	7.37588	2.64447	4.61105	5.15899	4.94862	5.15702	5.60708	3.77977	7.40559	10.434	4.77861	4.54629	7.52604	7.48381	6.33409	5.25517	6.89964	6.5803	8.11974	3.22305	9.10464	8.73434	6.57662	4.65371	4.22335	6.8938	6.40016	6.34616	4.6723	5.98292	11.2287	1.81283	2.18219	3.44633	6.97744	3.9587	9.39218	6.69079	4.61239	5.03841	9.2556	8.99094	8.77776	4.61326	3.14925	6.3576	3.68398	7.74326	4.34335	10.838	1.96932	4.02438	5.70183	3.16366	8.9122	9.11621	4.55221	10.759	9.11467	8.78808	3.97486	10.6627
sp|A6NI28|RHG42_HUMAN	ARHGAP42	Rho GTPase-activating protein 42 OS=Homo sapiens OX=9606 GN=ARHGAP42 PE=1 SV=3	5.45282	4.93781	6.92699	7.14445	6.66947	6.60639	5.38851	6.59732	6.59594	5.31995	7.18844	7.10149	5.55781	6.13882	9.90168	4.59581	5.54681	6.35908	5.56048	7.54967	5.9832	5.75108	4.49963	4.60145	4.81695	8.64398	7.84426	6.64928	7.08389	5.99899	7.75447	6.35437	5.8683	4.92028	8.24407	4.65002	6.29712	7.25695	7.37917	6.61257	7.02029	4.15197	5.09745	5.31008	6.48679	2.53123	3.50752	7.92266	6.67908	2.80508	7.05393	5.15053	4.25853	4.34154	8.1647	9.67585	7.25552	5.59996	4.21877	6.99942	5.88045	6.0102	6.6918	7.38556	4.83243	6.41362	5.49114	3.16271	6.95231	7.66672	11.878	11.1869	10.6844	11.8666	12.1903	12.3526
sp|Q969Q5|RAB24_HUMAN	RAB24	Ras-related protein Rab-24 OS=Homo sapiens OX=9606 GN=RAB24 PE=1 SV=1	2.78052	2.25777	8.30218	8.84778	5.94654	8.16282	7.42057	7.89472	6.66262	4.92671	7.66857	9.00735	7.19628	6.40445	7.75028	2.53216	6.0233	6.33101	6.32623	6.99188	5.96292	4.09677	6.84546	6.81098	5.68158	5.80383	8.44677	6.79609	7.29122	6.5777	6.96362	7.64589	6.47509	3.12108	8.41708	6.24367	6.2875	4.82537	4.91118	6.72444	5.88412	6.18626	6.29095	6.15483	6.30417	3.42747	4.81738	4.23008	8.752	5.83548	8.69739	7.51774	6.30439	7.16379	6.63956	6.38852	5.75281	7.01115	5.31332	5.63182	6.8979	6.5654	7.31273	6.91766	4.60734	5.85721	6.06478	6.04995	6.88426	7.7225	5.65211	6.37959	7.14057	5.46171	7.08338	6.72067
sp|Q92734|TFG_HUMAN	TFG	Protein TFG OS=Homo sapiens OX=9606 GN=TFG PE=1 SV=2	3.4116	3.37025	7.38898	6.95592	6.68647	8.55641	7.2728	7.80832	6.67717	8.17084	7.96031	6.03482	6.49906	6.58189	6.38528	5.5979	4.6761	6.23396	7.086	5.91661	6.8863	4.79562	6.031	6.69855	7.72196	6.19926	5.92881	6.76169	5.30009	6.00776	6.01268	6.22592	6.36865	4.4887	5.92549	6.58952	6.24735	7.36633	6.76385	6.28818	6.3488	6.51236	6.3495	7.20482	6.60419	5.76921	7.23275	5.5428	5.16255	6.81556	6.58935	5.31571	5.51043	5.83511	6.42432	7.37989	7.92204	5.53886	6.55247	7.49693	6.05315	6.0482	5.24968	5.33199	7.88303	6.73964	5.82546	5.43493	6.28874	5.52519	11.9133	11.2867	10.7478	10.4543	10.7091	10.8738
sp|P04792|HSPB1_HUMAN	HSPB1	Heat shock protein beta-1 OS=Homo sapiens OX=9606 GN=HSPB1 PE=1 SV=2	3.92014	3.03169	7.20577	7.88876	8.26019	6.14782	4.86148	5.33165	6.42649	10.7691	6.63457	9.58575	7.47711	5.53269	5.44674	2.50215	6.14945	6.37149	7.17943	6.50759	7.74169	5.67007	5.81953	4.68345	7.67384	7.85451	7.65115	5.73909	8.16731	4.92908	6.34001	8.30402	5.99249	2.28802	6.54139	6.41761	5.61198	5.76788	4.78938	7.73512	7.30169	4.95041	7.961	6.9026	7.24449	2.42234	4.15591	3.06554	8.6715	6.97056	5.05792	9.88434	9.07327	4.37751	7.90186	7.08533	4.37196	6.66704	7.09201	5.27277	8.49029	7.56406	7.56633	4.7555	4.22128	4.48579	6.57882	5.34086	7.32805	7.33228	8.49492	10.3791	10.3965	12.4187	7.98935	11.929
sp|O00567|NOP56_HUMAN	NOP56	Nucleolar protein 56 OS=Homo sapiens OX=9606 GN=NOP56 PE=1 SV=4	2.58394	2.22413	8.42679	7.38897	6.41115	8.16211	7.04593	8.42817	7.81822	5.00394	7.89024	8.11201	6.48459	6.39919	6.81329	9.00393	7.04421	4.85033	4.56915	6.07037	6.88592	7.59064	5.37417	5.74523	4.0973	5.6135	6.14203	7.31613	4.60085	4.66648	6.56223	4.68266	5.05433	5.83102	7.33185	6.96387	7.03397	7.61424	7.17844	5.8851	6.33255	7.43235	6.46691	6.36316	6.8903	7.68527	5.41337	7.76946	5.66133	5.80702	7.70252	5.40269	3.07178	4.5695	6.42629	6.97645	6.48935	5.03346	5.82302	6.71196	5.11274	6.29475	6.41653	8.40356	6.86765	5.926	6.4443	4.26719	6.44264	6.48971	5.33656	4.54034	4.49545	4.47644	5.43959	4.44354
sp|O14974|MYPT1_HUMAN	PPP1R12A	Protein phosphatase 1 regulatory subunit 12A OS=Homo sapiens OX=9606 GN=PPP1R12A PE=1 SV=1	3.65148	2.74096	7.496	6.96905	7.02751	7.55307	6.74302	6.59665	7.95802	9.78156	6.81582	6.47723	6.98451	7.79696	5.0911	5.05781	5.3328	5.97677	6.78563	6.60639	6.37143	5.54347	6.87279	5.92327	7.52994	6.80683	5.36068	5.95962	8.20674	5.9311	6.55915	7.26433	6.29093	4.37527	5.6789	5.71558	6.64378	6.59444	8.1682	6.95713	6.27495	5.16197	4.91713	5.26041	6.29016	6.09477	6.29206	6.23748	8.84684	3.22088	4.91009	6.40075	5.14534	5.18769	7.7525	6.76481	4.79922	5.61084	5.6588	5.15877	4.00095	5.23822	6.48502	8.53384	6.73749	5.77809	9.21703	7.28545	5.85718	6.89101	10.4468	10.1405	9.14144	10.7342	12.3663	11.0012
sp|Q9H2V7|SPNS1_HUMAN	SPNS1	Protein spinster homolog 1 OS=Homo sapiens OX=9606 GN=SPNS1 PE=1 SV=1	5.22982	10.6584	4.92876	6.20314	4.47639	4.63622	6.50165	5.55211	3.8766	3.23955	4.62989	6.89816	6.16904	5.96639	7.6794	2.65824	3.36741	4.16598	7.322	8.60427	10.1222	2.91366	4.07463	5.5339	5.38156	10.5464	8.94409	6.55087	5.39422	5.0955	4.35334	5.02762	5.9274	5.2117	7.90329	6.72117	5.85657	3.41677	5.76043	6.80467	5.88139	6.59959	10.6535	9.39284	6.12264	4.02985	4.34648	4.35995	4.25535	13.0721	7.58888	6.63733	8.86772	8.79839	5.69587	5.43384	6.84568	7.85944	6.61622	7.31965	10.0475	7.10047	4.22879	5.47775	4.48816	6.716	5.16499	5.78102	5.09075	5.78949	9.70476	12.1519	11.6615	13.2825	9.64957	14.1458
sp|P55039|DRG2_HUMAN	DRG2	Developmentally-regulated GTP-binding protein 2 OS=Homo sapiens OX=9606 GN=DRG2 PE=1 SV=1	3.49901	3.21278	7.33451	7.6012	7.44024	7.52825	7.27424	7.58736	6.99701	6.95779	7.5189	6.74711	6.33462	6.00181	6.07135	6.9457	6.49454	7.68852	5.83629	5.41848	5.65668	7.38142	6.40058	5.77755	6.78156	5.66074	5.49113	6.05901	6.26403	6.27209	7.10329	7.12969	6.30408	5.30131	6.44779	6.05961	5.88166	6.35263	7.01238	5.70174	7.09466	5.80411	5.68863	5.58229	6.08103	6.34557	6.07817	6.23415	5.51844	5.80615	5.82913	5.84898	6.06554	5.60856	6.60919	6.22498	5.646	5.88896	5.40673	6.57417	6.32269	6.08907	5.58933	7.00056	7.154	6.63135	6.28756	5.47299	7.14118	6.4287	10.1242	11.8572	11.562	10.7782	9.83164	12.196
sp|Q9Y295|DRG1_HUMAN	DRG1	Developmentally-regulated GTP-binding protein 1 OS=Homo sapiens OX=9606 GN=DRG1 PE=1 SV=1	3.96358	3.39872	7.22695	7.16088	8.65789	7.27528	7.62675	6.36061	6.98578	7.11727	6.74148	7.13941	6.74383	7.82065	5.22578	8.32632	5.19374	4.42977	5.98811	5.53973	5.94209	7.21845	7.18292	6.29427	6.9225	6.39551	5.08868	5.68764	6.84009	5.94443	6.88586	5.55142	5.04971	7.72669	4.9097	4.77486	5.86666	7.91325	8.28321	6.53396	6.22713	5.96084	5.17579	6.3564	5.65227	9.11743	8.0219	6.93241	5.6884	4.80369	5.41712	6.74978	5.40101	4.09481	7.18537	6.38625	5.71848	4.62187	6.00207	5.782	2.93648	5.14956	6.10013	8.37409	8.95139	5.93482	7.21172	6.34364	6.85285	6.62049	11.9196	9.85539	8.35745	10.1875	13.5226	9.72704
sp|P62917|RL8_HUMAN	RPL8	60S ribosomal protein L8 OS=Homo sapiens OX=9606 GN=RPL8 PE=1 SV=2	2.26899	2.6706	8.12121	6.93059	7.83525	7.57717	8.11728	6.78648	8.02887	7.81659	6.74603	7.98136	4.66462	4.43108	4.9389	7.03713	9.23563	14.2957	5.38051	4.99996	4.93385	10.9311	4.51868	4.6375	5.58975	4.66968	4.61465	5.12134	6.6453	5.77669	6.0878	6.00985	5.78139	3.77951	6.08377	5.63509	6.69926	7.58583	7.84623	6.86464	6.01227	5.82832	6.28413	7.07994	6.41475	4.99766	5.5262	6.59589	5.99218	5.98336	6.71744	5.81072	5.4467	6.31186	7.10819	6.63914	6.59091	5.88591	5.58962	6.80532	6.46292	6.13639	5.83643	6.62448	7.12499	6.25595	6.66191	5.63697	5.95397	6.40576	13.0827	9.95915	9.95662	10.0929	10.5855	9.84368
sp|Q15057|ACAP2_HUMAN	ACAP2	Arf-GAP with coiled-coil, ANK repeat and PH domain-containing protein 2 OS=Homo sapiens OX=9606 GN=ACAP2 PE=1 SV=3	5.80576	4.91747	6.19679	6.43346	5.63163	6.65347	6.35941	5.96928	7.4629	7.58867	6.31186	7.0749	6.45863	6.70877	6.21273	5.31599	5.37612	5.3137	6.11934	6.8696	7.40484	5.66728	7.33152	6.14285	6.29492	5.98151	6.69401	6.10818	7.6596	6.0406	7.61099	6.68486	5.36511	5.19953	5.314	5.48721	6.22014	6.53133	8.07914	6.14342	6.54318	5.34075	5.76139	6.01877	5.65631	5.16381	6.42239	4.91273	7.08699	6.36855	5.44839	7.01375	7.02299	7.7938	6.34089	5.36505	5.30753	6.10363	4.58932	5.49491	6.38304	6.29545	6.79887	6.71552	6.37326	6.85022	6.56664	6.81615	6.67307	6.47816	11.6174	10.1685	10.1257	10.356	11.1935	10.0263
sp|P23508|CRCM_HUMAN	MCC	Colorectal mutant cancer protein OS=Homo sapiens OX=9606 GN=MCC PE=1 SV=2	4.98113	4.55888	6.17838	7.82832	6.02035	7.54413	7.67471	5.91835	6.017	6.44379	6.40035	6.93545	6.04996	5.9953	8.88266	5.15764	6.23816	6.04411	6.93064	6.06304	6.08661	5.06779	4.81708	6.49742	5.19951	7.11743	7.72905	6.12361	5.18201	7.9738	4.78106	4.65319	7.02856	5.30066	9.99205	5.81043	6.17716	5.93147	6.48647	6.84161	6.61519	5.89211	5.51341	5.82082	7.00993	6.69186	5.39294	4.98145	4.36398	6.36779	5.5445	4.99406	5.86962	6.29026	8.40188	6.81812	5.10054	4.97119	4.41525	6.2928	5.61651	5.74163	3.17961	5.52458	6.50549	5.78473	7.75529	7.98962	8.70143	8.98893	8.79541	13.1254	14.1553	11.1269	11.5905	12.7542
sp|P17050|NAGAB_HUMAN	NAGA	Alpha-N-acetylgalactosaminidase OS=Homo sapiens OX=9606 GN=NAGA PE=1 SV=2	10.9848	8.3335	4.42455	5.21632	4.10506	5.6718	4.90376	6.08367	5.91414	3.94577	5.06776	4.59357	5.48772	5.53905	6.09948	6.4337	6.88603	6.88532	5.02621	6.16694	6.59382	6.70775	5.75728	6.36588	6.23184	6.34758	5.72136	7.75004	6.75684	5.71363	7.20559	6.54531	6.51868	4.19435	6.36006	7.07907	6.47337	6.0033	5.6398	6.56176	6.64538	7.08795	6.62536	4.58956	8.32897	5.39633	4.94339	5.54244	6.92042	5.2231	7.16722	5.5792	5.75967	7.25013	6.07056	6.82727	9.08556	4.72812	3.8836	5.45572	4.97127	5.66974	6.88354	6.68226	5.91557	6.05327	5.1869	6.60519	6.03277	6.98484	10.1712	11.2349	12.2367	9.85386	10.7668	11.0069
sp|Q13325|IFIT5_HUMAN	IFIT5	Interferon-induced protein with tetratricopeptide repeats 5 OS=Homo sapiens OX=9606 GN=IFIT5 PE=1 SV=1	2.56581	3.28719	7.31523	6.32942	6.09919	7.118	7.43364	7.12181	6.6536	6.83406	6.00805	5.97659	6.94343	5.59706	6.39426	10.3569	4.45323	3.91876	8.54268	6.46178	5.69876	6.23258	5.55001	5.02377	7.05923	5.25425	6.98459	5.52876	6.4636	6.6031	6.45365	5.06529	5.22006	12.5894	5.34048	4.25064	6.37498	10.8664	6.58448	4.0977	5.1323	4.84059	4.79346	5.32386	4.66121	9.7865	8.32248	9.91311	5.04585	3.9471	4.0427	4.64314	5.16947	4.55349	5.76582	5.97649	5.31654	6.11055	4.88615	7.25849	4.74429	5.63289	4.84433	6.31367	11.5958	5.85594	6.88557	4.78053	7.63708	5.48299	13.3332	7.66956	9.06561	7.45687	12.6767	8.13695
sp|P09914|IFIT1_HUMAN	IFIT1	Interferon-induced protein with tetratricopeptide repeats 1 OS=Homo sapiens OX=9606 GN=IFIT1 PE=1 SV=2	5.1657	4.99882	5.77438	5.2124	4.93889	5.18256	5.24251	4.78944	5.24843	5.70182	4.74163	5.36115	2.96628	3.35085	3.35085	39.2868	3.20178	2.75761	7.75658	3.05525	3.28947	12.8844	2.91753	3.02022	3.26382	2.87525	3.13952	2.88381	4.07833	6.57547	4.74617	2.17315	2.8737	38.9707	2.67132	1.124	6.63666	15.9102	4.32109	1.86888	2.09042	1.53311	2.31818	2.10858	2.10896	18.9232	9.01175	23.9141	1.48782	1.40202	1.6284	1.55167	3.10435	2.00426	2.13483	1.80573	3.73125	6.06656	4.92616	11.0735	7.04333	6.00518	4.07979	3.88954	19.2184	4.87684	4.13657	5.47115	4.91142	3.6881	30.3282	3.22924	4.29542	4.82013	18.4245	2.78284
tr|A0A669KB27|A0A669KB27_HUMAN	DUS4L-BCAP29	Isoform of O95620, DUS4L-BCAP29 readthrough OS=Homo sapiens OX=9606 GN=DUS4L-BCAP29 PE=1 SV=1	2.35399	0.854815	8.27559	7.17515	8.3378	6.68311	7.1576	5.98408	5.75675	6.70975	7.47329	11.411	5.43156	5.79491	7.45868	4.83744	6.49732	6.18603	5.89872	7.55684	6.99176	6.57383	5.8485	6.16945	6.42322	5.96603	6.89992	5.46576	6.17145	6.45426	8.26371	6.01505	6.41158	3.34664	8.13995	5.85492	5.985	5.32833	5.90121	7.7558	7.56803	5.25534	5.85648	5.69223	7.10235	4.35572	4.93481	4.78034	6.31565	4.68011	5.64135	8.22948	7.45061	7.59966	7.43616	6.0102	5.45597	6.57078	5.95964	5.83141	6.87827	6.25033	5.06681	5.75068	5.50759	5.23343	6.77972	6.83536	6.27917	7.2345	8.58897	9.05148	12.4185	10.3644	7.72193	11.6531
sp|Q9H4L7|SMRCD_HUMAN	SMARCAD1	SWI/SNF-related matrix-associated actin-dependent regulator of chromatin subfamily A containing DEAD/H box 1 OS=Homo sapiens OX=9606 GN=SMARCAD1 PE=1 SV=2	5.06951	8.87755	6.84891	7.07361	6.63208	6.15687	6.51785	6.48714	5.83023	2.93242	5.2174	5.41069	7.29031	6.72982	5.86585	6.02563	5.42559	6.37616	7.58646	6.15636	5.47991	5.51255	6.00838	7.14378	5.71055	6.09551	6.07002	6.52311	6.32183	6.64348	5.33955	5.28926	6.58493	11.6012	5.6936	5.55733	5.17328	7.3958	5.17343	4.99445	6.13287	6.47918	5.99762	5.62216	5.28903	7.5684	7.19818	5.82563	4.81576	7.17477	5.94997	5.93408	5.75709	5.55387	7.07356	6.38497	5.87086	5.01188	6.91169	7.26704	5.0365	6.78939	6.64383	7.9301	8.83359	4.3884	5.62903	3.65197	7.60928	7.67689	13.1649	12.6318	10.6324	10.0865	12.0541	11.0218
sp|Q6IC98|GRAM4_HUMAN	GRAMD4	GRAM domain-containing protein 4 OS=Homo sapiens OX=9606 GN=GRAMD4 PE=1 SV=1	3.76203	3.36229	8.64884	7.07918	5.9323	8.59737	8.13187	10.2179	5.49326	3.8934	7.69674	5.83635	6.70422	6.4272	8.79915	2.85494	5.58009	7.01432	6.79633	5.58608	4.75094	4.03764	4.46715	9.39913	6.00949	6.64252	7.61156	7.31923	5.47565	6.05099	4.52197	5.93085	9.19459	3.44689	8.14614	8.01654	5.99597	3.99212	3.8235	6.46333	6.58275	8.2161	6.53822	7.60438	9.36358	3.19059	4.03619	4.92784	5.73235	5.04127	10.385	5.36699	7.04884	4.42306	7.30738	7.78342	9.10157	6.16424	5.16607	7.77032	6.05484	8.16078	4.27297	8.45551	3.42551	3.43173	6.12569	3.96536	6.71536	7.78879	7.41972	14.5511	10.4028	9.46376	6.37022	12.3405
sp|P84095|RHOG_HUMAN	RHOG	Rho-related GTP-binding protein RhoG OS=Homo sapiens OX=9606 GN=RHOG PE=1 SV=1	1.38069	1.44554	7.26253	7.80008	7.27281	7.10447	7.39751	6.86908	5.90907	9.9445	8.22239	8.59237	5.10505	4.94657	6.35053	5.71503	7.71829	9.01602	6.38827	6.07026	6.43664	9.44831	4.64683	5.19747	6.10299	5.18994	6.16755	5.50024	5.94934	5.65479	5.05566	6.29739	6.66186	3.07059	7.63022	6.16156	6.63929	6.69466	9.30431	7.14963	6.07774	5.72787	5.95407	5.97102	5.8664	4.22695	5.77484	5.32307	6.40976	6.62274	6.33444	7.05714	6.50963	6.95262	7.0886	6.599	5.17538	6.94477	5.90375	6.35422	6.41636	5.95138	5.41725	5.18593	6.03345	7.25681	7.91779	6.73818	6.56622	6.53091	9.21346	9.01576	10.3968	11.23	10.7591	10.0556
sp|P63000|RAC1_HUMAN	RAC1	Ras-related C3 botulinum toxin substrate 1 OS=Homo sapiens OX=9606 GN=RAC1 PE=1 SV=1	9.56116	10.5871	5.27606	4.43011	5.61497	3.9805	4.92196	4.56427	3.61768	5.50427	4.76694	6.12175	5.7086	5.45761	6.44098	7.16563	6.20339	6.73095	6.39439	5.48841	6.21599	6.542	6.95392	5.80397	7.66062	5.85201	5.64401	5.73752	5.53044	5.36139	5.46042	4.97516	6.15386	6.93516	6.19549	6.35353	6.29789	6.56597	5.61081	6.77815	7.00889	6.57524	6.88829	7.3093	6.60863	6.71439	7.60098	4.90447	5.29874	6.54344	4.51139	6.93691	8.11538	5.35751	7.23453	6.20841	7.54686	6.5789	6.36105	6.36759	7.40362	7.27684	5.56403	5.50992	5.963	6.92413	5.49549	4.47391	6.28706	6.20601	6.69373	7.60311	7.8642	8.76559	6.00501	8.87903
sp|P60763|RAC3_HUMAN	RAC3	Ras-related C3 botulinum toxin substrate 3 OS=Homo sapiens OX=9606 GN=RAC3 PE=1 SV=1	3.50684	8.45223	5.93566	6.65392	7.60644	5.99557	5.858	7.92402	8.9634	5.00815	5.02824	5.76403	2.17024	1.74423	2.5845	24.0599	14.213	13.2203	2.44238	1.9305	2.68274	16.8656	2.62545	1.98366	5.99872	2.51147	2.28768	2.67958	5.47508	5.6432	5.09901	5.90141	5.5219	5.68167	6.25073	7.09424	5.93403	7.75969	8.11445	5.84365	5.65251	6.16261	7.08404	6.78179	5.55112	7.81105	9.08891	5.28999	5.15298	6.40334	7.69292	5.18683	5.26458	8.58545	5.02221	5.69119	6.26962	6.13301	9.81747	6.80549	6.83364	5.25688	8.1901	4.7717	7.83953	8.20636	5.35063	3.58114	6.44201	5.04603	16.2693	12.7737	11.8072	13.531	8.59761	9.93537
sp|P60953|CDC42_HUMAN	CDC42	Cell division control protein 42 homolog OS=Homo sapiens OX=9606 GN=CDC42 PE=1 SV=2	6.51123	8.19905	6.61899	5.5677	6.88363	5.04448	6.20556	5.30646	4.35912	5.33208	6.16327	7.55798	6.27516	5.61745	6.95786	5.31817	6.79041	7.60052	5.72793	4.98981	5.41766	6.76978	6.45517	5.53631	6.67439	8.61905	5.39949	5.85084	5.46064	4.87809	5.20538	5.85431	6.58994	6.62891	5.78345	6.46559	5.88381	5.82509	6.70639	6.39488	6.92366	6.82821	7.22002	7.35164	6.98862	6.19749	6.37234	5.11255	5.44794	6.95206	5.98942	6.32201	7.77823	5.689	6.89919	6.14802	8.16292	7.45321	6.82601	5.94538	8.88468	8.70227	3.83039	4.68619	5.11572	6.84126	5.57361	3.66664	6.84198	5.74541	1.76144	2.08411	1.65804	2.40902	1.81832	2.25216
sp|Q5T1M5|FKB15_HUMAN	FKBP15	FK506-binding protein 15 OS=Homo sapiens OX=9606 GN=FKBP15 PE=1 SV=2	4.53749	3.87957	7.18966	7.54318	6.74075	7.17747	6.81856	7.02252	5.99629	6.25239	7.21622	6.88203	5.89542	6.37152	7.07195	4.99229	5.39968	5.91521	6.7895	6.09078	6.8858	5.04411	5.88811	7.93813	6.32719	6.73517	6.64115	6.01399	5.77896	6.77234	5.59382	6.25445	6.5814	5.38543	6.81548	6.13442	6.57744	6.17394	6.38414	6.14256	6.24202	6.55968	6.16607	6.43786	6.70221	4.81034	6.19504	5.77189	6.40719	5.31468	6.99	5.94035	6.18162	5.61398	7.51891	7.18346	6.49321	5.89293	6.24382	6.94071	6.24982	6.00274	4.87323	6.46496	6.21135	5.03295	7.22143	6.79821	6.46607	6.40678	9.18784	8.65822	9.50351	8.97388	8.99776	9.36316
sp|Q5SZK8|FREM2_HUMAN	FREM2	FRAS1-related extracellular matrix protein 2 OS=Homo sapiens OX=9606 GN=FREM2 PE=1 SV=2	10.8115	8.7582	5.48753	6.43672	4.01973	4.09348	4.17977	4.8282	2.805	2.21643	5.44747	6.1449	9.96321	7.71403	9.90689	6.43894	4.0477	3.35316	2.96643	6.01635	5.34652	3.85731	4.09486	6.54756	3.17492	4.87154	14.2702	7.43037	2.85249	8.40123	3.92078	5.05328	5.9156	12.0362	8.34518	8.02012	5.7912	4.48144	4.01341	4.62269	5.29154	9.59614	6.14097	5.51778	7.88067	5.16235	4.1535	6.94697	7.10497	12.4698	11.5859	6.13205	4.24043	6.14325	4.63368	3.60351	5.58728	13.1355	6.00298	5.70697	11.0429	7.10953	5.25459	4.09809	4.9717	4.9152	4.48675	8.37642	4.09243	5.13921	7.51764	5.73402	16.8601	6.03692	21.1265	10.9545
sp|Q8IZ73|RUSD2_HUMAN	RPUSD2	RNA pseudouridylate synthase domain-containing protein 2 OS=Homo sapiens OX=9606 GN=RPUSD2 PE=1 SV=2	9.24057	8.05007	4.99364	5.76778	4.72383	5.26971	5.01107	6.19085	5.82097	3.59526	5.29586	4.63585	6.40567	5.07871	7.10005	6.8774	5.70823	4.15912	5.90805	5.04015	5.5994	4.32937	15.6412	7.54398	4.63912	4.38928	5.40689	6.17335	5.83232	6.07397	6.52761	5.59632	5.75832	11.5045	5.99755	5.65216	5.82083	7.12593	6.05426	5.34209	5.4195	6.04012	5.35045	5.90411	3.91029	9.02358	7.09484	7.75046	5.28808	5.42058	6.51663	5.76246	5.33078	6.02303	6.09971	6.31689	6.64202	4.99985	6.39609	7.35858	5.11528	6.14007	6.67378	7.41094	8.12198	5.08801	5.94256	5.38054	6.29146	6.1321	15.1588	10.4229	10.3375	9.93263	13.5124	9.98458
sp|Q8IY17|PLPL6_HUMAN	PNPLA6	Patatin-like phospholipase domain-containing protein 6 OS=Homo sapiens OX=9606 GN=PNPLA6 PE=1 SV=3	3.4641	2.96745	8.31129	7.87267	6.99499	7.81541	7.25925	7.6045	7.67487	3.80266	7.46113	8.3594	7.89642	7.27711	7.05569	2.3962	7.14793	6.65604	5.11013	6.46191	6.20517	4.29208	7.92974	6.18041	5.43959	5.40542	7.4621	7.08407	8.13975	6.01322	7.30282	7.09718	7.06402	2.70705	7.79612	8.24487	6.46186	3.08845	2.90943	5.71785	5.23012	7.2063	8.07021	6.95072	6.33301	3.38945	3.42159	3.78707	7.61711	7.49848	7.73472	7.45073	7.52083	9.1916	6.07098	7.10504	7.00355	7.80786	4.28854	6.45718	8.56141	8.04996	10.0074	7.75739	2.95758	4.30739	5.03674	3.55865	5.71157	6.6273	5.6345	13.7314	11.9168	9.14629	5.08902	12.3877
sp|P61964|WDR5_HUMAN	WDR5	WD repeat-containing protein 5 OS=Homo sapiens OX=9606 GN=WDR5 PE=1 SV=1	9.80229	9.35476	5.45639	5.87467	5.49322	4.87015	4.71219	5.32009	6.4135	3.13644	4.70742	5.7565	5.89367	5.58474	5.70656	10.1829	7.85238	6.69496	6.01322	5.54027	5.46303	6.36936	6.68518	6.95728	4.92461	4.49093	5.88724	5.75364	6.52999	6.89755	7.5376	5.79249	6.41159	10.5243	5.88756	5.73017	6.15712	7.01188	5.20087	4.85251	5.24594	5.1896	5.43605	5.5948	5.46752	9.25142	6.98194	7.94701	5.93548	5.83675	4.9248	5.80955	5.35167	5.55013	5.86856	6.30297	6.06481	4.76466	6.41301	7.0311	5.76131	7.12623	6.65311	7.17993	8.50356	5.31371	5.08632	3.45262	6.32659	6.95591	14.0148	11.8715	10.4192	10.0575	11.7273	11.2365
sp|P61978-3|HNRPK-3_HUMAN	HNRNPK	Isoform of P61978, Isoform 3 of Heterogeneous nuclear ribonucleoprotein K OS=Homo sapiens OX=9606 GN=HNRNPK PE=1 SV=1	6.21679	5.35554	7.668	6.94564	6.68465	7.18025	6.31509	6.67488	7.37982	4.18683	6.55478	5.35731	8.79704	8.6441	4.31015	7.74025	6.14374	5.57979	4.65877	5.605	5.76306	5.16779	5.9815	6.65649	5.10037	5.517	6.67414	7.66081	7.5839	5.24892	7.91656	6.41062	7.52342	7.32325	6.61105	6.97465	6.62183	7.7184	5.8676	4.90355	5.34537	6.21711	3.35606	4.37771	7.22207	8.55475	8.31342	8.70061	7.1126	2.22851	4.81918	4.71437	2.84905	3.50036	6.52567	7.04145	6.67325	3.22859	6.12559	5.29769	2.29329	5.03109	6.85101	10.1437	9.57827	4.01369	7.30887	5.02153	5.54993	8.05681	2.1578	1.91465	1.35789	1.37435	2.23011	1.36954
sp|Q13951|PEBB_HUMAN	CBFB	Core-binding factor subunit beta OS=Homo sapiens OX=9606 GN=CBFB PE=1 SV=2	4.66433	4.73508	4.51699	4.4274	6.54548	4.60758	6.6923	4.4399	5.66182	9.31866	5.63238	4.93026	6.3764	6.21437	5.21979	7.51209	1.92132	2.2802	12.4114	7.82271	8.4798	3.15402	5.20048	5.93332	8.927	8.19652	4.90795	5.44259	4.94006	8.4745	7.71517	3.80036	4.18674	13.0596	3.5775	3.9305	5.90041	10.2916	9.78514	5.31743	5.99153	3.8932	4.5115	4.6247	4.49824	9.25269	8.84813	8.45851	4.77692	6.63321	4.88413	5.38138	5.87336	6.52385	5.29272	4.12058	4.09729	4.84774	8.14896	6.10706	3.84264	5.41681	4.32785	5.12979	11.3569	8.27896	6.55609	9.41854	5.78995	5.73252	12.3602	4.90556	6.24734	6.29139	15.7305	5.0785
sp|O15126|SCAM1_HUMAN	SCAMP1	Secretory carrier-associated membrane protein 1 OS=Homo sapiens OX=9606 GN=SCAMP1 PE=1 SV=2	1.87665	2.17155	8.77911	10.5744	6.25103	8.03145	6.93731	9.95339	6.26229	4.00224	7.42872	9.42511	6.90372	6.03307	7.61328	2.82756	7.12995	5.7014	7.43227	4.9909	4.98908	5.07552	6.06552	8.15187	5.32526	4.14642	8.89233	8.72185	4.44268	5.0796	5.8421	6.57228	9.43375	2.62481	9.4741	8.39131	10.5471	4.01072	2.9613	4.73856	4.4467	8.74039	6.87937	5.81524	9.31098	2.19175	3.66689	3.04372	4.74088	8.38993	9.08534	8.97687	4.46676	8.51894	5.3939	8.35023	14.6837	6.87756	6.19006	8.56564	7.15366	7.27471	4.90251	6.40646	3.96904	3.84124	5.03336	3.27809	5.92669	5.44607	8.48372	12.1785	11.7421	13.1312	7.04242	10.5507
sp|Q9Y496|KIF3A_HUMAN	KIF3A	Kinesin-like protein KIF3A OS=Homo sapiens OX=9606 GN=KIF3A PE=1 SV=4	8.88095	11.0698	4.54786	4.44065	6.7211	5.46098	5.07048	4.84671	4.68695	5.09994	5.05701	4.98533	5.57459	5.48505	6.94457	7.01737	5.72607	5.71386	6.39106	5.89762	6.32735	5.96587	5.55043	7.11298	6.53689	6.76002	6.8273	6.16897	5.77903	8.01848	6.36137	6.1352	6.19671	7.1011	5.97482	6.11999	6.14396	6.81325	6.58958	5.69928	5.44964	6.10032	5.84768	5.66958	6.26502	7.1192	6.30654	6.87028	7.15503	5.38017	5.64886	5.11832	4.94396	6.06744	7.04597	6.35918	6.26571	5.59476	9.58046	6.19026	5.94587	6.34813	5.67287	6.04504	7.89587	5.36596	5.53551	5.21139	6.57056	5.59088	8.4603	6.95428	7.4114	7.00871	6.44126	8.01793
sp|P14314|GLU2B_HUMAN	PRKCSH	Glucosidase 2 subunit beta OS=Homo sapiens OX=9606 GN=PRKCSH PE=1 SV=2	8.04805	7.80998	5.45512	5.54809	5.07165	6.31785	5.9802	6.2705	5.47225	4.90561	5.90164	7.09303	5.30028	5.7214	6.81778	5.4879	7.31092	8.12181	6.30278	6.68188	5.77067	6.58417	5.13542	6.47178	6.12963	5.79562	6.56323	5.80472	5.46366	5.64302	5.98985	5.86056	6.25309	5.75044	7.67145	7.67644	6.54788	4.5614	5.11038	5.62455	6.94781	6.66583	7.11018	7.12346	6.91879	4.66238	4.57011	4.74581	5.27439	8.0679	6.77179	6.2338	6.49548	8.015	7.04524	7.16677	5.91925	6.06739	4.73649	5.90201	6.9798	6.15659	6.47145	7.58999	4.61397	6.66472	6.60535	6.60164	6.40389	6.61535	5.56247	7.45224	8.07635	7.23376	6.4801	8.42622
sp|P14314-2|GLU2B-2_HUMAN	PRKCSH	Isoform of P14314, Isoform 2 of Glucosidase 2 subunit beta OS=Homo sapiens OX=9606 GN=PRKCSH PE=1 SV=2	5.83873	5.68038	0	6.16607	6.06401	7.65523	10.5085	12.3668	11.464	9.58288	0	8.69408	8.14633	0.452082	5.70878	5.45305	6.22359	4.87527	6.90999	12.5031	10.6258	0.214742	0.497284	11.7305	4.21983	3.76611	13.2849	5.38874	4.04356	14.6476	4.98987	4.63287	4.78212	8.04581	10.6803	8.86682	2.94782	0.495771	10.5137	3.1367	4.31832	11.1406	3.62123	3.1369	6.32338	4.25481	5.48227	5.6941	5.45917	6.83791	14.9261	4.61851	8.77501	11.9984	6.48945	4.27634	1.45482	5.14464	3.12188	2.43901	3.37166	2.14919	7.62046	13.8505	3.90251	6.64737	9.06915	14.3888	5.07835	9.35025	5.76955	6.43143	25.5	3.93558	10.4467	10.9994
tr|K7ELL7|K7ELL7_HUMAN	PRKCSH	Isoform of P14314, Glucosidase 2 subunit beta OS=Homo sapiens OX=9606 GN=PRKCSH PE=1 SV=1	5.1766	3.21424	4.55225	7.46461	4.92301	6.82923	7.16415	7.15985	7.87441	5.4453	10.1341	7.50941	5.68263	5.38672	9.27321	6.306	6.54603	4.38376	4.85518	8.12699	6.13758	5.11157	4.51513	8.45421	3.62875	4.74977	10.9852	5.8573	4.86016	9.31012	5.44503	6.01398	5.63544	6.74518	9.23037	8.25176	5.73936	3.50938	7.10722	4.81137	5.90603	8.23802	4.3587	4.83789	6.39182	5.45172	4.60366	5.49729	5.85222	7.15428	8.39305	6.05602	7.06235	7.6276	6.69643	6.17524	4.88067	5.2777	4.73904	5.26536	6.25124	6.10106	5.62779	8.46676	5.64085	6.53418	7.52654	11.0084	6.28656	6.37496	6.23966	9.06055	19.7946	7.42752	11.7387	11.9268
sp|O76031|CLPX_HUMAN	CLPX	ATP-dependent Clp protease ATP-binding subunit clpX-like, mitochondrial OS=Homo sapiens OX=9606 GN=CLPX PE=1 SV=2	3.20132	3.17398	7.25072	7.69929	6.59999	7.86716	7.63656	7.98084	6.93957	5.92521	7.34376	7.39717	6.53389	6.51782	6.82257	4.43776	4.97582	5.1884	6.78463	6.85583	6.72977	4.42585	5.85955	7.80817	6.49576	6.13042	7.41967	7.01409	6.13504	7.43463	6.10633	6.50765	6.59942	5.60829	6.85898	6.53668	6.11251	5.88816	5.36443	5.60731	5.6893	6.58188	6.44509	6.5243	6.11416	5.77024	5.45902	6.92636	6.56506	7.03865	6.90382	6.34077	6.1202	6.87224	5.77921	6.05006	6.35078	6.25375	5.66125	6.05588	6.37471	6.63415	6.33513	6.20402	6.30693	5.85082	5.76606	6.42012	5.62332	6.23444	10.3611	9.99616	10.0575	10.4177	10.5977	10.1665
sp|Q96F24|NRBF2_HUMAN	NRBF2	Nuclear receptor-binding factor 2 OS=Homo sapiens OX=9606 GN=NRBF2 PE=1 SV=1	1.61747	0.598123	4.95679	5.53762	6.25359	7.03838	10.6559	5.07878	5.06152	18.0418	8.05	7.01557	5.67848	5.26858	7.00066	2.85716	3.79575	5.928	10.7176	8.37774	7.52855	7.66214	4.85052	5.53133	8.33388	5.54443	4.75981	6.16542	5.31248	6.29538	5.6001	4.75539	4.56191	5.67564	5.40298	5.16664	5.98728	7.00234	9.63467	10.0323	7.44579	5.48312	5.82152	5.82244	6.52084	1.90991	8.86216	6.26056	6.08089	3.7977	6.39674	5.65057	3.05798	3.69124	10.7699	5.40294	3.72496	5.69006	9.14904	7.0665	3.45636	4.99459	5.6591	4.76535	10.1833	2.88055	11.3772	9.19381	3.55631	4.758	6.54381	6.41393	7.20913	8.39296	11.5748	7.95449
sp|Q12899|TRI26_HUMAN	TRIM26	Tripartite motif-containing protein 26 OS=Homo sapiens OX=9606 GN=TRIM26 PE=1 SV=1	3.48534	3.15677	6.8045	9.83542	8.72929	9.29733	3.52494	8.05342	6.51296	4.72787	7.48359	8.05449	6.19812	7.31033	7.59529	4.98023	4.41044	4.07031	6.57902	5.94326	6.44857	4.02982	5.23057	7.78592	6.74595	7.92671	7.65385	7.0916	5.73992	7.52915	5.19571	5.34091	6.31586	5.98321	6.65686	6.33991	6.74335	5.93142	6.94831	6.36691	6.75949	5.89996	5.87911	6.36992	6.27491	7.54079	6.52559	7.82287	5.09847	4.74047	6.74671	4.95069	5.14513	4.6743	7.12712	7.7907	6.35285	5.58907	5.1076	6.86517	5.79947	6.56811	4.72165	8.25626	7.40962	5.87237	6.97966	5.22695	6.29595	6.01452	8.41027	11.171	10.802	7.81961	12.0761	9.92445
sp|Q8WUI4|HDAC7_HUMAN	HDAC7	Histone deacetylase 7 OS=Homo sapiens OX=9606 GN=HDAC7 PE=1 SV=2	3.44351	3.47839	6.3177	5.74931	7.6658	8.15655	6.25016	5.43182	8.14004	8.76464	6.21902	5.77939	8.44974	9.05248	4.09127	9.00867	4.90188	4.56441	6.29933	5.30235	5.87477	4.53718	6.0953	6.4904	7.29742	8.23382	5.61655	4.18443	8.89748	5.13009	6.36505	8.64923	5.08512	6.13882	6.21238	4.93014	7.02928	8.69455	7.16294	7.62649	5.04007	2.43626	6.26564	4.33645	5.12618	7.98203	6.85165	7.64522	5.52414	4.99241	4.96191	6.05859	6.95306	6.14943	6.28181	5.48163	4.25104	5.34988	5.6255	6.31522	5.5872	5.55255	5.33274	9.11231	8.00127	7.5	7.39663	6.82279	5.77958	5.86738	8.84223	5.28296	7.07052	6.62802	9.62696	6.82968
sp|Q9HD26|GOPC_HUMAN	GOPC	Golgi-associated PDZ and coiled-coil motif-containing protein OS=Homo sapiens OX=9606 GN=GOPC PE=1 SV=1	3.60932	3.26827	7.70255	7.81073	7.441	7.71835	4.32364	6.75367	6.70677	7.18657	7.60993	6.92314	6.20306	6.31663	6.55308	4.55781	4.98769	5.25734	6.53047	6.11078	7.38815	6.07594	6.45921	6.46632	6.49601	7.54964	6.80314	6.24473	7.12356	6.37824	5.8442	7.37083	6.24051	5.22104	6.68279	6.71346	6.45945	4.74396	3.47377	7.64549	6.83113	6.28691	6.89255	6.0921	6.04017	6.0606	5.89199	6.45711	5.59898	6.99672	7.08266	6.53785	6.44336	7.19861	5.86293	5.65189	6.58516	5.61015	5.7148	6.42904	6.46797	4.5809	6.17663	7.71502	4.31208	4.45985	7.73364	10.1238	6.04413	6.58649	9.96082	10.4031	12.0819	10.9752	10.0079	10.9098
sp|Q9Y2U5|M3K2_HUMAN	MAP3K2	Mitogen-activated protein kinase kinase kinase 2 OS=Homo sapiens OX=9606 GN=MAP3K2 PE=1 SV=2	3.75628	3.09352	6.55429	7.24137	6.50105	7.74562	6.58126	8.23024	6.86109	6.46798	7.05026	7.42311	7.59714	7.62885	6.19735	5.00428	5.78552	5.4243	5.83918	6.08874	6.56061	4.56752	6.46585	6.95429	6.15095	6.4055	7.12857	6.20135	6.55388	6.82851	5.78552	5.46313	7.38772	3.6976	6.63594	7.17224	5.93655	4.55928	6.11456	7.44771	5.79647	6.74531	6.49853	7.37706	6.1999	4.16475	5.57097	4.8912	7.23078	5.20278	5.97052	7.41915	6.22674	5.81989	7.67631	8.06887	5.29025	6.35409	5.97787	7.00897	6.15731	5.60989	6.30536	8.2073	5.71543	3.00683	6.43337	6.04078	7.5055	7.46078	10.5844	12.3268	12.3268	12.3029	10.1794	13.6434
sp|Q8N442|GUF1_HUMAN	GUF1	Translation factor GUF1, mitochondrial OS=Homo sapiens OX=9606 GN=GUF1 PE=1 SV=1	3.50738	3.56213	6.7453	6.62518	5.53154	8.27357	10.5324	8.08969	7.18629	4.7824	6.6084	8.41052	6.51287	5.47813	8.17685	6.26198	6.70019	7.05361	5.17753	5.47305	6.45657	6.57276	6.36567	7.37783	5.2773	5.36104	5.42327	6.33135	7.24103	7.1543	6.36576	7.38488	6.7164	6.4267	6.54848	5.67025	5.64823	5.04008	4.7556	5.33957	5.32162	6.54383	6.82842	7.01486	6.47522	4.57137	7.11465	4.10683	9.29366	7.0684	7.26898	5.66034	7.05969	6.13843	6.06424	5.90047	6.08576	6.75564	6.90992	7.02505	7.90087	6.62585	6.6295	6.15338	5.74103	6.56102	5.62751	4.22431	6.18349	5.76126	8.07637	7.60927	7.82156	7.45395	10.4824	7.18214
sp|Q7L3B6|CD37L_HUMAN	CDC37L1	Hsp90 co-chaperone Cdc37-like 1 OS=Homo sapiens OX=9606 GN=CDC37L1 PE=1 SV=1	3.48061	3.87397	6.62155	7.14481	7.11969	7.26884	7.13491	7.43117	7.40995	6.35048	6.65073	7.84459	8.12485	7.28234	6.60462	3.79439	3.29238	3.03322	6.89502	6.58038	7.32859	2.89812	7.85878	7.63246	6.81471	7.46675	7.49614	6.89724	7.09275	6.89698	6.37351	6.976	6.47047	2.43096	5.89447	6.38383	6.02913	6.03234	7.10261	6.3981	6.55292	6.2301	6.19646	6.93938	6.27729	6.09138	6.00812	6.03915	6.98029	5.87854	5.6014	6.30411	7.06615	5.90434	6.43628	6.50531	5.76915	6.79651	5.95098	5.54204	6.00282	5.79658	5.9522	7.02892	5.88178	6.67764	6.50238	6.7309	6.54224	6.6995	11.7685	11.9312	11.9124	11.4859	12.5984	10.8011
sp|Q9NQZ5|STAR7_HUMAN	STARD7	StAR-related lipid transfer protein 7, mitochondrial OS=Homo sapiens OX=9606 GN=STARD7 PE=1 SV=2	3.80693	3.4769	8.12483	7.91443	7.12965	7.89986	7.52296	8.66109	5.70385	4.51045	8.03537	6.4464	6.23511	6.14061	7.8112	3.25236	7.72712	9.04722	5.91095	4.55331	5.00612	4.08378	5.50902	8.06236	5.52185	6.467	7.40367	7.26832	5.47484	5.7634	5.6421	6.41048	6.52394	5.80523	7.86718	7.27909	6.40781	4.40487	3.80466	5.29308	5.54966	7.76292	7.47937	8.53137	6.82021	4.70148	3.46899	4.07479	4.58788	8.85179	10.0589	6.27945	6.24679	5.53952	6.54888	8.32305	8.88726	7.33432	6.46763	9.00717	8.06503	6.94686	5.7146	6.25006	4.1095	3.76564	4.93607	3.795	6.5745	6.08095	8.05185	15.5197	14.1397	13.9791	6.43307	13.2495
sp|Q969E2|SCAM4_HUMAN	SCAMP4	Secretory carrier-associated membrane protein 4 OS=Homo sapiens OX=9606 GN=SCAMP4 PE=1 SV=1	1.53402	0.930811	8.08159	8.86883	6.20867	9.91361	8.12672	9.22006	6.14825	5.06071	9.67271	8.11385	5.9144	6.24142	8.38958	4.09149	5.33292	6.76142	6.3532	6.70102	5.9097	4.74119	6.65423	7.74518	5.82923	5.59044	6.84853	6.89606	6.41296	5.34099	5.46538	6.34093	7.87418	2.67989	8.54919	6.99256	6.81687	4.38802	6.73064	6.09133	5.79611	7.51652	6.55556	6.44887	8.88884	3.45274	4.54668	4.74525	5.40327	5.5477	8.27876	7.14738	5.61247	5.67651	6.83782	8.4045	7.50659	7.87205	5.71674	6.77493	6.38136	7.03406	5.81007	7.61485	4.87465	4.78139	6.65378	4.65866	5.60416	6.02635	9.3082	15.1435	11.4669	13.2018	9.64084	13.7871
sp|Q9BQ67|GRWD1_HUMAN	GRWD1	Glutamate-rich WD repeat-containing protein 1 OS=Homo sapiens OX=9606 GN=GRWD1 PE=1 SV=1	6.25866	7.64792	6.26281	6.30783	5.44092	7.03569	5.42779	6.33378	6.97367	4.70243	6.75372	4.55862	6.34432	6.28502	5.51559	9.74933	6.63449	7.64705	5.63734	5.15414	5.30242	7.01039	5.83342	6.19612	5.62505	5.15752	5.21407	6.69374	5.54385	7.51221	6.54436	5.9975	6.1181	6.67291	5.84986	6.15924	6.54461	7.27958	5.72929	5.20139	4.87743	7.51379	5.63184	6.82403	6.48028	8.02493	6.22581	6.83812	5.62535	5.71251	8.2464	6.10483	4.29793	6.08257	5.75702	6.04721	8.1384	5.53192	5.80622	8.22631	5.11936	6.35597	6.82776	6.82143	8.17406	6.59815	5.15248	3.4904	6.61962	5.65775	11.2126	10.4787	9.63477	9.09121	9.62849	9.97502
sp|Q86V88|MGDP1_HUMAN	MDP1	Magnesium-dependent phosphatase 1 OS=Homo sapiens OX=9606 GN=MDP1 PE=1 SV=1	6.2845	6.11487	7.07151	5.13192	6.08832	7.1111	6.31365	6.76658	7.87075	4.9267	6.90907	6.56226	7.03768	5.95481	6.36252	3.72039	5.70276	5.58446	6.43181	6.07534	6.40019	4.69052	7.6539	6.95791	6.24653	6.06021	7.48366	7.63733	6.04932	7.15194	6.45296	6.21508	7.49238	8.74809	5.77701	5.85212	7.32696	6.85775	3.64761	4.50728	5.83235	6.59163	5.62503	5.87248	7.28646	6.56317	5.36659	6.47061	4.64747	5.86978	6.53945	5.84642	6.88542	5.91385	5.91355	7.4899	7.75879	6.22047	5.76008	6.11339	5.74414	5.99399	4.87059	6.90745	6.70271	6.33954	6.59617	7.09534	6.54686	6.23668	10.1558	10.5005	7.96696	8.91854	10.0112	8.56986
tr|E9PL57|E9PL57_HUMAN	NEDD8-MDP1	NEDD8-MDP1 readthrough, NEDD8-MDP1 readthrough (Fragment) OS=Homo sapiens OX=9606 GN=NEDD8-MDP1 PE=4 SV=1	3.18343	3.2764	7.29402	7.03617	7.53314	7.29717	7.81162	7.16322	7.6479	7.02104	8.19489	6.68048	7.3057	7.0632	6.4994	4.63392	4.86913	3.37561	7.40631	6.85448	7.68772	3.67085	6.63815	6.81922	6.77332	6.80616	7.20997	6.38685	6.50718	7.08757	6.38348	6.3417	5.73905	5.70841	6.02074	6.48479	6.1863	5.73483	6.48975	6.01987	5.94315	6.2697	6.22184	6.86163	5.1762	5.59311	5.86827	5.88595	6.98932	7.62821	6.28151	6.78086	7.48093	7.30427	5.97398	6.42404	5.40451	6.87064	6.41777	5.68984	5.51485	5.47596	5.86411	6.68884	5.9754	5.6478	6.99797	7.02359	6.50662	7.24275	10.6309	9.55619	9.87142	9.29535	11.019	9.78163
sp|Q96SN8|CK5P2_HUMAN	CDK5RAP2	CDK5 regulatory subunit-associated protein 2 OS=Homo sapiens OX=9606 GN=CDK5RAP2 PE=1 SV=5	5.77682	6.72476	5.86936	4.35521	10.5782	7.18014	8.16189	5.39365	8.05254	3.87483	5.47137	7.14209	5.87284	7.72161	8.4797	6.44556	5.57581	5.08133	6.05428	6.29629	7.03314	5.74604	6.13513	6.2016	3.85984	7.07796	6.90961	5.50927	4.06401	5.86951	6.05734	2.6492	5.00411	7.50147	5.2079	5.50615	6.95271	7.42015	6.79879	8.22294	7.01218	6.63014	7.76438	7.339	5.96281	6.99354	5.13259	6.22491	5.02165	6.53689	6.52985	4.83566	5.4361	5.44698	7.56081	6.81342	6.61912	5.24274	5.68906	5.90357	6.01628	5.94803	4.75475	7.38182	7.8016	5.55125	6.13872	8.0106	6.62592	7.00008	6.10144	5.81864	5.6735	5.65597	6.33053	5.69378
sp|Q02880-2|TOP2B-2_HUMAN	TOP2B	Isoform of Q02880, Isoform Beta-1 of DNA topoisomerase 2-beta OS=Homo sapiens OX=9606 GN=TOP2B PE=1 SV=3	7.77315	8.47676	5.64117	6.30954	5.84757	5.12163	5.04093	5.68757	6.64694	3.49521	5.26015	5.28233	8.37121	7.91516	7.69339	11.5767	7.14134	2.47258	3.03232	6.14531	7.6172	7.14463	2.84529	3.48061	2.28404	5.96483	8.87324	7.44216	3.13134	4.95165	5.9679	2.70502	3.13615	9.29492	9.03031	7.58267	7.8804	10.3833	5.32774	6.10235	6.12883	6.8789	5.5911	5.90746	6.56612	8.24327	4.1538	8.13931	6.25557	4.80318	5.9089	4.16774	2.29999	3.42544	7.21589	6.776	5.1191	4.79041	9.35321	5.94567	4.9343	6.62099	4.68152	8.29601	9.06012	4.72178	6.36744	4.52125	6.49033	7.01154	12.3918	9.38699	9.35156	7.83862	12.4337	8.83219
sp|P11388|TOP2A_HUMAN	TOP2A	DNA topoisomerase 2-alpha OS=Homo sapiens OX=9606 GN=TOP2A PE=1 SV=3	6.15243	7.36958	6.19651	6.60669	6.62088	5.15715	5.08667	5.61423	7.44071	3.78421	5.79912	6.1264	9.93912	8.63497	7.31369	12.0552	5.78598	1.79172	3.1711	5.85886	7.45593	7.37406	3.25454	3.02064	1.91349	6.26854	8.72858	7.4336	2.5235	5.38673	6.76574	2.123	2.44261	14.4233	8.2356	7.37978	7.15045	10.8844	5.58636	5.04737	5.58354	6.11607	5.18787	5.16367	5.54167	10.9678	4.7094	9.72219	6.07972	4.55764	4.62979	3.90338	2.62283	3.18519	6.37395	5.8444	4.81634	4.65857	9.33683	6.82295	5.19158	6.77357	4.43598	7.34496	12.4371	5.50652	5.5043	4.80687	6.14318	6.18562	13.9721	8.20182	7.66657	6.8679	16.8155	7.50709
sp|Q8TF05|PP4R1_HUMAN	PPP4R1	Serine/threonine-protein phosphatase 4 regulatory subunit 1 OS=Homo sapiens OX=9606 GN=PPP4R1 PE=1 SV=1	2.23821	2.67419	6.91841	7.07433	7.90644	7.20851	6.17799	7.24666	7.87799	9.00836	6.68032	6.66789	6.49521	6.16558	6.34775	6.55567	5.17805	5.15805	7.71064	6.22233	7.19008	5.66254	5.29675	6.843	6.52622	6.20197	6.57304	5.8731	6.14746	8.48841	3.09472	7.07674	7.98382	2.26678	6.79753	6.88852	4.34079	9.11181	9.69994	4.38235	7.06938	4.91945	5.34738	6.38494	4.62538	8.146	7.47917	7.26033	5.19066	6.05581	6.41682	6.08264	5.43021	6.30699	6.07857	6.32629	5.16056	5.96799	7.024	6.47751	5.66699	5.32776	5.58271	5.91151	8.05271	6.22134	7.14308	5.98391	6.22582	6.24851	11.3773	7.67373	9.18034	7.69327	11.4577	8.40794
sp|P49773|HINT1_HUMAN	HINT1	Adenosine 5'-monophosphoramidase HINT1 OS=Homo sapiens OX=9606 GN=HINT1 PE=1 SV=2	8.60737	12.2685	4.89667	5.14161	5.22827	4.44008	4.81451	4.80699	5.49434	3.78966	5.03028	6.42043	6.73688	6.503	6.26004	4.32761	5.04932	5.16572	7.08961	6.40601	7.37659	4.34734	6.59548	6.50779	6.53233	6.13995	7.29791	7.66444	6.79564	6.21675	6.88917	7.29573	6.51111	5.84392	5.49858	6.4853	6.08145	5.22068	5.07315	6.015	7.03811	5.37813	7.32147	6.33582	5.84432	6.37154	6.06297	4.44909	5.96766	7.58374	5.07693	6.60125	6.95179	6.8957	6.73016	6.99089	6.23792	6.83835	6.96455	6.14081	7.62632	6.50897	5.7865	5.893	5.01479	6.2488	5.38447	4.41193	6.97106	7.40122	8.57888	10.6412	8.73471	10.3167	7.91693	11.307
sp|Q8TBA6|GOGA5_HUMAN	GOLGA5	Golgin subfamily A member 5 OS=Homo sapiens OX=9606 GN=GOLGA5 PE=1 SV=3	3.95662	3.30483	6.43226	6.04771	8.11582	6.91826	7.99868	5.85712	6.62804	8.92735	6.55227	6.90484	5.2155	5.6914	5.80438	6.95574	5.54908	7.20752	7.81615	6.05864	5.76515	8.16201	5.18475	5.72067	7.29599	6.05034	5.45568	6.067	5.53375	5.70749	5.86455	6.54663	6.22742	8.16239	5.57586	5.72957	6.2479	7.53966	6.77143	6.30445	5.8558	5.77387	6.07558	6.08366	5.92759	6.42884	7.72105	6.16347	5.94228	5.87029	5.79043	6.72224	5.99225	6.25005	6.19866	5.73469	5.9901	5.98201	7.54343	6.80469	6.21651	6.68447	6.0855	4.19465	8.68048	6.69897	6.42325	6.70545	5.98105	5.70004	11.7481	9.41655	9.97846	11.6797	15.5804	9.87058
sp|Q02809|PLOD1_HUMAN	PLOD1	Procollagen-lysine,2-oxoglutarate 5-dioxygenase 1 OS=Homo sapiens OX=9606 GN=PLOD1 PE=1 SV=2	3.89761	3.47793	5.19882	4.99971	6.59425	5.96772	8.12259	4.85837	6.42068	12.1187	5.62405	7.10122	4.6535	4.50692	5.789	6.93277	3.94483	4.76507	9.17458	7.01934	7.74324	7.20175	4.90617	5.17796	9.68992	8.64168	5.02328	4.82999	5.40452	5.84436	4.6882	4.88999	4.9062	8.06097	4.71188	4.37046	7.38625	8.79406	9.36392	8.99785	9.17267	4.20699	4.78078	4.42091	5.065	8.36396	6.63584	6.80549	5.00608	5.58708	4.28252	5.07579	6.31099	6.44391	7.12385	4.7884	3.29162	3.73926	5.41923	5.31291	4.50752	5.15701	5.11469	4.7854	7.69772	10.4225	8.24776	13.2609	6.22461	6.27252	12.1667	8.06556	11.4692	11.0917	12.9574	10.9443
sp|Q6ZSZ5|ARHGI_HUMAN	ARHGEF18	Rho guanine nucleotide exchange factor 18 OS=Homo sapiens OX=9606 GN=ARHGEF18 PE=1 SV=4	4.06187	3.13163	6.05421	5.49462	7.38382	5.97045	7.92584	3.68992	5.62884	12.0635	6.33216	7.55213	4.56548	4.4153	5.18679	8.27454	4.60806	6.07026	8.54109	7.10768	7.39599	8.56089	4.17647	4.79987	8.88008	8.37906	4.92365	4.11477	5.79107	6.80749	4.62306	5.25295	5.50247	8.15306	4.94227	4.96704	6.93257	8.24979	8.55544	7.86314	9.29358	4.25515	4.39017	4.42075	4.70082	8.64546	6.47103	6.65233	4.88256	5.22591	4.05949	4.80498	6.59177	6.24445	7.00071	4.85048	4.13339	4.79715	5.52231	5.88805	5.04571	5.93845	4.72476	5.60817	6.95448	8.41176	7.97184	11.3869	6.22832	6.65315	7.47776	7.05073	7.82125	8.07182	9.08699	8.07961
sp|Q8NHU6|TDRD7_HUMAN	TDRD7	Tudor domain-containing protein 7 OS=Homo sapiens OX=9606 GN=TDRD7 PE=1 SV=2	3.62908	3.4883	9.7048	5.88234	6.23205	8.97279	6.02315	10.7254	8.60163	3.85679	5.72039	7.69016	7.74775	6.30195	5.90832	6.31844	4.05265	7.64084	5.28963	3.65917	4.68733	5.52955	6.56258	8.5777	6.77884	5.46233	7.06792	8.41499	3.94866	5.24271	5.12784	5.66312	4.54239	6.46776	5.64059	9.6186	9.31152	9.94555	4.97268	5.61765	3.87679	6.06999	5.24741	8.70674	6.75889	8.54011	5.30319	7.50531	6.96824	3.95166	6.16214	3.97407	11.7199	3.4103	5.52208	6.23729	10.1155	5.95071	5.63088	6.8389	5.44884	6.79809	4.69485	6.72091	7.14621	4.28455	5.67551	4.48112	6.8918	6.60422	13.3436	10.8591	9.18149	8.29586	13.7081	7.89663
sp|Q96BQ5|CC127_HUMAN	CCDC127	Coiled-coil domain-containing protein 127 OS=Homo sapiens OX=9606 GN=CCDC127 PE=1 SV=1	1.88928	1.90751	8.90682	9.16816	6.21007	7.78709	8.08081	9.20097	6.12339	4.53281	7.01098	8.60906	5.67839	6.56734	7.88993	2.03843	7.60448	6.0103	5.73146	7.43028	6.66956	4.32898	6.02698	7.53578	4.77098	5.5332	8.39427	7.78964	6.86708	5.75962	5.6916	6.57692	6.04347	2.05727	8.13397	6.73588	7.89189	5.03854	3.62487	6.75433	6.43974	7.09178	8.27498	7.01805	10.26	1.80457	3.63907	3.64835	8.00494	5.65564	5.96516	10.0688	6.04072	6.26163	6.99287	6.99142	9.02654	8.05814	5.47505	6.58313	8.04694	8.41853	8.9978	5.09427	3.92443	3.02065	4.74244	4.3399	4.16984	5.00294	8.3233	10.3845	9.36088	10.2703	6.66481	9.92564
sp|Q9Y2G1|MYRF_HUMAN	MYRF	Myelin regulatory factor OS=Homo sapiens OX=9606 GN=MYRF PE=1 SV=3	5.36664	5.72599	7.59899	7.16618	4.13106	9.34105	7.27663	9.64952	4.72151	2.5751	7.02471	4.34764	6.45202	7.21385	7.83441	2.70273	6.69433	9.00989	7.05753	3.82678	4.32381	4.34145	4.60708	8.73715	6.19659	4.94372	7.50171	8.55692	4.06035	5.29925	3.71325	4.22402	7.50019	3.18503	8.14817	8.20271	5.74821	2.45189	2.71776	4.61567	5.0588	11.5027	10.6218	12.9502	6.71196	2.99865	2.93001	3.58786	3.48314	11.5431	11.7203	7.92979	5.92931	7.97252	6.26136	7.94824	9.38317	8.19946	4.24438	10.4567	12.1303	7.4505	3.8318	8.61926	2.33462	4.0862	4.53052	3.83913	4.93543	5.16184	4.53057	20.1156	13.4155	15.0176	4.36554	14.9493
sp|Q86W42|THOC6_HUMAN	THOC6	THO complex subunit 6 homolog OS=Homo sapiens OX=9606 GN=THOC6 PE=1 SV=1	10.4631	16.0401	3.72766	3.46821	3.66726	3.56464	3.8222	3.5776	4.94817	3.22363	3.68393	4.48858	6.90907	6.60335	6.63636	9.19518	5.86765	4.0363	6.41736	5.8458	5.79863	6.08614	6.80047	7.0475	5.18718	5.41171	6.02555	6.13175	5.89699	6.39688	7.7941	5.63497	6.52037	10.8229	5.4948	5.33713	6.03429	7.37699	5.8832	5.14964	5.39709	5.42527	5.12388	5.7115	5.64726	9.19979	6.83008	8.01174	6.3401	5.62517	4.71652	6.07747	5.18781	6.17807	5.60608	5.83005	6.90327	5.15961	7.06135	6.78129	4.83482	6.01721	7.13477	6.76876	8.39988	6.7214	5.17552	4.63	6.59757	5.88291	12.2481	9.1907	8.84612	8.46072	9.96366	9.41726
sp|Q86U44|MTA70_HUMAN	METTL3	N6-adenosine-methyltransferase catalytic subunit OS=Homo sapiens OX=9606 GN=METTL3 PE=1 SV=2	11.0623	10.6276	4.93331	5.02573	4.01046	4.45327	4.49106	4.97394	5.15651	3.15528	4.79472	4.72747	7.28145	6.92054	6.56735	5.47986	5.58245	5.09884	5.95915	5.94017	6.57066	5.75325	7.28447	7.02771	5.64539	5.60455	6.5027	6.78146	6.4717	7.28334	7.14794	6.2483	6.47134	7.57559	6.26035	6.29744	6.18441	6.72533	5.59879	5.54028	5.41443	5.79218	5.30779	5.68078	6.08989	7.97217	6.02989	7.16725	6.68831	4.92361	6.61485	5.86181	5.47314	5.4153	6.5557	6.25302	6.86436	5.42339	5.93318	6.42584	4.66587	7.86372	6.02258	7.75167	8.3782	4.73174	5.12101	4.64636	7.67085	7.25024	8.31044	8.15383	7.14815	7.38286	7.53915	7.76888
sp|Q9Y6K9|NEMO_HUMAN	IKBKG	NF-kappa-B essential modulator OS=Homo sapiens OX=9606 GN=IKBKG PE=1 SV=2	3.81512	2.39505	6.54753	7.49132	7.20316	8.5536	6.38069	7.07346	6.86791	5.63305	8.34815	6.98282	6.15749	6.9668	5.96402	4.60559	7.48879	9.12599	5.21152	4.7624	4.01446	8.2813	6.79965	5.57493	6.64201	6.99076	5.78274	5.63157	6.11226	7.70555	6.33219	5.59226	5.58476	8.12694	6.21541	5.75954	6.02031	6.4223	6.42503	5.40926	5.71616	5.87622	6.04736	6.65445	5.52176	7.50202	7.06863	5.92885	5.37716	6.44102	5.08277	5.80544	8.37612	5.82198	6.10569	5.42658	6.76348	6.7229	6.73961	6.11608	8.08064	7.52115	3.54789	5.96706	6.62705	5.10635	6.08785	5.91766	6.06221	5.97603	4.90306	5.87434	6.63759	5.40111	7.49274	6.45179
sp|O96028|NSD2_HUMAN	NSD2	Histone-lysine N-methyltransferase NSD2 OS=Homo sapiens OX=9606 GN=NSD2 PE=1 SV=1	5.00974	7.32814	7.57647	8.50961	6.28155	7.12164	5.04316	6.83049	6.46728	2.10376	5.02853	5.7986	8.88295	8.67892	5.88774	6.13688	6.10461	4.79306	5.65993	6.27348	4.86781	4.47616	6.16501	6.94211	5.24838	5.14076	7.82459	6.91762	6.27605	7.63196	8.56791	5.73033	6.22231	10.3273	6.04326	6.99058	6.30978	7.93709	5.28322	3.83897	4.50685	5.76273	4.27554	4.29616	5.4378	8.04842	10.3299	7.06305	5.99755	3.52069	5.28575	5.37647	3.68745	4.56564	5.84703	6.64883	4.62718	6.41859	6.38083	3.17734	4.39068	4.52085	6.62969	9.22085	10.5125	3.79507	4.12172	4.54532	7.27466	8.87724	12.6707	8.49247	7.75735	7.86883	9.49443	6.87679
sp|Q9NVH0|EXD2_HUMAN	EXD2	Exonuclease 3'-5' domain-containing protein 2 OS=Homo sapiens OX=9606 GN=EXD2 PE=1 SV=2	3.61989	2.86796	8.09875	8.08169	9.45131	7.8218	6.52737	7.80014	7.89842	4.71756	7.4987	7.49228	6.59404	6.84118	6.52091	5.79688	6.73012	5.57985	5.34908	6.33121	6.15129	4.67144	6.97786	7.83002	5.67222	6.05535	6.90947	5.98906	6.99556	6.17199	8.04232	8.13372	6.71448	3.54223	6.58739	6.00479	6.2848	5.96887	5.43154	5.65558	6.66175	6.24231	5.98321	5.57948	6.59426	4.12609	6.6386	5.65901	6.86897	5.20251	6.08557	7.13147	6.966	6.54049	6.23745	5.78196	6.21965	6.4706	6.49688	5.65009	5.5377	6.28301	7.85309	7.18402	6.74522	4.89185	6.48846	6.13471	6.15581	6.26506	7.5033	8.81946	8.21751	7.2106	8.40993	8.67508
sp|O15144|ARPC2_HUMAN	ARPC2	Actin-related protein 2/3 complex subunit 2 OS=Homo sapiens OX=9606 GN=ARPC2 PE=1 SV=1	5.06294	6.16748	6.07175	6.38055	6.71801	6.06731	6.29433	6.10935	5.33834	7.35951	6.42677	6.46926	5.98296	5.54057	7.22528	5.89872	6.50899	6.3859	5.69437	6.23059	7.08077	6.79524	4.4927	5.49344	6.90452	7.45892	6.24159	6.06545	4.98336	5.96218	4.74342	5.2589	5.93329	5.26827	7.21477	7.14453	6.46364	6.25383	6.86987	7.2723	7.47539	6.32435	6.62259	6.2093	7.33165	5.59754	5.69155	7.09433	5.65293	6.11811	6.29596	5.31346	6.20862	5.40859	6.56988	6.52752	6.36796	5.99497	6.14924	6.37207	6.23432	6.04288	5.16326	6.15477	5.61223	8.07085	7.32844	6.01437	6.3538	6.32489	9.47044	11.8006	12.4827	11.981	11.7874	11.4152
sp|Q9NVD7|PARVA_HUMAN	PARVA	Alpha-parvin OS=Homo sapiens OX=9606 GN=PARVA PE=1 SV=1	6.23074	3.66441	5.81049	7.52889	6.03853	6.22937	6.92064	5.55192	5.53384	9.72602	7.78181	6.51206	6.54388	6.93142	5.64462	5.10448	5.07386	5.7773	6.57028	7.38668	7.50305	5.224	5.47868	6.11352	8.29798	6.9494	5.9465	5.45434	6.86975	5.868	5.87664	6.0134	6.11355	3.9096	5.66238	5.10891	6.59531	7.43961	9.59504	7.94857	7.40645	5.0381	5.22441	5.33029	5.90707	5.9363	6.27903	6.21929	7.30475	3.75855	5.5121	6.14972	5.77273	5.09709	8.00428	6.85998	4.56477	5.51711	6.5689	5.46277	4.40931	5.08215	5.06205	6.87246	6.35104	6.95918	8.32644	8.28471	6.96084	6.99402	9.75602	9.77512	11.9941	11.8262	12.7048	11.4697
sp|Q96GC5|RM48_HUMAN	MRPL48	39S ribosomal protein L48, mitochondrial OS=Homo sapiens OX=9606 GN=MRPL48 PE=1 SV=2	5.60765	5.3611	6.57526	6.49402	6.18449	6.69169	7.08464	7.96082	5.99619	4.71982	6.03827	7.35971	6.25022	7.1472	6.3244	4.66939	7.77846	6.00002	5.83703	6.53157	5.49974	5.23607	6.53225	7.14366	5.78736	5.51694	6.65231	7.09339	6.57499	8.54582	7.16019	7.12036	7.65627	5.1185	6.72678	6.25776	5.78018	4.62566	5.62477	5.83447	5.51517	7.0126	4.70596	5.74052	6.86106	5.89606	5.58036	5.71833	7.47678	4.64687	6.40953	8.1836	7.60036	6.05407	5.46587	6.26779	6.80517	5.31891	6.22172	6.41508	3.61861	6.81976	8.51537	7.21939	5.46689	6.13826	5.5939	5.88408	6.32407	5.66683	11.3878	13.8845	11.7	12.215	11.9584	11.312
sp|O43688|PLPP2_HUMAN	PLPP2	Phospholipid phosphatase 2 OS=Homo sapiens OX=9606 GN=PLPP2 PE=1 SV=1	14.7626	14.6377	6.79808	6.94712	3.40553	3.08271	2.38305	7.04386	3.07482	4.37198	6.13287	5.42451	6.52984	4.89399	6.21803	3.9129	4.09917	6.64919	4.5403	5.12249	5.62689	3.94901	3.88464	16.5202	4.23961	9.4559	4.58788	9.77001	7.26146	5.10487	5.38321	3.6178	5.29423	7.9119	8.76425	6.29619	3.91262	5.91071	5.02813	8.24694	5.75169	4.39052	9.39597	7.7295	10.1936	0.983468	0.518347	2.02255	3.85176	10.3332	16.9259	10.7318	5.18149	3.61686	6.8497	8.05142	7.79615	5.56181	3.97868	8.49065	17.1769	6.1985	2.1917	4.1806	3.41137	6.17966	6.00375	4.79821	5.71702	6.61056	9.219	9.51744	16.3945	10.0448	6.39376	17.7131
sp|Q9H6S3|ES8L2_HUMAN	EPS8L2	Epidermal growth factor receptor kinase substrate 8-like protein 2 OS=Homo sapiens OX=9606 GN=EPS8L2 PE=1 SV=2	3.22494	3.9126	7.18247	9.03562	4.87394	10.7899	8.13848	10.5602	5.79148	4.29854	7.67485	5.9392	6.72227	6.715	6.79847	3.52798	6.36298	8.27799	4.95599	4.42709	5.86328	6.36833	4.82616	6.57225	7.20123	8.31708	5.07448	7.98944	5.01619	5.073	3.46051	4.95876	8.49972	4.59234	9.38237	5.77706	7.41527	3.63813	3.22695	7.59702	7.78349	8.75044	6.82952	7.99925	11.9014	2.48298	3.71046	6.78842	5.64148	4.06684	10.4428	4.75221	6.02971	3.8566	8.46752	7.03442	9.25736	6.56082	6.4424	8.86192	5.33914	5.60229	4.34979	3.96945	3.37289	3.87745	8.24775	5.47396	7.53036	5.76468	7.47203	16.4371	14.1792	15.9953	8.13784	11.6075
sp|Q8TEW8|PAR3L_HUMAN	PARD3B	Partitioning defective 3 homolog B OS=Homo sapiens OX=9606 GN=PARD3B PE=1 SV=2	5.88253	4.54316	7.4366	7.10082	4.58318	8.527	6.60742	8.70527	7.00719	3.69996	6.76139	5.69284	8.31396	7.61877	5.49143	3.45725	7.67387	7.47343	5.41051	5.1578	4.87578	4.96979	6.02189	8.19185	5.23194	5.10827	7.2776	7.72585	5.12052	5.80783	7.32841	6.8803	8.03858	4.05433	6.16571	8.5426	6.75219	4.0935	4.39462	4.41201	4.96818	8.4415	7.21116	7.78856	9.1339	3.66419	4.0272	4.30374	7.35067	4.76613	7.53885	6.72454	5.33944	6.56111	7.02273	7.78467	8.18954	5.65103	4.74961	6.95203	4.89011	6.45567	6.19917	8.9783	5.48596	5.44851	6.19901	5.44512	5.64033	6.31821	10.4823	14.8035	13.2359	14.208	8.64626	11.577
sp|P55327|TPD52_HUMAN	TPD52	Tumor protein D52 OS=Homo sapiens OX=9606 GN=TPD52 PE=1 SV=2	2.68311	2.01285	9.14762	7.42394	4.5606	8.16805	8.22485	9.79405	8.58412	2.81037	6.83045	9.72551	6.37214	6.12029	5.58043	5.55308	8.18671	8.82512	5.16445	5.22281	4.94133	7.10624	6.82331	6.8497	5.02317	3.88378	6.09063	8.2568	8.08686	6.43726	8.85541	10.8474	8.16073	0.806436	4.50837	7.86699	6.8513	4.09306	1.70135	3.89543	5.18643	8.77756	6.64921	7.27619	7.05477	3.23873	4.07747	5.84249	9.47123	4.69817	7.33977	7.80134	5.77257	6.47336	6.12161	7.95636	9.00061	9.34711	3.04463	6.82654	8.84039	6.91485	11.5262	4.67349	3.34991	3.99641	4.59205	1.63452	6.26573	6.50198	12.5449	14.8047	8.95974	11.9254	7.29285	13.1877
sp|Q9Y2Q9|RT28_HUMAN	MRPS28	28S ribosomal protein S28, mitochondrial OS=Homo sapiens OX=9606 GN=MRPS28 PE=1 SV=1	2.02319	2.57488	9.54811	8.0738	7.67097	8.67698	6.92213	8.68596	8.52531	3.87908	6.18709	8.0998	5.70981	5.64106	6.77656	3.8975	7.11555	6.71669	7.3023	6.57594	5.00181	5.77619	6.52311	6.8423	6.38215	5.36066	7.06451	7.31385	5.93758	6.5575	7.2451	7.07945	7.54939	6.11805	7.08832	6.38861	6.28588	7.771	4.96638	5.11752	5.05286	5.90512	6.07984	4.8574	6.21634	4.46094	5.523	5.86271	7.57293	5.2746	7.24523	7.90932	6.61349	6.85878	5.75168	6.81629	7.3422	7.32877	6.50716	6.64918	6.36565	7.06082	9.24221	5.45432	6.8146	5.0387	4.59692	4.01513	5.57663	5.23418	5.44751	6.27851	4.81975	6.31964	5.30479	5.52821
sp|Q9C0B0|UNK_HUMAN	UNK	RING finger protein unkempt homolog OS=Homo sapiens OX=9606 GN=UNK PE=1 SV=2	3.81177	3.49684	6.64345	7.86424	5.99529	7.78149	7.33655	8.49642	9.11089	3.91126	7.43919	6.42458	6.27733	6.11852	6.54878	5.74461	6.27343	6.37068	6.44643	5.62911	5.69202	6.47822	6.42474	7.18973	5.81681	5.33649	6.49281	7.16027	5.41453	6.83584	7.7868	6.57588	6.282	4.90539	6.19273	7.07332	6.86178	6.15199	4.93732	5.13889	5.59305	7.15369	6.21459	6.88221	6.39007	5.47004	5.6458	5.44323	6.7674	6.03516	7.28089	7.01396	6.23165	6.12319	6.41638	6.92065	7.8826	5.63272	6.55973	7.34421	5.90794	7.58569	7.00066	7.38504	6.3721	4.93582	5.12955	3.49655	6.18816	6.04525	7.74364	7.64439	8.00225	7.15777	5.86744	6.95763
sp|P07093-3|GDN-3_HUMAN	SERPINE2	Isoform of P07093, Isoform 3 of Glia-derived nexin OS=Homo sapiens OX=9606 GN=SERPINE2 PE=1 SV=1	4.41697	4.99967	3.8499	6.42027	4.15265	2.18506	4.52511	2.04051	2.3147	19.7775	3.57725	4.28397	3.11055	3.30833	5.48348	8.24085	4.00426	3.37985	12.3711	8.70228	8.97917	11.219	2.69535	6.1779	13.7079	2.65495	3.08115	2.88383	2.06121	5.05913	3.49015	1.41256	2.12217	12.0199	2.96797	1.4201	6.27262	6.49525	16.3377	18.8004	7.55886	2.13489	6.92085	4.92627	2.76142	6.79555	13.2037	6.46648	2.22451	9.01619	4.44701	4.49573	5.43543	6.85097	5.346	1.77057	1.27816	5.45979	8.28192	8.01916	5.06501	5.63024	1.87843	1.18282	3.69355	11.297	5.63662	22.4142	3.04247	2.12187	6.11119	2.11236	6.55538	10.4886	8.91037	10.6346
sp|Q9BRJ6|CG050_HUMAN	C7orf50	Uncharacterized protein C7orf50 OS=Homo sapiens OX=9606 GN=C7orf50 PE=1 SV=1	2.83928	2.38433	7.70134	7.17418	7.97723	7.0529	6.5164	7.7994	8.55053	6.24924	7.36048	6.81444	6.6189	6.35486	5.62045	9.76609	4.55379	4.1228	6.3088	6.76484	6.03026	4.52077	7.04663	8.93707	5.5105	5.1214	6.12928	6.59354	7.03224	5.36094	8.87183	5.80073	6.41994	8.22792	5.47533	6.40249	6.05143	8.42607	6.31741	4.30303	3.9582	6.29335	4.85584	6.20327	5.66352	11.5262	9.24795	6.67552	6.90459	3.4592	4.52267	6.2214	4.358	4.02126	5.61668	6.52601	7.62839	3.73492	7.61384	3.27463	3.33918	4.28348	8.2034	8.82098	11.2442	5.58325	7.33871	4.50411	5.43601	6.10392	11.5534	7.45477	6.59169	7.67143	11.6249	6.84758
sp|Q16658|FSCN1_HUMAN	FSCN1	Fascin OS=Homo sapiens OX=9606 GN=FSCN1 PE=1 SV=3	7.89148	12.5476	3.77656	4.27507	5.7932	4.49052	4.422	4.52152	5.64525	6.414	4.81003	4.99677	5.41416	5.28202	4.90413	17.0186	5.66941	4.02729	6.68456	5.01812	6.00032	9.88575	6.3852	4.87725	5.46838	5.29824	3.81981	4.24678	5.01471	7.17255	7.11154	4.60182	4.61334	11.1412	3.79655	4.13534	7.18063	12.2448	9.07014	5.52316	6.02143	3.59671	4.46714	4.30898	4.23505	11.6224	9.79008	8.06572	4.59369	5.19296	3.69861	4.8249	5.38466	5.96904	5.30523	4.8017	3.38741	5.17125	9.76093	5.75601	5.19809	5.61894	4.76591	5.64779	11.5523	7.77015	6.70877	7.06174	5.74878	4.86464	5.27106	2.50683	3.00293	3.18626	5.55205	2.91981
sp|Q05707|COEA1_HUMAN	COL14A1	Collagen alpha-1(XIV) chain OS=Homo sapiens OX=9606 GN=COL14A1 PE=1 SV=3	4.74692	7.37739	2.52564	3.91193	4.97333	4.8043	11.4219	2.89309	1.6509	13.8979	5.23101	5.12667	2.86475	3.84433	3.95988	6.82518	2.51601	3.19066	15.9177	11.106	8.46255	10.706	2.23214	3.73255	12.152	8.17251	2.30206	2.01574	3.05673	4.89414	4.67636	2.20804	2.38744	5.67889	3.83007	2.93235	8.9095	6.5677	25.5938	13.2012	7.62762	1.73632	3.99068	2.70917	3.61191	11.2959	6.56562	8.73262	3.24916	5.28484	2.9999	4.55239	5.7428	4.6126	9.01972	2.9646	2.09755	3.86443	5.57446	6.08016	3.65695	5.13911	2.76074	2.46257	6.17611	26.5711	3.49007	10.7313	8.75285	3.49996	8.89533	4.36808	11.4578	11.7426	14.374	9.69748
sp|Q8IWI9|MGAP_HUMAN	MGA	MAX gene-associated protein OS=Homo sapiens OX=9606 GN=MGA PE=1 SV=4	2.73779	2.90007	4.66682	5.59604	4.23584	4.80076	5.89186	6.90682	6.33704	5.93959	12.519	5.61443	6.46438	5.75129	6.37229	6.5461	5.38758	5.44741	7.99979	7.31015	6.46814	5.2662	5.98735	6.74814	6.42372	5.80573	6.14396	5.87777	5.82609	6.63847	6.86306	5.09968	5.47404	7.47176	5.86986	5.46622	7.50481	6.42147	10.4883	6.49422	5.60051	4.81296	5.12619	4.8424	4.2667	9.70523	6.52364	8.08088	4.87547	5.50953	4.50277	5.3578	5.68747	5.31633	7.48745	4.55313	2.3756	3.5718	5.19087	5.84326	3.31432	4.21109	3.23467	2.73044	6.0439	27.5837	3.47324	10.1823	8.64075	4.36497	6.45482	5.42378	5.09401	5.711	5.73436	5.0899
sp|Q641Q2|WAC2A_HUMAN	WASHC2A	WASH complex subunit 2A OS=Homo sapiens OX=9606 GN=WASHC2A PE=1 SV=3	2.16095	2.37519	7.17196	8.51461	7.44651	8.4433	7.17929	8.04726	7.15413	6.56747	8.94611	7.2513	6.25051	6.94031	7.06665	3.09165	5.07639	5.55418	7.13672	6.68643	6.31311	4.57162	6.79367	7.19144	6.12923	6.58387	8.21999	6.39424	6.63439	6.14811	5.37432	6.60997	6.62388	2.46823	7.16226	6.69543	6.42851	6.38047	6.51613	6.47205	6.52369	6.05814	6.64756	7.25686	6.44157	3.34815	5.73954	5.40686	6.95905	6.27639	6.9721	6.51056	6.42079	6.45403	6.7213	7.64446	6.45559	5.96718	5.90138	7.09781	5.98802	5.80546	6.72573	6.91135	5.70771	4.47068	6.8623	6.28314	6.37704	6.77545	5.81659	6.6787	6.44692	6.60106	5.76816	6.63937
sp|Q96CN7|ISOC1_HUMAN	ISOC1	Isochorismatase domain-containing protein 1 OS=Homo sapiens OX=9606 GN=ISOC1 PE=1 SV=3	12.262	6.15539	4.52111	3.52766	3.73891	4.36911	3.63359	3.83735	8.22581	2.86477	3.58581	4.93535	6.78715	7.28505	4.81507	9.23763	6.83451	5.44689	6.248	5.26627	5.6494	6.79427	8.61171	4.78564	4.6177	5.0091	6.39946	6.21215	7.82294	9.08941	8.90237	7.44052	6.16963	12.6614	4.41696	4.85432	5.55433	5.97458	3.76803	3.79443	4.57823	4.48537	5.4019	5.08564	4.1883	11.3216	5.6536	9.56213	8.65486	5.03478	4.22247	5.86168	5.6491	6.85136	4.31018	4.62673	5.28237	8.24405	5.25715	6.95616	6.54121	6.76163	12.6639	5.71652	5.5837	5.09299	4.33476	3.43548	5.43574	7.28628	11.3612	8.66135	7.38401	7.3651	13.8657	8.58369
sp|O14558|HSPB6_HUMAN	HSPB6	Heat shock protein beta-6 OS=Homo sapiens OX=9606 GN=HSPB6 PE=1 SV=2	3.42582	3.67202	7.53422	4.09914	9.26854	6.43972	5.29656	5.3672	4.99137	12.9229	6.59742	6.92745	5.00431	4.80046	5.95086	6.58086	8.67276	6.72189	7.94117	3.41688	7.17321	10.452	3.82464	2.17438	10.8592	7.45111	4.88461	4.0917	5.97629	9.94298	6.47571	4.7269	5.18946	5.49509	7.36801	7.56902	4.98341	3.49172	11.3653	5.80967	6.72403	6.42864	4.99673	3.45699	18.2379	3.28346	5.31385	5.59874	8.25226	5.61025	2.08574	5.0689	3.53162	3.8394	7.05587	6.59131	3.65446	3.63403	5.2436	5.29584	5.12484	4.90656	4.24522	2.84472	3.95008	17.5197	5.20314	14.3317	4.95744	3.23386	4.86492	12.4088	11.5207	17.8902	9.64968	16.5738
sp|Q9NXV6|CARF_HUMAN	CDKN2AIP	CDKN2A-interacting protein OS=Homo sapiens OX=9606 GN=CDKN2AIP PE=1 SV=3	2.81601	2.11446	8.32404	8.47245	6.9536	7.77675	6.86693	7.25437	8.3531	5.09808	7.33541	7.86247	6.57104	6.83672	6.161	6.59254	5.96552	6.0545	6.15584	6.5041	5.77969	6.42455	6.91672	6.66885	6.0297	4.42758	6.52943	6.38221	6.71382	6.98624	7.11974	6.08008	6.0127	5.83461	5.94458	5.85894	6.2013	6.30798	5.53236	9.65878	5.86045	5.12146	5.09651	5.67044	6.18264	7.03073	5.94013	6.82156	6.29887	4.80488	10.5653	6.12482	4.99129	5.76489	6.08423	6.16056	6.3112	5.88174	6.50358	6.3716	5.06493	6.60073	7.65804	7.18745	7.18131	4.97267	5.59021	4.0236	6.55328	6.84134	13.6324	10.6214	9.74474	10.1163	9.01956	9.16337
sp|Q9NQX7|ITM2C_HUMAN	ITM2C	Integral membrane protein 2C OS=Homo sapiens OX=9606 GN=ITM2C PE=1 SV=1	2.89871	3.55384	7.51906	7.31493	7.24949	7.58951	6.92247	6.08936	8.18388	6.83622	6.0891	6.4584	5.64724	5.53795	7.48752	4.85783	4.82135	4.13609	14.7381	6.77036	6.08618	6.48263	4.88698	5.33051	7.06422	3.5988	7.06909	5.48512	2.99406	4.69497	3.40623	2.85556	3.31822	3.39575	4.16185	4.1562	5.30867	4.01575	6.85573	5.43629	4.03743	8.5	20.8373	16.026	3.25322	3.03259	3.42618	3.49411	3.47498	18.882	8.07059	16.3627	7.3564	12.5259	2.64518	3.24208	3.59521	12.2625	7.67627	10.5652	14.7097	8.11034	5.75539	3.5626	3.81957	3.534	3.58332	5.75324	3.41939	3.17854	7.53169	8.14046	10.3401	12.2389	9.11862	8.91447
sp|Q9H4G4|GAPR1_HUMAN	GLIPR2	Golgi-associated plant pathogenesis-related protein 1 OS=Homo sapiens OX=9606 GN=GLIPR2 PE=1 SV=3	17.2637	10.2363	4.29691	4.19389	6.99582	2.96584	3.97749	2.19767	4.59237	7.81563	4.81091	7.86218	6.02638	7.91345	5.86215	3.89085	5.59876	3.94012	5.73784	8.77099	7.36157	4.41763	9.90964	4.64043	9.33367	6.39297	5.87144	4.33211	11.4479	4.06835	9.43543	7.24691	4.87212	2.09051	4.93599	4.75438	5.30522	4.09061	6.00945	11.1202	12.1684	2.25153	5.11708	5.08599	5.31806	2.66788	4.2151	2.361	12.1317	5.60337	2.54726	8.54829	8.02574	5.66972	9.98192	5.04252	3.38163	7.1338	5.83179	3.65743	6.74357	5.76477	6.09487	6.33647	4.22958	7.55578	8.40526	5.40991	8.76565	9.71572	7.49876	12.9566	9.09269	15.8889	7.59154	16.495
sp|Q9BZ23|PANK2_HUMAN	PANK2	Pantothenate kinase 2, mitochondrial OS=Homo sapiens OX=9606 GN=PANK2 PE=1 SV=3	4.24414	2.16872	12.1571	3.92891	10.7095	6.74674	5.49569	6.00913	9.05719	12.056	7.91987	7.11451	6.93546	7.27236	6.29182	5.1437	7.51217	6.9068	5.72431	6.23872	5.72182	5.32755	5.79948	6.36204	5.81101	5.0237	6.45005	7.479	6.17788	6.33623	5.40972	4.92931	7.81633	2.07964	6.15379	7.43536	5.88519	6.29151	7.79696	10.8174	4.87975	6.23839	5.63933	6.11318	5.82197	5.3488	7.92612	5.28234	7.70533	8.03143	9.98018	6.42711	2.93263	1.29402	3.59721	9.09797	5.31189	5.72936	8.53199	5.88307	4.65113	8.11229	5.73057	6.42149	7.70763	5.83789	5.94773	4.69938	7.9342	7.11512	11.3663	12.6002	9.78095	9.88512	12.1677	12.3517
sp|Q96QF0|RAB3I_HUMAN	RAB3IP	Rab-3A-interacting protein OS=Homo sapiens OX=9606 GN=RAB3IP PE=1 SV=1	5.69909	5.78212	8.71295	8.04853	6.59389	8.42249	6.1	8.02005	3.60284	2.85343	5.97475	6.19639	8.26285	6.02078	8.0812	2.4289	7.0793	6.65426	6.3164	6.11045	4.83054	6.16101	5.67291	9.8613	4.38256	3.60528	7.45108	7.08118	3.84945	3.51813	5.22978	5.06769	4.49696	0.048441	8.42074	8.44767	15.1108	3.74548	0.823603	6.15165	10.5219	7.41646	6.91799	10.2332	9.48676	3.26945	4.13856	3.50588	5.23225	7.50547	5.68876	8.29329	7.13477	6.30596	7.3586	9.0475	10.0932	8.14044	3.44178	6.89884	6.92655	6.85398	5.55347	6.74176	2.62265	3.89065	5.39342	3.05618	8.66372	6.36714	9.62534	12.1047	13.8888	11.731	8.37437	14.0211
sp|Q5VWZ2|LYPL1_HUMAN	LYPLAL1	Lysophospholipase-like protein 1 OS=Homo sapiens OX=9606 GN=LYPLAL1 PE=1 SV=3	5.79434	7.01521	8.48034	7.22145	5.5203	7.10911	6.10726	6.85795	6.65972	3.73319	5.7372	7.51732	6.25918	7.15109	6.73524	2.34528	7.45571	7.79676	4.25375	6.22306	6.38071	4.75769	7.33535	7.62671	5.71312	4.79221	8.16575	7.00842	6.18898	6.63581	6.78567	7.37808	8.81621	4.07285	7.08746	5.85721	6.30949	4.12922	3.97138	5.07463	6.11809	7.11093	6.40854	8.05544	10.5869	3.85246	4.74474	4.28546	7.43192	7.64224	6.7492	6.46858	7.30098	5.95776	5.69501	7.17164	9.64963	7.82442	4.38186	6.62944	6.74212	6.799	8.80679	5.87329	3.7454	4.96244	4.10833	3.95619	6.3192	7.8593	9.37582	12.0146	12.9218	13.1942	8.82489	14.2092
sp|P21283|VATC1_HUMAN	ATP6V1C1	V-type proton ATPase subunit C 1 OS=Homo sapiens OX=9606 GN=ATP6V1C1 PE=1 SV=4	2.56815	2.02514	8.556	8.12204	7.09766	8.36593	7.8233	7.94317	6.99422	4.75354	7.93829	7.53465	6.251	6.27877	6.902	2.93978	7.48395	9.6115	5.27768	5.7596	5.99778	5.40439	5.45511	6.24386	5.54539	6.96713	7.38463	6.49744	7.09913	6.4363	5.32467	7.27974	6.52508	2.52146	7.69889	7.53227	5.91131	4.07176	3.79895	6.30458	6.26201	7.77137	7.84092	7.62156	6.22208	3.04267	4.4029	4.29375	6.58214	7.29774	8.87745	6.76548	6.43539	6.2265	7.06446	8.24444	6.65354	6.83724	5.58036	6.87077	7.32477	6.9032	6.17988	7.64641	4.15781	4.21508	6.40667	4.47202	6.52885	7.00928	7.80883	12.695	11.9412	11.3561	6.61774	12.2379
sp|Q8NEY4|VATC2_HUMAN	ATP6V1C2	V-type proton ATPase subunit C 2 OS=Homo sapiens OX=9606 GN=ATP6V1C2 PE=1 SV=2	3.25431	2.46056	7.39362	12.2031	8.6682	6.19113	4.75158	7.92306	6.69407	3.6818	7.90551	7.76872	10.8675	7.47496	4.34432	3.72395	5.7633	3.5986	4.64572	5.84319	4.85033	8.72396	8.56289	3.00523	1.09457	3.47373	17.0489	6.97893	4.01683	6.25415	10.5788	4.75682	7.00685	3.16894	11.3057	8.14849	6.71945	4.96506	8.78444	3.74967	4.77199	4.60661	6.03427	5.13186	8.77403	5.67124	4.06121	7.67429	7.41826	7.35421	7.05656	5.8194	5.12423	8.43367	5.2753	5.50509	7.62428	5.5492	3.18436	4.12657	5.51582	6.87701	2.93263	9.95414	2.7987	3.58873	3.59754	5.67117	4.67865	6.68551	14.5658	9.60327	17.2596	6.84372	9.29497	11.3237
sp|Q9HAY6|BCDO1_HUMAN	BCO1	Beta,beta-carotene 15,15'-dioxygenase OS=Homo sapiens OX=9606 GN=BCO1 PE=1 SV=1	6.36978	5.20143	7.63022	6.47521	3.28367	6.76475	7.40488	12.0089	5.31672	3.87768	6.44151	5.38426	7.15772	6.89616	7.94436	1.36279	9.56751	16.121	2.83441	1.34424	3.2033	2.35873	2.80569	14.6239	5.54643	1.29278	7.47152	9.46939	3.04812	4.04099	2.06469	4.21992	11.5015	2.28581	8.28985	9.26247	7.06472	1.80102	2.21673	4.26246	6.43241	13.523	6.70874	13.2776	9.00177	1.72204	2.59104	2.76821	3.62383	7.52238	12.3114	4.26138	4.59455	3.805	9.38751	13.032	17.6487	3.08001	3.3329	11.308	7.22098	4.61723	1.2584	9.56411	1.41933	5.27638	2.73612	1.48901	8.09086	7.20914	5.75977	20.0911	15.8725	11.701	3.68785	17.2083
sp|P34913|HYES_HUMAN	EPHX2	Bifunctional epoxide hydrolase 2 OS=Homo sapiens OX=9606 GN=EPHX2 PE=1 SV=2	3.11993	3.64257	9.15794	11.5901	3.5123	6.00929	6.82343	10.5651	9.31012	2.83204	7.10351	7.99808	7.73105	6.54231	7.01599	3.09947	8.50634	8.12547	5.2067	4.69467	4.37077	4.49504	6.44062	10.0988	5.05256	2.17353	10.6735	5.77326	6.87447	6.15346	8.23661	10.0629	7.32152	1.74296	4.8357	8.47305	5.30605	3.92673	2.44823	5.34955	5.8046	8.48026	6.63495	8.34892	11.2369	3.64067	3.34586	4.39542	7.44486	6.68898	9.11207	6.86057	6.72494	5.37945	3.48064	7.27103	11.714	6.19608	3.75666	2.00706	8.26934	8.25941	9.51368	7.82022	4.66042	4.55837	3.08865	3.34626	7.83434	8.2107	7.72351	18.2316	15.3041	13.5575	6.45005	13.4582
sp|Q8TB61|S35B2_HUMAN	SLC35B2	Adenosine 3'-phospho 5'-phosphosulfate transporter 1 OS=Homo sapiens OX=9606 GN=SLC35B2 PE=1 SV=1	2.16824	1.82935	8.72253	8.19979	6.06332	9.59279	8.30032	9.01533	6.70104	5.85613	7.93	7.63063	6.16918	6.60149	7.08976	3.81174	6.42941	7.19949	6.15462	5.80153	5.32126	5.32765	5.83183	7.46823	6.95439	5.36855	7.02959	7.44128	6.30393	6.14116	5.46582	7.36549	7.47795	4.20262	7.38888	7.5464	6.30871	4.64348	4.69744	5.9665	5.92811	6.88888	6.56427	7.11036	8.0753	3.93676	4.08241	4.92463	6.00811	6.10775	8.16636	6.58901	6.00559	7.06374	6.51931	8.42622	6.69572	7.77498	5.91391	6.54572	7.30302	6.63875	6.33435	6.84201	4.74022	5.01779	6.15901	6.1496	6.14809	5.95922	6.75103	9.29039	8.82969	9.25881	7.72024	9.27819
sp|Q86VM9|ZCH18_HUMAN	ZC3H18	Zinc finger CCCH domain-containing protein 18 OS=Homo sapiens OX=9606 GN=ZC3H18 PE=1 SV=2	4.3647	3.05749	7.81211	7.72872	7.00522	7.52601	6.48437	6.60257	7.40316	5.67792	7.38932	7.2235	8.34957	7.91022	6.95379	3.07455	5.08091	5.24946	7.30756	6.50045	6.55447	4.60982	6.34813	6.73138	4.59653	5.88064	7.8248	7.02771	5.92896	7.43432	6.1716	5.49697	6.58467	7.53405	6.9287	6.25981	6.67954	7.36262	5.71046	5.24032	5.10553	6.34519	5.20156	6.01571	6.52484	5.89525	6.50866	7.2065	6.44551	5.12076	6.63143	5.50022	4.83362	4.8878	6.8696	7.43944	5.82186	5.14148	6.51824	6.69178	4.55291	7.3068	5.95332	7.67119	8.76291	3.31869	6.75915	7.03649	6.33734	7.23174	12.1941	9.55478	8.49644	8.25927	12.6169	9.18378
sp|Q13045-2|FLII-2_HUMAN	FLII	Isoform of Q13045, Isoform 2 of Protein flightless-1 homolog OS=Homo sapiens OX=9606 GN=FLII PE=1 SV=2	6.30181	7.07479	5.50527	6.48742	6.27393	6.17124	5.54742	7.12373	5.55243	6.41947	6.00379	5.92605	5.93736	6.24285	6.95165	4.42752	5.57408	6.01428	5.82279	6.81022	6.69441	5.52337	6.6041	5.9983	6.77624	7.6049	6.84313	6.1748	6.2187	6.5697	5.99995	6.3434	6.37284	5.40461	6.51455	6.90515	6.07558	5.50323	5.53138	6.3584	6.60703	6.0263	6.65494	6.91423	6.35528	5.87578	5.92489	6.81157	5.79574	7.27032	6.76107	5.70394	6.92874	6.4801	6.17647	5.98937	5.65941	6.7533	6.28745	6.47477	7.01796	5.88892	6.34186	6.18785	5.7474	6.81458	6.77223	5.4582	6.88522	6.28089	9.71407	9.59905	16.3508	10.504	10.5305	11.7619
sp|O96008|TOM40_HUMAN	TOMM40	Mitochondrial import receptor subunit TOM40 homolog OS=Homo sapiens OX=9606 GN=TOMM40 PE=1 SV=1	5.33037	4.65489	6.80033	6.48861	5.54441	6.77139	6.97183	7.06216	6.58196	5.99403	6.03656	7.17094	4.99203	5.17908	6.92511	8.15134	7.26876	6.81973	5.05357	5.94543	6.57194	7.52241	6.52691	6.66926	5.38158	4.80614	5.73701	6.44969	5.61137	6.21878	6.3661	5.84948	6.19855	9.01167	5.81123	5.49091	6.65796	6.84064	4.80049	5.33172	5.88035	6.53102	6.9201	6.47964	5.76829	7.28046	6.65847	6.23724	6.17231	8.59135	5.82744	6.94049	5.87638	6.49699	4.84396	6.03521	6.83809	6.87768	7.47687	6.44496	6.72641	7.12279	6.51133	4.62957	7.64254	6.32949	5.06607	6.01658	4.99851	4.76038	13.3533	10.1826	10.2075	10.8691	11.0999	10.9719
sp|Q9C0E8|LNP_HUMAN	LNPK	Endoplasmic reticulum junction formation protein lunapark OS=Homo sapiens OX=9606 GN=LNPK PE=1 SV=2	6.02426	6.38231	5.88927	5.5522	6.11553	5.66652	6.11855	5.56409	7.21806	7.54605	6.40241	7.49392	6.24467	5.33061	6.77675	4.10178	4.51196	4.37751	8.02349	9.57038	6.93523	4.3487	6.66699	5.77811	7.01737	6.44208	7.63753	6.23683	5.86461	6.93921	6.7235	6.0478	6.61098	6.72074	5.73262	6.234	6.69909	7.08745	6.24134	5.90549	5.99316	5.56952	6.01652	5.61397	5.32781	6.16147	7.20517	6.08768	6.47559	6.07182	4.73133	6.70298	7.78742	9.60831	6.1538	5.32668	5.17086	8.27966	7.01221	5.88244	5.91721	6.30563	6.74311	5.14861	6.78848	4.88844	6.09609	7.27258	6.17075	6.77354	9.69685	8.89164	10.2359	10.7297	9.32775	9.79053
sp|O75054|IGSF3_HUMAN	IGSF3	Immunoglobulin superfamily member 3 OS=Homo sapiens OX=9606 GN=IGSF3 PE=2 SV=3	12.2838	12.5673	4.88021	6.3237	5.88308	3.39387	4.25149	3.49546	3.14459	4.85906	5.24374	5.56587	6.59338	5.76935	8.19979	6.52433	5.85433	3.64014	9.06336	7.17335	6.22517	7.62539	6.27984	5.63335	4.32547	5.37521	7.41391	4.30363	4.78758	6.36051	5.89813	3.9851	5.1199	6.92048	8.45371	5.27007	9.07391	6.90263	6.37154	7.73638	6.43156	4.34913	7.03809	5.30127	8.09112	5.31416	6.75722	5.61759	4.10529	12.357	5.8699	9.35736	6.22926	8.79708	4.12691	3.68366	5.24843	9.01325	11.3553	6.43719	10.6555	8.02594	4.92559	3.24118	5.32126	4.60656	4.1677	5.25558	5.79103	4.87969	6.86756	7.24512	8.29117	9.74751	7.37506	8.82179
sp|Q14165|MLEC_HUMAN	MLEC	Malectin OS=Homo sapiens OX=9606 GN=MLEC PE=1 SV=1	12.2181	12.1295	3.67714	4.614	3.69898	3.9849	3.97116	4.49528	4.1955	3.52394	4.47471	4.76298	5.33028	5.43373	7.64317	5.50387	6.046	6.79901	6.6738	7.15415	6.79659	5.51552	5.44057	6.54761	5.87373	5.94186	6.92023	6.37987	5.3097	7.49782	5.81103	5.78507	7.23664	7.88323	7.48349	7.92199	5.53625	5.16465	5.01082	4.74507	6.4322	6.25666	6.54036	5.38501	6.9418	5.99574	5.47601	6.17693	4.97158	7.08017	5.78197	5.46348	7.05434	6.56875	6.00744	6.78733	5.91657	5.84722	5.01333	6.50184	6.43732	6.44616	5.76962	6.0432	5.5042	5.84809	5.75419	7.40471	6.55653	6.64642	9.11377	10.9943	12.3287	9.90544	10.7828	12.3857
sp|Q7L5N1|CSN6_HUMAN	COPS6	COP9 signalosome complex subunit 6 OS=Homo sapiens OX=9606 GN=COPS6 PE=1 SV=1	5.92035	7.07702	6.17611	6.28807	6.55625	5.60975	5.98465	6.44311	6.21149	5.53523	6.42084	5.85294	5.00285	5.47137	5.31177	9.78788	8.20477	9.72583	5.55933	4.64493	5.08064	9.83159	5.04599	5.64511	5.43496	4.90843	5.25047	5.09407	5.91018	6.80694	6.83542	6.57653	6.26649	7.78613	5.49686	6.7497	5.81301	6.71261	6.39729	5.37231	5.78716	5.66163	5.98233	5.8454	4.9581	8.472	7.2204	6.53584	4.85733	6.41644	6.34082	4.84662	6.26688	6.66232	5.43568	6.46879	6.51083	5.70605	6.12779	7.10269	6.58412	6.76212	6.48749	6.28315	7.02389	7.07159	5.23468	4.41806	6.39138	5.62513	7.58449	7.07282	6.68707	6.80543	7.19224	7.17074
sp|Q9BZZ5|API5_HUMAN	API5	Apoptosis inhibitor 5 OS=Homo sapiens OX=9606 GN=API5 PE=1 SV=3	3.57162	3.88249	8.01448	7.67522	7.14158	7.51554	7.2926	7.2652	8.00204	4.79939	6.72447	6.86986	7.43939	7.5533	5.25132	8.51967	5.75674	5.17112	5.71675	5.498	5.90448	6.02168	6.11141	7.28289	5.54659	4.98574	6.39665	6.84427	6.7946	6.57456	7.67761	6.57453	7.45695	5.57268	5.73333	6.22234	6.21823	7.63029	5.17801	5.62812	6.14115	6.0774	5.11663	5.40354	5.80309	8.31387	8.67229	7.47275	5.78986	4.41819	5.59341	5.27378	4.099	4.1326	6.13951	7.35025	5.97927	4.37875	6.61209	5.60372	3.08665	6.80827	6.50037	7.95054	8.51122	4.53095	6.4018	4.6899	6.23075	7.41869	10.4911	9.30712	7.98973	7.76758	11.5577	8.35125
sp|P09497-2|CLCB-2_HUMAN	CLTB	Isoform of P09497, Isoform Non-brain of Clathrin light chain B OS=Homo sapiens OX=9606 GN=CLTB PE=1 SV=1	4.82058	3.34377	7.70544	8.33864	6.28016	8.01108	7.18497	9.09023	6.71955	5.04163	7.13123	6.56614	5.94181	6.47882	6.64968	4.30817	6.13215	6.87816	5.85212	5.46512	6.66948	5.49228	5.2945	6.6239	6.59166	7.26404	6.94417	7.41393	7.31898	5.2904	4.63245	6.11576	6.59872	4.33218	6.37822	5.63609	7.11835	6.32876	6.42726	7.90864	7.64546	5.33453	5.5373	7.3969	9.29515	5.46245	5.4734	5.9339	7.12487	4.35716	6.34711	5.91129	5.3156	4.808	6.67988	8.59057	9.70458	5.80768	6.03318	5.4631	6.92046	7.21179	4.46303	6.70464	5.10575	5.48676	5.41901	4.3664	6.1962	7.02331	6.719	8.35014	6.7351	8.33163	7.41376	8.4051
sp|P22392-2|NDKB-2_HUMAN	NME2	Isoform of P22392, Isoform 3 of Nucleoside diphosphate kinase B OS=Homo sapiens OX=9606 GN=NME2 PE=1 SV=1	9.29877	10.5668	4.60441	4.95533	5.15747	4.56432	5.08965	4.57661	4.21915	5.43665	5.08111	4.42694	6.45799	5.74911	5.89181	5.99894	5.05311	4.43144	7.7611	7.1664	7.63056	3.5298	4.49527	7.61065	7.93541	7.88973	5.98664	6.41204	6.23396	6.99228	5.11801	6.05996	5.80084	10.7045	5.79991	5.07616	5.36516	5.51061	7.0191	6.20306	6.03129	5.85831	6.34787	5.87897	5.55008	8.45052	6.33176	9.58711	4.03215	6.58048	6.43079	4.92496	8.70292	6.97967	4.93429	3.80247	4.17176	6.62046	4.86558	6.25004	5.8513	5.12069	7.25986	7.40318	4.90373	6.89278	7.41145	7.50348	6.38284	7.00048	9.19455	11.1898	14.5942	10.3876	12.6163	12.958
sp|P15531|NDKA_HUMAN	NME1	Nucleoside diphosphate kinase A OS=Homo sapiens OX=9606 GN=NME1 PE=1 SV=1	8.56261	10.5652	4.2241	4.66951	5.25936	4.02262	4.65687	4.90717	4.91114	4.90909	4.72368	4.4716	5.05923	5.06473	5.98499	9.53642	8.30024	7.37198	6.43685	5.9504	5.83055	7.09766	4.96352	5.69896	6.15067	5.93564	4.79942	5.81875	5.42104	6.74444	5.17847	5.67298	5.72695	12.3154	5.2428	5.46141	5.38291	6.05678	7.56797	5.48259	6.51394	6.01621	5.49406	5.72204	4.65668	7.96659	6.35158	6.96589	5.23135	7.95992	6.44203	5.18211	5.74286	7.46894	5.28224	6.43709	5.07725	6.76768	6.71323	6.06322	6.36075	5.89019	6.21387	6.29779	6.31086	7.32443	7.22315	5.84148	6.65897	5.87557	7.58165	6.63265	7.17182	7.06832	8.3647	7.34932
sp|O60361|NDK8_HUMAN	NME2P1	Putative nucleoside diphosphate kinase OS=Homo sapiens OX=9606 GN=NME2P1 PE=5 SV=1	10.2561	11.2246	3.52925	4.43358	5.10095	4.36748	4.75118	4.18351	3.87704	5.16756	4.83438	4.60677	6.48708	6.42851	5.80012	5.11274	5.17596	5.40035	6.4596	7.02525	6.39376	3.29962	4.64229	8.13604	8.74399	9.0631	5.96003	5.87156	5.48274	6.69398	5.42163	6.53421	5.45348	10.3903	6.30154	6.11926	5.45131	4.88298	6.60925	6.54077	5.72353	5.71065	6.43514	6.24919	5.29655	9.25626	6.60294	8.30271	3.9717	7.43793	4.91305	6.32328	7.73366	5.85418	5.13189	4.63881	4.73352	6.01732	5.14134	6.12302	6.83586	5.09309	6.75479	6.96441	4.92222	8.08442	7.84132	7.50162	5.53956	6.30547	8.8354	9.63103	11.223	9.80429	11.2255	11.2147
sp|Q14814|MEF2D_HUMAN	MEF2D	Myocyte-specific enhancer factor 2D OS=Homo sapiens OX=9606 GN=MEF2D PE=1 SV=1	4.53105	3.54776	6.72721	6.64162	6.47967	5.65311	7.27121	5.0082	6.33189	6.0285	5.95616	5.96839	5.30117	5.11621	8.36174	8.47375	5.02841	4.43266	7.57934	5.53113	6.72657	6.61408	5.32204	6.17537	6.80521	5.7877	6.56158	6.18304	5.90178	7.20307	4.88856	4.39511	4.91273	15.207	4.7337	5.29984	6.5013	11.1912	4.94657	3.94528	4.02054	6.67015	4.80136	5.38175	5.29845	9.4132	6.91404	9.0898	5.29131	4.16502	5.00611	6.08341	5.92442	5.15561	5.35031	5.66166	6.52801	6.23662	6.42603	7.36266	5.08003	7.60727	5.84798	6.67221	5.83282	4.42371	5.26712	5.27029	6.60002	7.94576	12.9836	10.0288	10.0867	10.5234	14.7693	9.87526
sp|Q9HC78|ZBT20_HUMAN	ZBTB20	Zinc finger and BTB domain-containing protein 20 OS=Homo sapiens OX=9606 GN=ZBTB20 PE=1 SV=3	11.0555	6.19408	4.23016	5.62765	5.95026	4.74415	4.81949	5.8035	6.02429	3.47418	5.26716	5.47921	3.99546	6.51472	6.03154	6.2029	7.79651	7.04061	8.22259	5.39117	6.31576	8.40275	3.13845	5.21936	7.06927	7.32424	5.99098	5.34368	10.3056	8.41371	8.65261	9.51702	7.3788	2.91663	8.41955	6.00004	4.02244	4.69251	3.66709	5.62557	7.58834	3.86116	5.11169	3.82722	6.73207	7.66818	5.11024	7.61194	8.45179	3.412	3.7078	5.48725	6.20797	5.36314	5.98676	5.98915	4.80398	6.46797	6.26954	6.54465	5.99567	6.08836	8.22767	7.14491	5.53078	5.54507	5.34934	3.84326	7.28279	9.29106	9.43769	17.0107	14.5096	12.6187	6.43814	12.995
tr|A0A2R8YG42|A0A2R8YG42_HUMAN	ARHGEF7	Isoform of Q14155, Rho guanine nucleotide exchange factor 7 OS=Homo sapiens OX=9606 GN=ARHGEF7 PE=1 SV=1	6.64598	7.12557	6.35506	5.85702	6.12845	5.97713	6.03836	5.36846	5.6159	5.58331	6.15179	6.44864	6.54929	6.31039	6.22326	6.59381	6.13431	5.96308	5.90291	5.48375	5.61405	5.84237	7.4412	7.36548	5.89921	5.74795	6.41351	6.51541	6.00441	6.46109	6.38453	6.17602	6.65542	6.21138	6.13724	6.76504	6.5991	5.7185	5.40482	5.78285	5.56416	6.62666	6.47737	7.03142	6.09433	6.65184	6.19055	5.93774	6.10932	6.96134	6.35172	6.84077	6.76045	6.99579	5.7838	6.06768	6.50733	6.02205	5.58631	6.06343	6.37279	6.20341	5.5717	5.76715	6.0538	6.12092	6.03056	6.76703	5.92659	6.55216	11.4737	11.4131	12.7668	10.7901	10.6076	12.1479
sp|Q15052|ARHG6_HUMAN	ARHGEF6	Rho guanine nucleotide exchange factor 6 OS=Homo sapiens OX=9606 GN=ARHGEF6 PE=1 SV=2	3.60009	6.35491	5.66649	7.49995	6.10818	5.61896	6.72636	7.35036	6.9626	4.29043	7.48216	4.88294	6.42443	6.96649	6.76586	2.70099	3.73074	3.74724	7.79593	7.33002	7.25825	2.77948	7.14602	7.65722	7.57548	6.31384	7.8356	7.97241	6.15549	6.78566	5.82921	6.63896	7.15898	3.42009	6.10375	6.40198	6.67663	6.64685	5.49435	5.82339	6.09437	7.4758	6.56248	6.73204	6.28218	3.77794	5.77141	6.08267	6.06104	5.7609	8.55659	5.73534	6.60565	6.5773	6.48928	6.36316	8.4307	6.86608	6.73814	5.74208	6.80134	7.14568	4.7077	6.38897	5.71381	4.6383	5.57878	6.11377	6.04632	6.14936	11.0515	13.333	12.791	12.3591	9.17311	12.2268
sp|Q96EV2|RBM33_HUMAN	RBM33	RNA-binding protein 33 OS=Homo sapiens OX=9606 GN=RBM33 PE=1 SV=3	3.31064	3.64469	7.56418	6.78975	15.7713	6.82847	6.50477	5.74956	8.18055	4.7968	7.05879	5.37443	8.65806	7.49308	4.92818	2.33405	4.50698	6.65063	8.42038	7.1529	6.06638	4.12382	6.32787	6.46512	5.60566	6.49106	7.55209	7.22372	6.54932	5.87311	6.37833	6.38363	7.09193	5.85715	6.36609	6.58692	6.77465	7.73252	5.38706	5.20255	5.47849	6.4975	5.38916	6.45158	5.34845	5.88589	7.13526	6.85981	6.56344	5.05283	5.87195	6.9248	5.77176	5.72242	6.63241	7.07486	6.93308	5.64935	7.53489	7.05723	4.79548	6.40614	6.55367	6.74643	7.81028	2.77799	5.69345	4.10906	5.5624	6.43419	8.91573	7.37741	5.80343	7.82524	8.05047	7.56926
sp|Q96ST2|IWS1_HUMAN	IWS1	Protein IWS1 homolog OS=Homo sapiens OX=9606 GN=IWS1 PE=1 SV=2	2.4097	1.87787	8.59423	8.68853	7.85701	8.5969	7.29326	8.29708	8.62922	4.3539	7.47039	7.14124	7.48658	7.68858	6.29562	5.434	4.93892	5.90308	7.38985	6.80692	5.74876	5.27181	5.83112	7.1522	5.68464	5.51321	6.69145	6.16327	6.2878	7.5085	6.88884	6.39886	6.55852	7.06788	6.52724	6.02362	6.31958	6.60051	5.84934	5.08263	5.58842	6.10205	5.3841	5.81211	6.32104	5.12547	5.91266	7.05189	6.03533	5.14817	7.39479	6.15122	5.09934	6.00221	7.02478	6.58671	5.21185	5.19979	5.90808	6.75171	4.87924	6.21468	6.36309	9.1211	7.70509	4.75799	6.82494	6.17474	6.5971	7.13173	13.743	13.2159	9.86371	11.2885	11.8211	11.9672
sp|O00443|P3C2A_HUMAN	PIK3C2A	Phosphatidylinositol 4-phosphate 3-kinase C2 domain-containing subunit alpha OS=Homo sapiens OX=9606 GN=PIK3C2A PE=1 SV=2	3.94216	4.44215	7.17113	7.22422	6.43515	7.8027	6.81672	7.66935	6.75031	4.91678	7.19699	7.09638	6.60271	5.88005	7.26079	4.72015	6.1828	7.31991	6.17569	5.1792	5.96773	5.09484	6.16743	7.31271	5.93582	6.43692	6.80339	6.95987	6.67753	5.76195	5.31061	6.29956	6.45702	5.17949	7.02563	6.81237	6.3993	5.25488	4.65654	6.19457	6.20881	6.59926	7.26728	7.89519	6.38933	4.77343	4.00114	4.83129	5.41634	7.70314	7.8473	6.85522	7.18148	7.61244	6.71552	7.73195	7.77613	6.60651	5.10457	7.48787	7.794	6.50486	6.27857	6.68357	4.71687	5.81396	5.90958	4.09949	7.29973	6.54536	9.42626	13.588	10.9754	12.0551	8.59799	11.5038
sp|Q96CW1|AP2M1_HUMAN	AP2M1	AP-2 complex subunit mu OS=Homo sapiens OX=9606 GN=AP2M1 PE=1 SV=2	5.46958	4.45268	6.48829	6.49621	6.78767	6.81804	6.61056	6.49647	6.72096	5.70486	6.68097	6.94393	6.25541	6.16817	7.10673	5.32251	5.56772	6.00054	6.01884	6.34713	6.82924	5.36058	6.73851	6.33725	6.90955	6.54782	6.30024	6.18976	7.50394	6.07359	6.04791	6.85026	6.86081	4.68513	6.45267	6.60432	6.29893	6.00576	6.57424	6.60176	6.56049	5.13747	5.85157	5.89118	6.99985	6.41297	6.85344	6.12552	6.16286	5.40276	5.06212	5.1203	6.14448	5.27168	6.80498	7.06686	6.08227	5.55178	5.42564	5.73851	5.79624	5.80945	5.94708	7.43503	5.97888	7.16276	6.44361	5.44753	7.30916	7.06868	10.5378	11.7748	12.2531	11.4602	9.10785	10.9236
sp|Q96QE2|MYCT_HUMAN	SLC2A13	Proton myo-inositol cotransporter OS=Homo sapiens OX=9606 GN=SLC2A13 PE=1 SV=3	5.909	5.09019	5.39432	7.62494	3.72672	6.27394	6.31988	6.34531	5.45677	3.48649	7.86243	6.99555	4.53084	4.05325	11.5936	3.49657	5.47437	5.59709	5.58217	7.20904	7.84174	4.86773	5.04178	8.39226	5.69385	4.57685	8.88103	7.16776	4.48355	5.61529	5.68293	5.06503	7.2821	5.91876	10.8876	8.59874	7.05353	4.4131	4.06892	5.23795	7.04948	6.90258	6.20825	5.53218	9.76509	4.78779	4.33434	4.93665	5.07643	6.1194	8.2987	4.81606	6.23543	6.3848	7.36721	7.98343	8.75725	6.57166	4.12541	8.0594	7.38058	7.79602	4.67153	3.89955	5.44814	4.36439	4.67237	4.56525	7.90758	8.21849	6.68975	8.84593	10.5753	11.0125	6.06123	9.588
sp|Q8N3F8|MILK1_HUMAN	MICALL1	MICAL-like protein 1 OS=Homo sapiens OX=9606 GN=MICALL1 PE=1 SV=2	3.9326	3.79862	6.82679	6.80429	6.08949	9.67299	6.81624	9.96847	6.68854	4.62554	7.99535	5.74512	6.32936	7.26312	6.23533	3.66922	5.93095	7.09908	5.73903	5.76574	5.82003	4.77165	5.42323	7.83174	6.3803	8.18629	6.14893	7.406	6.08101	5.95387	5.02065	7.54821	7.44751	4.33896	7.23088	7.06715	5.32	4.31856	4.31842	5.93131	5.92015	9.017	6.97291	7.51343	8.57033	3.90149	4.81302	4.95299	6.4689	4.26988	10.1807	6.78206	6.55298	4.91195	7.61798	7.73771	7.73019	6.81119	5.22259	7.21848	6.21455	5.92694	6.18665	10.3762	4.279	4.24135	7.59552	4.87474	5.77146	7.03529	6.80366	13.609	13.6837	9.07439	9.87766	12.991
sp|Q12983|BNIP3_HUMAN	BNIP3	BCL2/adenovirus E1B 19 kDa protein-interacting protein 3 OS=Homo sapiens OX=9606 GN=BNIP3 PE=1 SV=3	3.90195	4.95758	5.82753	7.14264	6.34512	5.69979	6.64152	6.74561	10.8666	8.03003	5.43825	8.82473	7.74638	8.44843	5.86997	3.82819	4.09617	5.12715	8.16418	7.99806	6.83643	4.53754	6.30886	6.83065	5.83621	7.67247	6.40041	4.29891	10.4395	7.10652	10.1591	5.76289	3.77869	5.49837	5.33587	7.90465	6.64733	5.10451	5.55668	4.53056	4.60243	4.57238	7.49416	5.50637	5.06125	5.54008	6.96112	6.76529	5.59089	9.93536	5.683	7.28859	8.52972	8.88215	5.58068	4.55634	3.78161	10.0885	7.8202	5.05501	7.37824	6.47933	7.23495	3.8506	8.53749	4.06919	5.09982	5.95349	8.42491	7.73557	12.7799	9.72136	10.9612	10.0162	14.6532	10.9232
sp|O60238|BNI3L_HUMAN	BNIP3L	BCL2/adenovirus E1B 19 kDa protein-interacting protein 3-like OS=Homo sapiens OX=9606 GN=BNIP3L PE=1 SV=1	4.10505	3.56467	6.30727	7.51358	7.95462	7.28401	7.14372	7.11523	8.37003	7.36611	6.5236	5.54716	7.80086	9.00618	5.34204	5.53287	5.92972	6.97368	6.93151	6.35952	5.15651	5.18173	6.03485	5.90001	5.52356	6.45831	6.56463	5.30402	8.35283	6.63771	7.72389	6.96956	5.32779	4.65328	6.33624	5.98417	5.51602	5.46061	6.61638	6.38517	5.4306	6.64612	6.11516	5.84447	6.08242	5.44123	6.82066	5.03737	5.74169	7.63418	5.12266	7.16706	8.36832	7.71301	6.25538	5.4346	4.2638	6.36798	5.5035	4.61273	5.00283	4.6518	5.56483	7.0857	5.53078	8.0766	7.23062	9.1778	6.78537	6.78829	8.81198	8.26828	8.11585	8.8908	10.5053	8.74823
sp|P22670|RFX1_HUMAN	RFX1	MHC class II regulatory factor RFX1 OS=Homo sapiens OX=9606 GN=RFX1 PE=1 SV=2	5.12162	6.00036	7.06308	7.29179	6.75184	7.3203	6.89838	6.73856	7.37824	5.4225	5.82732	8.08893	6.32772	6.46385	6.2815	6.46644	5.66901	5.53329	6.67378	6.2746	5.84206	5.91719	7.97426	6.70474	5.43676	5.63907	6.49477	6.30096	5.93922	8.04802	7.81515	7.97248	6.60018	6.51885	5.494	6.2684	6.51158	6.13383	5.52694	5.19899	5.1228	6.14498	5.53885	5.16572	5.455	6.84224	6.1245	6.15144	5.86127	7.07592	5.25108	6.66023	6.05627	6.83843	6.13183	5.43833	9.66241	5.27885	5.09453	6.81659	5.56967	7.57569	6.06353	6.48346	5.58706	4.18257	5.06469	4.83295	5.9069	5.78599	11.4074	9.18851	7.93667	7.45863	9.90403	7.78758
sp|Q9Y2I1|NISCH_HUMAN	NISCH	Nischarin OS=Homo sapiens OX=9606 GN=NISCH PE=1 SV=3	5.19025	5.77683	6.53503	6.59619	6.21145	6.93758	6.21385	7.16954	6.5069	4.89855	6.005	6.27212	5.98253	6.22895	6.76174	6.03789	6.33733	6.12457	5.65531	5.80707	5.85892	5.22151	6.05076	7.175	6.06993	6.8118	7.00009	6.87661	6.81931	5.99046	6.34424	5.99895	6.16547	5.98003	6.70227	6.34678	5.87808	5.73274	5.44697	6.28145	6.04301	6.99007	6.57415	6.70601	6.00745	6.84927	5.41329	5.75538	5.84096	6.60648	6.24653	6.9153	7.46114	7.75799	5.69336	5.90388	6.35463	6.60295	5.57648	6.43324	6.43779	6.12976	6.11483	6.79446	5.98859	5.86026	6.54034	5.72748	6.26012	6.08994	11.4073	13.007	12.4469	10.9623	11.5119	12.2495
sp|Q12824|SNF5_HUMAN	SMARCB1	SWI/SNF-related matrix-associated actin-dependent regulator of chromatin subfamily B member 1 OS=Homo sapiens OX=9606 GN=SMARCB1 PE=1 SV=2	3.38993	3.40323	8.26769	8.1218	6.89345	7.7462	6.982	7.67676	7.39332	4.59757	7.20087	7.07787	6.57112	6.86643	6.76992	8.21163	6.73108	7.04441	6.20481	5.61076	5.31688	6.19563	5.80548	6.48015	4.98837	4.97864	6.35469	5.86999	6.62348	6.38331	7.18321	5.78325	5.91082	8.34817	6.42022	6.2431	7.20856	6.63548	3.50269	5.06694	5.85328	6.06661	5.60134	7.16955	6.22628	10.1092	4.81542	6.27776	5.1878	5.96447	5.60437	5.5763	4.2527	4.9121	5.84088	7.80175	7.8617	5.13283	6.46057	6.56659	5.96067	6.67399	5.58009	7.12436	7.82812	4.92999	5.38426	4.67693	6.45776	6.06751	13.4911	12.4158	10.2091	10.5859	10.6672	11.3091
sp|Q5GLZ8|HERC4_HUMAN	HERC4	Probable E3 ubiquitin-protein ligase HERC4 OS=Homo sapiens OX=9606 GN=HERC4 PE=1 SV=1	5.72852	5.8953	6.04331	6.36145	6.47911	6.09467	6.24799	6.49792	8.17815	5.59842	6.35761	5.58143	7.22592	7.16661	6.83587	5.7109	4.76111	5.05202	6.83511	5.59413	6.48359	5.26532	7.13256	5.51305	7.7378	6.52714	6.20833	5.95053	7.48866	7.1694	6.74864	7.16657	6.39613	7.03339	6.14664	5.7139	5.40719	5.93297	6.4764	6.11465	6.75058	4.62994	5.83119	4.99374	5.5952	7.31597	6.84765	6.8053	6.10579	6.06322	4.23956	5.45694	6.24414	5.79784	7.15528	5.60665	4.97797	6.56521	5.38966	6.04206	6.61247	6.16444	5.36797	7.38403	6.31411	6.69977	6.98725	5.64527	7.22874	7.27782	9.23843	10.5488	10.3015	9.96846	10.3896	11.1126
sp|Q8WWY3|PRP31_HUMAN	PRPF31	U4/U6 small nuclear ribonucleoprotein Prp31 OS=Homo sapiens OX=9606 GN=PRPF31 PE=1 SV=2	3.25284	3.0106	7.19709	7.4026	7.48673	8.12686	7.03288	7.53216	7.93472	5.29437	7.04809	7.63079	6.55258	6.19186	5.95755	6.3072	6.31645	6.36517	6.26782	5.96976	5.93366	6.43628	6.79052	6.46382	5.60611	5.46818	6.90682	6.46622	7.76639	5.89794	7.19795	6.91963	6.88434	5.19633	6.5965	6.58119	6.38764	6.84967	5.20482	5.15464	5.55798	6.15207	5.70586	5.94705	5.90527	8.12909	6.71502	7.27458	5.66821	5.04566	4.89028	7.03838	5.91879	5.67651	6.37498	6.18663	6.58014	5.81688	6.86899	6.45192	5.19325	7.62426	5.81365	6.10813	7.62659	4.50202	5.72638	4.49334	6.18792	6.15339	13.5081	11.586	10.0647	10.2134	12.0752	11.185
sp|P56537|IF6_HUMAN	EIF6	Eukaryotic translation initiation factor 6 OS=Homo sapiens OX=9606 GN=EIF6 PE=1 SV=1	7.29253	10.0728	4.87964	5.03181	5.47467	5.53535	5.38035	5.53409	5.16289	4.48066	5.59156	4.53329	6.89028	6.18923	6.51402	7.53868	5.42349	6.17166	5.66938	4.89739	6.81997	5.96101	7.45539	6.71177	5.4767	6.57825	5.20903	6.49376	5.07189	6.843	7.00639	5.35944	5.57067	8.08596	5.91044	5.82943	5.50127	6.36926	6.50102	6.13382	5.54197	6.44662	6.14039	7.68845	5.24419	7.68651	6.13439	8.77254	5.0853	6.70745	6.73614	5.57104	5.15652	5.79648	6.1869	6.4988	6.54637	5.78165	5.69968	6.18738	6.01227	6.22767	6.30384	6.78977	7.05096	8.34652	6.17956	6.13294	6.66178	6.18618	11.3937	10.5233	11.5713	10.0019	9.88611	10.5546
sp|Q9Y6X8|ZHX2_HUMAN	ZHX2	Zinc fingers and homeoboxes protein 2 OS=Homo sapiens OX=9606 GN=ZHX2 PE=1 SV=1	5.83142	4.00682	6.06596	7.62779	5.09672	6.641	7.82521	6.32597	10.0778	3.37544	6.47837	7.77931	7.19649	6.52646	8.28962	4.95365	6.47831	5.43138	5.94296	8.3632	5.67259	4.37272	6.51721	6.45376	5.42366	5.5225	6.3126	6.5429	8.00996	5.59909	7.67541	8.28819	7.34072	3.81656	8.88859	5.38102	6.36951	5.14519	4.71119	6.67253	6.71908	5.48712	5.00299	4.89284	6.62848	5.73778	4.12366	5.21061	8.71094	5.34602	5.89443	5.73215	5.28587	6.04839	6.94652	5.9742	5.68902	6.05885	3.48379	6.2068	4.2575	6.15342	7.31626	7.32838	4.61082	4.02017	6.34802	4.09886	9.01734	9.48981	7.86709	9.1039	9.78661	9.93796	9.1205	10.1334
sp|P07225|PROS_HUMAN	PROS1	Vitamin K-dependent protein S OS=Homo sapiens OX=9606 GN=PROS1 PE=1 SV=1	5.09543	3.24404	5.39113	7.54126	7.09874	6.49572	7.73419	6.20331	9.21465	7.05818	8.88035	4.98147	9.2325	11.4376	10.3185	0.648185	1.26476	3.85418	3.75515	8.97307	5.64044	1.4899	12.8723	6.22345	5.60754	6.29454	6.78656	5.6014	8.33881	7.03876	5.29146	4.66239	5.5379	3.08369	9.68853	6.03812	5.88829	3.36074	5.97121	7.39602	8.07254	5.76759	6.6482	7.21575	6.51922	2.453	3.34401	2.63282	5.94156	10.2698	5.78357	7.0382	5.64655	10.8921	8.27907	5.23799	4.79937	8.5519	5.37161	4.95636	6.91024	6.64733	7.18803	8.38182	3.0045	6.36243	6.44708	4.36425	8.13649	6.90155	5.86365	18.6414	14.5475	12.0801	3.81508	16.6439
sp|Q9NTJ5|SAC1_HUMAN	SACM1L	Phosphatidylinositol-3-phosphatase SAC1 OS=Homo sapiens OX=9606 GN=SACM1L PE=1 SV=2	9.85266	10.3799	5.13664	5.82491	4.21161	4.93097	4.71251	5.65436	4.99754	3.05586	4.41464	5.58455	5.85137	5.73381	7.88171	3.89358	5.7611	7.45015	6.44639	6.09287	5.67598	5.49512	6.18894	7.00944	6.44414	4.89718	7.48962	7.6886	5.5084	6.21774	4.84252	6.55161	7.78323	6.2393	7.75334	7.63925	5.90032	4.71885	4.16763	5.49388	5.93761	7.20194	7.29858	6.74581	7.95023	5.51881	4.67003	4.8641	5.46983	8.30353	6.00612	6.33403	6.78704	6.98757	6.75459	7.15739	8.5884	6.49894	4.76542	7.39467	7.86266	7.1263	6.46579	5.30105	4.74983	6.03988	4.54589	5.32909	6.08489	6.118	9.69639	15.3785	11.7409	13.3406	8.32188	12.6534
sp|Q9Y5L0|TNPO3_HUMAN	TNPO3	Transportin-3 OS=Homo sapiens OX=9606 GN=TNPO3 PE=1 SV=3	7.29796	10.594	4.91615	5.1139	8.29898	4.61978	4.95365	4.78686	5.27092	5.54985	5.35081	4.67325	5.88193	5.19177	6.45038	8.75058	5.43347	5.7211	7.19329	5.65874	6.25728	6.62984	5.71513	5.39574	6.04425	7.63481	5.61948	6.42221	5.58655	7.71195	5.88608	5.64614	6.16594	10.3101	5.34764	5.7473	5.39462	8.24622	6.49497	5.49696	5.56528	5.94828	4.79126	5.66072	4.74724	7.76621	9.32983	6.99318	5.11812	7.2185	5.91906	4.95631	6.35429	5.89514	5.77457	5.52762	5.81338	5.01461	9.77307	7.31888	6.1131	5.70419	5.17047	5.35552	8.56906	6.1816	5.88102	5.34632	5.93966	5.40953	2.23339	1.8249	1.84111	1.87129	2.79912	2.07353
sp|Q9BVC6|TM109_HUMAN	TMEM109	Transmembrane protein 109 OS=Homo sapiens OX=9606 GN=TMEM109 PE=1 SV=1	6.3295	5.28235	6.46442	7.27765	3.15423	6.8013	6.1524	7.00468	5.03856	4.25188	6.8051	7.9367	5.8561	6.34418	8.29072	3.03945	6.86042	4.78097	7.13688	7.29665	6.24658	5.0761	5.48229	6.804	6.7981	4.02882	8.11945	7.83926	6.65533	6.28052	5.05521	5.41687	7.34133	3.37907	7.12189	7.47057	7.19402	4.36577	6.24879	6.3585	5.85805	7.20897	6.78919	7.25593	8.56656	3.68738	3.32438	3.75794	6.20452	5.30096	7.72629	7.23514	6.02033	7.6279	7.60656	8.28482	7.77744	8.20971	3.6359	6.61138	6.0606	6.63674	5.92143	6.90725	4.41588	4.74942	5.82369	6.07824	5.69039	6.5607	9.42016	13.4962	11.1949	13.4079	11.5799	12.4503
sp|Q8TAF3|WDR48_HUMAN	WDR48	WD repeat-containing protein 48 OS=Homo sapiens OX=9606 GN=WDR48 PE=1 SV=1	8.18112	10.3369	5.13564	5.42941	5.15067	4.84141	5.19448	5.7243	5.81216	4.34895	4.89567	4.7932	6.67512	6.70916	7.08722	6.28812	5.11596	4.97018	6.61678	5.8834	6.19536	4.83221	6.59986	7.3147	6.03945	6.26617	6.46101	6.94531	6.19679	6.43593	6.4266	6.11231	7.00858	7.38224	6.66851	7.1141	6.07016	5.62296	6.31594	5.37823	5.32457	6.32199	5.67055	5.95053	6.29225	7.12509	7.15617	6.18652	5.52558	6.07359	6.27531	6.00611	5.85777	5.4162	5.97587	6.67388	7.04422	5.55409	6.44017	6.53186	5.58988	6.36248	6.08247	6.87063	7.21907	6.59623	5.44252	5.46214	6.4514	6.87567	10.5378	12.4552	11.5536	9.54994	11.5309	11.4019
sp|P02585|TNNC2_HUMAN	TNNC2	Troponin C, skeletal muscle OS=Homo sapiens OX=9606 GN=TNNC2 PE=1 SV=2	14.9826	7.20656	4.49493	4.18097	4.93443	3.90322	4.64905	4.8645	4.50691	11.0317	6.27496	4.28151	8.34742	10.4672	5.32116	8.11756	5.73829	7.90999	4.60825	4.34138	3.74258	3.52636	11.8152	4.90136	4.70585	4.27802	6.53668	5.64267	8.12928	6.6448	7.02473	6.94012	4.66153	6.27737	3.76124	6.31957	7.38847	5.12267	6.23209	5.84401	5.46019	5.01588	6.85542	8.32264	5.81105	6.07131	8.72042	6.65387	14.9053	4.19827	4.31973	5.4301	4.21291	5.62685	5.06583	6.15151	5.61237	6.19328	7.20609	4.44424	4.2658	4.12834	4.66441	5.4478	5.8033	6.43831	7.46509	10.5009	5.72743	6.1312	11.5417	10.8855	9.80888	11.2041	15.1895	11.8259
sp|P0DP25|CALM3_HUMAN	CALM3	Calmodulin-3 OS=Homo sapiens OX=9606 GN=CALM3 PE=1 SV=1	8.27403	10.531	4.56677	4.95409	5.68799	5.13604	5.30556	5.19721	6.15549	5.15388	5.29291	4.44501	5.91835	6.06757	5.95978	7.0024	6.37862	6.58852	6.005	6.0807	5.79293	6.46606	5.63741	6.57111	6.04054	6.21515	6.55607	6.71979	5.74372	7.47508	6.17837	6.08877	6.01939	7.64841	5.45416	6.14133	6.17101	6.09401	7.86049	5.44177	5.44302	6.22407	5.94346	6.07294	6.34032	7.63404	7.18741	6.28813	7.6631	5.63936	6.31176	5.00469	5.32357	5.67173	5.70534	6.92184	5.61334	5.97829	6.92732	5.40752	5.09791	4.80456	5.86093	6.13558	6.33962	6.53423	6.41134	9.05598	6.01421	6.21051	3.65313	3.28584	3.57809	3.38672	3.4248	2.85813
sp|P48506|GSH1_HUMAN	GCLC	Glutamate--cysteine ligase catalytic subunit OS=Homo sapiens OX=9606 GN=GCLC PE=1 SV=2	3.93294	4.39636	7.94117	7.96587	4.22922	7.96165	7.02576	8.8249	6.41376	3.77541	6.56104	7.20817	6.82408	5.88796	7.18366	3.54256	5.77919	6.23916	6.71223	5.35001	6.11551	4.63165	5.81962	8.41365	7.18554	5.3247	7.71159	7.2789	4.54227	4.9997	5.14229	7.07886	7.55476	3.1772	6.06991	7.14597	6.36227	4.21796	7.97481	5.54288	5.72316	7.63482	7.67238	9.16077	7.42189	3.3229	3.66864	3.97569	5.18496	10.7644	9.83121	6.48648	5.78022	6.58179	6.37264	7.52936	10.2094	6.09319	4.57315	8.14281	7.48392	7.49331	5.61473	5.90271	3.83118	7.00118	4.63735	3.49674	6.41423	6.21557	7.26054	13.6775	12.5799	14.1059	6.07054	12.565
sp|Q9UQ13|SHOC2_HUMAN	SHOC2	Leucine-rich repeat protein SHOC-2 OS=Homo sapiens OX=9606 GN=SHOC2 PE=1 SV=2	6.72041	6.19681	5.23619	6.35974	4.94151	5.84189	5.58207	6.76929	6.55566	5.60699	6.85094	6.07424	6.44671	6.43357	6.96963	7.67503	6.07546	3.96287	5.85525	7.25769	6.40569	6.71651	6.0916	5.79572	6.03964	5.84196	6.9071	5.52556	6.56505	6.13043	6.1332	5.98759	6.07968	10.8066	5.1119	5.43232	5.4026	6.32108	7.62307	6.31422	6.88138	5.05621	4.93404	5.22062	6.97923	7.52375	8.25026	7.44596	6.01197	6.64797	3.30842	6.77815	8.64277	5.98533	6.65099	4.22374	5.65619	5.46775	6.89579	6.63175	4.10344	4.4742	5.4911	6.99609	6.43902	7.47966	7.76711	5.54809	6.16704	6.95863	11.8274	11.5669	13.9336	11.1972	13.3844	10.3052
sp|Q70E73|RAPH1_HUMAN	RAPH1	Ras-associated and pleckstrin homology domains-containing protein 1 OS=Homo sapiens OX=9606 GN=RAPH1 PE=1 SV=3	1.60086	1.30812	6.14308	6.8411	6.41618	7.89714	8.2421	6.37246	5.60626	14.7986	9.85599	6.4498	5.20721	5.60285	5.14015	6.41433	3.51544	6.15644	7.4564	6.11392	6.81317	6.06149	5.12381	5.53023	11.892	9.33407	4.67185	4.96668	5.66093	6.46689	4.73817	5.22412	6.96029	7.51854	5.09155	5.213	6.28422	8.33137	8.12713	7.75225	7.25791	4.34944	5.62994	5.39428	4.98522	7.34902	9.88132	7.08032	5.36168	3.53681	4.61004	6.22384	8.15592	4.49914	7.41054	5.63871	4.40045	5.10133	9.06091	4.61532	5.51457	6.17773	3.62208	5.24357	9.09515	7.76292	10.0544	7.13517	6.04494	5.53131	14.1337	9.81314	9.29945	11.5325	14.9082	10.9985
sp|Q6ZS30|NBEL1_HUMAN	NBEAL1	Neurobeachin-like protein 1 OS=Homo sapiens OX=9606 GN=NBEAL1 PE=2 SV=3	5.89661	8.94447	6.51363	5.36358	4.14989	6.18267	5.98103	8.26991	3.75844	3.83713	6.49818	4.91753	6.32946	6.08311	7.10796	3.75007	6.79481	8.76294	5.51534	5.00838	5.73332	5.04199	5.15677	8.47721	6.72977	5.04514	6.52799	7.93575	5.17578	5.07578	4.18885	6.88769	8.21177	4.06079	6.36923	8.18471	6.49092	3.57388	4.17331	6.44302	6.83324	8.46983	7.37666	8.48455	8.43233	4.71601	4.65546	5.24233	5.11009	7.72389	7.69846	5.71155	6.54331	6.29648	6.07107	7.64022	9.72514	6.32776	4.66024	7.26888	7.99375	6.93312	4.69586	5.45128	3.75758	5.73104	6.47929	5.1655	6.929	6.51535	7.65246	14.2236	10.9684	11.6302	7.6685	12.5467
sp|P51159|RB27A_HUMAN	RAB27A	Ras-related protein Rab-27A OS=Homo sapiens OX=9606 GN=RAB27A PE=1 SV=3	1.35553	1.37088	9.97088	8.93904	4.87509	7.73736	7.81719	8.12047	4.45232	2.33401	10.4373	10.2269	5.18748	4.92113	8.31196	2.6506	11.001	9.52603	4.80633	5.80449	5.25474	6.40179	5.1389	5.77966	6.28895	5.02075	8.11147	5.7947	7.2098	6.51736	4.47848	8.50308	7.5785	2.35177	12.5365	7.60681	5.26024	3.45071	2.90637	6.29664	8.10581	5.775	6.63226	4.79069	4.84798	2.72404	3.251	3.67718	8.24838	5.39314	7.70925	7.00601	8.48655	5.10845	9.63672	7.58676	6.7693	7.66182	3.88532	7.93603	7.87847	8.22261	4.10345	5.63894	3.4468	4.73568	4.87888	4.41027	8.10894	9.22202	6.65428	13.932	14.4686	11.5315	5.52765	14.8303
sp|Q9NRA8|4ET_HUMAN	EIF4ENIF1	Eukaryotic translation initiation factor 4E transporter OS=Homo sapiens OX=9606 GN=EIF4ENIF1 PE=1 SV=2	7.62819	7.31056	6.25511	6.37436	6.16216	6.58692	5.28922	6.2856	6.37575	5.76756	6.64477	5.30489	8.07315	7.55522	6.26533	3.96198	4.51445	4.88939	7.03351	6.4159	6.33151	4.39323	7.40287	6.43814	5.82559	7.35611	7.54436	5.99927	7.26781	7.29832	7.78909	6.39516	6.82186	6.10252	6.43721	6.67861	5.55208	5.56099	6.67214	4.83589	4.9717	6.08643	5.39463	6.13556	5.61493	7.10659	6.78275	6.49047	6.83269	5.35471	6.17289	6.23177	6.19773	6.27482	6.52573	6.19531	5.6316	5.28879	6.8078	6.01183	4.41119	6.18975	6.33686	7.66854	6.71311	5.04364	6.66516	6.0043	7.25114	7.2226	11.9256	12.2783	11.411	9.74062	12.8605	11.5791
sp|P30040|ERP29_HUMAN	ERP29	Endoplasmic reticulum resident protein 29 OS=Homo sapiens OX=9606 GN=ERP29 PE=1 SV=4	5.92778	5.28077	6.22277	6.62982	5.31368	6.58577	5.92289	6.06932	5.99866	5.18061	6.95078	8.93461	4.98498	5.50139	7.45378	3.30849	5.40036	6.19047	6.77999	7.67102	6.94116	5.83568	6.1589	6.32395	6.88734	7.45248	6.60206	6.50793	5.96104	5.45078	6.09522	6.12116	6.89836	3.80519	7.09796	7.15941	6.46347	4.36008	4.76995	7.25866	7.50187	6.22768	7.76793	7.06122	6.58104	3.51712	4.44282	4.00488	5.21872	8.59933	6.62655	7.13069	8.24208	6.94345	7.10209	7.03331	5.68702	7.5736	5.12413	6.29763	7.96378	6.95802	6.57844	6.40218	4.16598	6.06729	6.61297	4.94201	7.26368	7.64311	3.15222	5.40908	5.55074	5.53506	3.04712	5.87566
sp|Q15434|RBMS2_HUMAN	RBMS2	RNA-binding motif, single-stranded-interacting protein 2 OS=Homo sapiens OX=9606 GN=RBMS2 PE=1 SV=1	4.48696	3.93287	7.46714	5.85391	5.32491	6.22552	6.47928	5.40455	6.82605	6.89396	6.05935	9.91655	6.23288	5.68371	5.51412	7.70223	8.45072	6.50794	4.34972	6.32302	10.4267	5.24437	5.75665	5.57375	5.27707	5.89765	6.47511	4.58436	8.1679	5.52089	8.26382	5.80155	5.97056	6.75407	5.8212	4.83612	6.74061	6.74004	7.47258	7.15865	6.818	3.50227	5.53157	4.90016	5.17713	8.36246	5.16477	6.17399	6.26203	4.00177	4.61895	5.31194	5.29168	6.11778	7.60936	7.11543	4.0847	5.38621	5.6196	5.344	4.31187	5.63917	5.57681	8.23126	6.11237	6.76601	8.55244	6.62894	7.05024	7.38195	12.9742	11.8116	13.2767	12.5079	9.56395	11.8141
sp|P29558|RBMS1_HUMAN	RBMS1	RNA-binding motif, single-stranded-interacting protein 1 OS=Homo sapiens OX=9606 GN=RBMS1 PE=1 SV=3	7.52113	5.62869	6.1925	5.69028	5.00678	4.41581	5.21918	4.35741	7.37981	6.60113	6.75649	7.59217	7.95578	6.71164	7.31616	5.37049	4.47802	4.4074	4.94783	7.28452	7.93265	5.13103	8.13961	6.90297	5.42376	5.99377	6.16096	5.8434	8.35339	6.22953	7.47502	5.41353	5.51163	8.42432	5.87407	4.90825	5.96115	6.65479	7.58262	6.67779	7.96954	3.80649	4.49202	4.66586	5.55836	7.81132	5.09107	7.43788	8.57099	2.95046	4.09478	5.5287	5.25377	5.40941	8.94939	6.4697	5.06685	5.23215	3.63975	5.92393	4.06592	5.47902	6.21484	6.68495	6.01028	7.32757	7.77627	7.30007	6.9824	7.47967	11.0309	10.0068	12.5382	10.9638	14.5716	11.0138
sp|Q6XE24|RBMS3_HUMAN	RBMS3	RNA-binding motif, single-stranded-interacting protein 3 OS=Homo sapiens OX=9606 GN=RBMS3 PE=1 SV=1	4.87266	4.03985	6.5843	7.49258	5.2176	6.07613	6.67455	6.02581	6.27618	8.05184	8.20263	7.18102	7.02534	6.17695	6.99451	6.50802	5.12853	4.4835	6.31137	7.2601	7.2439	5.37088	8.19207	6.67543	6.14899	5.40812	5.48578	5.58651	7.98251	6.41386	7.21254	4.77618	5.44299	6.46195	6.40801	5.38393	6.26552	6.76623	8.83838	6.43834	6.781	4.49823	5.20812	5.12222	6.02094	7.38792	6.58478	6.39252	7.09347	3.80256	5.45362	5.57594	5.30535	5.26337	7.62861	6.36485	5.49052	5.1368	4.10465	5.92005	3.78768	5.56111	5.94241	6.3281	7.75735	7.40193	6.76672	6.16728	8.36777	8.21372	12.1779	10.0732	11.6039	10.5772	10.8012	10.3168
sp|O75884|RBBP9_HUMAN	RBBP9	Serine hydrolase RBBP9 OS=Homo sapiens OX=9606 GN=RBBP9 PE=1 SV=2	3.36616	2.85304	7.81881	8.136	6.52827	7.49597	7.24558	8.15	10.043	4.52319	7.22174	7.66712	7.09292	6.27437	6.55854	4.81143	9.83807	6.86875	5.03316	5.77764	5.72611	4.80034	7.29949	7.09816	5.03894	4.99403	6.56501	6.22303	7.50731	6.18807	6.84253	7.0004	6.78545	3.54938	5.80816	7.19525	5.80604	4.40072	5.085	6.02407	6.60958	6.66798	8.11058	6.41948	5.88923	4.24309	4.15155	4.09113	7.06598	6.59581	9.65564	6.35831	6.0059	7.23473	5.93291	7.27162	6.65195	6.65907	5.58142	6.76619	7.23022	6.1658	6.59524	7.83294	4.13868	5.76526	5.70556	3.49674	8.31911	7.73799	9.58545	13.731	15.2433	11.8671	7.59495	13.5753
sp|Q9Y530|OARD1_HUMAN	OARD1	ADP-ribose glycohydrolase OARD1 OS=Homo sapiens OX=9606 GN=OARD1 PE=1 SV=2	6.4602	9.38593	6.87084	6.22572	5.3589	5.12547	5.06785	4.84857	8.76024	5.64125	6.12835	5.39151	6.65234	6.55173	5.55069	9.24617	5.20548	4.77593	6.66642	5.5855	5.98688	6.60305	7.16222	6.89542	5.14719	5.38594	5.9311	6.65392	5.17802	7.17158	7.91811	6.31245	6.26893	9.01458	4.56655	5.63669	6.88604	9.01193	5.24501	4.25065	4.62685	6.8372	5.09589	5.9795	5.54035	8.59767	8.37722	6.89222	7.05378	5.74893	6.62711	5.55652	5.06678	7.49175	5.1267	5.41382	7.31841	5.98519	7.10345	7.12799	5.46184	5.50748	7.93162	5.61424	9.85445	6.07026	5.259	4.35614	6.12121	5.21863	16.8229	9.65519	10.5063	9.93643	13.4122	9.60723
sp|Q9Y2I8|WDR37_HUMAN	WDR37	WD repeat-containing protein 37 OS=Homo sapiens OX=9606 GN=WDR37 PE=1 SV=2	5.06164	4.41875	8.00234	7.15628	7.22625	6.76473	6.54365	6.72963	7.56651	3.87565	5.38471	8.24748	6.3633	6.47556	6.3067	6.01556	8.10196	7.25946	5.03155	4.79901	5.7064	5.6054	5.97321	7.6046	5.57756	5.21479	7.51005	6.45489	7.47021	6.32104	6.28107	6.69229	7.25804	4.65802	6.9484	7.20939	6.51044	5.0793	4.70669	5.68432	5.93991	6.2569	6.04878	6.9352	7.48391	4.97911	6.66715	5.18199	6.32637	6.44001	7.8245	5.99638	6.05287	5.31675	6.16576	7.15953	10.0013	5.5689	6.58565	6.82994	6.43737	6.68177	6.24103	7.78272	5.83248	4.73417	5.0607	3.77827	6.28499	5.93819	12.4863	12.15	11.1146	10.8005	9.65442	10.101
sp|Q9NXE4|NSMA3_HUMAN	SMPD4	Sphingomyelin phosphodiesterase 4 OS=Homo sapiens OX=9606 GN=SMPD4 PE=1 SV=3	3.28303	2.96155	7.71843	7.05444	6.20416	8.14355	7.00853	7.24935	6.8927	5.39193	6.80955	6.90086	6.17267	5.97637	6.89722	6.98987	5.01807	5.71829	7.08179	6.05432	6.26083	5.43938	5.98081	7.27522	6.24961	4.85346	7.25996	6.77212	4.8799	6.89907	6.67805	5.39894	6.31962	6.47272	6.97074	6.80496	6.68782	6.33765	5.21659	5.41874	6.15418	7.51355	5.87435	6.3731	6.4707	7.45071	6.49052	6.92729	5.24539	5.91708	6.25555	6.35079	5.99755	6.15573	6.02313	6.25261	7.32707	5.49216	5.43692	7.02738	6.0842	7.03866	5.82781	6.31285	7.04179	5.61518	5.62924	5.14634	6.52767	6.40931	12.8612	10.7852	10.4568	10.4727	11.8028	10.4198
sp|O43572|AKA10_HUMAN	AKAP10	A-kinase anchor protein 10, mitochondrial OS=Homo sapiens OX=9606 GN=AKAP10 PE=1 SV=2	1.80283	1.48369	8.29921	8.91925	4.20288	9.1065	8.76546	8.67341	7.25182	4.60813	9.32841	7.36389	7.22773	6.60027	7.1241	3.67091	4.53972	6.08913	5.84905	7.12949	6.38421	4.60452	6.7595	7.68255	5.64526	6.70048	7.29348	6.69961	6.29264	5.3059	5.7027	7.01855	6.68673	2.28752	6.56913	4.4882	6.5459	6.88171	7.29219	8.43825	6.31393	7.36883	5.91337	6.89444	5.81965	5.93925	5.0896	4.60415	5.93824	6.19423	6.94042	6.34827	6.7379	5.17577	6.42918	8.19762	6.74122	5.13384	4.27094	6.45395	4.29987	5.92013	5.25928	6.61326	4.26148	3.17311	5.10313	4.83565	5.01173	5.97707	11.1853	11.8827	12.7902	11.1775	9.9084	13.6088
sp|Q92785|REQU_HUMAN	DPF2	Zinc finger protein ubi-d4 OS=Homo sapiens OX=9606 GN=DPF2 PE=1 SV=2	3.87053	3.37313	8.84121	8.4859	5.93349	8.00367	6.54987	7.31466	7.76963	3.48204	7.16997	6.95707	7.92823	7.79924	6.73764	4.2673	4.59072	5.65091	7.26653	6.50026	5.73665	4.51739	7.02715	7.36936	4.83963	4.87752	7.76688	7.12461	6.99328	6.60139	7.25731	6.31034	6.77987	5.45249	6.75239	7.15131	7.12096	6.46781	4.08338	4.67514	5.30941	7.01245	5.50354	6.52892	6.43147	5.47901	4.86817	5.92833	6.79521	5.89315	7.56469	5.83596	5.01517	6.11791	6.93908	7.7878	7.16704	4.94713	5.16462	6.51249	5.21572	6.81174	5.62989	8.87747	7.41903	3.40257	5.8802	4.36421	6.98263	7.20227	7.4078	7.9037	6.27717	6.71791	6.7744	6.69173
sp|P04844|RPN2_HUMAN	RPN2	Dolichyl-diphosphooligosaccharide--protein glycosyltransferase subunit 2 OS=Homo sapiens OX=9606 GN=RPN2 PE=1 SV=3	4.35412	3.72268	7.64541	6.9693	6.30606	7.45094	6.99836	7.39586	5.13668	6.74995	7.7063	7.43767	5.5848	6.32522	7.84683	4.17356	5.6978	7.61989	6.55188	6.24225	5.66226	5.33093	5.97442	6.78802	7.21628	6.03964	6.72118	6.22504	6.63103	6.1839	6.21094	5.58445	7.67406	5.17532	7.50349	7.09595	6.35963	4.8943	4.69443	5.96093	7.20179	6.22876	6.01503	6.58599	7.98545	5.19407	4.44081	5.70925	5.32237	5.90303	5.52176	5.13637	6.80781	5.92358	7.6619	7.72315	5.98176	5.9937	4.82979	5.55262	6.55467	7.10286	4.74695	6.67773	4.63622	6.10757	6.3772	7.75541	6.84022	7.27446	3.92397	5.19539	4.44456	4.9371	4.23665	5.33804
sp|Q6PCB5|RSBNL_HUMAN	RSBN1L	Lysine-specific demethylase RSBN1L OS=Homo sapiens OX=9606 GN=RSBN1L PE=1 SV=2	4.54505	4.72444	7.55302	7.28044	6.21444	6.88519	5.95719	7.12147	6.95919	5.05623	6.61385	8.13731	8.37699	7.66494	7.40183	3.06817	4.10037	4.5051	7.07476	5.61761	6.75714	3.98948	7.63748	7.18307	5.26624	5.76853	8.44927	7.13903	7.51878	7.3371	8.44914	7.76385	6.57859	3.66349	6.1148	7.04342	6.51483	5.61597	4.96872	5.25834	5.11071	6.84415	5.84539	5.37272	5.64513	4.50075	5.88965	6.41695	6.29902	5.72662	5.75095	6.99357	7.36333	6.91245	6.25255	6.97996	7.59837	4.82908	5.71845	6.71932	4.75611	6.64442	7.40473	7.71584	7.24614	3.35306	5.56233	5.57416	7.21042	6.98591	11.4223	12.8768	10.9733	10.2564	12.6602	12.4471
sp|Q7Z2W4|ZCCHV_HUMAN	ZC3HAV1	Zinc finger CCCH-type antiviral protein 1 OS=Homo sapiens OX=9606 GN=ZC3HAV1 PE=1 SV=3	8.67711	6.51316	4.37142	5.6838	5.7684	4.2016	5.11668	5.20341	5.27099	5.42249	5.17023	4.82555	6.6632	6.77609	6.34623	7.87413	4.06833	3.93069	7.52804	7.75487	6.43012	6.14673	5.94678	6.2783	7.18962	6.28856	5.84879	4.92951	6.96248	7.07669	6.92013	5.02247	4.77584	11.7552	5.59932	4.69176	7.25721	8.75598	7.96621	5.38415	5.16574	4.1931	4.37619	4.0975	5.18745	11.2358	7.46763	10.3198	5.56193	3.40758	3.65545	5.5139	5.44275	4.80838	6.24917	5.49127	4.46876	6.20473	5.28004	7.32051	4.74313	4.80889	5.40057	5.71382	8.9231	7.28411	6.27583	9.00879	6.02521	5.92843	13.835	6.54435	7.29048	7.31858	15.0793	7.36825
sp|Q9BVG9|PTSS2_HUMAN	PTDSS2	Phosphatidylserine synthase 2 OS=Homo sapiens OX=9606 GN=PTDSS2 PE=1 SV=1	2.48945	2.6923	7.54876	7.9312	8.29075	9.76486	9.12675	8.21301	6.90136	6.48031	9.07205	4.58345	9.24338	9.38346	5.79824	3.14182	5.25589	6.17055	6.184	6.19083	6.06394	4.48956	6.13478	6.51087	4.67382	5.8961	8.15456	6.7082	7.81739	5.10637	4.6466	7.21141	9.10848	3.86165	8.06325	7.35885	6.28757	3.83056	6.25864	4.60055	4.3242	7.47627	6.56054	7.48767	6.90587	3.50847	4.92974	4.10998	7.22094	6.61245	9.64868	7.13686	6.5751	7.14875	6.99023	7.60811	5.24402	7.00483	5.38459	5.78793	6.99627	6.64141	5.85898	7.76999	4.90784	4.04017	6.21061	8.069	6.16766	6.46192	8.78648	17.1575	10.7485	12.9208	10.9523	12.8589
sp|O95628|CNOT4_HUMAN	CNOT4	CCR4-NOT transcription complex subunit 4 OS=Homo sapiens OX=9606 GN=CNOT4 PE=1 SV=3	8.23088	7.73197	5.14812	6.07636	6.59689	5.59376	5.7593	5.90412	6.80619	6.40592	5.92857	5.31526	7.81257	7.18119	5.33902	5.99605	3.8034	5.44305	7.12815	6.38767	5.48739	5.0542	7.43222	6.20662	7.6595	7.53615	5.91512	5.61772	6.49333	6.37514	6.62048	5.41434	6.04303	8.8758	6.50211	5.69653	6.31429	6.92797	4.5487	5.96218	6.24699	5.38151	6.15727	6.44033	4.74344	6.87979	7.80914	5.69437	4.99043	6.77444	6.10686	5.56997	7.58731	7.04243	6.61493	6.04673	5.99914	5.60238	6.90524	6.53446	5.92748	6.24911	5.5128	6.62826	7.29097	6.76827	5.41445	4.23976	7.25592	6.68092	12.5906	11.4091	11.9461	11.7213	10.2662	11.8982
sp|O43299|AP5Z1_HUMAN	AP5Z1	AP-5 complex subunit zeta-1 OS=Homo sapiens OX=9606 GN=AP5Z1 PE=1 SV=2	2.06684	1.88896	6.61285	7.32642	11.4966	8.0677	6.02707	5.32911	5.39907	8.98525	11.0398	6.54958	7.45948	7.25264	6.05035	1.39788	2.08821	2.68443	9.5019	7.61776	7.10953	1.77777	6.16797	7.77401	8.69108	10.1815	7.6332	6.61226	6.02809	7.95691	6.26501	5.81514	6.86007	9.67785	6.85904	6.33664	5.30102	5.57999	5.93723	5.07129	5.28869	5.21782	6.45436	5.35084	5.65232	5.81046	10.3844	8.03402	5.10245	6.04287	4.24391	5.20965	8.01004	4.53847	6.12905	5.0717	5.27695	6.1071	7.08791	6.07279	6.25418	8.74116	4.98661	5.40148	6.23949	6.43492	6.19562	7.6456	5.75529	7.848	11.4792	10.5719	10.2293	10.3746	15.1119	11.7073
sp|P24534|EF1B_HUMAN	EEF1B2	Elongation factor 1-beta OS=Homo sapiens OX=9606 GN=EEF1B2 PE=1 SV=3	5.29264	6.15995	6.07759	5.7488	5.6933	6.65924	5.83983	5.66505	5.94887	6.71555	5.87644	5.64432	5.94299	5.99201	6.30208	5.51033	5.1356	5.54242	7.46827	6.90759	6.43314	5.6972	5.98689	6.68227	7.32999	6.36034	6.18087	6.52801	6.13941	6.62477	5.98862	5.91277	6.61253	7.19285	5.86804	6.15095	6.38652	6.28769	6.52367	5.80824	5.67503	6.16986	6.38976	6.2693	4.74343	6.63704	6.56369	6.80173	5.75259	8.5591	6.35013	5.59311	5.88975	6.43399	5.77276	6.11736	5.38442	5.88326	6.00662	6.38279	5.71152	6.24042	6.64995	7.08622	6.36038	6.20782	6.93748	6.41401	6.35808	5.91227	10.7126	10.1036	9.85467	10.4498	10.8832	10.7038
sp|P29692|EF1D_HUMAN	EEF1D	Elongation factor 1-delta OS=Homo sapiens OX=9606 GN=EEF1D PE=1 SV=5	1.93739	2.3369	7.53066	7.40433	7.29732	7.62267	7.70322	7.15043	8.13886	8.24647	7.7057	6.91886	6.38944	6.48936	6.16167	6.01965	5.86985	5.74118	7.16308	6.66007	6.04766	5.85084	6.22078	6.81998	6.64054	5.86916	5.79534	6.26141	6.13047	6.60325	6.44286	5.71188	5.84853	5.30968	5.83027	5.93864	6.55783	7.03978	8.23617	5.95144	6.09533	6.21793	5.78075	6.3052	4.66939	6.4113	6.28921	6.52761	6.14784	6.84511	6.71967	5.78387	5.76467	6.72622	6.39017	6.86217	4.96928	5.78836	6.23193	6.42366	5.81412	6.29354	6.61973	6.93526	7.05241	6.14983	7.34457	5.60645	6.88926	5.79953	6.0865	5.66967	5.63676	6.17307	6.85373	6.40174
sp|Q8NDX5|PHC3_HUMAN	PHC3	Polyhomeotic-like protein 3 OS=Homo sapiens OX=9606 GN=PHC3 PE=1 SV=1	4.92137	3.86004	7.4861	7.54251	5.67321	7.09561	6.67989	7.70519	6.7993	3.71526	6.78819	7.47628	7.08565	7.01548	6.62764	4.44807	5.3387	5.82467	6.17669	5.76506	5.729	4.57282	7.08468	8.27074	5.63422	5.42718	7.70047	7.29892	6.25526	6.36822	7.89042	6.53091	7.04635	6.32758	7.67834	6.9298	5.78925	6.42665	5.40025	4.87836	5.12704	6.10359	5.32164	5.92633	8.46455	6.978	4.76665	7.10667	6.55929	4.24091	5.91917	6.54231	5.26713	5.77005	6.09525	6.75085	8.34195	6.22705	5.91572	7.1745	5.64762	6.35056	6.83497	6.96838	6.40933	5.54257	4.9562	4.56054	6.59979	6.50001	10.7013	10.385	9.48091	8.39709	9.88133	9.87379
sp|Q9BRQ6|MIC25_HUMAN	CHCHD6	MICOS complex subunit MIC25 OS=Homo sapiens OX=9606 GN=CHCHD6 PE=1 SV=1	6.10091	6.91123	6.18616	6.88664	5.8141	6.40343	6.17287	7.71934	5.02111	4.61644	6.52616	6.01053	8.99374	6.21458	2.50028	2.92748	6.94638	2.71545	7.78078	10.7183	4.2483	2.77061	4.63114	9.11275	5.76077	9.09145	9.61372	5.9743	5.05926	4.95648	4.34365	7.31196	8.08484	4.31597	6.98758	6.01923	5.33128	5.03092	6.02247	8.94524	7.71689	6.65935	6.63241	6.58246	7.03808	4.18312	6.30532	3.91306	4.61116	7.80513	7.53975	7.01844	8.63846	6.06361	6.43422	7.06438	5.37382	6.16765	8.89111	5.56033	6.98417	5.90936	7.131	8.27687	4.99321	4.50664	8.37092	5.18565	5.40393	5.51457	10.6438	14.5513	12.9435	12.5205	8.23616	14.3148
sp|Q9BXJ0|C1QT5_HUMAN	C1QTNF5	Complement C1q tumor necrosis factor-related protein 5 OS=Homo sapiens OX=9606 GN=C1QTNF5 PE=1 SV=1	6.34616	7.62646	6.113	6.95364	3.63694	4.52257	8.84125	3.9846	3.46119	3.00183	5.08654	9.22248	4.41929	3.8716	10.9968	1.99645	6.45396	6.23459	4.65968	4.28785	6.95752	3.48187	3.47283	8.29609	10.2403	9.39373	7.43848	7.79894	6.01617	3.51775	3.39136	4.99205	5.75878	2.86688	9.28151	8.2782	8.83787	3.11053	3.35327	8.56524	7.67847	7.36753	7.66919	9.3152	6.77283	1.62628	2.10912	2.20067	4.42635	5.25591	6.81779	7.01136	4.46333	5.14477	13.9793	5.58733	7.757	4.71662	3.23355	7.21146	6.38676	8.49225	4.45722	5.99049	4.67234	6.43217	4.74188	4.31895	10.0551	6.62388	5.83775	8.2903	11.8718	10.3004	5.85627	13.55
sp|Q15750|TAB1_HUMAN	TAB1	TGF-beta-activated kinase 1 and MAP3K7-binding protein 1 OS=Homo sapiens OX=9606 GN=TAB1 PE=1 SV=1	2.71062	3.11201	7.61292	6.98251	7.33537	7.97328	7.35905	8.52951	7.59484	6.60847	8.21481	6.44211	6.17479	6.06235	6.07509	5.22896	7.03894	7.25198	6.22541	5.38982	6.13505	5.9095	5.35536	8.11513	5.93682	6.4235	6.2353	6.442	5.45549	7.00654	7.14178	5.93864	6.56252	2.4902	6.78115	6.52409	6.94836	5.5414	5.7902	6.87893	6.09414	7.70966	6.11446	7.02244	6.21944	6.02707	5.87483	5.88922	5.32476	6.23347	7.97132	5.55414	7.24638	6.33312	6.65645	6.2607	6.5606	5.44327	5.85456	7.27781	6.36928	6.26263	6.06697	8.35791	6.4398	4.91722	5.80678	4.70815	6.31044	6.58352	6.90911	8.31487	6.68699	7.6079	7.42465	8.57156
sp|P52292|IMA1_HUMAN	KPNA2	Importin subunit alpha-1 OS=Homo sapiens OX=9606 GN=KPNA2 PE=1 SV=1	2.46258	3.12936	6.19008	5.90104	8.69823	7.06311	7.40599	5.40616	9.33413	10.3913	6.90023	4.80805	9.28474	7.49101	6.17792	6.70489	4.34463	4.97765	8.44497	5.07362	5.26691	4.88108	5.9221	6.0972	5.60114	7.65808	6.53821	5.53586	4.32479	11.6688	6.17728	4.71169	4.82252	8.06532	4.04486	3.86641	7.19306	11.8233	7.65263	4.92853	4.52284	5.22594	5.76244	5.20965	3.77511	9.33134	7.88543	10.3196	4.15632	4.89989	5.48526	5.37641	4.57622	5.52747	5.80228	5.43855	3.58029	5.10132	7.34907	7.98054	4.31098	6.15629	5.08335	7.28615	14.9788	6.0103	6.20539	5.14903	4.99287	4.79298	15.9261	5.9847	7.09383	6.59436	16.0059	6.35399
sp|Q6P3W7|SCYL2_HUMAN	SCYL2	SCY1-like protein 2 OS=Homo sapiens OX=9606 GN=SCYL2 PE=1 SV=1	3.25771	3.15162	8.69946	7.56514	7.33095	7.75194	6.9047	7.55313	6.98927	5.85015	6.76413	7.25437	6.275	6.03637	7.26153	5.74989	6.38077	6.45572	5.86865	5.6141	5.95196	6.63293	6.42235	6.79427	6.10107	5.89139	6.35189	6.21212	6.37953	6.79962	6.8192	6.0664	6.60905	5.81155	6.72785	6.6267	7.29366	6.13706	5.30023	5.78586	6.81906	5.01982	6.12944	5.67498	5.98195	5.67214	5.68534	6.17068	5.91425	5.99325	6.28743	5.68778	5.81325	6.25295	6.95887	7.70375	5.90429	5.69654	6.00174	6.16226	5.43316	6.4014	5.27178	7.14919	6.82817	5.10654	7.06136	6.34007	6.77488	7.19002	10.5315	11.7555	11.1282	10.9543	11.111	11.5303
sp|Q9NYH9|UTP6_HUMAN	UTP6	U3 small nucleolar RNA-associated protein 6 homolog OS=Homo sapiens OX=9606 GN=UTP6 PE=1 SV=2	3.66792	3.80413	6.66413	6.93854	6.16671	7.22547	6.92303	6.73518	7.71423	5.21997	5.99514	7.54239	6.89798	6.97342	6.65633	6.89345	5.34461	3.91047	5.9714	6.89368	6.95187	5.14554	5.79487	5.63334	5.18655	6.42066	7.42931	7.89652	3.99725	4.75717	5.25618	4.00203	4.55262	8.48914	7.2631	6.83285	6.18355	8.10849	6.84357	5.99247	5.57548	8.01725	7.68793	6.44094	6.18341	8.2762	4.74166	7.81392	5.17906	7.80039	6.4948	5.71609	4.78435	4.97771	5.99533	5.41026	6.1758	5.44169	6.04585	7.02677	6.6578	7.09289	6.34424	6.06935	7.96207	6.63072	5.0131	5.39166	5.90815	5.71796	13.8895	10.9911	10.7295	11.1544	12.43	10.4758
sp|Q92625|ANS1A_HUMAN	ANKS1A	Ankyrin repeat and SAM domain-containing protein 1A OS=Homo sapiens OX=9606 GN=ANKS1A PE=1 SV=4	3.50013	4.07994	7.7715	7.33525	7.47823	7.66847	6.4949	7.23465	7.68485	5.35873	7.33898	7.09913	7.11263	7.00316	6.64348	4.17	4.80688	3.96606	6.96059	6.62214	6.43564	4.36613	6.42741	7.05609	5.85022	7.37888	8.19222	7.00846	6.23848	7.07538	7.03785	6.71626	6.86467	4.84626	7.04917	7.22652	6.71793	6.34964	4.69712	5.2538	5.54047	6.45346	6.16664	5.76633	5.61547	5.99264	6.72884	6.6527	6.53316	7.5493	5.7005	5.73065	6.02788	5.95924	6.74322	6.38212	6.82177	5.95828	6.42408	6.27586	6.55684	6.14691	5.31557	7.41686	7.07667	5.47599	6.38453	4.40881	6.82736	6.8072	12.3898	12.4734	10.3812	11.3191	11.1029	11.78
sp|Q9Y3Y2|CHTOP_HUMAN	CHTOP	Chromatin target of PRMT1 protein OS=Homo sapiens OX=9606 GN=CHTOP PE=1 SV=2	1.78327	1.49036	9.10188	8.0939	8.60357	8.59839	7.58455	8.60683	10.4661	4.96534	7.40637	6.86338	7.39466	7.66063	6.82362	2.65297	6.00306	4.75374	6.91221	7.19266	6.08609	5.56308	5.37628	6.56614	3.70795	5.75221	7.89715	9.65757	5.41992	5.58611	6.90747	6.0392	5.35479	2.31138	7.38887	7.31508	7.64711	9.57954	8.1594	5.89911	5.68269	5.92994	5.29028	5.48912	6.77412	4.34494	5.58433	6.18435	7.29573	5.51756	6.92326	5.32457	3.15705	4.66481	7.31179	8.94602	5.61639	4.40514	6.79892	6.61129	5.27153	6.22751	7.17469	10.3284	9.32271	2.69662	8.50795	4.25746	6.07633	7.14568	15.9799	14.1039	9.83852	14.2073	10.4916	9.44426
sp|Q9BY41|HDAC8_HUMAN	HDAC8	Histone deacetylase 8 OS=Homo sapiens OX=9606 GN=HDAC8 PE=1 SV=2	3.26599	3.48964	6.94968	9.36336	6.92444	7.30028	4.89617	9.23994	8.9099	4.02558	5.94051	6.76718	6.26201	4.1575	6.49388	10.8584	6.39981	4.66078	5.98859	5.98906	5.61745	6.83731	7.85136	6.06049	5.53166	4.92571	5.9884	6.37763	6.80307	7.3466	6.9881	7.38454	6.99899	4.22987	5.14592	7.70087	5.71492	6.03702	4.57423	5.96766	6.23624	6.10856	6.78799	5.97541	5.81359	5.46741	5.20726	5.85412	6.16453	5.71966	6.88486	5.70215	6.01271	6.47879	6.69492	6.70872	4.97334	7.80559	5.79155	6.02687	4.68671	5.55476	12.6727	9.47794	5.92539	5.15568	3.58776	2.04252	6.21607	6.70173	8.47903	8.15705	9.06512	9.25606	5.60608	8.30986
sp|Q99590|SCAFB_HUMAN	SCAF11	Protein SCAF11 OS=Homo sapiens OX=9606 GN=SCAF11 PE=1 SV=2	4.49117	3.63804	6.68919	6.78116	6.49114	6.24792	7.46558	6.80876	8.09159	8.33264	7.31312	5.98376	9.31309	9.18615	5.57465	5.87081	5.06672	4.86927	6.12462	5.47924	6.57538	3.41832	6.26494	6.25483	6.44195	7.12552	6.36882	6.0657	6.56953	6.77923	7.34505	6.1005	6.51496	6.84319	5.89874	5.85706	6.43807	6.23861	6.87741	6.3234	5.00951	6.0403	5.32218	5.84226	5.90044	8.26772	6.56624	6.80795	6.64911	4.66388	5.17793	6.24218	5.31229	6.03318	6.81941	6.28871	6.70382	4.49317	5.41913	5.69278	4.37917	5.57577	5.89551	8.87379	8.6947	5.81494	6.5913	6.05803	5.62272	6.62421	14.4841	11.1502	8.26585	10.3249	15.2933	9.54024
sp|Q9BRT3|MIEN1_HUMAN	MIEN1	Migration and invasion enhancer 1 OS=Homo sapiens OX=9606 GN=MIEN1 PE=1 SV=1	11.1103	13.1595	4.22126	5.1653	5.09653	4.95158	4.58703	5.13971	4.27061	3.12838	5.41649	4.75366	7.06276	6.62044	7.28043	3.65835	6.25134	5.40199	6.98389	6.08235	6.03508	4.08566	6.06803	7.20071	6.61811	6.79448	7.35704	6.49936	5.76081	7.56364	5.80744	6.87071	6.70644	7.07368	5.46857	6.08713	6.11135	4.509	4.47606	5.19162	6.18059	6.54683	7.78363	7.8625	5.21091	6.27833	4.59591	5.83222	5.87202	8.06524	6.49472	7.33812	7.06949	7.51791	6.26785	6.66536	6.52317	7.93459	7.82121	5.75458	7.47742	5.62054	6.71362	6.49051	4.16968	5.4684	6.11528	4.10989	7.01839	6.39628	8.47204	10.0295	14.8676	9.31928	8.78245	12.3998
sp|Q8N5C6|SRBD1_HUMAN	SRBD1	S1 RNA-binding domain-containing protein 1 OS=Homo sapiens OX=9606 GN=SRBD1 PE=1 SV=2	8.81481	9.75518	4.48139	5.72007	4.60023	5.55809	5.94758	5.28221	6.14786	4.83616	5.96564	4.61546	7.04334	6.00001	6.8255	6.7116	5.19321	4.34873	5.58756	7.0166	6.20326	5.05027	5.31073	8.62126	5.44902	6.36111	8.41801	5.85978	6.5485	7.06388	7.87053	6.38753	5.82949	7.82205	7.25283	5.59103	6.50474	6.24326	6.35224	6.09991	5.18601	5.05672	4.92745	5.26382	5.53895	7.02495	5.70984	8.91472	7.01349	4.31054	6.39536	5.66918	4.40475	5.08839	7.28842	6.36292	5.53161	4.84002	5.5487	5.67295	4.81637	5.22775	6.50327	8.52604	7.8862	5.60469	7.03453	6.38567	6.91875	7.49566	11.166	9.81392	12.0265	7.91208	12.1902	10.6278
sp|P53621|COPA_HUMAN	COPA	Coatomer subunit alpha OS=Homo sapiens OX=9606 GN=COPA PE=1 SV=2	5.44698	6.10057	6.12741	6.06813	5.91109	6.38307	7.03496	6.07337	5.83948	7.06681	6.09122	6.40988	5.79502	6.02823	6.10871	6.20418	5.73098	7.28202	6.70396	5.51446	6.16547	6.85834	5.74232	5.93869	8.03326	5.97726	5.63024	6.28685	5.71944	5.60134	5.68008	5.88026	6.18301	7.14916	5.74954	5.8115	6.23087	6.6205	6.81851	6.58632	6.81777	5.9635	6.52732	6.66087	6.10765	6.59225	6.39322	6.11811	5.74288	6.36073	5.86307	5.79955	5.61042	6.35195	6.93727	6.36966	6.45459	5.59289	5.82289	6.38746	6.24919	6.45206	5.26671	5.62484	6.43989	7.63519	6.44359	6.64234	6.71652	6.04076	9.58473	10.1083	9.82593	11.1418	10.454	10.7563
sp|Q9Y6A4|CFA20_HUMAN	CFAP20	Cilia- and flagella-associated protein 20 OS=Homo sapiens OX=9606 GN=CFAP20 PE=1 SV=1	2.23326	2.26583	8.59465	7.6169	7.66828	7.54537	7.90569	7.16673	8.0939	5.55973	7.96989	7.17247	6.78005	6.46661	5.88413	6.78391	6.24856	5.89752	6.35276	6.46742	5.62629	6.03844	5.42991	6.92187	6.19075	6.29003	6.46838	6.15336	7.89118	7.64218	6.79868	6.4542	5.92913	5.16221	6.46638	5.75545	6.55113	7.421	5.48481	5.46596	6.65338	5.8353	5.17774	5.31127	6.86921	7.12099	6.89923	6.95194	6.56408	3.81613	6.52223	5.71888	5.08172	4.34468	7.27353	6.64509	5.83259	4.90283	5.60662	6.13219	3.97358	6.232	5.71873	9.377	7.78576	5.03811	6.97311	5.6174	6.49893	7.244	13.6583	12.2846	12.0344	10.5619	10.9514	11.8706
sp|Q14677|EPN4_HUMAN	CLINT1	Clathrin interactor 1 OS=Homo sapiens OX=9606 GN=CLINT1 PE=1 SV=1	2.11266	1.75605	8.84623	8.542	5.83782	9.99385	7.59317	9.26408	7.71233	4.59176	8.1243	7.20909	7.30482	7.10685	7.0398	3.29408	5.74852	6.78097	5.86028	5.72131	5.72524	4.54063	6.49719	7.68805	6.03906	6.05209	7.04528	7.55583	7.32499	5.45039	5.62432	7.7431	8.03648	2.71888	8.064	8.03016	6.60284	4.14829	4.40616	5.2938	5.73292	7.83699	6.44832	6.53836	8.48357	3.36401	4.21821	5.13419	6.84607	4.92268	8.9276	6.36376	5.30444	5.26679	7.31807	8.22157	8.47252	5.33616	4.60079	6.95111	5.88459	6.3631	6.21505	7.66033	5.00538	4.48095	6.41809	4.91107	6.45555	7.43865	9.11395	13.2066	11.4002	11.4116	9.7797	11.9643
sp|O75143|ATG13_HUMAN	ATG13	Autophagy-related protein 13 OS=Homo sapiens OX=9606 GN=ATG13 PE=1 SV=1	4.70806	3.89344	7.14701	7.7777	5.80609	7.76802	8.92884	8.48861	5.6674	5.5579	7.19108	7.38976	6.17684	5.90841	6.80896	7.17289	6.41749	5.83489	6.57685	5.89074	6.49125	5.00682	5.45122	7.11948	6.60148	5.72041	6.96481	5.85747	5.85477	6.32677	6.10861	5.96684	5.79727	5.85559	5.42756	6.37947	6.49665	5.8743	6.59288	5.90793	5.84514	6.54155	7.91023	7.11444	6.63976	5.18244	5.27348	6.5409	5.03435	7.36528	5.88596	7.29247	8.30871	6.99932	5.80893	5.37571	5.32393	9.99783	6.24951	5.95472	6.81399	7.19985	5.53328	4.98782	6.25782	5.5342	5.50862	7.97566	5.25933	5.18394	8.82256	7.61439	7.58024	7.21246	8.45302	7.61935
sp|Q2NL82|TSR1_HUMAN	TSR1	Pre-rRNA-processing protein TSR1 homolog OS=Homo sapiens OX=9606 GN=TSR1 PE=1 SV=1	3.68267	3.01783	6.35258	5.53038	7.66304	7.1463	7.66718	6.65337	8.21123	7.06354	6.56241	6.41702	6.78039	6.32627	5.23804	9.86113	4.78489	4.5812	5.937	5.63331	5.57177	5.3293	7.00206	8.42681	6.23263	5.28709	6.32431	6.68381	4.93631	6.15472	6.8979	6.03184	5.81409	12.3898	4.88782	5.25227	6.02235	7.52321	6.91039	5.87118	5.41045	6.48865	4.45713	4.95187	5.23854	11.7194	8.30472	9.04059	4.98542	3.21634	4.96605	5.65225	3.87554	5.11022	5.52867	5.60687	7.5662	3.85335	5.99844	5.55658	3.77672	4.59369	7.05749	6.5507	9.898	7.39209	6.831	7.31177	5.74572	5.8795	14.8861	10.3694	8.14708	9.87524	12.1475	9.34408
sp|Q9BT09|CNPY3_HUMAN	CNPY3	Protein canopy homolog 3 OS=Homo sapiens OX=9606 GN=CNPY3 PE=1 SV=1	5.976	4.35023	6.80082	5.98609	5.3263	6.98186	6.98118	7.08202	6.17356	7.84451	6.40645	7.25268	6.80945	6.55474	5.01717	4.64334	6.16399	7.05928	5.7765	6.78194	6.47022	5.2415	5.99643	8.35494	6.18013	5.749	5.54139	7.65998	6.27243	4.52811	6.9782	5.57338	6.7808	4.72583	6.58016	6.94713	6.39019	4.85684	4.94711	7.10746	5.63488	7.86015	6.95851	7.85881	8.58194	5.1098	5.50564	5.35245	4.89864	4.69626	9.55612	6.39209	4.88298	6.8899	5.53208	7.88807	7.8264	5.13868	5.95877	5.91299	2.47787	5.16643	6.33104	7.566	5.3635	5.59835	8.0941	6.30461	4.97498	7.5103	9.72855	10.1859	10.0089	9.73614	9.4183	8.8108
sp|O60341|KDM1A_HUMAN	KDM1A	Lysine-specific histone demethylase 1A OS=Homo sapiens OX=9606 GN=KDM1A PE=1 SV=2	6.42646	5.82354	6.55638	6.632	6.2443	6.16934	5.80397	6.10819	8.25903	4.74973	5.99934	6.65233	6.44318	6.31285	6.16929	10.2386	6.6147	5.70504	6.52747	5.86926	5.20109	6.17037	6.27063	6.29504	5.00668	4.9809	6.28483	5.91005	6.07609	7.32136	8.1138	6.29134	6.6139	7.62953	6.13369	6.20356	6.2161	7.56919	5.13743	4.6446	5.28111	5.5109	5.73406	5.52333	5.16681	9.0043	6.86674	7.79567	5.73566	5.79598	5.05525	5.55194	5.48415	5.82274	6.09991	5.66329	6.02541	5.32896	7.02399	7.14012	5.36638	6.96658	6.37085	6.29889	9.00358	5.70923	5.33289	4.14664	6.90162	6.4448	13.3874	10.3458	9.2812	9.50414	11.1437	9.59228
sp|Q8TEM1|PO210_HUMAN	NUP210	Nuclear pore membrane glycoprotein 210 OS=Homo sapiens OX=9606 GN=NUP210 PE=1 SV=3	8.59692	12.7965	6.50206	5.79459	4.61972	5.20308	5.34566	6.01061	4.17736	2.57268	5.40381	4.74477	6.3137	6.5343	7.31963	4.48737	7.22978	8.62961	5.16468	4.75499	4.76301	5.16432	5.95077	8.63663	5.04551	5.25709	7.16417	7.58443	6.33669	6.06046	6.33233	6.10073	7.30882	5.35399	8.12928	7.98579	6.92417	4.2505	3.40965	4.37686	5.78489	8.39896	6.08078	7.16609	7.99348	4.75815	4.2618	4.54812	6.51601	6.3245	8.40615	6.11795	5.24181	4.84724	6.42734	9.49248	10.8367	5.07078	4.39759	7.87893	6.67752	7.52385	5.44989	8.1839	4.51387	4.39916	5.04982	3.5371	7.36483	6.60826	9.05772	14.2747	10.9934	9.67881	7.02432	12.4945
sp|Q8NFX7|STXB6_HUMAN	STXBP6	Syntaxin-binding protein 6 OS=Homo sapiens OX=9606 GN=STXBP6 PE=1 SV=2	11.9466	7.8144	6.80239	5.88917	9.46824	4.12945	3.62675	4.2858	4.87368	5.48442	6.2925	6.50351	8.06576	7.45287	5.89958	3.99692	5.59774	4.38434	6.60488	7.45253	8.17612	6.46505	6.96952	5.59212	4.3598	8.3813	6.84482	3.75662	9.21556	8.59387	10.9619	6.64433	5.60633	3.64843	6.58961	5.35855	7.01065	3.91119	5.02496	5.17589	5.63416	6.13844	6.0435	4.4426	4.38221	6.95906	2.47508	4.96975	11.6051	6.05626	3.07623	6.38727	6.47725	8.85748	7.35907	8.29742	3.37652	7.82865	4.65119	3.41861	6.80268	6.43953	7.4349	8.48221	3.43015	3.89398	7.7753	8.36275	6.11705	7.03076	8.63012	8.72419	9.49843	6.27757	5.42693	10.9097
sp|Q5SW96|ARH_HUMAN	LDLRAP1	Low density lipoprotein receptor adapter protein 1 OS=Homo sapiens OX=9606 GN=LDLRAP1 PE=1 SV=3	4.20743	3.12952	8.00534	8.02664	7.12321	7.8917	8.63289	6.52209	7.9942	6.36738	5.49806	6.3792	7.16491	7.27588	7.02153	4.41336	4.66722	4.95353	5.5874	7.16486	6.7869	4.77464	7.48498	6.26557	7.21733	7.67547	6.07243	5.47398	7.74188	5.93869	5.58855	7.23051	5.45254	5.83368	5.77455	5.70599	5.32992	5.54258	8.33436	7.81921	7.76235	4.84373	5.67049	5.43097	6.76472	6.08088	4.8113	5.93195	6.18355	4.49331	4.96499	6.78696	5.90269	5.7447	7.77169	7.09993	4.72936	7.1095	5.03377	5.25244	5.64052	6.45067	6.13534	8.88629	5.21068	5.62172	7.41086	7.20069	6.7682	7.5308	9.3761	13.2332	13.6851	13.9308	9.69272	12.7058
sp|Q9Y2V2|CHSP1_HUMAN	CARHSP1	Calcium-regulated heat-stable protein 1 OS=Homo sapiens OX=9606 GN=CARHSP1 PE=1 SV=2	10.6721	9.24133	4.86923	5.38629	5.45583	5.62222	4.3527	4.29667	6.89515	5.05173	5.82981	5.98361	6.97697	7.79395	6.14113	7.30749	5.51977	3.90779	5.82936	8.49421	6.34005	4.37241	8.56525	5.44299	6.24177	5.67933	5.50527	5.88225	10.4038	6.78791	7.78641	8.66592	5.0096	5.96973	5.40035	4.90712	5.23368	5.89623	5.20304	6.42567	6.59781	4.49211	5.3319	5.88876	4.7032	6.3947	7.01379	5.45436	8.3952	5.61645	4.38114	5.75869	6.9057	8.28837	6.46884	5.37405	4.73215	7.81739	7.75751	4.5718	5.5316	4.99933	7.19033	5.61845	6.4684	6.22836	7.05134	6.96076	6.6754	7.1314	13.4883	11.5006	12.3824	11.1439	11.6583	11.3549
sp|Q9H425|CA198_HUMAN	C1orf198	Uncharacterized protein C1orf198 OS=Homo sapiens OX=9606 GN=C1orf198 PE=1 SV=1	2.15076	1.98594	8.2676	4.97448	7.92859	5.08681	6.57626	4.54245	3.63342	16.9515	12.3341	5.38835	4.50501	4.12805	5.52239	7.46618	3.89172	5.63323	11.1493	7.20629	6.74533	8.40601	4.2097	6.27226	10.4497	5.50554	4.19324	4.71598	4.46148	6.30759	4.62237	3.85338	4.92091	3.66363	5.69367	4.67222	7.35838	12.6132	9.00466	9.34391	7.27343	4.88689	5.31255	6.01169	5.05226	4.84195	11.1366	7.26969	3.09607	4.75929	5.37667	4.13844	7.08404	3.77621	7.22541	4.87352	4.11206	4.4738	8.27113	5.83192	4.20002	4.69506	2.74015	4.49562	10.3259	7.91978	8.42677	7.86578	6.66172	5.78888	13.3395	6.15717	9.74996	14.309	13.2805	8.9274
sp|O60763|USO1_HUMAN	USO1	General vesicular transport factor p115 OS=Homo sapiens OX=9606 GN=USO1 PE=1 SV=2	2.37627	2.22807	7.84459	7.47508	7.07544	8.06559	7.75504	7.9458	7.57818	7.0642	7.37833	7.39855	5.50102	5.87973	6.09954	5.31862	6.18672	7.29459	6.5727	5.43391	6.24398	6.37612	5.68908	6.6502	7.55442	5.71781	6.25448	7.2271	5.64445	6.17046	5.03342	6.5364	6.47478	5.18343	5.68832	6.78287	6.37964	6.00886	6.53786	6.17111	6.3898	7.04247	6.87704	7.0791	6.74561	5.89446	6.39357	5.23301	5.67108	7.09415	6.41755	6.56678	6.60672	6.88632	6.23105	6.53017	7.15822	5.58672	6.17563	6.60016	6.576	6.28135	6.61104	5.52848	5.95162	6.95449	6.12944	6.15477	6.60227	5.82258	9.63935	10.4708	11.5775	11.419	9.66914	11.0686
sp|Q9NS15|LTBP3_HUMAN	LTBP3	Latent-transforming growth factor beta-binding protein 3 OS=Homo sapiens OX=9606 GN=LTBP3 PE=1 SV=4	4.81975	4.8638	5.54291	7.74007	5.2889	7.4201	9.2849	6.76177	3.39269	9.08883	7.90915	3.60538	6.92587	6.58094	7.43596	3.68003	4.84169	7.19711	4.8595	10.3681	5.18391	4.12311	3.79985	6.36668	7.76588	12.0709	4.31249	4.48798	6.64939	4.87383	4.03638	4.30481	7.05615	3.0934	7.87781	7.33425	6.12091	5.43737	9.04383	7.74968	9.20242	4.82917	5.28446	7.10615	8.77524	5.80113	6.77239	6.32168	5.6317	3.28614	5.43748	4.98327	5.0347	5.15039	7.1538	7.42867	5.18253	5.44479	5.28508	5.78312	4.70634	4.707	3.62017	8.21715	6.66617	9.0173	6.63987	9.02952	8.1557	7.00324	9.08048	10.406	10.0221	12.8699	7.24311	9.05375
sp|Q9UHV9|PFD2_HUMAN	PFDN2	Prefoldin subunit 2 OS=Homo sapiens OX=9606 GN=PFDN2 PE=1 SV=1	8.15844	8.52646	5.14249	4.75056	6.29887	5.12899	5.27689	4.64982	6.1458	5.51084	5.25964	5.48731	5.92583	5.66742	5.63815	9.20533	6.08533	5.4613	6.98213	6.1722	5.85268	7.39461	6.09638	6.07144	6.63259	5.59545	5.71586	5.5033	5.49913	8.18546	6.87242	5.60143	5.41107	10.5441	5.57311	5.9478	5.86285	7.12236	6.3455	5.29519	4.8623	5.58157	5.51345	5.78222	4.57525	8.25054	7.65873	7.08685	5.4204	7.35211	5.25181	5.90461	6.53487	7.38813	5.18526	5.31991	5.65745	7.02508	8.71753	6.49115	6.66804	6.49989	6.70416	5.37239	7.60668	6.15467	5.7716	4.43194	6.20061	6.24651	12.9577	11.1308	11.8692	10.2632	12.8442	11.0195
sp|O15143|ARC1B_HUMAN	ARPC1B	Actin-related protein 2/3 complex subunit 1B OS=Homo sapiens OX=9606 GN=ARPC1B PE=1 SV=3	6.47041	7.1682	4.47715	5.29554	4.84137	5.18604	5.90658	5.67469	4.45473	8.07802	5.52478	4.91333	5.06394	5.66814	6.06952	6.86054	7.68994	8.00785	4.55603	5.75348	6.72247	9.28531	3.61886	4.87819	6.78338	7.4476	5.09896	6.49579	4.54482	5.05914	4.20693	4.94908	5.71556	6.89735	6.65377	7.17144	5.87085	5.03875	9.09297	8.23773	7.91647	5.77252	6.83013	6.0425	7.10382	6.07959	4.98359	7.39804	5.04626	5.89866	7.01944	6.07799	5.96199	5.88458	7.12509	6.46702	5.335	5.55961	5.15175	6.05074	5.84634	5.21913	4.8568	6.06841	4.9593	10.4941	7.85656	6.4208	7.92167	6.38388	7.3237	9.24521	14.1672	10.554	10.1263	10.5662
sp|Q92747|ARC1A_HUMAN	ARPC1A	Actin-related protein 2/3 complex subunit 1A OS=Homo sapiens OX=9606 GN=ARPC1A PE=1 SV=2	6.94983	8.35963	5.64688	5.66999	6.85972	5.24872	5.20466	5.04677	5.23635	5.46655	6.08303	6.59005	6.24622	5.60407	7.47003	6.25296	5.96998	5.82081	6.03188	5.94451	7.58216	6.09537	5.61128	6.1023	6.41261	6.46524	7.11358	5.27699	4.87197	5.81274	5.85237	5.40718	5.59693	7.96247	7.48695	6.94124	6.6959	6.73173	4.41011	5.51134	6.72131	6.41936	6.57737	7.00103	7.69574	7.53826	5.74946	6.25212	5.39046	7.11471	5.48721	4.82956	5.70198	5.27391	6.04503	7.09637	7.38421	5.86765	7.12523	6.39709	6.60036	5.93319	5.9313	6.30222	6.79237	6.65282	6.34348	3.12333	6.72909	6.21438	11.4304	12.1928	11.8342	11.0647	8.87363	11.1108
sp|Q15070|OXA1L_HUMAN	OXA1L	Mitochondrial inner membrane protein OXA1L OS=Homo sapiens OX=9606 GN=OXA1L PE=1 SV=3	4.73554	4.03608	5.4723	8.51625	5.3129	8.24094	6.87293	9.36003	5.94272	3.32145	8.88768	6.47826	6.40894	6.46024	6.07521	4.88119	5.89516	5.54834	6.86516	6.24794	5.08937	4.20851	6.18409	8.05945	7.33142	6.53512	6.80304	7.40683	6.46773	7.5018	5.75895	8.26406	7.25319	5.03531	6.81536	7.00595	6.02143	5.84813	6.07445	5.25095	5.31971	5.64159	5.82219	5.9192	6.50719	4.0504	5.09119	5.93884	8.8409	5.03931	9.27826	7.19824	6.86209	6.07389	4.89615	7.62331	7.10633	6.99236	6.55058	6.33997	6.51586	7.06871	8.40073	6.39741	5.2622	5.38166	4.78211	5.2552	5.15123	5.24848	8.94728	13.1576	13.7319	10.5888	12.1149	12.9115
sp|Q13510|ASAH1_HUMAN	ASAH1	Acid ceramidase OS=Homo sapiens OX=9606 GN=ASAH1 PE=1 SV=5	11.0142	10.6735	4.86043	6.91371	3.96189	3.75889	5.15753	4.23532	3.16591	2.7925	4.63377	6.25332	4.51486	5.21357	9.71114	2.42814	6.42229	5.71943	6.91508	7.37837	6.57318	4.66117	6.68875	6.89056	6.65429	6.10742	8.05028	6.07147	5.59515	6.39862	5.45691	5.52678	4.88617	3.17375	6.81841	6.86228	4.81919	2.68924	3.23489	5.18159	8.5393	9.4052	12.448	8.96448	4.92643	2.53894	2.38346	3.13048	5.44419	12.6292	11.1856	7.22574	8.34778	9.08613	7.63199	5.40929	5.9001	6.80932	3.86939	8.11404	9.42771	11.1656	6.29828	7.77317	2.31999	5.41882	4.2084	3.93633	5.66507	6.16314	1.51132	2.28397	2.58244	2.03208	1.19039	2.34782
sp|Q9H410|DSN1_HUMAN	DSN1	Kinetochore-associated protein DSN1 homolog OS=Homo sapiens OX=9606 GN=DSN1 PE=1 SV=2	3.12371	1.98922	4.96187	6.12477	7.08925	8.4959	9.24978	8.6194	14.5886	5.38693	5.00732	9.59141	8.27962	7.48955	3.57446	5.80813	8.63981	2.83659	4.47746	7.36715	5.93749	4.08764	5.75173	7.95901	4.55674	6.62195	9.95297	6.65968	5.8072	5.0594	9.01058	6.53248	3.5932	5.73716	7.60958	8.21677	5.89557	7.67392	5.65417	5.32061	4.40687	6.9712	6.17697	6.33432	8.31288	9.35961	5.74186	8.06773	7.0514	5.92351	6.36875	6.42613	4.51419	7.21679	3.53597	3.98491	8.26975	4.73338	6.40786	7.87	5.88724	5.33751	8.9722	5.92439	8.41301	5.04148	4.77821	4.06205	5.25175	4.71137	17.8326	13.5267	12.6887	8.07932	7.54304	10.562
sp|Q8N490-2|PNKD-2_HUMAN	PNKD	Isoform of Q8N490, Isoform 2 of Probable hydrolase PNKD OS=Homo sapiens OX=9606 GN=PNKD PE=1 SV=2	7.30012	6.96512	8.32072	6.12148	4.59383	7.97635	9.68022	7.85406	5.49443	3.97964	7.17978	4.21736	8.27206	8.78351	4.4502	0.824756	2.92856	9.07506	8.47148	7.98135	5.14769	2.99633	4.37252	8.06223	5.03891	7.14623	6.88307	9.56602	7.8578	4.66771	5.15711	9.39958	8.88232	3.19179	7.6682	7.04022	7.64572	4.44544	4.35381	4.61205	4.23585	10.0782	5.3143	5.44994	14.7419	0.317674	2.31431	4.63197	9.31328	1.08569	12.3208	7.28944	3.2172	2.05041	8.40469	7.40207	6.36262	5.70477	4.25254	6.17424	3.21231	6.93444	9.46373	9.14827	5.87633	2.11448	6.99825	6.19634	3.24956	4.17615	13.931	15.7137	6.56047	12.7821	13.8708	9.24654
sp|P45954|ACDSB_HUMAN	ACADSB	Short/branched chain specific acyl-CoA dehydrogenase, mitochondrial OS=Homo sapiens OX=9606 GN=ACADSB PE=1 SV=1	4.19371	3.4262	7.51863	7.61205	5.04155	7.56669	7.60481	8.5567	7.44521	4.97559	6.05528	7.47699	4.9931	5.22247	6.37383	6.54569	10.5633	7.86529	5.14985	3.36038	5.46709	5.17763	5.36844	8.89757	4.75118	4.86742	7.43295	7.96377	7.41484	7.20474	5.18295	8.70203	6.98113	2.8564	6.99892	6.98445	6.12824	5.33575	4.24159	5.33534	5.36393	7.2068	7.51941	6.54346	8.79067	4.23374	4.07212	5.34965	8.43451	5.82961	8.85123	7.63217	6.3787	7.90396	4.69733	5.99573	9.16162	4.59208	4.86034	8.0789	7.85055	6.99742	11.7412	5.87713	4.88088	5.37104	4.38095	3.73222	5.77375	4.376	11.0205	10.5364	8.99743	10.0982	6.3208	8.79108
sp|Q9NP91|S6A20_HUMAN	SLC6A20	Sodium- and chloride-dependent transporter XTRP3 OS=Homo sapiens OX=9606 GN=SLC6A20 PE=1 SV=1	1.24936	1.9609	10.5729	13.2481	1.45567	11.9642	6.4835	21.2573	6.02802	0.777524	4.46704	2.77612	5.35698	6.42351	7.03247	0.275957	9.97674	14.7792	4.16966	1.99537	2.75281	1.72693	3.23324	11.6538	4.11792	4.19457	9.68643	12.6244	6.57327	4.68804	2.1192	8.59984	10.5491	2.95459	8.40096	14.9025	5.24207	1.8633	2.3291	4.08221	3.83767	8.67577	7.80442	7.3779	21.1351	0.381351	0.836267	1.61607	3.86554	8.02529	8.37511	4.0196	3.88731	5.14266	5.60913	20.2606	21.7308	5.69776	2.86721	8.16489	9.74513	6.81969	1.28908	16.5018	0.600304	3.25223	2.44891	2.09011	4.6838	5.83327	2.86397	31.891	14.5282	11.2031	4.30377	15.5978
sp|Q3V6T2|GRDN_HUMAN	CCDC88A	Girdin OS=Homo sapiens OX=9606 GN=CCDC88A PE=1 SV=2	7.90616	6.25745	5.69221	5.93253	6.85122	6.34502	6.16696	6.23477	6.40698	5.34923	5.99019	5.43358	6.84093	6.30205	6.48878	6.26148	5.37575	5.36012	6.56068	5.68095	6.67214	4.63108	6.49984	7.34432	6.29731	7.1208	6.25296	6.31081	6.81637	7.09148	6.68839	6.24264	6.6203	7.84351	5.87801	5.85646	5.6145	6.81679	5.95708	5.78923	5.80438	5.63855	5.49198	5.85032	5.8338	8.85961	7.70222	5.92446	6.66439	6.1712	5.40609	4.83059	6.22951	5.91438	5.99693	5.87056	6.1218	5.44543	5.57277	5.76818	5.92149	5.95303	5.05161	8.10124	5.9388	5.67817	6.01329	8.20387	6.28416	7.48265	6.6608	6.91526	7.2741	6.4366	7.33009	7.39163
sp|P40763|STAT3_HUMAN	STAT3	Signal transducer and activator of transcription 3 OS=Homo sapiens OX=9606 GN=STAT3 PE=1 SV=2	5.62203	5.64996	5.92158	6.13008	7.81041	6.88706	5.97266	6.55982	6.21398	5.2645	6.29758	6.38401	5.48941	6.18015	6.27018	8.78152	7.06896	7.16928	5.24901	5.39721	6.85931	6.15867	5.8484	5.86417	5.94551	6.48961	5.78217	5.44642	7.85298	5.29718	4.90044	5.86909	5.29386	7.83088	6.27621	4.968	5.73437	8.24903	8.40855	6.97883	6.6361	4.16566	5.61495	5.92387	5.4814	8.59614	7.67232	7.23189	5.57129	3.81464	5.0073	4.4272	5.8541	5.08738	6.99199	6.25252	5.31191	5.39123	4.4729	8.56343	5.88542	6.39938	5.1729	7.28717	7.53057	6.622	6.49247	5.20981	7.15893	7.68806	9.76985	8.64391	8.34831	8.32293	10.7969	8.20511
sp|P52943|CRIP2_HUMAN	CRIP2	Cysteine-rich protein 2 OS=Homo sapiens OX=9606 GN=CRIP2 PE=1 SV=1	2.17429	4.68291	6.03771	3.74073	15.1051	9.80488	6.12716	6.38471	9.60055	11.5435	8.35412	3.33591	6.57703	7.67513	2.55776	3.37525	2.58135	4.31324	4.47039	7.97172	6.79903	2.90838	5.7362	2.441	11.8309	23.0295	1.68138	6.05177	7.38079	6.43032	10.3005	6.63016	6.79241	3.12733	4.4532	6.92077	3.55293	6.34935	8.28924	9.72668	5.58573	3.76221	5.18053	5.51784	4.32385	4.81001	15.4509	4.83032	6.52012	4.35111	6.48608	5.13289	11.1292	5.53674	5.8158	3.93666	3.47555	6.0713	15.0788	2.58511	1.80949	2.75508	7.26377	10.1543	7.52756	4.5628	10.4035	5.62055	3.92331	5.28532	11.8188	12.6313	9.9144	17.6166	15.8446	7.56173
sp|P16930|FAAA_HUMAN	FAH	Fumarylacetoacetase OS=Homo sapiens OX=9606 GN=FAH PE=1 SV=2	10.6567	12.6873	4.52327	4.66997	9.75501	3.51164	4.77923	5.0739	5.24402	2.99114	4.18546	3.77421	5.95223	5.80972	6.91241	7.37723	7.02287	6.1881	5.16396	5.9097	6.05536	5.18022	6.81807	7.63285	4.75484	6.01057	6.22357	6.9883	6.10884	6.50901	4.52617	6.90261	6.26569	9.99373	5.33979	5.95822	6.56978	6.42384	5.53992	6.01382	6.28012	6.10192	5.28065	6.18588	7.50531	8.92919	3.6002	5.84694	5.65975	4.30259	8.90782	3.83933	4.56094	5.60622	6.57517	9.8081	7.28785	6.86019	3.38962	7.36682	7.09051	5.96128	6.30036	8.96	6.33271	5.81656	4.00602	3.93514	7.83083	7.01687	12.3004	11.4288	11.6095	11.5796	7.93641	10.6193
sp|P16930-2|FAAA-2_HUMAN	FAH	Isoform of P16930, Isoform 2 of Fumarylacetoacetase OS=Homo sapiens OX=9606 GN=FAH PE=1 SV=2	13.7943	16.2807	4.39971	5.13167	5.09823	3.17177	3.74082	4.22361	2.99508	2.5089	4.50107	5.07949	6.93967	6.47042	6.81959	5.03999	4.52628	5.23999	6.99908	6.23869	5.24493	4.77207	7.38043	8.37984	6.29399	4.47071	7.72602	7.45828	7.07295	8.25482	5.26656	7.65065	9.1024	9.84404	5.43648	5.39194	6.15541	5.06897	4.62185	5.76379	5.97981	5.49978	4.33718	4.55337	8.93581	8.20025	5.00346	6.9703	5.72283	4.79118	5.80089	3.72581	8.20799	5.18021	7.49901	5.96364	7.93946	7.24575	2.90843	6.65294	8.88072	6.31192	5.59518	9.07924	6.10028	5.19352	3.15325	2.76222	6.98144	9.37771	10.1059	12.4541	14.7722	10.4412	9.73929	13.5278
sp|Q66PJ3-2|AR6P4-2_HUMAN	ARL6IP4	Isoform of Q66PJ3, Isoform 2 of ADP-ribosylation factor-like protein 6-interacting protein 4 OS=Homo sapiens OX=9606 GN=ARL6IP4 PE=1 SV=2	3.71683	4.41866	8.40348	6.43162	5.06742	6.18196	7.49379	6.95397	11.8325	5.44573	6.38993	5.93348	11.0532	11.1339	4.63909	5.42927	5.56365	4.13423	4.96773	6.58284	7.02421	4.6663	4.16639	5.0776	3.30455	6.51295	7.74862	7.99552	4.8625	3.83082	6.27272	3.18078	4.59848	10.1842	6.21709	7.66569	6.82672	6.77808	9.51445	7.23272	4.03182	9.23484	4.64808	4.92102	7.4381	7.73195	6.92755	6.09786	6.18219	3.31654	7.16856	4.60799	3.92817	6.88239	7.50542	6.56431	7.66748	3.87998	2.99797	4.77536	4.27602	5.36927	4.49699	9.53846	9.81727	4.46772	7.05355	5.34994	6.56933	7.07286	11.7509	9.92304	12.2911	8.48967	19.3363	8.49475
sp|O75052|CAPON_HUMAN	NOS1AP	Carboxyl-terminal PDZ ligand of neuronal nitric oxide synthase protein OS=Homo sapiens OX=9606 GN=NOS1AP PE=1 SV=3	7.53169	7.2473	7.03667	6.87351	7.91434	6.86538	5.13137	6.81471	5.45088	3.67391	6.34543	6.80299	5.99446	6.59243	6.26645	3.43001	8.17707	8.54147	5.18412	5.71798	6.38379	5.0079	6.71765	7.03244	4.33352	7.06722	8.0147	5.53877	7.13415	4.69877	7.30645	7.00885	7.27962	2.69963	7.79948	9.54374	7.18403	4.13721	3.2049	5.60931	6.14939	6.78069	6.45624	7.00756	8.9234	2.59151	4.57045	3.19678	5.29873	8.22246	5.07315	7.60142	9.88803	7.39558	5.73561	6.93168	6.91321	5.77163	6.29061	6.10534	7.63436	10.0716	6.99959	7.72009	4.90319	3.43045	3.89935	5.84162	6.6903	5.75855	6.67904	13.0107	9.8841	8.75125	6.60694	10.042
sp|A1L170|CA226_HUMAN	C1orf226	Uncharacterized protein C1orf226 OS=Homo sapiens OX=9606 GN=C1orf226 PE=1 SV=1	1.10221	3.32112	16.2758	5.10261	8.26052	5.63479	4.94299	5.54261	5.1506	1.85277	4.71674	7.51092	13.6357	14.3203	3.08614	2.7897	2.98546	5.26745	8.88036	4.92484	3.72396	2.47011	5.15553	5.36299	1.9265	6.91206	10.6986	7.86034	8.53163	5.62518	4.7412	7.25934	6.77698	1.49726	8.47587	8.2223	7.01847	4.2329	2.93817	6.82714	6.90431	8.19664	5.71257	7.04003	8.32198	2.611	7.71324	9.73351	6.48451	4.95351	5.11897	7.82642	8.54963	5.98128	5.56186	5.66654	6.97075	5.88599	6.16324	5.70366	6.55394	6.41237	5.77135	10.0321	4.65053	4.36186	5.03276	2.6492	7.78679	8.12906	7.2043	13.5339	14.8533	11.3647	5.83674	16.7657
sp|P27144|KAD4_HUMAN	AK4	Adenylate kinase 4, mitochondrial OS=Homo sapiens OX=9606 GN=AK4 PE=1 SV=1	2.98299	3.41325	6.32222	6.48227	6.5273	7.2415	7.50169	7.75314	8.96245	7.2544	5.9344	8.94225	4.796	4.39372	6.52518	4.18212	6.72353	7.03912	6.58639	8.05736	7.02234	5.89032	6.18693	6.58691	6.98396	5.49147	6.53997	6.99469	6.0122	6.06684	4.42796	10.8619	6.64686	2.8854	6.03977	5.88682	5.94938	5.98311	5.66787	7.14054	6.52156	7.17985	6.34534	6.38458	7.41373	3.46291	5.36021	5.55146	7.89903	4.77746	8.11209	8.48233	7.60416	7.95555	5.43915	5.00587	6.44781	8.00952	6.64702	5.89504	5.04557	5.82963	9.49343	3.23988	5.73968	6.05316	7.44774	6.46321	5.77591	5.65551	10.1578	10.1735	12.6418	12.8756	8.73953	10.8706
tr|A8K727|A8K727_HUMAN	PLEKHA2	Isoform of Q9HB19, Pleckstrin homology domain-containing family A member 2 OS=Homo sapiens OX=9606 GN=PLEKHA2 PE=1 SV=1	6.55815	3.56261	8.47091	7.52337	5.11796	7.11478	6.38691	7.80165	6.23892	3.64276	7.24022	7.0879	6.62418	5.94631	6.38768	2.70399	10.2993	8.41388	3.86573	4.34273	6.28665	5.67929	4.67363	7.76177	5.31346	7.47522	7.03013	7.19603	5.67437	5.0803	4.75688	6.19925	9.08322	4.49428	8.19812	7.89974	6.93605	3.35849	2.93247	6.46019	7.13072	7.97115	6.84639	6.97839	9.25955	2.49335	1.70043	3.55476	6.31975	5.20254	11.8828	5.92748	5.0196	5.2207	7.88815	11.4531	9.93944	6.05501	3.61297	7.72251	5.2697	6.52356	4.17288	8.22861	2.56958	4.81743	7.26447	3.49975	8.02231	9.58745	7.86772	17.2202	17.5699	13.7476	4.4316	14.3031
sp|Q8N7R7|CCYL1_HUMAN	CCNYL1	Cyclin-Y-like protein 1 OS=Homo sapiens OX=9606 GN=CCNYL1 PE=1 SV=2	2.514	1.85443	8.6521	8.35784	7.72445	7.86676	8.72948	8.32911	7.0365	6.52084	8.17148	6.19829	5.63341	5.63808	6.10114	3.88303	7.20451	7.48154	6.49334	5.75947	6.18062	7.18746	4.88943	6.96447	5.79886	7.07905	6.39045	7.31515	6.14061	6.05575	5.36828	6.20245	7.37709	3.05999	6.88871	7.11354	6.38235	5.88045	7.44369	6.44202	6.23385	7.2022	6.15101	6.05801	8.78945	3.34082	5.82014	5.77857	6.28211	4.24794	8.11886	5.99383	4.56109	3.82728	7.5298	8.00818	7.92424	5.82364	5.57307	7.10409	5.9688	6.32211	5.69249	8.49084	5.83691	5.15447	7.20437	3.86443	6.55227	6.56698	8.81552	13.9588	11.8464	13.5713	11.697	11.7835
sp|Q8ND76|CCNY_HUMAN	CCNY	Cyclin-Y OS=Homo sapiens OX=9606 GN=CCNY PE=1 SV=2	3.40479	3.14653	6.35534	8.69007	6.32112	6.90637	7.67102	10.1523	8.05953	4.91123	5.13434	6.87885	6.30124	5.75474	6.94749	4.35268	6.40995	7.34675	6.8329	5.34252	5.33315	5.87131	4.67664	7.28657	5.67036	6.03008	7.82541	8.01823	5.99403	6.20625	4.63694	6.06141	6.46463	3.75177	8.33903	7.51247	6.3387	4.98837	6.45711	7.15406	5.96129	8.6771	5.98017	5.47666	9.63654	3.11963	4.14957	4.24646	6.72275	5.17325	10.5682	5.71305	5.30758	5.33963	7.33394	8.24319	9.01632	5.54155	4.5957	9.4425	7.03479	6.83808	5.15611	8.06633	4.76517	5.51511	6.7199	5.91771	6.64307	6.42841	9.44348	13.7375	13.0918	11.0273	12.2287	11.0875
sp|O75832|PSD10_HUMAN	PSMD10	26S proteasome non-ATPase regulatory subunit 10 OS=Homo sapiens OX=9606 GN=PSMD10 PE=1 SV=1	5.45141	7.18032	5.14402	8.06641	6.23491	5.70033	8.86825	6.37614	8.20991	5.12189	5.50646	4.84165	8.51191	5.73934	5.53309	5.65822	5.78039	5.39112	6.94288	6.00808	6.53521	4.18617	5.58533	6.96053	5.81829	5.93371	8.88453	6.53121	5.56497	7.83651	6.45548	6.78135	6.60364	5.75957	5.85806	6.3816	5.80681	5.51573	7.76817	5.11413	5.66224	6.33975	6.14185	6.41014	5.50897	5.83169	5.4781	5.6194	7.0169	6.47841	5.35253	9.01073	8.22305	6.89449	5.40476	5.92153	6.4115	5.71278	4.81039	6.70403	7.14159	5.03088	9.5163	5.90088	5.02023	7.5647	5.8917	4.37223	7.50581	6.77056	9.93804	11.7398	11.3744	10.274	7.95923	10.1178
sp|E9PAV3|NACAM_HUMAN	NACA	Nascent polypeptide-associated complex subunit alpha, muscle-specific form OS=Homo sapiens OX=9606 GN=NACA PE=1 SV=1	11.1826	11.3205	5.77772	4.52694	6.43606	4.10203	4.76039	3.92512	3.98717	5.01145	4.5943	5.65204	7.65041	7.23368	5.08274	5.22179	3.75358	5.42717	7.56258	5.38722	5.85028	5.16284	7.28197	6.14245	8.92768	6.69165	6.1838	6.44016	7.64925	4.87531	6.53783	5.77569	5.91639	8.70673	4.91382	4.76462	6.38843	7.46663	5.63792	6.68722	6.57228	5.57099	5.79793	6.73895	5.25423	9.38885	7.98741	5.00965	7.79659	5.02643	2.49014	7.55729	7.36379	4.2321	7.60223	5.82212	7.44193	6.09469	7.35926	5.71514	4.29126	8.19135	3.64819	5.80636	8.11094	7.07705	5.73273	3.59284	6.74921	6.10101	2.37342	2.00622	1.50474	2.1234	2.12453	2.03901
sp|Q9BVP2|GNL3_HUMAN	GNL3	Guanine nucleotide-binding protein-like 3 OS=Homo sapiens OX=9606 GN=GNL3 PE=1 SV=2	4.5719	4.43096	6.21925	6.4628	6.36356	6.05324	7.64027	6.32047	6.89051	8.30006	6.67555	6.53573	5.04156	4.60254	4.53382	13.9653	8.11057	7.60272	5.75732	5.64148	5.21791	10.3642	5.38748	4.607	4.78883	4.08577	4.96004	5.33347	5.05466	6.06093	5.91182	5.41914	6.33917	8.88156	5.31671	5.67786	5.76091	7.85114	8.61373	6.13229	5.28366	6.9409	5.18437	5.57116	6.62883	6.16368	5.95936	7.17815	5.73486	7.35941	6.79373	6.84536	5.20109	6.09031	5.91902	5.94332	6.4597	5.18312	6.26712	6.73031	5.3284	6.91189	6.67836	5.99699	8.17048	6.96494	5.93116	6.1031	5.64178	5.14219	16.6769	10.9328	10.679	12.4847	11.2779	11.2629
sp|O00754|MA2B1_HUMAN	MAN2B1	Lysosomal alpha-mannosidase OS=Homo sapiens OX=9606 GN=MAN2B1 PE=1 SV=3	12.387	6.51466	4.28762	6.51575	3.76399	5.74993	6.11684	5.86114	3.72191	3.10565	5.13635	4.8329	5.71939	6.37711	6.72897	4.75018	6.25283	5.26289	5.61173	5.972	7.59991	5.02299	5.31316	7.29151	6.18155	6.33514	7.37034	8.21031	6.13886	4.94413	5.59984	6.75135	6.05309	4.07637	7.31006	6.51359	6.08795	4.89946	4.64409	6.32301	7.7418	8.20469	7.99633	6.71539	8.17045	3.88707	4.6482	4.2775	5.60429	3.75743	9.15632	5.31856	4.84252	7.91585	8.19317	7.62913	6.68566	4.1619	3.09984	6.50534	5.09215	5.9543	5.07626	9.77209	5.35303	5.34134	5.49336	5.91702	6.90873	7.96909	6.81721	11.4791	12.1159	8.86223	7.47983	10.3797
sp|P51965|UB2E1_HUMAN	UBE2E1	Ubiquitin-conjugating enzyme E2 E1 OS=Homo sapiens OX=9606 GN=UBE2E1 PE=1 SV=1	6.96845	6.4805	5.72236	6.01404	5.66543	6.81333	5.73685	6.26867	6.97101	4.40946	6.09534	5.03189	6.65392	7.06938	5.71689	8.5177	5.06318	5.14778	6.79696	5.57067	6.69137	4.91753	6.37685	6.56503	6.56953	6.56444	5.88323	5.89554	7.25874	8.37921	9.02173	7.62784	5.92309	6.84723	4.44684	5.38928	5.14905	6.08966	5.14414	4.47446	4.87131	6.86465	6.00873	6.50402	4.19026	9.19029	6.19795	7.94469	5.82405	7.0908	6.50803	5.72073	5.63042	6.48773	5.83558	6.42973	6.25554	6.19181	6.25745	6.2036	5.63692	6.45666	7.38398	6.46816	8.2399	5.55069	6.20161	5.32726	5.64418	6.72467	15.6161	11.2311	10.0449	9.49277	13.2863	9.06353
sp|Q96LR5|UB2E2_HUMAN	UBE2E2	Ubiquitin-conjugating enzyme E2 E2 OS=Homo sapiens OX=9606 GN=UBE2E2 PE=1 SV=1	8.76408	12.6654	4.88407	5.1027	4.06273	4.82377	5.23486	5.06632	4.87305	3.2247	5.19443	4.0046	6.97697	7.3261	6.34589	6.23905	6.13506	4.7104	6.53962	5.28485	5.71711	5.05277	5.19173	9.09045	5.11058	5.55618	7.37581	7.34743	6.04327	6.45218	7.57552	5.18002	6.41101	9.96369	5.57696	5.21182	5.91136	6.53644	5.11545	5.28177	5.49221	6.58615	6.17201	6.49015	5.97624	8.06178	7.03675	7.13841	4.85634	6.80867	4.86385	5.5797	6.53845	5.626	6.42627	6.20102	6.58375	5.97477	5.6807	6.1458	6.23427	6.69432	4.69609	7.90305	7.2566	6.18367	5.77897	5.32631	6.00014	7.24573	13.3743	12.597	10.6769	11.7268	11.2776	11.6014
sp|Q13561|DCTN2_HUMAN	DCTN2	Dynactin subunit 2 OS=Homo sapiens OX=9606 GN=DCTN2 PE=1 SV=4	2.12962	2.24509	7.57392	7.78052	8.47921	8.24193	7.60321	7.7594	7.78246	7.21288	7.55116	6.75252	6.56755	6.58801	6.3285	4.20522	5.81048	6.26199	7.47628	6.31284	5.79346	5.58969	6.30397	6.18958	7.09826	6.41266	6.69292	6.36859	7.14779	6.30493	5.95135	6.63606	7.03383	4.15966	5.84739	6.33695	6.47681	6.5056	6.29063	6.6907	5.50004	5.99843	6.32446	6.79539	6.03279	4.98102	7.80692	5.61484	6.3439	5.63042	5.87558	6.39162	7.01452	5.66991	6.68358	6.26775	5.64768	6.47447	7.95749	6.06286	6.00639	6.4497	6.51245	6.02689	6.29985	5.22068	6.54541	5.68804	6.11092	6.0605	10.964	12.1051	11.4802	10.9325	11.9842	11.8562
sp|Q96IV0|NGLY1_HUMAN	NGLY1	Peptide-N(4)-(N-acetyl-beta-glucosaminyl)asparagine amidase OS=Homo sapiens OX=9606 GN=NGLY1 PE=1 SV=1	7.11964	12.7906	3.57419	4.7935	4.79361	4.02622	4.27153	4.087	4.74995	4.97493	4.892	4.89175	5.97455	6.39542	6.03908	6.7123	4.59873	5.12513	7.48773	6.69979	6.95949	5.88311	5.57429	6.4289	6.9006	6.48274	6.55097	6.18719	6.15258	6.36897	6.72014	5.78341	5.49381	8.15333	5.20617	5.54543	6.35844	6.41212	5.79338	7.30067	7.22965	5.02401	6.19204	6.26584	5.85769	6.36635	7.23992	5.93053	5.64289	6.84977	6.29479	5.56114	6.7787	6.49498	6.55047	5.52477	4.96608	5.32413	5.74025	5.64029	5.28949	5.68216	5.07209	5.72301	6.2589	6.19535	7.29631	7.47812	6.5965	6.60056	3.7577	3.95134	3.30012	4.03739	5.53418	4.92425
sp|P53602|MVD1_HUMAN	MVD	Diphosphomevalonate decarboxylase OS=Homo sapiens OX=9606 GN=MVD PE=1 SV=1	9.04587	6.35429	4.7577	5.2474	6.47862	3.98727	4.09435	3.79313	4.30509	4.57091	5.98421	5.16638	4.9003	5.40245	5.8949	8.20078	5.67003	5.09012	5.89422	5.74796	7.41861	8.17043	4.98394	6.35633	7.72184	7.82855	5.45614	5.2634	3.91066	4.64007	4.74938	3.98732	4.63283	10.7339	5.8372	5.23273	6.88424	6.729	5.82428	4.7771	5.29479	7.72886	9.224	9.81363	4.37051	5.4998	6.37193	5.37241	3.27351	8.22759	6.33982	7.52977	8.24629	14.3909	5.03725	5.45352	5.51537	11.2075	9.1742	8.26849	8.18628	7.12577	4.49468	4.38114	6.5432	5.75509	5.30702	4.87032	5.86869	4.59358	13.6965	10.589	12.5772	14.555	10.5012	10.5841
sp|P49840|GSK3A_HUMAN	GSK3A	Glycogen synthase kinase-3 alpha OS=Homo sapiens OX=9606 GN=GSK3A PE=1 SV=2	3.28715	3.65792	7.82203	7.20674	9.63259	8.07424	7.01482	7.50447	8.27728	5.00595	7.13909	5.79282	7.66376	6.97749	5.88401	7.24217	5.89021	5.5262	5.48762	5.7191	6.24089	5.2543	7.46408	6.83037	6.18408	5.83006	5.61726	6.1884	6.30957	5.58932	7.04627	5.86802	6.29465	6.38434	5.23664	5.71027	5.98732	6.62639	6.40893	6.35535	6.50461	7.10299	5.97128	6.60404	5.36598	7.20058	8.33882	6.24339	5.77999	5.5266	5.86362	6.09938	6.08656	5.52011	6.20302	6.51737	6.00518	6.38609	8.63595	5.651	4.79119	6.29196	5.72956	7.20859	6.72584	6.34366	6.45676	4.76047	6.37669	6.96727	10.401	10.5872	10.9171	10.8881	10.911	10.2469
sp|P49841|GSK3B_HUMAN	GSK3B	Glycogen synthase kinase-3 beta OS=Homo sapiens OX=9606 GN=GSK3B PE=1 SV=2	3.04102	3.00578	7.75219	6.09834	10.3838	7.44619	7.31245	6.85475	8.98096	6.6597	7.79253	5.34486	6.56976	8.26645	4.58902	8.94985	5.21119	5.30965	4.44001	6.24693	6.85721	4.83728	7.1045	6.81304	7.29361	7.79396	4.76189	4.95565	6.75511	5.99161	7.68728	6.18063	6.05918	5.36184	5.02692	5.69382	4.98486	7.14005	7.24122	6.55168	6.9746	5.67905	6.78909	5.88306	4.72971	6.93922	11.7529	5.5344	5.88715	3.27762	4.38653	6.55091	6.77878	5.59416	6.85787	5.96651	4.82214	6.07414	9.25796	4.55032	4.23181	7.27002	5.42862	7.60592	7.61722	5.67071	6.80424	5.36581	5.62666	7.09195	11.8772	11.7009	13.005	10.3388	11.3421	10.9049
sp|O60701|UGDH_HUMAN	UGDH	UDP-glucose 6-dehydrogenase OS=Homo sapiens OX=9606 GN=UGDH PE=1 SV=1	3.41425	3.26261	4.78276	6.89254	5.38976	6.12548	7.52112	5.82716	7.73134	13.1214	5.9019	7.53588	4.89133	3.90603	6.16962	11.0812	6.62347	5.24335	6.57227	5.85536	7.11428	10.4886	6.33763	5.19775	8.12717	2.97377	4.18502	5.23313	5.00562	6.23427	5.05396	4.92364	4.39184	4.62141	4.95501	4.62047	6.03647	8.4444	19.3833	5.93435	5.56156	4.85485	5.17911	4.79975	4.76647	7.03708	8.84058	7.15659	4.62571	5.41892	5.23269	4.91765	3.7768	6.32618	6.26908	5.7397	4.13474	4.78978	5.90853	6.11468	3.77079	4.93731	5.37675	3.43623	8.62702	14.536	7.89068	7.16841	7.07857	4.42396	10.0064	6.16036	8.33588	11.6932	9.65149	7.43147
sp|Q86WJ1|CHD1L_HUMAN	CHD1L	Chromodomain-helicase-DNA-binding protein 1-like OS=Homo sapiens OX=9606 GN=CHD1L PE=1 SV=3	6.02979	5.29244	7.83978	6.10282	5.87851	6.05546	7.72597	5.25632	6.30713	7.63001	5.86607	6.39515	5.87029	7.37071	6.4815	7.48595	4.46269	4.91686	8.38526	5.47888	7.13258	5.75221	7.08948	7.10208	5.60037	5.34948	5.76018	5.76149	6.93425	9.10045	7.02311	4.39709	5.94122	8.67757	6.82959	4.41837	4.70274	7.5846	6.04341	5.38234	5.16506	6.46161	4.89391	6.44469	5.65987	7.72932	6.34941	8.98064	4.23025	6.0983	6.06629	5.60184	5.6945	5.52977	5.72069	5.95551	6.05672	3.9895	4.92286	6.66054	5.67121	5.88194	4.7161	6.3725	6.81147	7.65196	6.24	14.1649	4.20343	5.056	10.038	8.92461	9.73605	7.56076	12.5285	9.07528
sp|Q9UPQ0|LIMC1_HUMAN	LIMCH1	LIM and calponin homology domains-containing protein 1 OS=Homo sapiens OX=9606 GN=LIMCH1 PE=1 SV=4	3.32155	2.94307	9.10646	6.84014	4.83459	10.1356	7.58405	14.3728	8.19319	2.39745	6.35532	5.45238	8.29218	8.39062	5.68619	3.67645	5.38364	8.03999	5.55125	3.60202	3.90874	4.29906	6.35832	8.66344	5.8271	6.75921	6.98133	8.58047	5.15767	12.2559	5.63771	7.48815	7.76855	5.46793	4.83511	7.04006	6.0489	6.15987	2.25315	3.33674	3.09463	9.29589	6.1895	7.97023	6.6125	10.6594	5.16423	12.9422	6.76482	3.34178	8.00089	5.75917	3.66438	4.18894	4.58534	7.53266	11.2443	5.28718	5.26918	7.23337	4.74018	5.95034	6.72781	9.05556	7.06289	3.97232	4.10212	7.08344	3.84629	5.22238	12.1296	11.416	6.24107	7.20185	14.8778	6.88954
sp|O76003|GLRX3_HUMAN	GLRX3	Glutaredoxin-3 OS=Homo sapiens OX=9606 GN=GLRX3 PE=1 SV=2	4.46117	5.91285	6.21493	6.81132	7.16838	6.55162	6.60892	6.46826	6.882	6.67923	6.28631	5.86589	6.06017	5.84057	5.82647	8.38909	5.38935	4.99669	7.36115	6.10842	7.54697	7.00795	5.36141	5.61663	6.32202	6.5637	6.0982	5.5112	5.68157	7.72057	5.99113	5.68871	5.53807	9.05006	5.53702	5.64897	6.04794	7.15909	7.63635	5.46686	6.57037	5.38254	5.55108	5.32966	4.22855	8.41918	7.98029	6.06659	4.66062	7.85989	4.60438	5.61149	5.66633	6.95103	5.62867	6.96156	4.98068	5.88791	7.51921	6.02939	6.43013	6.24932	5.72422	6.12018	7.76335	7.44993	6.28138	5.69158	6.54182	5.67902	9.03818	7.54786	8.68975	8.11442	10.0339	8.82915
sp|Q6YHU6|THADA_HUMAN	THADA	Thyroid adenoma-associated protein OS=Homo sapiens OX=9606 GN=THADA PE=1 SV=1	6.85338	12.6788	7.04837	3.19587	8.4777	4.01435	7.24468	5.09974	5.55477	2.74065	5.53959	3.1932	5.80951	5.74941	5.74796	7.62354	6.83004	7.97543	6.08395	5.38491	6.65458	6.73458	5.12894	6.45247	6.99402	5.92477	5.20795	5.69794	5.36466	6.61685	5.55695	5.65485	5.18045	10.745	4.31647	6.18294	5.87759	7.31118	7.17574	4.71819	6.45605	7.35669	6.44794	5.03842	7.11925	8.61905	8.16936	5.47215	4.15134	6.86638	2.06172	5.63806	6.04861	4.76946	7.60159	5.89073	5.86308	7.35612	6.15124	6.50363	7.27501	5.75118	4.5267	5.00553	6.51189	7.29434	7.42404	6.69902	5.54494	6.33662	13.7488	12.5204	10.1843	11.2801	12.2668	10.6723
sp|Q96EB1|ELP4_HUMAN	ELP4	Elongator complex protein 4 OS=Homo sapiens OX=9606 GN=ELP4 PE=1 SV=2	6.46249	6.93631	7.54433	6.79967	5.45015	6.65606	5.97087	6.42046	7.19625	3.7171	6.29688	4.66129	7.43815	7.03574	6.6435	5.21906	6.89982	7.06018	5.20995	5.37301	5.97709	5.59001	6.17011	6.01993	5.04805	6.65824	7.06041	6.59674	6.52968	6.36615	7.12704	6.70052	6.75298	6.29065	7.8581	6.10822	6.78092	5.28265	4.97528	5.7307	5.61233	6.47277	5.39294	6.01907	6.66592	7.19873	5.48127	6.08766	6.3451	5.76105	6.47606	5.75664	6.66532	5.19646	6.9411	5.88888	6.26373	4.87444	4.58975	5.49904	6.4035	7.37284	6.19718	8.06752	5.65733	5.60644	5.89939	5.0399	7.00861	7.91677	7.82557	12.3565	11.1301	11.8479	11.7494	15.7739
sp|Q93063|EXT2_HUMAN	EXT2	Exostosin-2 OS=Homo sapiens OX=9606 GN=EXT2 PE=1 SV=1	8.66786	7.36563	6.64976	5.97959	6.5739	5.38211	5.6562	5.46246	5.08544	5.26199	5.91451	6.33682	5.43033	6.34211	6.97804	6.71284	6.66636	7.54462	6.22428	5.61168	5.45444	6.81905	4.93311	6.66199	6.78151	6.13028	6.16682	5.54253	5.70403	6.28336	6.33521	4.62922	6.05329	4.57856	7.01208	5.86801	5.74332	4.68774	7.85067	6.04453	9.0845	7.62996	7.216	5.27951	6.65107	5.53767	4.0834	4.84298	4.02415	7.2989	6.97369	6.63012	7.2546	7.91117	7.5912	6.0074	4.67674	5.71901	4.78448	6.60558	5.62665	7.07869	4.90188	6.03918	6.25963	7.40056	6.77293	5.97774	6.52937	6.31858	9.99962	11.0034	13.3806	10.5647	11.1323	12.6796
sp|Q00587|BORG5_HUMAN	CDC42EP1	Cdc42 effector protein 1 OS=Homo sapiens OX=9606 GN=CDC42EP1 PE=1 SV=1	3.02695	3.4794	5.76722	6.68205	9.63064	7.39557	7.50203	6.18222	5.64927	9.58601	7.98409	6.15092	6.44449	9.12376	4.67849	3.00306	3.94026	6.43499	8.41168	8.7614	6.09549	4.66407	4.52542	6.00205	6.60229	9.26952	5.73775	6.30526	6.02204	5.5345	3.97846	5.551	5.89248	3.35314	6.65717	5.89621	4.14181	8.41051	18.6447	7.80511	5.64438	4.54468	3.68274	4.24103	5.85584	5.57849	7.21457	8.31789	7.00658	3.80833	4.45894	5.98801	6.57936	5.3974	7.98086	5.69827	3.33991	4.59784	6.94951	4.17788	3.4014	3.91668	3.6596	9.2689	9.21827	6.30721	9.28443	10.1879	7.34641	7.16011	12.5952	10.8979	12.687	12.2888	11.8504	11.7932
sp|Q9NVG8|TBC13_HUMAN	TBC1D13	TBC1 domain family member 13 OS=Homo sapiens OX=9606 GN=TBC1D13 PE=1 SV=3	2.96546	3.23865	7.95598	8.38604	6.551	7.0421	7.45426	7.5007	7.41614	7.28875	8.66619	5.52873	8.47422	8.43707	7.0804	4.46796	5.94869	5.36873	6.86707	5.90296	6.078	5.57942	6.2211	6.62587	5.3959	5.33427	6.21527	6.00308	6.82692	7.21159	6.80793	6.84847	6.86033	3.96204	7.00648	6.69979	6.22223	5.35746	5.41747	3.84805	6.28028	6.78794	6.60066	7.26235	6.47301	6.19777	5.38046	6.22999	6.76292	6.43133	5.46607	6.03463	5.76551	6.24072	6.69447	7.23126	6.39148	5.75197	5.35162	6.46727	5.74163	5.80842	5.95567	7.75278	5.68996	5.54006	7.1584	5.47152	7.73108	7.32328	9.31677	11.7537	12.9476	9.9211	10.374	12.3348
sp|Q9NQW7-3|XPP1-3_HUMAN	XPNPEP1	Isoform of Q9NQW7, Isoform 3 of Xaa-Pro aminopeptidase 1 OS=Homo sapiens OX=9606 GN=XPNPEP1 PE=1 SV=3	4.41573	6.26473	6.73768	6.11635	6.33844	5.91708	6.52209	6.21915	6.59113	6.60918	6.99352	7.21701	6.4489	5.80273	6.51665	5.56011	5.13416	4.79317	7.04336	6.33932	7.12751	5.59011	6.99579	6.4241	7.60765	6.14674	6.18117	6.28852	6.34617	6.82087	6.50671	6.65042	6.63253	5.30895	5.00913	6.27233	6.10073	6.37429	6.85128	6.13833	6.10348	5.97474	6.19717	6.71287	5.98798	5.81931	7.18603	5.47287	6.38977	6.8187	5.40478	6.2672	7.21087	5.81509	6.78723	6.2024	6.477	6.86472	6.69652	6.14563	6.41823	6.99865	5.75755	5.24534	6.70871	7.26037	5.51453	4.76547	6.65643	6.59987	10.2211	10.0996	10.9162	11.6208	9.77172	10.8238
sp|O00462|MANBA_HUMAN	MANBA	Beta-mannosidase OS=Homo sapiens OX=9606 GN=MANBA PE=1 SV=3	12.5632	9.12916	4.75359	5.04773	4.92855	4.04236	5.13005	4.13893	4.88409	4.47269	4.97827	6.44166	5.61411	4.98569	6.63977	3.83286	5.91889	5.29354	7.00951	6.84082	8.55635	6.45265	5.58452	6.68444	7.50458	6.11076	6.56054	6.41096	7.13447	4.69941	5.66164	5.51607	5.2463	3.22385	5.20084	5.98841	5.99805	4.12931	4.82634	9.66232	8.17163	8.15439	8.41952	7.96747	7.7125	2.82267	3.99422	3.98978	6.59657	6.20638	7.99049	5.58485	5.56188	7.23292	9.07126	7.026	6.49254	4.66365	4.58654	6.92799	5.4266	6.87266	5.31074	5.75209	3.97386	6.22702	6.66369	5.23324	8.83469	7.78628	6.41177	9.38951	14.5206	13.3494	6.46675	11.8153
sp|Q9HCE5|MET14_HUMAN	METTL14	N6-adenosine-methyltransferase non-catalytic subunit OS=Homo sapiens OX=9606 GN=METTL14 PE=1 SV=2	9.68246	10.0853	5.52577	5.38964	4.82567	5.38417	5.46176	6.34856	6.06751	4.13384	5.09683	5.10574	8.03459	7.78534	6.06749	5.37933	4.7079	4.51964	6.34836	6.15896	7.09659	4.1755	7.34491	7.46421	4.99983	5.83477	7.16735	6.91523	5.95961	7.78759	8.04194	6.42414	6.82552	6.37618	6.71766	6.61948	6.3899	6.46852	5.14255	4.99399	5.25673	6.02875	4.88194	6.08551	5.89661	8.80538	7.08106	7.5824	5.90382	4.79963	5.43516	5.86775	5.08489	5.60509	6.0918	5.88748	7.41	4.49967	5.25544	6.06115	4.79037	6.87155	7.29846	7.36162	7.08012	4.63683	5.54183	5.13844	7.3223	6.74089	7.65151	7.33293	6.8602	6.1659	8.01114	7.16358
sp|Q8N2H3|PYRD2_HUMAN	PYROXD2	Pyridine nucleotide-disulfide oxidoreductase domain-containing protein 2 OS=Homo sapiens OX=9606 GN=PYROXD2 PE=1 SV=2	1.54395	1.4711	15.547	11.2332	2.632	3.76134	4.4544	4.06427	4.04552	7.69206	9.32221	15.2126	4.09781	7.71941	3.87706	4.54898	3.77936	3.32466	8.6164	3.05995	6.6812	3.12249	8.88407	11.4819	7.76088	5.77076	10.3761	6.89902	7.59534	2.34791	7.70007	9.75491	1.89187	0.86169	7.2246	8.12187	8.39856	5.25883	2.51632	5.59661	14.3465	5.52845	6.569	6.2875	10.5098	2.68548	8.15941	3.18354	3.88978	4.06678	10.0493	3.45061	3.35306	3.37573	6.98541	3.53239	8.84491	2.86591	6.35834	3.49978	17.2536	3.69025	4.30734	4.27295	5.49875	7.43382	7.17139	2.57137	17.8016	3.0612	6.97033	18.5571	11.0312	10.7954	6.49812	10.1607
sp|Q8IWB9|TEX2_HUMAN	TEX2	Testis-expressed protein 2 OS=Homo sapiens OX=9606 GN=TEX2 PE=1 SV=2	4.36617	4.19896	7.39815	6.02069	5.39267	8.5316	7.65313	9.4635	5.02749	4.47133	7.1194	8.09987	4.38311	5.23776	8.85934	2.16813	6.10376	6.54646	5.62441	5.75585	5.52694	5.12236	4.99878	10.6664	5.31008	7.80629	7.88241	8.0079	6.56583	5.70167	4.22065	6.99983	8.56479	3.07026	6.82241	8.96185	7.68582	3.77074	3.05268	6.15484	6.70597	9.19615	6.22526	6.30125	10.6922	2.83463	3.24881	3.97738	6.29569	5.95121	7.63746	8.16448	6.37008	6.64421	6.80735	7.30783	8.71029	6.04291	3.45053	7.37339	6.54763	5.38187	4.79926	8.82321	2.69582	4.7486	6.95877	4.0787	8.71408	8.76382	6.13334	12.3571	12.4219	9.3911	5.4489	14.4439
sp|Q4G0N4|NAKD2_HUMAN	NADK2	NAD kinase 2, mitochondrial OS=Homo sapiens OX=9606 GN=NADK2 PE=1 SV=2	4.81214	5.19873	6.21616	6.81524	8.09761	5.84972	5.76367	5.87564	6.76066	5.46471	6.93877	7.57015	4.72608	5.07352	6.18574	7.80771	6.68113	5.8158	6.24568	6.60525	7.79763	5.88191	6.57394	6.47599	6.62765	5.94304	5.76412	5.79481	6.33847	6.4494	7.65313	6.06643	5.96704	5.64494	5.98283	5.87228	5.82349	7.61663	8.5075	5.90982	5.35311	4.93186	6.0645	5.81857	5.74376	6.6779	8.53375	5.16278	6.19374	7.41117	5.06728	7.0954	9.55461	5.9371	5.40572	4.64971	6.0665	6.41089	10.4351	5.65193	6.51751	6.63638	8.22542	3.95278	7.81744	6.86945	5.03638	6.04437	5.4386	4.54331	10.8265	7.0867	9.13334	8.39102	7.45856	7.62432
sp|Q8IVL5|P3H2_HUMAN	P3H2	Prolyl 3-hydroxylase 2 OS=Homo sapiens OX=9606 GN=P3H2 PE=1 SV=1	5.49275	6.0575	6.11828	5.55547	8.29997	7.1496	6.68389	7.19016	11.9435	5.51174	5.50528	6.08623	7.3278	6.05397	6.25017	3.49151	4.58704	5.43377	5.60194	7.66566	5.50251	4.72123	10.4968	4.05383	5.83581	10.9726	5.79335	6.21197	14.0802	5.61936	8.71792	10.134	6.88109	2.92999	7.08736	5.76912	5.00926	4.21653	3.71797	6.58413	5.41036	2.94637	6.16018	4.73612	5.58512	3.14456	4.12279	3.45737	9.80431	5.02447	3.09207	10.2654	10.2108	13.568	6.18331	5.62327	4.62852	7.75297	6.6429	4.35471	5.92557	6.58807	9.34763	7.91487	5.01137	5.93376	6.33543	5.75525	6.0036	7.48332	9.53069	15.414	13.3267	9.09585	9.1158	16.0234
sp|Q32P28|P3H1_HUMAN	P3H1	Prolyl 3-hydroxylase 1 OS=Homo sapiens OX=9606 GN=P3H1 PE=1 SV=2	6.11125	5.10268	5.79271	6.62497	4.82429	6.58298	7.55305	6.15518	5.36402	7.89775	5.76411	6.97569	5.41978	5.62756	4.95735	6.67399	5.33258	6.39433	7.34322	8.07725	7.40163	5.48625	4.78881	5.96373	7.97349	7.94529	5.21489	5.39985	5.92317	4.76828	5.86107	5.15328	5.23035	5.66894	7.50205	5.11211	5.40976	6.63196	9.25876	8.55214	9.32625	4.73228	5.51578	5.3538	6.17012	4.616	5.52498	4.06947	5.3284	5.39171	5.3588	5.49238	6.42636	6.25413	8.4322	6.79872	3.55835	5.02202	4.44881	5.29844	4.76436	5.52942	3.72551	6.77758	6.72198	8.86339	7.35228	12.385	6.5985	6.01252	6.0217	6.82996	7.55413	7.65367	7.15178	7.72334
sp|O43301|HS12A_HUMAN	HSPA12A	Heat shock 70 kDa protein 12A OS=Homo sapiens OX=9606 GN=HSPA12A PE=1 SV=2	4.80232	5.83562	4.49886	4.89639	8.6713	4.88477	5.97464	5.47288	6.82472	4.62872	4.93235	5.43729	3.84756	4.67754	4.33843	13.3354	3.6394	3.346	8.63813	8.57467	5.68953	8.70322	6.07685	5.5376	4.09569	11.9697	3.77544	3.75481	5.41959	14.1393	5.3673	3.89006	3.96357	13.7429	4.16564	3.51598	6.58885	8.46028	9.94465	6.12075	3.63521	3.27024	4.30296	3.47273	2.89824	22.2358	8.71698	17.1016	3.00194	2.68493	2.89412	4.2485	4.60651	3.91533	2.96398	3.39515	4.63502	6.90437	9.19984	8.59944	4.67496	5.14815	6.08454	4.76065	10.6499	5.38583	6.70542	6.32636	5.69616	5.87925	15.7747	6.10221	6.81244	6.86546	11.5841	6.41002
sp|Q9H9Q2|CSN7B_HUMAN	COPS7B	COP9 signalosome complex subunit 7b OS=Homo sapiens OX=9606 GN=COPS7B PE=1 SV=1	6.0892	5.62354	6.5233	6.35414	6.07264	6.13376	5.75289	5.58685	6.5254	7.11309	6.82249	6.06267	6.4016	6.03131	6.30862	6.51491	4.97827	5.65713	8.36081	6.38208	6.03903	7.02638	5.99411	7.4925	5.29268	5.46229	6.41304	5.64524	5.52864	6.20763	6.91378	5.50618	6.04613	7.27501	6.00497	5.9925	7.1624	6.82055	5.64618	5.73248	5.58	6.35333	5.9857	7.24453	4.50009	6.96095	6.58627	6.46503	6.20507	6.702	7.49246	6.79155	5.49381	6.30134	5.50455	6.04288	5.818	6.0675	7.26987	5.6869	6.35316	6.12873	6.84577	6.1208	6.06555	5.50447	6.08724	7.02766	5.96692	6.02672	11.693	10.1207	10.377	8.87262	11.1229	10.834
sp|Q9UMZ2|SYNRG_HUMAN	SYNRG	Synergin gamma OS=Homo sapiens OX=9606 GN=SYNRG PE=1 SV=2	6.20178	6.56458	5.2713	6.26468	6.15691	7.11366	6.36117	7.32723	6.9068	4.43631	6.26239	5.63482	7.09411	7.48688	6.57056	4.89365	6.09741	6.55101	6.09231	5.10221	5.11263	4.00689	5.8578	8.11878	5.8644	7.74902	7.05617	6.34616	6.48878	6.56355	6.38638	6.83217	6.10315	3.92059	7.57006	7.32471	6.73359	5.20528	4.56535	6.27597	6.01429	6.74089	6.48163	6.7936	6.74884	4.87496	7.52953	6.12398	6.3389	6.54721	6.24055	5.46318	6.07967	5.88111	6.56752	7.11778	6.50288	4.95043	7.12524	6.82423	6.29423	5.52614	5.60514	7.29004	6.33895	5.12267	6.24186	5.22685	7.34921	6.61418	11.6379	12.7815	12.5404	11.972	10.4975	13.0722
sp|P25789|PSA4_HUMAN	PSMA4	Proteasome subunit alpha type-4 OS=Homo sapiens OX=9606 GN=PSMA4 PE=1 SV=1	11.6752	13.859	3.96352	4.55618	4.39188	3.70012	4.25643	4.19227	4.24905	4.05963	4.3522	4.662	5.80521	5.72718	5.968	8.48526	7.12494	7.20791	6.8625	5.48255	5.59035	5.94183	6.06781	6.12925	6.23755	5.3603	6.06216	5.94722	6.03998	6.12164	5.97416	6.3029	6.32264	8.94514	6.34328	5.66922	6.05722	5.95362	5.12437	5.94011	6.06884	5.82108	6.4582	6.85759	5.79514	7.04969	6.41362	5.70835	5.2546	7.92321	5.86798	6.09681	6.85298	7.02191	5.74993	6.74018	6.53006	7.13752	6.88704	6.60458	7.90678	6.68461	5.82561	4.77998	6.28118	6.65001	5.55197	4.10525	6.77262	6.14629	10.7489	10.2615	9.85334	10.6667	9.02557	11.3881
sp|Q9UK59|DBR1_HUMAN	DBR1	Lariat debranching enzyme OS=Homo sapiens OX=9606 GN=DBR1 PE=1 SV=2	5.93359	5.10416	6.66038	7.132	6.3264	6.49838	6.99041	6.87438	6.4607	4.86115	6.81848	6.45164	6.57712	6.59386	6.98337	7.08643	5.69108	5.30224	5.28278	5.37383	6.78073	6.92475	6.72949	6.52034	5.03864	5.02293	6.88678	7.20564	6.73012	6.47787	6.64168	6.348	5.90008	7.38799	6.16377	5.90189	7.05555	6.77396	6.0476	6.05176	5.96518	5.51179	5.26134	5.78143	6.30038	7.00327	6.45077	6.57944	6.24103	4.87715	6.1818	6.33339	5.35429	4.9925	6.54263	7.03357	7.58673	4.51588	5.38068	6.27536	3.75361	6.73438	6.71983	8.76672	7.15117	4.79068	6.52667	5.0159	7.31875	7.06187	12.0504	13.1837	11.8456	10.3076	11.7074	11.2705
sp|O75874|IDHC_HUMAN	IDH1	Isocitrate dehydrogenase [NADP] cytoplasmic OS=Homo sapiens OX=9606 GN=IDH1 PE=1 SV=2	2.23549	2.16434	8.54906	9.10961	4.70114	6.59561	6.13064	8.3573	7.07375	3.64494	6.81475	6.80666	6.5183	3.73728	6.57654	10.6521	7.26544	5.54631	7.90078	4.82722	5.7001	6.31323	3.22594	7.66803	4.65135	4.11864	8.44295	6.8558	5.13903	7.46287	4.4228	5.69296	6.93145	7.53311	5.7814	7.86838	7.61173	8.74522	4.04529	4.51814	4.24953	6.39977	6.48659	7.11173	7.417	5.58932	7.75731	6.57672	4.49511	6.35848	6.94338	5.46363	5.7624	6.10118	3.95912	6.27981	8.22208	6.11757	4.78648	9.60299	6.98763	7.14296	5.56941	4.82652	8.84683	4.65058	4.10479	5.06184	6.20238	5.76629	11.0826	7.82597	7.24008	6.7559	16.7393	7.99797
sp|P48735|IDHP_HUMAN	IDH2	Isocitrate dehydrogenase [NADP], mitochondrial OS=Homo sapiens OX=9606 GN=IDH2 PE=1 SV=2	1.7625	1.9581	7.57671	7.30094	5.00401	7.75997	8.34043	10.6943	6.05717	4.48466	6.90492	6.70699	4.28097	4.56663	6.17554	8.82039	7.05502	7.59811	7.25648	5.9313	4.46245	5.16856	4.87079	8.42169	5.56017	6.07271	6.52138	7.2378	4.53184	8.37895	4.82185	6.53414	5.64285	8.89382	6.0978	6.06728	5.58371	7.48189	4.49838	5.6772	5.75022	7.03242	6.9862	6.02146	6.45147	8.50554	6.56258	10.3503	4.17721	5.63556	8.2554	6.18713	6.63217	5.29384	4.28582	4.549	7.08106	6.14681	6.42047	8.20541	6.22616	6.16291	6.1346	5.58736	7.19427	6.28226	4.66233	5.35379	5.41141	4.83947	14.8595	9.95501	9.54248	8.62364	14.3011	10.1301
sp|Q16774|KGUA_HUMAN	GUK1	Guanylate kinase OS=Homo sapiens OX=9606 GN=GUK1 PE=1 SV=2	4.1811	4.25793	8.90973	7.9059	6.90197	7.60548	5.77244	7.09013	9.42563	4.87093	6.36079	6.52504	6.38731	6.99218	6.4719	4.29887	6.22665	5.97766	5.81103	6.34177	5.51319	4.58102	7.40237	5.94656	7.06773	7.14284	7.00458	6.83435	7.90963	6.73865	6.59572	7.7649	7.7216	5.1217	6.7106	6.82079	8.60614	4.56899	4.70094	5.28528	6.10184	5.12062	5.25546	4.97715	6.96855	5.86538	5.46537	5.99856	7.87781	6.56388	5.45853	6.18066	6.14832	6.8604	6.24478	6.27491	7.20512	6.54292	5.65761	6.02599	6.87177	6.0808	6.33391	5.95561	5.21729	5.98261	6.34114	5.9509	6.47062	7.8017	10.2869	12.4694	14.2067	10.9129	8.29885	13.0367
sp|Q96Q11|TRNT1_HUMAN	TRNT1	CCA tRNA nucleotidyltransferase 1, mitochondrial OS=Homo sapiens OX=9606 GN=TRNT1 PE=1 SV=2	2.56709	2.64529	7.08293	7.09577	8.00953	7.8141	6.32429	6.59882	7.58274	6.71602	7.51763	9.21104	7.06909	5.76384	5.90684	6.18537	5.89294	4.63263	7.68892	7.60936	6.31782	4.79328	6.67357	6.16547	6.11737	5.71664	6.26219	7.20468	6.80514	8.03082	7.74878	6.96469	6.84399	5.68252	6.05544	6.15749	6.02321	6.80828	6.54059	5.28551	5.4261	4.74095	5.85336	5.03312	5.46262	6.81778	6.51331	6.795	7.72198	5.47966	4.70884	7.15993	6.39113	6.82967	6.40372	5.55883	5.1115	7.1303	7.49383	6.45425	5.70379	5.67808	8.40594	5.67947	7.61952	5.93939	5.75812	6.00106	5.51011	6.12495	11.504	8.90277	9.08085	9.47302	9.81517	9.03323
sp|P22059|OSBP1_HUMAN	OSBP	Oxysterol-binding protein 1 OS=Homo sapiens OX=9606 GN=OSBP PE=1 SV=1	6.48605	6.38252	5.59051	6.17041	5.56802	6.01388	5.67237	6.02756	6.18313	5.00116	5.76679	6.02986	5.84877	6.90297	5.92134	5.99263	6.32967	6.61805	6.63948	5.53119	5.76061	7.45864	6.17612	6.39871	6.32366	5.31324	6.2199	6.56501	6.19	6.47381	5.60234	6.61482	6.26739	6.88548	6.24162	6.46403	6.43192	6.04501	5.45432	5.4801	5.58798	6.56982	6.64717	7.04419	6.20945	6.12564	5.61445	6.488	5.60577	6.80916	6.92062	6.58969	6.26671	7.26117	6.02887	5.93566	7.67141	5.97971	6.33205	6.61467	6.30242	6.54113	6.84922	5.87408	6.70201	6.00819	5.80052	4.52919	6.43275	5.91727	11.4484	10.7509	9.87055	11.8197	8.90521	10.2538
sp|Q10472|GALT1_HUMAN	GALNT1	Polypeptide N-acetylgalactosaminyltransferase 1 OS=Homo sapiens OX=9606 GN=GALNT1 PE=1 SV=1	7.12145	6.95989	5.41721	6.47941	4.89689	6.77759	6.02178	6.5345	4.30108	6.31298	6.06299	5.61307	6.27669	6.73421	8.0442	3.44154	5.95932	6.45872	5.74297	7.23916	6.2637	3.18253	5.44494	7.12054	8.64039	6.06749	6.74669	6.63693	6.89418	5.33983	5.57947	6.898	7.09372	4.92477	8.26702	7.11061	6.38687	3.5152	4.33099	6.71796	7.23363	6.29785	6.42105	6.98885	7.06494	3.8656	3.08531	3.71458	5.51829	8.0515	8.64478	5.55058	5.35168	7.16725	8.09103	9.10167	6.32039	7.08922	5.0591	5.8718	6.17033	5.67509	4.25013	7.47598	3.8255	5.76611	7.7809	7.02771	6.62886	7.39886	6.11499	11.2931	12.6501	11.2143	7.36685	11.4564
sp|Q9Y376|CAB39_HUMAN	CAB39	Calcium-binding protein 39 OS=Homo sapiens OX=9606 GN=CAB39 PE=1 SV=1	2.54863	1.95651	8.95581	8.14798	8.24953	8.06023	7.28719	8.91741	9.56241	4.7709	7.24031	6.75249	6.58713	6.52824	6.03149	6.5753	6.15316	6.54447	6.28493	5.15491	5.67778	5.95939	6.95455	6.54385	5.86935	5.79247	6.80333	6.53966	7.09609	8.03399	6.88651	7.46638	6.80703	3.20885	5.93579	7.33269	6.10477	6.09499	5.40609	4.87778	5.64637	6.4513	6.51716	6.13421	6.25937	5.2048	7.2612	6.06762	6.13146	6.26636	7.25338	5.7176	6.04924	6.466	5.84973	6.88983	6.3323	6.45085	6.38182	5.88872	6.94425	6.79026	6.96824	7.18668	6.38641	5.69306	5.42237	4.47474	6.64016	6.52103	10.0305	11.654	10.7264	9.66848	10.6597	10.506
sp|Q9H9S4|CB39L_HUMAN	CAB39L	Calcium-binding protein 39-like OS=Homo sapiens OX=9606 GN=CAB39L PE=1 SV=3	6.89112	5.40211	6.34729	6.18552	3.82075	8.68678	6.96772	7.53758	5.54662	5.21628	9.40139	5.44442	7.44644	8.00644	6.46298	2.2644	5.67436	7.80391	7.20604	5.3227	8.02589	4.54731	5.65653	6.89758	5.80314	5.37491	7.15833	6.34904	5.04514	7.74513	6.15581	6.00951	5.03472	0.734045	4.52792	6.98537	6.69283	3.7865	4.52385	7.28891	7.61821	7.49836	7.16339	13.1903	3.6161	3.75353	3.97526	4.87634	6.34877	7.88927	14.8013	7.1053	8.03371	7.687	7.02047	6.42917	5.15476	6.05614	5.01537	4.51054	8.96715	7.80013	4.48357	8.14091	4.14458	5.32498	5.04357	5.20177	7.45599	6.9474	3.26628	5.11133	5.039	4.02715	4.53173	5.11364
sp|Q99436|PSB7_HUMAN	PSMB7	Proteasome subunit beta type-7 OS=Homo sapiens OX=9606 GN=PSMB7 PE=1 SV=1	11.0586	13.0441	3.97685	4.84538	4.5151	3.88225	4.21853	4.46092	4.30768	4.04765	4.61747	4.54192	6.32704	6.13932	6.42732	6.40938	5.52111	5.48973	7.67947	6.53591	6.68437	4.72562	6.18231	6.79249	6.33976	5.53314	6.76941	6.44362	5.89297	6.72373	6.26355	5.83706	6.51318	8.63804	5.92458	6.09467	6.13836	6.00173	5.62053	5.76491	5.69568	6.19542	6.11267	6.58292	5.93012	6.53289	5.97365	6.37515	5.12071	8.25338	6.34783	6.17546	6.87286	7.18283	5.69657	6.0981	6.00369	6.66721	6.74052	6.81458	6.96855	6.1807	6.29057	5.25962	6.15571	6.32102	5.86214	5.74793	6.1964	6.7507	3.04054	2.88498	3.01647	2.73416	2.66334	2.93868
sp|O15226|NKRF_HUMAN	NKRF	NF-kappa-B-repressing factor OS=Homo sapiens OX=9606 GN=NKRF PE=1 SV=2	4.86058	4.13254	6.25137	6.44494	7.06791	7.34795	7.27273	6.74471	7.10952	6.12455	6.64614	6.75458	6.11191	5.4905	6.45574	7.59486	5.64462	5.36235	7.05637	5.98167	5.84098	5.893	5.3783	6.3889	5.96088	6.49976	8.45204	5.88812	6.04226	7.5675	5.61606	5.4746	6.4694	6.85713	6.91083	6.16118	6.1032	6.83595	6.30651	5.7189	5.36856	6.54781	6.09055	5.92955	5.23982	7.98321	7.16657	7.75876	5.92576	4.83629	6.17416	6.58841	5.41627	5.24087	6.18823	5.79581	5.67281	5.87579	6.90684	6.52872	5.19371	5.96541	6.06423	7.2074	6.68834	5.31644	6.49338	6.17999	6.03708	6.84199	11.891	10.3958	9.14733	9.05613	13.6864	10.1748
sp|O75521|ECI2_HUMAN	ECI2	Enoyl-CoA delta isomerase 2 OS=Homo sapiens OX=9606 GN=ECI2 PE=1 SV=4	2.57683	2.5098	7.88431	8.47464	6.59262	8.97342	7.48666	9.38864	7.81453	5.54762	6.48427	8.10988	5.48576	5.97434	5.4094	5.69122	6.7901	6.56403	5.70012	7.89178	5.69452	5.33816	6.96065	7.35312	5.3611	4.96922	7.30012	7.51638	7.11887	5.23835	6.19042	5.87852	7.37416	4.93713	5.63744	5.80268	6.4319	6.86811	6.61513	5.91401	6.19279	5.77504	7.84469	6.18076	6.645	8.24113	6.29625	7.27788	5.09874	7.08386	5.71287	7.34843	6.8241	7.73928	4.55089	4.92136	6.58863	8.13005	8.43059	6.25887	7.38909	7.2639	11.3546	3.95318	5.96312	5.35729	3.93497	3.47148	5.40562	4.26006	12.3941	8.15449	8.44539	8.38189	5.40081	8.28298
sp|P31942|HNRH3_HUMAN	HNRNPH3	Heterogeneous nuclear ribonucleoprotein H3 OS=Homo sapiens OX=9606 GN=HNRNPH3 PE=1 SV=2	3.08601	3.12069	7.99861	7.08662	7.59808	8.08849	7.09513	7.86505	9.87684	5.1191	6.99039	6.91118	8.00407	7.52019	4.48531	9.80432	6.60641	4.58042	4.29955	6.73128	6.57847	6.4258	5.52358	5.51977	4.11697	5.27128	6.88768	7.64489	5.94703	5.95456	8.631	5.68046	6.36374	6.29829	7.31968	7.33474	6.803	8.49952	5.86039	5.37395	5.49801	5.78026	4.24213	4.41324	7.78958	7.82019	7.99133	6.81043	6.83418	2.17668	3.99541	4.25484	2.32727	3.21951	7.16928	8.57633	6.30967	3.58782	7.68308	5.20629	3.05545	4.82604	6.48362	8.21807	10.2872	5.38076	6.44401	4.6456	6.128	7.90509	13.0824	11.0086	9.31233	7.86364	11.8706	8.87081
sp|P55795|HNRH2_HUMAN	HNRNPH2	Heterogeneous nuclear ribonucleoprotein H2 OS=Homo sapiens OX=9606 GN=HNRNPH2 PE=1 SV=1	1.86494	2.3609	8.17034	8.8559	7.4167	8.24572	7.4699	8.10659	6.87266	4.45293	8.04778	7.9537	6.54024	6.44037	6.84671	5.645	6.04034	5.13983	5.09999	6.21638	6.23247	5.24768	6.19819	7.02157	5.55375	6.90793	7.88907	6.98048	6.32724	6.04932	6.5564	5.8461	6.78984	5.32015	8.26865	7.7811	6.32728	5.44354	5.10731	5.87076	7.29244	6.46749	5.32225	5.23013	6.79474	7.02859	5.80513	7.26914	6.28386	3.29935	6.9455	5.28738	4.61632	4.16309	7.16629	7.27258	5.76587	4.88603	5.23917	6.14424	4.27607	6.11152	5.96643	8.09165	5.90009	5.48578	6.50571	6.4278	7.10363	7.754	0.741061	1.04691	0.859835	0.86513	0.713449	0.926916
sp|P31943|HNRH1_HUMAN	HNRNPH1	Heterogeneous nuclear ribonucleoprotein H OS=Homo sapiens OX=9606 GN=HNRNPH1 PE=1 SV=4	5.4722	6.14796	6.99388	6.99487	5.47289	6.41299	5.89552	6.6586	7.99766	3.79316	6.2468	5.78448	6.91465	6.20212	5.83295	7.44389	7.23532	9.38898	4.55452	5.10866	4.85024	7.88802	7.42674	6.46243	3.82288	4.40992	6.252	6.20668	5.7756	7.33066	7.70333	5.33366	5.6473	8.41773	6.56741	6.65903	6.34274	7.06361	6.03565	5.03998	5.56335	6.18839	5.04504	5.28652	6.21552	8.71338	6.65089	8.18347	5.86948	4.20839	6.15659	5.52738	4.14696	4.34063	6.23246	6.55922	5.97984	4.48949	6.1073	6.56676	3.52008	6.15949	7.37094	8.36056	8.08713	5.71501	6.23951	4.42983	6.8931	7.0857	1.40864	1.15835	1.11628	0.971768	1.23924	1.01226
sp|P52597|HNRPF_HUMAN	HNRNPF	Heterogeneous nuclear ribonucleoprotein F OS=Homo sapiens OX=9606 GN=HNRNPF PE=1 SV=3	9.74035	11.3166	4.75428	5.41254	5.53722	4.59478	4.79116	4.86556	5.08989	3.52608	5.22228	5.42863	7.11593	7.00406	6.28908	5.93354	5.90478	5.33035	5.81486	6.04148	5.67858	6.23822	7.17091	6.10105	5.51751	6.7436	6.67681	6.43923	6.12732	7.02421	7.03848	4.96068	5.57397	8.18183	6.7462	6.08424	6.29765	6.66724	5.60917	5.5921	5.85886	5.81352	6.12226	6.3023	6.05951	7.31171	6.62623	7.39766	6.40317	5.13318	5.73331	5.71595	4.95512	4.71585	6.9144	6.55324	5.76213	5.57858	6.2091	6.29676	4.67169	6.71658	6.24491	7.4314	7.91885	5.47576	6.6335	3.72293	7.12595	8.04552	9.86776	10.5299	9.22487	9.10065	9.4641	9.85126
sp|Q9BYD3|RM04_HUMAN	MRPL4	39S ribosomal protein L4, mitochondrial OS=Homo sapiens OX=9606 GN=MRPL4 PE=1 SV=1	4.30001	3.77539	7.0026	8.30977	6.20473	7.0693	7.36871	6.97064	6.66717	4.60018	7.35689	7.65964	5.48024	6.43107	6.4124	4.73873	7.82989	6.80555	6.4738	6.5253	6.49934	5.03695	6.44739	6.02628	6.35122	5.45494	6.82432	6.66258	6.13106	6.84414	7.06773	7.15829	6.1393	6.0274	7.04259	6.41216	6.26728	5.61435	5.54004	5.24844	6.38368	6.37881	6.2466	5.49814	5.69599	5.85117	5.49356	5.57437	7.4883	5.25415	5.72552	7.97942	7.08408	7.79265	5.847	6.05048	5.63334	6.63988	6.25677	6.30026	7.22651	7.23029	8.0098	6.35944	6.23041	6.20181	5.5382	5.3724	5.90052	5.0483	5.28998	6.31395	6.83335	6.19298	5.92732	5.60957
sp|Q8IYB8|SUV3_HUMAN	SUPV3L1	ATP-dependent RNA helicase SUPV3L1, mitochondrial OS=Homo sapiens OX=9606 GN=SUPV3L1 PE=1 SV=1	7.65366	9.46136	4.81114	4.55221	4.71141	4.71658	4.95212	5.96233	5.66452	5.66605	4.5859	6.01715	4.7395	4.78338	6.07422	6.89569	7.45657	6.49345	6.55797	6.04464	5.79325	6.06336	6.46465	8.00853	6.22508	4.82501	6.52103	7.05366	5.23289	7.44903	6.0342	5.57801	5.40942	9.94597	5.61108	5.23092	6.42954	6.46033	6.39161	5.96454	6.21136	5.99204	6.03189	6.02717	6.15265	7.02566	5.75886	6.17145	6.06131	8.42739	7.28896	8.13644	6.37371	6.99314	4.60906	5.15308	6.777	6.38172	7.01808	7.30654	4.72954	6.84856	10.2078	4.39239	6.2901	5.52512	6.31542	6.03703	5.60613	4.86315	14.2039	10.7283	10.5791	10.9069	13.2009	10.6287
sp|P00568|KAD1_HUMAN	AK1	Adenylate kinase isoenzyme 1 OS=Homo sapiens OX=9606 GN=AK1 PE=1 SV=3	2.08244	1.83514	10.4979	7.06712	12.3712	8.42186	6.58844	7.81486	6.92434	6.66536	8.82791	5.59331	6.30993	5.99338	5.74559	5.02108	7.27108	7.06079	5.45598	4.61891	6.67338	5.25626	7.68395	6.58501	7.15528	6.90804	5.26851	6.99282	6.64571	6.0827	7.45539	7.57637	7.17945	2.79747	5.19854	7.84182	5.55758	5.35855	8.67438	6.19232	5.26586	5.71672	6.47215	5.985	7.95233	4.4766	6.40321	5.72271	7.89782	5.86447	7.3643	5.18448	7.69586	4.87407	6.44461	6.95785	7.48391	5.06741	9.17137	6.49253	5.56441	6.73907	5.82556	5.51492	6.38167	5.87591	6.04355	7.51524	6.44434	5.19624	11.233	12.5569	11.9315	14.0868	10.3183	11.1198
sp|Q86Y82|STX12_HUMAN	STX12	Syntaxin-12 OS=Homo sapiens OX=9606 GN=STX12 PE=1 SV=1	4.85623	4.9222	6.79164	4.6604	10.8826	5.66067	6.86914	5.68429	6.11766	7.70028	5.17128	6.25595	5.12172	4.7534	5.90345	7.45982	6.05545	7.31366	7.35839	6.50792	6.04695	7.33737	4.81947	6.64911	6.63429	5.96192	6.16059	5.91649	4.70176	5.27901	4.42243	5.28236	5.40479	7.41632	6.12222	5.26176	6.94652	8.07961	9.11071	6.80896	6.07138	6.41813	5.88526	6.78878	5.3967	6.74779	8.28629	6.04561	5.01257	7.05903	6.79867	6.21509	5.82915	6.92416	5.31492	6.20369	6.99265	6.42564	10.8344	6.93267	6.61898	5.50848	5.16821	3.98253	7.66173	5.72242	5.78406	6.71461	5.14229	4.25256	12.5884	7.75263	9.01131	10.6114	10.7837	8.15631
sp|P18075|BMP7_HUMAN	BMP7	Bone morphogenetic protein 7 OS=Homo sapiens OX=9606 GN=BMP7 PE=1 SV=1	7.09445	7.2853	5.09856	8.23523	3.26815	7.88877	7.53995	8.61197	3.68984	2.39138	6.0303	3.7193	5.55235	5.83728	11.1236	0.725505	9.24877	10.2646	4.04236	4.0987	3.49462	3.38148	3.67607	9.40884	6.84092	7.15723	7.94639	7.20135	4.10144	4.17427	3.6568	4.94923	9.80609	2.06376	9.15718	8.93478	6.51207	2.67235	2.99691	7.18746	9.3229	7.51268	8.3418	8.61028	11.5065	1.07741	1.47205	2.52998	3.62413	6.39195	7.64862	5.25594	5.16435	5.57055	10.8081	11.35	8.40763	5.37183	2.9602	6.1182	8.26025	7.49717	3.14646	6.34875	1.8268	4.95178	5.07451	3.05123	11.5093	9.10713	5.4796	18.0848	17.0825	18.7026	3.21037	13.8891
sp|Q92665|RT31_HUMAN	MRPS31	28S ribosomal protein S31, mitochondrial OS=Homo sapiens OX=9606 GN=MRPS31 PE=1 SV=3	6.77545	7.85546	5.74989	6.624	5.0343	5.59468	6.28763	6.10239	5.73524	4.12138	5.6757	6.2453	6.04567	6.05233	7.0493	4.81354	6.49172	6.40169	7.14959	6.92543	5.6586	4.96742	6.00324	6.50342	6.47668	5.60206	6.87019	6.98913	6.5678	7.1035	6.837	7.77452	7.30507	5.79464	7.50645	6.08436	6.33736	4.52847	5.24841	6.07765	4.90997	6.21548	6.15094	5.55838	6.70607	5.69453	5.09217	6.74323	7.56094	5.16375	6.93782	7.2867	6.33005	6.39325	5.68095	5.8548	6.51245	6.84424	6.50824	5.99294	6.43219	7.32258	8.0234	5.94367	5.8391	5.46143	5.58558	6.0024	5.27726	4.94575	9.93425	12.0814	11.5041	11.7044	9.84472	11.7597
sp|Q7L523|RRAGA_HUMAN	RRAGA	Ras-related GTP-binding protein A OS=Homo sapiens OX=9606 GN=RRAGA PE=1 SV=1	3.71889	4.43393	7.78139	7.82804	6.24996	5.95545	6.93652	6.74982	6.609	4.34868	7.06065	7.03192	4.72175	4.76437	7.05835	7.31287	9.82766	8.68033	4.72766	5.42473	6.53622	8.53079	5.72202	5.82531	5.15892	3.96683	5.84411	5.8981	5.90342	6.43177	6.21481	5.4476	5.71623	7.08953	6.27944	7.33121	5.2919	5.37835	5.15439	6.1834	6.67393	6.83965	7.80848	6.25589	5.31403	5.39641	5.01797	4.5029	6.09354	8.38991	7.07876	6.84749	6.22638	8.14617	6.28549	6.69227	6.53142	6.91429	6.22347	7.31799	7.77409	7.41669	6.49558	4.88941	5.21523	5.30975	5.68007	5.05988	6.42077	5.55686	9.19475	12.9938	11.3395	11.1531	7.89281	11.4223
sp|O00592|PODXL_HUMAN	PODXL	Podocalyxin OS=Homo sapiens OX=9606 GN=PODXL PE=1 SV=2	7.04988	4.29321	9.81524	5.33815	5.96847	7.57409	6.74237	7.88845	9.99273	2.14358	8.08766	5.87428	8.58053	9.33714	5.6766	2.0417	4.85602	7.83765	4.14216	7.66979	4.86615	2.98094	8.52975	5.84285	6.66482	6.34911	7.17688	7.4479	11.2959	5.69495	8.61271	11.4284	8.0943	1.77394	6.40399	8.19008	4.39559	3.58993	1.5685	4.9959	5.46082	5.02102	6.58427	6.8897	8.69	1.91742	4.57689	2.37764	11.8082	4.45837	6.26845	8.79706	8.23121	9.62393	5.1065	6.40124	6.67342	13.8285	3.90753	4.39671	7.69495	5.48605	10.2848	13.1818	3.80428	3.36032	5.65596	1.58902	5.68338	6.00003	6.44912	24.0551	12.7368	13.9018	3.68023	14.7748
sp|Q02040|AK17A_HUMAN	AKAP17A	A-kinase anchor protein 17A OS=Homo sapiens OX=9606 GN=AKAP17A PE=1 SV=2	6.87317	5.48873	5.96459	5.63682	5.40563	7.37884	6.94156	6.16266	7.10545	5.13474	5.91477	6.73366	6.04462	6.31561	7.07459	7.22036	5.58956	5.47195	6.14347	5.65377	7.42367	6.1144	5.63123	4.89158	6.45089	6.24084	6.08914	7.64432	6.89228	7.05041	7.57956	6.49503	6.78888	8.97226	5.76551	5.94998	5.44354	6.04258	6.23373	3.76786	6.75044	5.65615	5.46337	5.14843	5.9499	8.29257	6.29271	6.7866	6.77597	5.71504	5.25198	6.1771	6.94502	6.63537	5.83509	6.18387	5.74172	8.00988	5.13227	6.19125	5.47569	7.28159	6.49449	6.87157	7.78121	4.63477	5.20392	6.78987	6.48116	6.1159	10.1931	12.1194	9.97914	11.4243	13.0607	11.13
sp|Q9NTZ6|RBM12_HUMAN	RBM12	RNA-binding protein 12 OS=Homo sapiens OX=9606 GN=RBM12 PE=1 SV=1	5.11363	5.11329	7.12078	7.56592	6.57371	7.04231	6.24287	6.75182	7.33864	4.02864	6.24014	6.596	7.01851	6.90213	6.43019	6.65903	5.64347	5.90263	6.96527	5.64231	6.07076	5.63463	6.10312	7.03433	5.52861	5.34445	6.82372	6.29684	6.42974	8.0929	6.87419	5.79282	6.64714	7.12952	6.11607	6.70916	6.13041	6.49949	5.13757	4.75283	5.81253	6.17159	5.74881	5.95522	5.5546	6.70367	6.81054	7.25929	5.64193	6.31321	5.74448	5.84717	6.11421	6.02546	6.14761	6.35747	6.24688	5.12317	6.25155	6.33012	5.47867	6.24685	5.56843	6.68048	6.82966	5.49389	5.45028	4.62219	6.81122	7.12351	9.54546	9.84606	9.79508	8.24903	9.8358	9.57412
sp|Q96PD2|DCBD2_HUMAN	DCBLD2	Discoidin, CUB and LCCL domain-containing protein 2 OS=Homo sapiens OX=9606 GN=DCBLD2 PE=1 SV=1	5.53794	3.1282	6.90202	6.4273	8.34366	9.67711	6.31551	7.30513	10.7319	6.22053	6.18663	3.99905	12.7038	12.2108	6.48884	1.18947	4.10268	4.57163	4.37157	6.25299	5.0001	3.0386	8.81738	6.92299	4.98283	6.6477	6.8105	5.88807	7.29575	6.0591	7.99139	6.74963	6.80151	5.1995	7.74847	6.86657	5.55103	4.30527	4.3688	6.4573	5.47487	5.81312	6.9795	6.33822	7.26772	2.0164	2.53146	2.80555	9.85172	6.99949	6.49723	11.1269	6.3185	8.60624	6.04181	7.94317	5.04126	10.6779	3.97415	4.60865	6.66939	5.07581	8.55074	12.3047	2.10672	3.30662	6.14379	4.48739	6.317	7.72202	9.11577	16.3165	11.4719	10.2259	10.8497	13.7214
sp|Q6PL24|TMED8_HUMAN	TMED8	Protein TMED8 OS=Homo sapiens OX=9606 GN=TMED8 PE=1 SV=1	15.4884	10.0344	4.24066	3.69412	4.29052	3.95977	3.62285	3.94323	5.09644	5.17576	3.93981	5.61421	9.10917	7.22434	5.77003	3.11018	6.19287	5.88249	7.544	6.42109	6.22913	4.34507	6.65821	6.73981	5.04841	6.17174	7.10772	6.44574	7.10084	6.1975	6.58843	6.27924	6.60632	5.23689	7.38175	5.69345	6.88878	5.87511	4.37253	5.69187	7.60256	6.05081	6.71967	5.71425	7.04119	2.68754	6.21287	3.57366	7.65621	6.20508	5.75553	7.78143	6.48004	7.44667	7.36708	8.06205	6.58734	8.01443	6.68268	5.07384	7.64719	7.15743	6.52382	7.93151	4.90279	2.76271	7.0141	3.97925	5.6043	7.73387	9.17977	11.3278	11.335	10.8108	7.96435	13.3377
sp|Q5TH69|BIG3_HUMAN	ARFGEF3	Brefeldin A-inhibited guanine nucleotide-exchange protein 3 OS=Homo sapiens OX=9606 GN=ARFGEF3 PE=1 SV=3	3.80701	2.79741	7.08438	6.86617	6.2429	8.19416	8.75757	9.517	5.06448	4.58844	7.74739	6.185	5.40621	4.40019	7.0261	4.06085	7.10476	8.2542	5.73253	5.3644	7.49167	5.72769	4.22908	7.83477	5.71374	6.87445	7.24087	7.53848	5.2122	7.68926	4.05002	5.93546	6.76061	4.68226	6.61991	7.45328	6.32757	4.66103	4.07721	6.03177	5.93084	9.26438	7.6908	7.61341	6.36568	5.02842	4.76224	5.32845	5.27313	6.23695	9.23176	6.54063	8.03433	6.79084	6.77168	6.99964	7.96941	7.35345	5.41874	7.31688	7.70808	5.87458	5.65308	5.63967	4.75223	5.17277	6.1468	6.50409	6.29068	6.70601	6.62354	11.1018	8.91634	8.85745	7.54626	9.50098
sp|Q6VMQ6|MCAF1_HUMAN	ATF7IP	Activating transcription factor 7-interacting protein 1 OS=Homo sapiens OX=9606 GN=ATF7IP PE=1 SV=3	6.66554	5.59246	7.44551	7.04887	6.91392	6.3501	7.11494	6.46774	6.16779	4.74695	6.6188	4.49656	8.54206	9.30088	7.08056	5.36871	4.99916	5.34012	6.4566	6.16216	5.34594	5.00247	6.09043	6.72027	5.11572	6.20777	6.5058	5.76136	5.98841	6.88037	6.74029	5.31491	6.33582	9.04327	6.70869	5.72409	6.18215	6.09378	5.23777	4.76089	5.78845	7.06808	5.98898	6.14405	6.00589	5.70938	6.02426	5.87993	5.36214	6.9891	4.88781	6.32193	5.50677	5.30176	7.9129	7.52564	6.75562	4.91881	6.10088	6.39924	5.52064	6.44767	5.72185	7.80766	7.21877	4.95802	5.75036	4.68385	7.24549	6.83911	12.633	11.5858	10.4535	9.72723	11.0299	10.9494
sp|Q9BXW7|HDHD5_HUMAN	HDHD5	Haloacid dehalogenase-like hydrolase domain-containing 5 OS=Homo sapiens OX=9606 GN=HDHD5 PE=1 SV=1	4.05449	4.42753	7.27476	6.2992	5.64577	6.76949	6.47842	7.38155	8.8756	4.35339	6.957	7.45361	5.82362	5.76712	5.9889	5.49533	8.02504	6.21922	7.1975	6.70832	6.23213	5.61391	7.07462	7.28401	5.47279	3.67352	6.92464	6.49932	6.63592	7.37162	6.25197	8.03057	6.71457	4.25539	6.17227	6.33021	6.82741	5.89403	3.81101	4.99461	5.35199	6.19614	8.69555	6.46676	5.04822	5.32794	5.32522	5.52986	7.73787	7.53491	5.55076	10.067	8.61884	9.55349	4.24686	4.57723	6.66153	7.49852	7.50747	5.91669	7.95692	7.97986	10.0572	4.02343	5.89633	5.1169	4.09448	6.12768	4.93276	4.53575	15.2473	12.0364	12.0183	9.54786	10.1818	12.0219
sp|Q96S59|RANB9_HUMAN	RANBP9	Ran-binding protein 9 OS=Homo sapiens OX=9606 GN=RANBP9 PE=1 SV=1	6.09375	7.68456	7.19263	6.24696	5.53554	5.67477	5.19945	5.97087	6.39758	4.60909	6.29974	4.75722	6.57166	6.28974	6.79428	6.78234	4.6863	5.42839	6.62695	6.48791	5.87916	6.48578	6.04485	6.82155	5.79797	6.66419	7.21137	5.42757	5.37604	5.15947	7.08314	6.13359	6.05401	9.91779	6.18588	5.66571	6.62908	6.63914	5.74388	6.11192	6.44398	5.49441	5.94197	5.41997	6.56219	6.82333	6.9208	6.49517	5.94637	6.58484	5.37348	5.66165	6.59924	5.78792	6.73028	5.3434	5.58394	5.21636	6.28826	7.83208	4.66229	6.21497	4.85292	5.98015	11.7843	5.26167	6.11841	6.66455	5.78774	5.67244	12.8287	11.1386	10.8975	10.4659	13.2816	10.8713
sp|Q9NUQ2|PLCE_HUMAN	AGPAT5	1-acyl-sn-glycerol-3-phosphate acyltransferase epsilon OS=Homo sapiens OX=9606 GN=AGPAT5 PE=1 SV=3	2.48355	3.32077	7.93899	6.51144	10.0248	7.68909	6.19371	6.1087	5.75672	6.17048	7.7591	8.84044	6.1027	6.13318	8.58975	5.22684	5.88124	4.91749	4.91084	6.51189	6.51111	5.67427	8.25149	6.71169	4.69106	8.22234	5.37769	6.28641	6.53965	6.97191	6.75036	5.77547	5.37727	5.05314	6.0211	6.99619	5.96401	5.94401	5.26741	6.22131	6.48147	5.92254	7.91178	6.80238	5.83613	5.57832	6.66116	5.482	7.38348	7.47071	6.27318	5.72704	6.44114	6.94015	6.67195	6.17446	5.27615	6.95629	9.29487	5.25339	7.46687	7.39723	6.8485	5.22539	6.66967	6.40073	5.76717	4.61837	5.83607	5.2748	5.87045	5.79078	6.14537	5.80318	5.15627	5.93497
sp|Q8IZ81|ELMD2_HUMAN	ELMOD2	ELMO domain-containing protein 2 OS=Homo sapiens OX=9606 GN=ELMOD2 PE=1 SV=1	3.24651	2.90066	8.02842	6.87485	6.71839	8.02844	8.01154	6.95755	6.16949	5.66855	7.17292	9.08695	6.20103	5.59088	8.27026	2.73965	5.61825	5.98884	6.44513	6.12493	6.38554	4.11258	6.10655	7.55098	7.71405	6.91382	7.1245	7.11301	6.29486	5.50734	5.78952	6.43206	7.5931	3.29481	8.03097	7.61579	7.0258	3.3796	3.26476	6.00539	6.85017	7.41501	7.62059	7.88024	8.03871	2.70922	3.16562	3.39088	5.5169	9.5338	6.70523	7.07306	6.40475	7.33636	7.37264	7.7797	6.85146	6.97833	5.2443	6.02388	8.80411	7.24693	5.36607	7.16895	3.48592	5.50636	6.39295	5.49291	7.03378	6.99323	6.5365	14.0324	12.3352	13.0608	8.56609	16.5841
sp|Q0JRZ9|FCHO2_HUMAN	FCHO2	F-BAR domain only protein 2 OS=Homo sapiens OX=9606 GN=FCHO2 PE=1 SV=2	12.0095	11.1932	4.87011	5.01988	4.66942	4.65814	4.77716	5.02452	5.61986	3.85538	4.78329	4.85099	6.67951	6.92187	6.21932	4.34598	6.05509	5.96769	5.5021	6.11855	7.59979	5.35044	7.86131	6.75401	6.32579	4.89643	6.62783	6.7743	7.7554	5.15584	6.54649	8.33495	6.06452	4.49727	6.64703	6.44524	6.1317	5.09303	6.06123	6.4674	6.3873	6.09011	6.16946	6.15305	6.00213	4.37677	5.34248	4.36939	7.20108	7.13583	4.77121	7.66581	6.94786	7.96166	6.9283	7.44877	6.38299	7.50079	4.99856	6.19839	6.53004	5.83289	6.81737	7.05409	4.92478	6.92314	6.26091	5.30982	5.90137	6.77569	7.15728	11.2975	7.82269	9.70622	7.20629	9.14794
sp|Q99933|BAG1_HUMAN	BAG1	BAG family molecular chaperone regulator 1 OS=Homo sapiens OX=9606 GN=BAG1 PE=1 SV=4	8.34237	9.24271	5.00315	5.493	5.00598	5.58775	5.62598	6.28767	5.79933	3.53421	5.27634	4.86501	6.78418	6.90278	7.89081	4.49646	5.91858	5.43015	5.25646	5.81406	5.57588	4.29769	6.20729	7.84859	6.30025	6.90553	7.06822	7.30308	5.85968	6.00341	6.42346	6.63177	7.72153	7.00241	4.73118	6.18621	6.01139	4.26577	4.75369	6.62361	7.22639	7.87264	6.33697	6.34988	7.02214	5.5237	4.59	5.85307	7.24626	5.56286	4.78239	5.16413	8.17876	4.83333	6.93448	6.14249	7.48248	5.80151	4.64195	5.93605	5.34484	5.54987	5.70858	7.5967	5.76347	6.0394	6.73827	5.52686	6.76389	7.2593	8.01198	8.52406	8.84936	7.64277	9.92699	9.33629
sp|Q9BY44|EIF2A_HUMAN	EIF2A	Eukaryotic translation initiation factor 2A OS=Homo sapiens OX=9606 GN=EIF2A PE=1 SV=3	6.54522	8.06405	5.48185	5.48146	5.66911	5.76101	5.80322	6.28927	6.24783	5.64526	5.57048	4.3316	6.47834	6.51032	4.98072	9.09443	5.25415	5.11111	5.61903	5.65162	6.79861	6.77623	5.93726	6.519	7.05656	6.27075	5.64989	6.29195	5.63829	5.55148	6.52657	6.42706	6.1241	11.3943	5.00724	5.37028	5.12671	7.3931	8.26771	5.42373	5.10477	6.56807	5.021	5.0556	5.03469	10.5717	7.88931	8.41822	5.65291	3.4835	6.26328	5.95494	5.04863	3.63511	5.80083	6.47597	5.91848	4.81859	6.82082	5.98734	3.67251	6.38673	8.12663	6.7909	9.56789	6.30679	6.60023	5.23626	6.09179	5.16352	9.61352	8.12232	8.50299	7.66225	10.6905	6.42408
sp|Q13637|RAB32_HUMAN	RAB32	Ras-related protein Rab-32 OS=Homo sapiens OX=9606 GN=RAB32 PE=1 SV=3	2.33675	2.80058	8.2198	8.50511	5.37183	7.41905	8.96636	7.66415	4.96358	4.20961	8.06871	8.16716	5.60302	5.23266	9.7016	1.75487	7.2846	8.9954	5.32377	5.35839	5.79771	4.23724	4.60683	7.69648	6.47674	5.9768	9.09651	6.8574	5.57581	6.67209	3.60883	6.66121	7.7513	3.21295	9.70886	7.67801	6.11548	3.08701	3.81613	6.0793	7.25441	8.00058	7.85034	6.92769	7.04455	2.3927	2.34222	3.74225	6.10627	8.80983	7.45446	8.01798	7.74475	6.18574	7.80982	7.89999	6.33262	7.95974	3.84425	7.49591	9.37853	6.91294	6.95412	6.56093	2.32116	6.00015	6.33965	4.88569	7.70225	7.17503	6.02328	14.8068	12.5858	12.225	5.16814	12.6072
sp|P57729|RAB38_HUMAN	RAB38	Ras-related protein Rab-38 OS=Homo sapiens OX=9606 GN=RAB38 PE=1 SV=1	5.50762	7.71869	8.5134	7.46164	5.47381	8.11744	5.98967	8.58078	4.38972	2.26797	8.04724	6.91452	5.31089	5.40641	10.227	2.04914	5.53387	8.95442	4.35546	4.78791	4.33589	2.16515	6.04867	9.35392	4.45876	4.31382	13.5843	9.11446	5.23016	7.76366	5.07384	6.58729	8.57082	2.62441	12.6093	9.13367	5.98757	2.61715	2.10101	3.57746	5.37628	9.61341	6.18016	6.95378	8.3576	2.28646	2.0391	2.91713	6.34059	7.96576	10.4961	6.62179	5.07969	5.60456	7.53751	10.629	8.78108	5.88853	2.56085	7.39649	7.6742	8.4235	5.84791	10.0796	2.9204	3.39609	4.1705	2.59349	6.36681	7.90348	7.3921	15.4082	11.2496	7.90413	4.55682	11.6368
sp|O14966|RAB7L_HUMAN	RAB29	Ras-related protein Rab-7L1 OS=Homo sapiens OX=9606 GN=RAB29 PE=1 SV=1	3.52972	3.68401	8.23709	7.48028	7.64502	6.81557	7.0177	7.75965	5.81933	4.23697	7.34091	8.90556	4.47119	5.48008	11.3159	1.50458	7.42305	7.58104	5.30585	7.58937	6.42407	3.87084	5.05707	6.3953	6.35412	8.70012	6.16053	6.36688	6.11317	6.18949	3.52909	7.72386	8.00272	1.56084	10.6562	7.85426	4.91066	2.97341	4.86208	6.78596	7.53585	7.91309	6.77359	6.61568	6.32784	2.4661	2.10798	3.57681	7.02129	8.49436	9.07805	6.05187	7.20963	7.23163	7.09204	6.98995	6.0639	7.42223	5.83233	7.32218	8.5214	7.20159	5.40142	7.85726	3.42084	5.48508	6.28966	4.61255	6.09153	7.3226	6.37286	14.5558	14.9795	14.3148	5.20279	17.2098
sp|P35244|RFA3_HUMAN	RPA3	Replication protein A 14 kDa subunit OS=Homo sapiens OX=9606 GN=RPA3 PE=1 SV=1	10.3714	13.5188	5.01261	5.19426	5.74045	4.25901	4.76807	4.24617	5.03054	2.85128	4.73294	4.78168	6.22844	6.36421	6.39598	7.13688	6.71585	5.64222	5.94383	6.12223	6.16615	5.57829	8.44597	6.17552	4.99625	5.07629	6.96725	6.04464	7.46743	7.87399	8.17008	6.1825	5.55911	8.67008	5.83103	5.62396	6.19189	6.00683	5.05653	5.36034	6.22485	5.43608	5.33903	5.00627	6.02209	8.63506	6.56056	7.37754	7.16149	5.22124	5.31163	4.73063	5.48013	6.08499	6.91822	5.61749	6.79107	5.76282	5.35833	6.8799	6.18253	6.83521	6.38336	6.9177	6.77828	5.75054	5.31075	4.47156	6.71488	6.87574	12.1601	11.1415	10.7916	10.7997	12.649	11.2366
sp|Q96AG4|LRC59_HUMAN	LRRC59	Leucine-rich repeat-containing protein 59 OS=Homo sapiens OX=9606 GN=LRRC59 PE=1 SV=1	5.19801	6.30755	3.93807	4.90314	6.18556	4.99059	6.65363	4.24	4.4043	8.46983	5.84671	5.36654	5.03664	4.80372	5.92121	9.19685	4.20523	4.48261	7.74296	7.17563	7.65255	7.26012	4.40184	5.7152	8.90695	6.71893	4.74206	6.03751	4.56774	6.06442	4.61568	4.2979	5.33298	12.7977	4.83595	4.2138	5.81769	8.7928	11.2371	7.20937	5.91905	4.74716	4.66771	4.88296	5.11134	10.5331	10.2113	8.73743	4.32347	4.14063	5.10357	5.04529	4.77056	3.28272	6.0012	5.81099	4.19578	4.06909	7.68049	6.04491	2.5268	4.95026	4.58459	4.9032	9.92139	9.0082	7.56896	10.1386	6.6473	5.79689	12.7545	8.7551	11.0454	11.9266	16.6383	9.13589
sp|Q01433|AMPD2_HUMAN	AMPD2	AMP deaminase 2 OS=Homo sapiens OX=9606 GN=AMPD2 PE=1 SV=2	5.64427	6.12479	7.14396	6.24688	4.89888	6.81852	7.47146	6.77404	6.83323	4.98749	6.41779	5.64082	9.26453	7.38828	5.30963	3.92913	5.531	5.96264	7.62111	6.33381	5.21706	4.73841	6.60512	5.86942	5.78697	4.72755	7.34702	8.36833	6.22955	4.32463	6.01525	7.30051	7.37621	4.0927	6.28653	7.63099	7.43569	5.59194	5.12032	5.46338	5.53127	7.90025	6.75023	6.95056	7.98314	3.89601	5.15614	3.98689	6.50696	7.91707	7.79268	6.71328	6.62745	6.38252	6.33819	6.64623	7.93864	6.20546	6.12265	7.42531	6.30606	6.39585	6.2962	5.36105	5.89462	5.50458	5.48291	5.53086	6.73862	6.02558	10.088	12.2395	11.026	11.4518	8.4213	10.8795
sp|Q8IUF8|RIOX2_HUMAN	RIOX2	Ribosomal oxygenase 2 OS=Homo sapiens OX=9606 GN=RIOX2 PE=1 SV=1	5.25659	5.44966	6.84749	6.03935	6.19578	6.98638	5.44829	6.50785	6.97112	6.73122	5.25618	6.39658	5.71462	5.62466	4.85854	15.0175	3.71775	5.93909	5.54587	4.89322	4.13468	10.3979	6.17337	6.81361	4.76789	3.23358	6.24703	6.92073	6.10647	7.28754	6.85341	6.16815	7.00055	11.5755	4.58567	6.30686	6.36201	8.37452	5.59179	3.39062	3.51626	6.58831	4.77414	5.5182	6.44462	13.4835	5.51093	10.8611	3.87781	4.08354	4.42173	6.31117	4.24785	4.88324	4.79033	5.09408	7.35626	4.90082	4.49749	6.99808	4.38294	6.58833	6.89692	6.00049	10.8061	5.66983	4.42195	6.89473	5.376	5.19983	20.9197	6.32123	5.66224	7.13601	18.9143	6.40319
sp|Q9UQN3|CHM2B_HUMAN	CHMP2B	Charged multivesicular body protein 2b OS=Homo sapiens OX=9606 GN=CHMP2B PE=1 SV=1	2.38486	2.35814	8.33543	8.12018	7.55116	8.39718	8.15491	8.27151	7.69095	7.82974	7.72682	5.16264	11.2608	10.895	3.68256	2.69374	4.68535	6.59183	7.10537	5.28423	5.2077	4.47679	5.0285	6.05099	5.47834	7.11361	6.86911	7.57605	7.12442	4.73655	5.62452	7.52525	6.57563	2.6175	6.25035	5.1836	7.35526	8.41492	8.48986	7.37835	5.30966	7.65543	4.97927	4.77944	8.15417	2.65711	5.93852	5.89164	8.77576	2.87095	7.56642	7.25139	4.07348	3.85718	8.33575	7.86828	4.584	5.0934	6.1818	4.81092	2.7085	4.85239	5.79209	9.63077	8.31963	1.91222	10.0947	6.46583	3.91322	6.06738	16.394	12.263	8.66049	12.3301	14.1959	9.36244
sp|Q04760|LGUL_HUMAN	GLO1	Lactoylglutathione lyase OS=Homo sapiens OX=9606 GN=GLO1 PE=1 SV=4	10.6806	15.0109	4.40875	4.75049	4.47577	3.95313	3.65641	4.39269	4.32801	3.39112	4.54604	4.85951	6.28312	5.60549	5.78607	7.22624	7.65758	6.60181	6.11203	4.63245	5.7856	6.20295	7.20167	6.5175	6.51937	4.87312	6.33694	6.65807	6.31526	5.17256	5.59119	7.02125	7.1189	6.72301	4.93537	6.64108	6.45261	6.46077	4.3943	5.86918	6.14309	6.10072	7.304	7.75673	6.58399	5.95485	5.80715	4.33936	5.88823	7.47714	5.25741	7.06247	7.20064	7.48275	6.14703	7.16379	7.83482	7.43595	5.50626	7.13588	7.76358	7.39541	6.1501	5.63442	5.54202	5.81972	4.79071	3.7479	6.89577	6.16656	11.3024	12.0958	9.53097	12.7573	7.45345	11.753
sp|Q9NQT4|EXOS5_HUMAN	EXOSC5	Exosome complex component RRP46 OS=Homo sapiens OX=9606 GN=EXOSC5 PE=1 SV=1	3.70799	3.51129	7.98639	7.51579	6.82425	6.87519	6.60599	7.5515	8.66191	4.4819	7.23745	7.31927	6.77309	9.15771	7.43557	8.3991	5.30614	5.49841	5.79831	5.53799	5.99128	5.43748	7.02991	5.99564	5.74895	4.69712	6.29531	4.89799	5.87401	7.73754	7.61776	4.17394	6.29224	10.2675	5.17773	7.3058	5.69816	6.92696	4.2384	4.25276	5.28402	8.09349	6.21097	4.84874	5.58941	7.68639	8.54844	7.40911	5.10007	5.7404	6.97737	5.65041	5.37271	4.84074	4.79026	5.61025	6.07435	5.38862	6.9231	7.21624	4.87825	6.61269	6.75343	6.40767	8.0931	6.18715	6.28347	5.91587	6.34894	6.18412	12.0732	10.825	12.2892	11.8165	12.1014	11.5063
sp|Q9UKF7|PITC1_HUMAN	PITPNC1	Cytoplasmic phosphatidylinositol transfer protein 1 OS=Homo sapiens OX=9606 GN=PITPNC1 PE=1 SV=3	8.40025	6.7308	4.63493	5.71314	5.38235	6.55576	5.07301	6.88714	5.52069	2.92868	4.20694	5.20308	7.35059	7.53647	6.35137	6.43262	4.76552	4.79583	6.31241	5.77255	6.92029	5.19412	6.22981	5.85615	5.99095	6.01673	7.49546	6.97913	6.22282	6.12055	5.67717	6.00286	7.75468	5.93237	5.73714	7.31526	5.25893	4.08135	4.35367	5.60481	6.37513	7.08873	8.00924	8.46529	5.46852	5.10971	6.06398	5.35949	7.0509	5.5712	9.49797	4.97809	6.5631	7.42185	6.31505	6.7757	6.18941	6.20328	6.84698	7.80767	6.34513	6.94397	5.3569	10.2152	4.19403	5.94566	5.30611	3.44391	7.14537	6.46674	7.59814	11.1333	11.7396	10.6911	8.91882	11.4857
sp|Q9H845|ACAD9_HUMAN	ACAD9	Complex I assembly factor ACAD9, mitochondrial OS=Homo sapiens OX=9606 GN=ACAD9 PE=1 SV=1	3.02672	2.68984	7.48173	8.04424	5.98441	9.05686	7.35383	8.56874	7.02161	4.73657	7.16644	8.97939	5.4093	6.01622	7.1802	4.57482	8.22652	7.03147	5.91347	6.03138	6.16771	6.04833	6.58843	7.22714	5.61096	5.04005	6.70712	6.22687	6.25746	7.21308	6.7411	7.05006	6.73609	5.01457	7.28403	6.64894	6.21993	5.06303	4.37587	5.66755	5.61331	6.72544	6.17929	7.21025	5.8872	5.09078	2.6714	5.65972	7.54295	7.13843	7.68434	8.13824	7.30034	8.81658	5.64647	5.39684	5.9626	7.56866	5.60568	6.36757	7.97838	6.78534	8.23353	5.39261	5.18563	6.45847	5.38646	6.36956	5.92342	5.2803	10.6038	12.2571	11.3235	11.4038	10.6473	11.9311
sp|Q96JM3|CHAP1_HUMAN	CHAMP1	Chromosome alignment-maintaining phosphoprotein 1 OS=Homo sapiens OX=9606 GN=CHAMP1 PE=1 SV=2	3.08437	2.81	8.83376	7.86497	8.25411	7.85343	7.2771	7.35179	9.00616	5.11318	7.14346	6.32265	9.3678	8.70236	5.8058	3.50761	4.60464	5.2928	7.94446	7.0638	5.57324	5.34878	5.93427	6.26385	4.20306	5.13607	7.6639	7.58755	6.33152	6.59613	6.79382	5.83788	6.44337	5.47321	6.63262	6.46135	6.88314	8.25551	5.81445	5.66804	5.7079	5.73009	5.58171	5.78926	6.97663	6.06196	6.24118	7.50726	6.30153	4.768	5.85821	5.9457	4.85233	4.73424	6.83923	6.57639	5.41927	5.44296	7.20983	6.61207	4.8769	7.04271	6.09516	8.0347	8.93356	3.96858	6.35322	4.63299	6.31078	6.89871	12.3986	10.3656	7.60206	9.7711	12.7936	9.27338
sp|Q96QD9|UIF_HUMAN	FYTTD1	UAP56-interacting factor OS=Homo sapiens OX=9606 GN=FYTTD1 PE=1 SV=3	1.77606	1.64619	7.49941	8.19428	9.77064	7.66639	8.83736	7.95584	7.80826	5.44703	8.4285	7.36411	7.36927	9.08763	5.40744	2.09129	4.49266	5.12285	6.71301	7.1342	7.05634	4.73068	5.70901	7.13935	5.70931	6.30148	7.74716	8.1883	5.64659	4.86485	7.18274	6.26391	6.84802	3.21778	7.1521	6.88792	6.58042	5.63703	8.40892	7.07247	6.41997	6.39527	5.89015	5.53186	6.84787	3.57445	5.29332	5.94186	7.01797	4.05593	6.00362	5.25916	3.385	4.41396	9.17609	8.44571	5.69317	5.20035	7.22518	6.28005	5.01956	5.69127	6.51378	9.4027	6.07155	3.92344	7.22771	3.2179	6.89717	8.3147	8.78064	11.9924	10.268	8.68895	7.86672	10.8219
sp|Q99873|ANM1_HUMAN	PRMT1	Protein arginine N-methyltransferase 1 OS=Homo sapiens OX=9606 GN=PRMT1 PE=1 SV=3	10.4168	12.9023	4.79623	4.89937	5.13233	3.9515	4.67148	3.934	4.10322	3.31189	4.4701	4.82691	5.67214	6.47335	6.34512	8.23071	7.13149	7.34802	5.94226	5.38299	5.32068	6.66357	7.05665	5.91141	5.60288	5.68307	5.54333	5.69233	7.05299	6.36685	6.98097	5.67363	6.10617	11.3477	6.23704	5.35106	5.48299	5.9132	4.45235	5.50172	6.68906	4.92882	5.98788	5.92762	4.82542	10.0848	6.34797	7.69111	5.71176	6.63768	4.06452	4.69627	5.30318	5.10054	6.19786	5.95096	6.04807	5.63873	5.55165	6.56329	6.08774	6.6074	4.9205	7.26191	7.02608	6.62501	6.80557	3.99748	7.55611	6.69154	12.3103	12.3653	9.41382	11.1111	9.36565	10.4241
sp|Q9NR22|ANM8_HUMAN	PRMT8	Protein arginine N-methyltransferase 8 OS=Homo sapiens OX=9606 GN=PRMT8 PE=1 SV=2	13.0911	13.9957	3.26289	4.05531	4.47906	4.18974	4.10491	3.66509	3.41633	2.85432	3.85972	4.40539	4.56566	5.0863	5.20936	12.898	10.4585	11.599	4.80635	4.01177	4.36617	10.5322	4.48844	4.38162	4.09871	4.48383	4.79855	4.21553	7.27843	6.9559	6.61943	5.45868	6.92614	12.6215	6.67664	5.13572	5.61299	5.91766	3.97341	4.83811	6.08524	4.70607	5.31918	5.87489	4.62717	9.36184	6.02312	8.26747	5.81831	7.08109	4.56915	4.98793	5.7332	5.50178	5.90347	5.76164	6.24489	5.92061	5.67028	6.49906	5.75122	6.45447	4.74545	7.70924	6.09901	5.18718	6.74161	4.86133	7.0555	8.30513	12.6886	12.3344	9.8574	11.0582	11.6772	11.7952
sp|Q5SYE7-2|NHSL1-2_HUMAN	NHSL1	Isoform of Q5SYE7, Isoform 2 of NHS-like protein 1 OS=Homo sapiens OX=9606 GN=NHSL1 PE=1 SV=2	1.47668	1.3629	8.95806	9.73579	7.90984	8.91552	7.94	8.15274	7.65521	4.44745	9.97366	6.97672	8.04859	8.28614	7.17374	0.572756	5.31553	6.90288	6.20822	6.52929	7.23785	2.64165	5.48445	7.69071	6.1563	7.19267	7.04603	7.51318	6.60197	4.46583	5.84835	7.71754	9.62859	1.84922	8.41356	8.36508	6.08962	3.6339	3.39107	7.01506	6.83242	6.90647	6.42719	6.81414	8.03791	1.89303	3.37996	3.11285	6.36008	4.67123	8.19931	6.49594	6.86219	5.73872	9.35749	8.55523	5.84822	6.43729	5.60231	6.13851	6.03161	6.35817	4.78182	10.7801	3.7118	2.59463	7.98482	4.17564	8.35481	9.47606	7.15699	16.4186	11.5714	12.4694	6.02297	13.5632
sp|O75534|CSDE1_HUMAN	CSDE1	Cold shock domain-containing protein E1 OS=Homo sapiens OX=9606 GN=CSDE1 PE=1 SV=2	6.84514	7.22246	5.86962	6.1864	6.72544	6.1949	5.62294	6.00966	5.30064	5.39225	6.34315	4.84875	6.82389	7.20974	6.21496	6.72455	4.93902	5.72306	6.64946	5.68696	6.01957	5.22118	5.88223	6.33404	7.5506	7.27002	6.05279	5.69794	5.85443	6.62417	5.85372	5.11483	6.01922	7.97696	6.01777	5.20996	6.11644	6.74918	5.81982	6.07477	6.36477	5.93027	7.21001	7.06368	4.73178	7.91722	5.79814	6.87213	4.53733	6.82317	5.6275	6.2103	6.78979	6.2226	7.09409	6.36884	5.25048	5.73862	6.26081	6.56951	5.80517	6.3935	5.15201	6.68269	6.89626	6.46958	7.01631	5.55708	6.75694	6.76642	10.4216	10.2842	9.68124	10.2794	11.8752	10.8267
sp|Q9UJY5|GGA1_HUMAN	GGA1	ADP-ribosylation factor-binding protein GGA1 OS=Homo sapiens OX=9606 GN=GGA1 PE=1 SV=1	2.80437	2.29855	8.287	8.32129	6.37085	8.82067	6.85048	9.62074	5.91506	4.97105	7.81159	7.15284	6.7161	7.40895	7.12017	3.70439	5.55716	5.92581	5.50984	4.63328	4.71745	4.20362	12.6565	7.81481	5.32802	4.7832	6.83643	7.08427	5.27377	7.54114	5.07801	6.44996	8.77913	6.16575	7.01521	7.50663	6.03418	5.02933	4.68622	4.67493	5.46127	7.72776	6.04592	6.53079	7.15481	5.39624	4.99319	5.63485	5.96532	5.86763	7.01706	5.89181	5.87142	5.83607	6.17667	6.80535	8.41895	6.11225	7.02238	7.75099	6.23989	5.83138	5.51395	6.37358	5.92068	5.21597	5.63298	3.61266	6.71594	6.68063	11.4621	12.3174	12.0234	11.672	11.9674	11.4932
sp|Q9UJY4|GGA2_HUMAN	GGA2	ADP-ribosylation factor-binding protein GGA2 OS=Homo sapiens OX=9606 GN=GGA2 PE=1 SV=3	2.79515	3.05189	9.08373	8.01363	4.53328	10.1827	8.12009	10.5229	6.33001	3.53726	7.19515	6.0627	6.77313	7.13365	7.54253	2.17495	6.1695	8.15399	5.97888	3.95635	4.79846	4.44991	5.34509	9.27132	5.65506	6.11143	7.73682	8.74893	5.76042	5.47666	4.59562	6.69608	7.68161	2.39768	7.71722	8.11104	7.00969	3.30113	3.25506	5.43082	5.99393	10.3075	7.25588	9.00963	8.7148	2.83953	2.78184	3.49898	5.61027	6.74415	11.6678	5.11426	5.76233	5.11859	7.67144	8.33528	11.3229	5.02686	3.36195	8.16355	6.56885	7.08046	3.77113	9.9228	3.31859	4.46213	5.85972	3.2805	8.15816	6.78074	3.69786	7.76533	5.56525	5.88073	3.28904	5.69332
sp|Q9NZ52|GGA3_HUMAN	GGA3	ADP-ribosylation factor-binding protein GGA3 OS=Homo sapiens OX=9606 GN=GGA3 PE=1 SV=1	3.76411	5.87078	6.81074	7.20678	5.72006	7.71743	6.60473	7.02995	5.9657	3.74599	6.87169	5.86811	6.60586	6.69244	6.56574	5.19702	6.0741	7.09278	6.41161	5.13511	5.36657	5.36624	5.70999	7.79669	5.92264	5.40685	7.06199	7.59436	6.00078	7.153	5.13609	6.49087	7.84276	6.37221	7.06428	7.17893	5.9786	4.64952	4.44066	4.95045	6.14638	7.44844	6.51827	6.62876	6.71518	6.23744	5.31747	6.56224	5.57775	6.32391	7.53309	5.49241	6.86071	5.96943	6.41899	6.51135	7.16819	5.9326	6.24341	7.64635	6.20721	6.38511	5.36422	6.39311	6.23174	5.87176	5.55242	4.86702	7.26134	6.52951	1.96678	3.37729	2.5031	2.78434	2.22493	2.86223
sp|O60641-4|AP180-4_HUMAN	SNAP91	Isoform of O60641, Isoform 4 of Clathrin coat assembly protein AP180 OS=Homo sapiens OX=9606 GN=SNAP91 PE=1 SV=2	2.99606	2.51731	7.93575	9.60268	7.96108	6.72076	6.08427	6.20904	11.0854	8.44876	6.61844	8.02425	8.08577	10.0864	6.30701	4.18361	7.0079	5.72835	5.89688	7.39111	5.64386	4.3255	6.74326	5.0077	4.81033	3.99359	6.64345	8.14527	12.5554	3.67419	10.82	11.5718	7.66423	2.52843	6.75828	6.06527	5.89792	3.7178	3.10859	6.20926	5.65827	4.19175	4.94211	4.6367	9.35083	1.6637	12.5011	1.54311	13.2066	4.73815	4.21976	6.16124	5.8698	7.13958	6.43499	6.24725	5.21035	7.79947	12.8501	4.62265	6.98941	5.11055	8.54902	12.1145	5.22784	1.93786	5.28623	3.06959	3.78746	8.69966	3.33714	5.77395	5.59023	5.68028	4.03904	7.04459
sp|Q13492|PICAL_HUMAN	PICALM	Phosphatidylinositol-binding clathrin assembly protein OS=Homo sapiens OX=9606 GN=PICALM PE=1 SV=2	4.61168	3.68297	7.29059	6.46715	7.25249	6.71652	6.92655	5.50022	6.68222	8.79398	6.55749	8.12208	6.03345	6.74286	6.4022	5.01849	5.67399	6.03186	5.98692	7.66346	7.3664	5.30315	6.31294	6.13165	7.06964	6.40717	5.96674	5.88909	8.67035	4.82452	5.91944	7.27002	7.04932	4.22839	5.83547	5.62372	6.81634	6.72617	6.39855	8.20056	7.70381	4.31402	5.12833	5.29101	6.92239	4.64029	6.95371	4.66853	7.98489	4.87524	4.06949	5.95713	6.0268	5.05209	8.30139	6.64364	5.36485	5.93163	5.78754	5.12824	5.05902	5.85603	6.09492	7.28884	5.83453	7.20098	7.57449	5.74851	7.15068	6.77341	9.5091	11.9344	9.26837	14.0688	11.2487	13.0469
sp|Q13505|MTX1_HUMAN	MTX1	Metaxin-1 OS=Homo sapiens OX=9606 GN=MTX1 PE=1 SV=3	5.52965	4.94816	7.46058	7.48753	5.38872	8.70157	7.65831	8.01224	6.33141	5.22047	6.77154	6.59438	6.01931	6.84393	7.3451	3.79518	5.55032	5.65378	5.42135	7.56096	5.96227	3.82019	6.8194	8.71184	5.86466	6.74694	7.4939	6.39087	6.17204	8.01743	6.10787	7.34433	6.58263	3.01606	7.15516	6.80912	5.56583	4.87292	6.62749	5.97166	5.12632	7.66773	6.54389	6.41952	7.65631	3.9373	5.32979	5.30905	7.07052	6.24377	7.25622	7.87333	7.1768	6.40212	5.48762	6.01948	7.25454	7.11859	6.07776	5.31518	6.28164	6.30613	8.49159	6.46773	5.22916	4.94472	6.09051	5.86821	5.88177	5.47963	11.1213	10.2138	13.7644	11.3207	11.8561	13.1816
sp|Q96P47|AGAP3_HUMAN	AGAP3	Arf-GAP with GTPase, ANK repeat and PH domain-containing protein 3 OS=Homo sapiens OX=9606 GN=AGAP3 PE=1 SV=2	10.1629	11.0552	5.26131	5.47893	5.40715	5.27834	4.70498	5.70523	4.7967	3.18168	5.29216	4.63922	6.60139	6.95905	7.48339	6.78328	6.52993	4.87754	5.4834	6.09297	6.59535	5.87476	6.14251	6.44139	5.28861	6.20245	6.34033	6.30362	6.45285	6.9741	6.52539	6.46052	7.2381	5.24015	6.55214	7.60926	6.62806	5.0681	5.34348	5.84714	5.59591	6.266	5.61891	6.57989	6.92217	5.38272	6.30419	6.12828	7.45123	6.5861	7.78657	5.2036	5.01223	8.2537	5.18231	7.25983	6.08249	5.65654	7.18418	5.19318	4.97366	5.97862	4.64092	6.77755	7.16119	6.96086	6.25676	5.48389	6.68413	6.28224	12.5618	12.8704	12.0135	14.0751	11.1224	9.86284
sp|P14324|FPPS_HUMAN	FDPS	Farnesyl pyrophosphate synthase OS=Homo sapiens OX=9606 GN=FDPS PE=1 SV=4	2.7411	3.14608	10.1247	7.11468	7.42337	6.87168	6.4532	7.44003	7.23234	6.36403	6.94188	6.67808	5.28065	6.10849	6.03385	6.29515	8.28189	8.03944	6.01312	5.27378	5.66964	6.3045	5.69366	5.985	5.38862	5.94837	7.10795	6.57588	5.57793	6.37615	6.84345	6.48454	6.37531	5.44159	4.35704	7.28203	6.53352	5.73068	5.2041	5.23813	5.47584	6.35635	7.82274	8.90062	6.2741	5.40583	5.65777	5.46902	5.07168	6.75243	5.34876	8.5989	9.43004	10.3233	5.39802	5.7232	6.84647	11.7955	7.49903	7.22594	7.82765	6.68714	6.06539	4.79129	4.91329	4.60614	5.2338	6.3633	5.55786	4.76365	8.17138	9.95308	10.0045	9.75211	8.33594	8.60489
sp|P54198|HIRA_HUMAN	HIRA	Protein HIRA OS=Homo sapiens OX=9606 GN=HIRA PE=1 SV=2	5.04017	3.46187	7.32907	8.30175	5.95516	6.98136	7.15219	5.49326	7.62478	5.40386	7.53106	6.3451	8.2485	7.0593	7.37499	5.9665	6.42334	6.19854	6.19501	5.10803	5.08058	5.84786	6.15876	7.39499	5.37811	4.69985	6.29376	6.57189	4.98077	5.76622	5.42729	5.99689	7.52317	5.51252	6.97238	7.91767	6.66494	5.95448	4.32451	5.20367	5.80225	7.24649	7.89309	6.81365	8.10505	7.15347	4.43247	6.48659	4.86786	6.34601	5.88445	5.03952	4.13192	5.10105	6.63681	8.14626	6.05952	4.74885	5.74056	6.58581	5.04779	6.233	4.50684	8.74278	8.18338	5.01271	5.95449	5.12175	7.59586	7.4841	12.9887	12.6446	10.6799	10.521	11.9261	12.2509
sp|O15446|RPA34_HUMAN	POLR1G	DNA-directed RNA polymerase I subunit RPA34 OS=Homo sapiens OX=9606 GN=POLR1G PE=1 SV=1	3.44467	1.25694	7.99796	7.7893	8.24739	7.5708	8.41045	8.76474	7.53033	4.616	7.11938	6.62155	7.09435	7.14244	6.62595	4.94871	4.65336	4.91426	7.15672	5.02017	6.28238	4.64282	7.44086	7.59725	6.35717	5.53718	6.90885	7.67755	6.39906	6.52152	6.28803	5.62204	7.08468	4.21223	5.93649	5.65114	6.14408	7.37854	6.01566	5.55019	5.09881	8.22861	6.52105	7.34787	5.92325	6.77835	6.16604	7.27771	6.28984	5.29903	8.52688	4.13648	5.54845	6.86802	7.02373	7.60492	7.59625	5.35787	6.5699	7.27631	4.3215	7.83086	5.85196	7.41292	8.3183	4.89462	5.28016	5.04536	5.5163	5.82394	7.73085	6.30314	6.06595	6.49971	8.88032	6.89755
sp|Q5SQI0|ATAT_HUMAN	ATAT1	Alpha-tubulin N-acetyltransferase 1 OS=Homo sapiens OX=9606 GN=ATAT1 PE=1 SV=1	6.42925	3.64646	5.02059	5.02907	18.1045	3.63521	5.64402	6.82823	6.54334	5.46308	8.11446	4.8727	5.55373	5.05895	3.81012	15.8901	5.51248	4.43168	4.79888	3.66623	4.60764	5.39318	17.1228	4.87861	4.42957	5.64322	4.58897	4.61386	4.40898	5.19421	9.78423	6.08226	6.30622	8.21849	5.43479	6.16003	4.83852	12.2605	5.43094	5.42578	6.16492	5.0595	4.86185	4.36878	4.11506	8.65832	25.6904	6.23998	3.92567	3.25267	3.8731	3.38094	5.05677	3.99237	4.51908	4.32521	3.38664	3.60625	29.3296	3.69866	1.89547	4.46863	3.84826	6.36747	16.7235	2.97845	4.09207	3.09015	4.7232	4.29899	20.2283	12.4902	8.27977	6.88835	16.8135	7.53983
sp|O95167|NDUA3_HUMAN	NDUFA3	NADH dehydrogenase [ubiquinone] 1 alpha subcomplex subunit 3 OS=Homo sapiens OX=9606 GN=NDUFA3 PE=1 SV=1	1.80916	1.43415	9.53027	10.0719	6.3431	6.84534	9.47255	9.13453	6.73148	4.30288	7.84421	7.11925	5.22405	7.38861	7.08554	2.68854	7.66541	6.93079	7.06032	7.43294	5.52631	5.23067	6.50062	6.74282	5.62406	4.94854	6.67127	7.27952	7.46247	6.70781	5.62537	8.44354	7.08202	0.78494	7.92118	7.35944	6.2725	5.54795	5.5586	5.55706	5.54216	9.12785	5.96807	5.03903	9.19905	0.982113	3.74193	4.8691	8.85768	3.15862	11.0156	8.03486	4.90656	3.40828	6.46583	7.97119	5.7527	6.01515	6.41796	6.14495	3.79736	5.62226	10.6108	9.1462	5.36841	4.05882	6.65641	7.17118	4.37332	5.89189	7.6208	11.1457	9.81857	11.2514	15.8507	13.8351
sp|Q8NC56|LEMD2_HUMAN	LEMD2	LEM domain-containing protein 2 OS=Homo sapiens OX=9606 GN=LEMD2 PE=1 SV=1	4.39844	4.11493	6.60819	6.69264	7.16536	6.67228	6.72295	6.0793	6.52074	7.71901	6.51932	7.46875	5.19021	5.561	5.94595	8.72587	5.644	5.88649	6.75125	7.52699	6.7768	7.44735	5.36352	5.9325	7.35547	5.53663	5.4067	4.94926	5.37436	6.20203	5.54284	5.66968	5.36266	6.89416	5.95236	5.55838	6.53677	8.10147	7.76426	7.29079	6.91044	5.66071	5.3499	5.82919	5.4117	7.76794	7.16222	6.40697	5.43502	5.63662	5.61005	6.37668	6.82136	5.84603	5.66437	6.20403	5.15342	5.79769	6.65546	5.74796	5.46374	5.65354	5.71295	5.29019	7.68203	7.15758	7.14384	7.81147	5.89427	5.60224	13.4498	7.21336	8.13811	10.7834	10.2224	7.6037
sp|Q9Y5X9|LIPE_HUMAN	LIPG	Endothelial lipase OS=Homo sapiens OX=9606 GN=LIPG PE=1 SV=1	2.74782	5.89635	8.9213	6.53483	3.49799	8.3652	9.15839	13.1099	3.02115	2.75124	9.22285	3.73724	6.14259	4.57856	12.0066	2.18857	10.4131	9.64348	3.56757	4.07146	5.75472	4.06843	2.57852	5.07007	6.16431	4.41936	10.6999	8.63276	2.21684	2.73728	1.91013	3.32733	4.50125	2.79809	8.20469	14.9271	6.0756	2.4038	2.31321	4.48154	5.73101	14.7131	13.5499	10.1092	11.7635	1.15034	1.64787	2.54282	3.3641	13.0605	9.4976	4.38534	4.30138	3.90676	9.03978	7.28402	11.6966	6.17011	5.75309	12.1641	11.435	6.29392	3.73371	3.21461	2.99	6.32964	2.57793	2.28	11.5523	5.16573	6.2916	14.1346	20.9275	13.707	4.80799	15.7129
sp|P50552|VASP_HUMAN	VASP	Vasodilator-stimulated phosphoprotein OS=Homo sapiens OX=9606 GN=VASP PE=1 SV=3	4.75394	3.7622	6.56916	5.27764	8.71722	6.27388	6.13473	4.66468	6.00443	12.6319	6.97192	6.49058	6.2084	7.32202	4.53054	3.8005	3.09648	3.90277	6.76995	5.94678	7.1845	5.041	7.62006	3.91131	13.8615	10.9694	4.29922	5.53558	7.12567	4.42578	6.51126	5.8987	6.81084	5.99379	4.63862	4.88613	5.73094	7.20292	5.19502	10.0811	9.7307	4.02119	6.20929	5.53802	4.91013	7.41917	7.19469	7.18584	6.82734	6.25222	4.43966	7.07885	7.85138	6.45154	6.40749	5.0522	4.79478	7.58992	7.3658	5.71359	6.40698	6.12348	6.04993	5.77503	6.19228	7.92085	8.11357	5.0211	6.37098	6.58057	9.11784	9.41496	11.7869	10.9395	11.9932	10.0949
sp|Q8IUH4|ZDH13_HUMAN	ZDHHC13	Palmitoyltransferase ZDHHC13 OS=Homo sapiens OX=9606 GN=ZDHHC13 PE=1 SV=3	6.58666	7.10989	5.36298	6.67743	4.95788	7.26297	5.88106	7.21108	7.83103	4.82538	6.07961	5.75972	5.34127	5.6555	7.54709	5.53547	6.30013	7.05652	5.65759	6.22693	5.62378	5.68705	7.08882	7.63423	6.31166	4.86819	5.94887	7.51688	7.17312	7.65958	5.82972	7.95826	6.92217	7.17543	5.75644	6.07723	4.72864	5.73496	4.03719	5.7407	5.55265	5.8172	6.78245	7.05424	6.05867	5.47407	5.69908	5.70681	7.5598	6.67508	6.76584	7.76816	5.56719	7.23044	5.68278	6.1486	5.69149	8.3403	6.34852	6.80578	7.28098	6.55806	8.49044	6.68648	5.6662	5.28791	5.53948	5.42862	5.93107	5.82885	8.25428	10.2882	9.32813	8.26008	9.78198	9.29768
sp|O15231|ZN185_HUMAN	ZNF185	Zinc finger protein 185 OS=Homo sapiens OX=9606 GN=ZNF185 PE=1 SV=3	3.27366	2.92638	7.50287	7.76372	5.8195	9.55469	8.13926	9.22256	7.54919	4.87662	8.83621	6.03483	10.448	9.5982	5.98162	1.68131	5.17643	6.07694	6.10162	6.02362	5.53503	3.75867	6.6181	6.93659	5.54118	6.87398	6.05174	7.59691	8.34833	4.70838	6.07825	7.84469	7.77261	2.43049	7.91303	7.07018	6.87087	3.57058	2.71453	5.86857	6.54757	7.70217	6.62974	7.93001	8.925	2.2737	2.92929	3.32287	8.49699	5.72336	6.47681	7.83181	5.5162	4.94264	9.05474	8.50535	6.63607	5.71407	3.45588	5.14431	5.01835	6.32688	7.216	12.5573	2.99336	4.00673	8.54096	5.10258	7.95743	7.78512	4.97658	13.3496	10.9621	8.66789	5.99183	12.4015
sp|Q15113|PCOC1_HUMAN	PCOLCE	Procollagen C-endopeptidase enhancer 1 OS=Homo sapiens OX=9606 GN=PCOLCE PE=1 SV=2	3.70871	3.39621	2.55221	4.08179	2.7526	3.24728	17.2645	2.14241	3.03438	18.1812	8.39192	2.42735	5.41741	5.5848	4.72991	15.2257	1.89912	1.8232	16.5125	7.1029	5.97767	8.27918	2.84461	6.58543	9.82532	3.11606	2.56676	2.50938	2.0616	3.68563	4.14941	1.30277	1.72787	10.3818	3.81978	1.46619	10.3152	10.618	25.9321	10.8658	8.03135	1.40129	2.07453	2.16659	2.66589	9.40033	8.51464	11.5077	2.8711	2.11948	2.75168	2.59905	2.91403	3.2066	5.97992	2.57359	1.6338	2.84684	3.76795	13.2673	2.30819	7.22083	1.36094	1.89764	13.1769	10.7382	4.64919	16.9289	6.10325	3.52673	7.77635	4.06313	5.64869	5.63813	17.2177	6.22843
sp|P09001|RM03_HUMAN	MRPL3	39S ribosomal protein L3, mitochondrial OS=Homo sapiens OX=9606 GN=MRPL3 PE=1 SV=1	3.46983	6.29766	7.50961	7.30061	5.97417	7.48611	6.77347	7.84698	5.79577	4.70202	6.5955	7.63454	5.64094	6.38886	6.41994	4.58972	7.28998	5.95546	6.27214	6.49847	5.84149	4.1971	6.59845	7.15094	6.42854	6.31497	7.73128	6.68172	6.40422	7.6538	7.50276	7.41198	6.304	4.29086	8.26348	6.9052	5.58111	5.02015	4.90287	5.16585	5.70046	6.65638	6.40236	5.8345	6.32263	5.81862	5.05525	5.8632	6.266	6.76333	6.03701	8.08892	6.91994	8.48581	5.26277	5.47924	5.92946	6.93715	6.05151	6.59628	7.49105	7.13461	8.16432	6.67833	5.12478	6.3151	5.11212	4.22584	5.40256	4.98586	10.2785	12.4718	11.93	11.3532	9.27787	11.0426
sp|P24844|MYL9_HUMAN	MYL9	Myosin regulatory light polypeptide 9 OS=Homo sapiens OX=9606 GN=MYL9 PE=1 SV=4	2.35778	1.88958	6.29793	6.2676	7.59018	7.63025	7.31819	6.39897	6.74677	13.0108	7.66157	7.13057	5.90698	5.94432	5.4202	6.9631	7.18797	7.95524	4.88162	6.90279	7.7945	7.86804	4.33325	4.7579	6.47153	8.13094	4.7836	4.69801	5.93026	5.32639	4.96719	5.55007	5.00821	2.11594	5.2256	4.65236	7.21958	8.61357	6.57056	11.6141	10.0995	4.46328	5.93371	6.70963	5.15585	5.99997	4.8866	6.96354	6.8856	4.41445	5.32404	6.85387	7.21382	5.8041	7.5836	6.4908	3.77415	6.01328	6.47886	4.25704	5.74535	5.05344	4.89927	7.31543	4.29706	7.29728	8.86824	7.04645	5.57806	7.18298	6.85876	7.11189	9.57866	8.39975	8.39492	8.56166
sp|O14950|ML12B_HUMAN	MYL12B	Myosin regulatory light chain 12B OS=Homo sapiens OX=9606 GN=MYL12B PE=1 SV=2	1.73242	1.78137	7.14651	7.11308	7.30663	8.31531	8.01014	6.83199	6.82392	11.3641	7.03146	7.15163	5.88557	5.97683	5.87179	6.1135	6.02944	5.50169	6.11397	7.20101	8.49117	6.81571	4.58003	5.01047	6.69024	7.56757	5.54508	6.60592	5.58638	5.76439	5.54421	6.54277	6.31414	3.57016	5.73314	5.69479	6.57795	7.64434	8.53902	7.51768	7.40607	5.60275	6.6129	5.34931	5.34426	5.39819	6.45489	7.57002	5.75623	4.88233	5.64241	6.4471	6.16474	5.54163	7.63438	6.06227	3.57778	6.10405	6.00492	4.68299	4.69287	4.91546	4.87641	7.55384	5.42517	8.22422	8.43898	6.87354	6.22707	6.33793	10.9185	9.57625	14.1013	11.7677	10.1151	10.6012
sp|Q9NW64|RBM22_HUMAN	RBM22	Pre-mRNA-splicing factor RBM22 OS=Homo sapiens OX=9606 GN=RBM22 PE=1 SV=1	3.46808	3.38694	7.61367	7.45642	6.79777	7.3263	6.74231	7.13463	7.38897	5.42147	7.46099	7.54985	7.75708	7.52807	7.33529	5.364	5.14377	3.89291	6.03551	7.14928	6.71359	5.1166	6.14401	6.57434	4.64697	5.84892	7.66837	7.0813	4.82678	6.57704	7.01325	5.2076	5.33438	7.3114	6.98507	6.76679	7.06852	7.55597	6.01482	6.19792	5.68898	6.20362	5.33433	5.91353	6.61413	6.47593	5.88687	8.12919	6.0627	5.06975	6.68061	5.57632	3.44742	3.68581	6.92518	6.92606	6.13649	4.73679	6.07198	6.55116	4.74575	6.31688	6.3509	7.30103	8.75027	5.98261	6.73061	5.59661	6.98066	7.10913	9.85145	8.47058	7.73908	8.26336	9.08361	8.32841
sp|Q58EX2-3|SDK2-3_HUMAN	SDK2	Isoform of Q58EX2, Isoform 3 of Protein sidekick-2 OS=Homo sapiens OX=9606 GN=SDK2 PE=1 SV=3	16.4947	11.5609	3.93728	5.06895	5.67702	2.89812	3.23552	3.08791	4.12378	3.10586	3.69892	4.94921	6.48826	5.9685	7.84498	4.15373	5.80932	4.25618	8.56152	7.24463	5.83267	5.7682	7.12978	6.35376	4.28248	6.19399	8.73285	5.37913	6.51886	7.3019	6.44785	4.98197	6.56856	7.49587	11.3194	5.1566	9.2577	5.16287	4.56907	5.53726	6.10225	4.59638	5.30743	3.67606	9.01205	5.64091	3.80959	3.46418	4.47471	10.7736	4.74436	11.3716	7.19464	10.0937	4.84612	3.95132	4.82026	11.8555	7.50333	6.5466	11.8396	6.83685	6.50987	4.08444	3.71045	5.19737	4.90602	3.55912	6.24646	5.6394	6.92199	11.2383	11.6752	11.2206	6.49308	11.3361
sp|Q96I59|SYNM_HUMAN	NARS2	Probable asparagine--tRNA ligase, mitochondrial OS=Homo sapiens OX=9606 GN=NARS2 PE=1 SV=3	3.98107	4.19924	8.04368	8.61117	4.52707	7.09406	7.04394	8.0047	6.93326	4.58085	6.48605	9.11224	6.19281	6.5615	7.4093	3.23473	7.78354	6.30956	6.30794	6.22845	5.65457	5.16182	8.06763	7.61529	4.81217	4.12917	7.63291	6.89861	5.75984	6.22209	6.63618	6.75302	7.68588	3.83939	8.59405	7.40513	8.13626	4.45796	3.30298	5.13974	5.81269	5.8951	7.41559	6.9441	7.62417	3.23458	3.76958	3.49016	5.94061	10.6807	6.3607	9.21568	6.68612	8.07155	5.41904	7.1007	9.58279	7.36754	5.14843	6.83942	7.48377	7.89978	8.95467	6.524	3.79004	5.70643	4.35671	3.61895	5.99211	5.3852	8.86116	12.444	11.2156	12.7174	6.61553	11.9358
sp|O75381|PEX14_HUMAN	PEX14	Peroxisomal membrane protein PEX14 OS=Homo sapiens OX=9606 GN=PEX14 PE=1 SV=1	3.9722	4.20967	7.19109	6.62018	7.49995	6.0935	6.2961	6.30026	6.28792	6.25684	6.68388	9.24795	5.11183	4.98231	6.5314	5.93343	6.10731	6.79292	7.34369	6.11836	7.04778	6.5147	5.67427	7.1024	6.33391	5.41492	6.14477	6.846	5.81974	7.02781	6.08597	6.89183	5.88621	4.18744	6.86341	6.44995	6.54263	7.20403	6.19235	4.9691	5.34711	7.00276	7.00996	6.5197	5.2792	4.92792	7.98801	6.40115	5.96377	5.91722	6.75899	7.5917	7.22032	6.91813	5.92773	5.75203	5.91393	6.61712	8.59758	7.36769	6.24326	7.2704	6.47535	4.55057	8.68909	5.91972	5.031	5.22974	5.54578	5.00873	7.17771	5.8774	5.92616	5.92461	7.8336	5.8679
sp|Q9NR46|SHLB2_HUMAN	SH3GLB2	Endophilin-B2 OS=Homo sapiens OX=9606 GN=SH3GLB2 PE=1 SV=1	4.63586	4.65198	7.2951	7.28148	7.11887	6.60958	7.24176	6.63112	7.41258	5.08464	7.09922	6.21519	8.95174	8.8836	5.33055	2.73225	5.41039	5.65624	7.19692	5.98246	5.38247	4.84779	8.25628	5.77404	6.2815	6.44036	6.51995	6.35344	9.14724	5.80502	7.45377	8.17767	7.20687	2.65773	6.69682	5.75547	6.38146	5.72274	5.22583	6.0584	6.55098	5.9998	5.52699	5.6332	7.41355	2.87382	6.235	5.25637	10.0863	4.49651	6.07166	6.93437	6.05332	5.26287	6.89425	7.08913	5.88773	7.68174	6.44375	5.64125	5.86696	6.95373	5.82914	7.2011	5.7885	4.21692	6.59282	5.82734	6.08684	7.38327	8.61611	13.9994	9.56861	11.656	11.535	11.6937
sp|Q9Y371|SHLB1_HUMAN	SH3GLB1	Endophilin-B1 OS=Homo sapiens OX=9606 GN=SH3GLB1 PE=1 SV=1	1.86923	1.79829	7.87802	7.89636	8.44303	7.36197	7.54626	7.32717	7.64615	8.28154	8.39939	6.85067	7.7222	6.85471	5.61625	3.8744	5.31277	6.88194	7.89353	6.31888	5.77465	5.49424	6.21441	6.80522	6.59586	5.24474	6.95037	6.44582	6.21744	6.55668	6.63409	6.94338	6.65586	3.69956	6.7826	7.04691	6.39799	6.33531	7.19139	5.73328	5.3872	7.04069	5.78275	5.59487	6.51516	3.86496	7.11205	5.78184	7.80223	5.58579	7.95573	6.35228	6.33388	5.43375	6.1997	6.31476	5.76422	5.57745	6.0562	6.04147	4.36972	5.55055	5.73486	5.95277	7.44054	4.24768	7.87649	8.87778	6.24746	7.14707	12.8805	11.61	8.61131	13.3195	11.0856	10.8869
sp|O95232|LC7L3_HUMAN	LUC7L3	Luc7-like protein 3 OS=Homo sapiens OX=9606 GN=LUC7L3 PE=1 SV=2	6.22664	4.41754	6.86369	6.88602	5.19699	7.2217	6.17883	7.05218	7.66843	4.13105	6.70776	6.59943	7.57975	6.98457	6.73924	7.43069	5.48638	4.6291	5.20985	5.77542	6.35979	4.65449	5.82569	7.91454	5.32035	6.40256	7.20047	6.4871	6.02783	7.69894	7.01235	5.72267	6.62578	7.604	6.86539	6.90687	6.10562	6.08339	5.10982	5.04035	5.49064	6.78356	5.30813	5.61468	6.11648	8.27918	6.22983	8.73332	5.51026	4.28092	6.245	5.30309	4.94696	5.53491	6.07675	6.39954	6.43892	5.00736	6.77549	5.84706	4.0016	6.18461	6.02904	7.75664	8.54619	5.2726	6.39256	4.43531	6.6259	6.84563	12.6506	10.8687	8.85548	9.35227	11.5263	8.87597
sp|P46934|NEDD4_HUMAN	NEDD4	E3 ubiquitin-protein ligase NEDD4 OS=Homo sapiens OX=9606 GN=NEDD4 PE=1 SV=4	5.43217	3.3906	7.80386	8.77157	4.37986	9.48278	8.3503	9.83942	5.37684	3.65274	8.01428	6.80964	8.01935	6.06046	7.73899	2.93603	5.32222	5.39582	6.80672	4.37677	5.18892	4.82472	9.06961	6.56402	5.64834	5.60059	9.19886	7.24858	5.09614	6.85174	5.61379	6.79605	9.04865	2.52435	9.07689	8.35534	7.37848	2.10332	2.34614	5.49703	7.46182	7.35948	7.83713	6.65367	7.78241	2.70256	3.31727	4.6242	6.30957	9.14271	8.85848	5.91712	5.4267	5.80802	6.97558	7.72639	7.22427	5.71209	5.05901	6.82513	6.85011	6.41419	5.49957	7.06561	5.02212	4.66464	6.95987	5.09948	8.14185	7.24499	5.84138	17.0914	11.6479	12.9816	10.7977	12.3717
sp|Q96PU5|NED4L_HUMAN	NEDD4L	E3 ubiquitin-protein ligase NEDD4-like OS=Homo sapiens OX=9606 GN=NEDD4L PE=1 SV=2	2.09695	2.11276	8.44589	9.70151	5.09626	10.6622	9.49602	10.2098	5.7532	3.27006	8.44196	6.96498	8.05583	6.66012	7.6333	2.12223	6.79442	6.98873	6.16216	4.93956	5.01091	4.37083	5.45949	7.46929	5.68278	6.15196	8.65534	7.84305	5.56406	4.75968	5.31539	7.63533	8.31868	1.83272	10.1377	8.58567	7.02297	2.27982	2.51029	6.17221	6.36852	8.42409	7.64738	7.42554	7.87638	2.65886	3.73301	4.02549	5.28315	7.67514	9.50007	5.90274	4.97977	5.40945	7.20168	9.11061	9.47753	6.10489	4.89187	8.6266	7.67314	6.35701	4.35275	7.55115	2.64535	4.62013	5.88388	2.7487	8.48471	7.87782	4.31031	12.9788	10.1543	10.2638	4.29969	11.5708
sp|Q96J02|ITCH_HUMAN	ITCH	E3 ubiquitin-protein ligase Itchy homolog OS=Homo sapiens OX=9606 GN=ITCH PE=1 SV=2	4.06623	5.04666	7.74689	8.18948	7.9727	6.5849	4.12528	7.99174	6.01815	5.27603	6.52338	7.12247	5.85197	5.6923	5.80578	6.30094	6.33897	6.96286	5.03323	4.762	5.45023	6.23961	12.3062	5.97232	6.23032	5.0609	5.89093	6.10143	6.66983	6.50153	5.2071	6.22184	6.07781	7.32419	7.01717	5.80009	5.35683	5.52345	5.0207	6.53225	5.77786	7.33047	7.08928	6.54961	6.55413	7.72151	6.11712	6.45669	5.19014	7.70322	5.5527	5.99764	6.14828	5.98343	5.76747	5.28652	5.8931	6.63333	5.52204	6.61543	7.61607	6.67879	4.88821	6.98846	5.79592	6.23555	6.61182	5.96872	6.70503	6.41552	9.02759	10.9779	7.98415	9.20982	9.51483	11.2074
sp|O75787|RENR_HUMAN	ATP6AP2	Renin receptor OS=Homo sapiens OX=9606 GN=ATP6AP2 PE=1 SV=2	4.71751	5.5468	7.44079	6.42982	6.1664	8.04403	6.19242	7.63424	5.73569	6.59851	7.45717	6.98312	5.51841	5.64287	8.29941	3.38783	5.59549	7.16791	7.06468	6.11938	5.24855	5.94068	5.98145	6.94027	5.84113	5.51327	8.82205	6.91662	4.69732	5.33105	4.38848	5.573	6.34898	1.77276	6.76977	7.79331	8.41036	4.68681	5.44101	5.14398	6.12697	9.81739	9.87116	7.82763	6.73156	2.28224	5.35877	4.31616	8.011	8.32695	8.26139	6.87286	5.73634	7.60481	6.94368	6.47881	5.03246	6.90933	7.29871	6.109	6.06174	6.03453	4.63471	5.02286	6.2351	6.22292	5.81027	7.26021	7.58887	6.76626	9.05125	10.8863	10.4943	10.6909	12.3741	12.1571
sp|Q9H1E3|NUCKS_HUMAN	NUCKS1	Nuclear ubiquitous casein and cyclin-dependent kinase substrate 1 OS=Homo sapiens OX=9606 GN=NUCKS1 PE=1 SV=1	5.56011	4.06619	10.1477	6.13069	6.87603	7.88028	6.73306	6.42546	8.04255	4.63154	7.64995	5.02847	9.34356	10.5102	3.05573	9.38489	8.56818	4.53964	3.65965	5.23789	4.32908	6.97404	5.66828	5.74006	4.39161	4.90664	6.00378	7.68674	6.41108	4.31403	9.11613	5.63562	5.88921	9.94739	4.68134	4.52424	6.80005	11.0217	8.26462	5.06876	4.90013	5.99193	2.85774	4.57606	6.61664	11.8734	6.48699	10.2625	7.25934	1.16264	4.19452	3.82455	2.03233	2.1735	6.55284	7.39417	7.65386	2.12537	5.59962	4.07742	1.06706	3.4309	6.88066	10.6847	12.602	3.73803	7.73622	5.5815	5.76929	7.55485	9.79895	5.56243	4.87918	4.10488	9.70425	3.81344
sp|Q9H0R4|HDHD2_HUMAN	HDHD2	Haloacid dehalogenase-like hydrolase domain-containing protein 2 OS=Homo sapiens OX=9606 GN=HDHD2 PE=1 SV=1	8.08016	12.5633	5.93024	5.60847	4.13592	4.82752	4.80452	5.27729	8.79789	2.57943	5.95946	5.53934	5.39651	5.97542	5.88625	7.59068	7.11815	4.2289	6.40253	5.98259	4.94675	6.17376	7.24498	7.81262	5.19804	4.9239	7.0318	8.08712	6.76964	8.52694	7.40848	8.32507	6.77795	5.67876	5.69176	7.20242	5.05075	5.71326	3.94685	5.09192	4.84229	7.55235	5.22043	6.20113	5.79894	3.99543	5.48792	6.43772	9.70422	6.80267	12.5599	5.74803	8.16204	9.27279	4.89047	3.98689	8.20627	7.40223	6.40493	6.99215	5.38944	7.61418	7.97117	5.2583	6.71474	4.37058	3.23633	2.25822	6.86547	7.757	12.1049	12.9234	15.4817	11.3955	8.58329	13.4241
sp|P24390|ERD21_HUMAN	KDELR1	ER lumen protein-retaining receptor 1 OS=Homo sapiens OX=9606 GN=KDELR1 PE=1 SV=1	5.67235	7.25541	5.40827	4.79129	5.73395	5.14165	7.26741	5.64608	5.58351	6.55212	4.86721	6.74527	4.49926	4.28217	6.26685	15.2871	10.3647	10.6064	3.11306	3.71097	3.96105	12.5078	4.31709	4.82822	5.24451	3.86238	3.54221	3.60625	5.84965	5.76339	5.39015	5.8414	3.47572	7.12844	5.43438	5.20331	7.58286	6.22125	6.89092	7.16259	6.18413	8.10713	6.39919	7.3655	6.20556	6.94658	5.55695	5.12478	5.47025	6.4563	6.86851	6.12661	4.15697	7.71711	4.93267	8.04467	5.71458	5.60072	7.41554	5.22891	6.44094	3.79838	4.7631	5.67129	9.86459	8.61568	9.11865	8.75981	6.43288	3.11819	15.664	8.58776	10.0607	15.3016	11.8785	8.1418
sp|Q9NP79|VTA1_HUMAN	VTA1	Vacuolar protein sorting-associated protein VTA1 homolog OS=Homo sapiens OX=9606 GN=VTA1 PE=1 SV=1	5.16372	7.42177	6.31438	6.33416	7.78369	6.01281	5.5239	6.16511	7.31406	4.50827	5.88576	6.30012	5.05988	4.73558	5.69858	10.2547	8.93789	8.42338	4.98995	4.632	5.25918	10.7213	5.87878	5.31929	4.96487	4.78809	4.92345	5.41313	5.74556	7.01345	6.28744	5.87288	5.66969	8.08987	5.59907	5.78014	6.29022	7.46163	5.91465	5.49467	6.41179	5.96517	6.27637	6.1274	5.2641	8.1417	6.3481	6.18325	5.02713	6.47698	4.91016	5.84298	5.67526	7.01936	5.98754	7.69517	5.13199	6.30277	8.58958	6.68942	5.8409	5.94703	5.42965	4.93823	6.80129	7.69013	5.81124	6.36958	6.78796	6.00632	10.3776	11.4067	10.3666	10.1238	9.74107	10.2833
sp|Q7Z3U7|MON2_HUMAN	MON2	Protein MON2 homolog OS=Homo sapiens OX=9606 GN=MON2 PE=1 SV=3	6.30209	7.24797	5.79411	5.60574	5.6131	6.02483	6.33486	5.75216	5.35283	6.30728	6.30815	5.78089	6.29516	6.22133	6.65487	6.29075	4.65569	5.40733	7.35348	6.01426	7.59051	3.74836	6.3119	6.98912	7.26447	6.01333	6.68583	6.5036	5.75254	6.72359	5.5282	5.87073	6.27837	7.83128	5.57878	5.80796	6.2797	7.33737	6.47237	5.76297	6.27629	5.90947	6.481	6.10937	6.02858	6.98204	6.93715	6.82482	5.379	5.89646	5.44111	6.06504	6.57197	6.1232	6.23881	6.1272	6.58395	5.61715	6.12278	6.84396	5.95883	6.33578	5.54981	5.70395	7.80645	6.74047	6.14594	6.79517	6.42716	5.90341	8.92518	8.10037	7.4214	8.61878	10.0175	7.59394
sp|Q5ST30|SYVM_HUMAN	VARS2	Valine--tRNA ligase, mitochondrial OS=Homo sapiens OX=9606 GN=VARS2 PE=1 SV=2	8.37024	5.62617	7.45884	7.10792	5.63321	7.09222	5.40796	7.18934	7.18566	6.11457	4.98521	5.61742	5.93719	6.19793	7.3539	6.52547	6.92064	6.81466	6.02308	5.55341	5.87943	5.73289	6.74859	5.84365	5.75148	7.09718	6.30647	5.31404	7.9919	5.62244	7.22024	8.83267	6.18004	3.34617	6.40588	7.40648	6.91865	4.50623	4.34006	5.27009	4.1555	7.25939	7.76599	6.77828	6.862	6.29265	8.10977	5.19549	6.12246	8.8416	4.92701	5.97751	8.04953	9.73386	4.30916	5.52483	5.79343	5.78253	6.82363	4.7892	6.99936	5.48574	7.90639	4.96224	5.67342	4.91922	7.6798	7.93583	5.35749	5.15951	10.2412	10.2672	11.8653	10.6812	13.9136	12.0091
sp|P12694|ODBA_HUMAN	BCKDHA	2-oxoisovalerate dehydrogenase subunit alpha, mitochondrial OS=Homo sapiens OX=9606 GN=BCKDHA PE=1 SV=2	3.56835	3.15999	8.81499	6.78522	5.65562	7.07533	7.32156	7.03564	8.36502	4.06607	5.4402	10.8746	4.95348	5.55856	6.38124	5.00885	9.16843	7.49934	5.69931	6.13909	5.51899	5.90972	7.23879	6.95386	5.4041	5.1412	6.77487	6.65018	7.60339	6.52715	6.55111	8.3038	7.59228	4.51183	5.50425	5.88054	6.17956	5.2624	3.3619	5.58757	5.31231	7.44599	7.87555	6.50035	6.7338	5.44512	4.19639	6.02784	7.617	7.24512	7.16606	8.58892	7.64872	8.50109	4.43686	5.36284	6.73253	7.76674	5.23158	6.73258	7.23057	6.44808	9.58083	5.44712	4.55605	5.20826	4.7342	4.56745	5.26221	5.23763	8.16678	8.66408	7.75748	8.02766	6.32577	9.69715
sp|P35443|TSP4_HUMAN	THBS4	Thrombospondin-4 OS=Homo sapiens OX=9606 GN=THBS4 PE=1 SV=2	1.61949	0.958844	7.7728	7.09747	6.33032	6.78979	9.75943	6.57251	6.25273	18.2617	9.95593	2.17284	14.9324	13.4418	6.87729	4.77039	3.91619	4.24347	5.42002	4.2112	3.4924	5.6609	5.50301	6.40698	4.45327	3.73598	7.58368	5.35106	6.14723	8.3371	5.6969	6.28943	6.7884	7.33826	5.9744	6.4739	8.26473	4.43352	8.69835	6.19033	4.96	4.6633	4.86767	4.87649	5.86777	3.74927	5.77435	4.61874	4.62872	5.43913	4.0216	4.48346	4.7424	4.97023	10.1742	6.17327	1.25931	3.31526	3.98187	1.88515	1.78412	1.2564	1.67759	8.50147	3.9882	10.2553	11.8201	32.3499	6.11685	7.19745	5.18726	5.18595	6.59149	4.53861	9.7272	6.1173
sp|Q14137|BOP1_HUMAN	BOP1	Ribosome biogenesis protein BOP1 OS=Homo sapiens OX=9606 GN=BOP1 PE=1 SV=2	6.15876	8.6396	4.91184	5.51233	4.82586	5.12013	4.80584	5.59304	5.9807	4.87339	5.55058	5.38108	6.31979	6.85672	6.83296	9.56105	5.99474	4.27182	5.24823	6.54533	7.13572	7.36897	4.38701	5.14558	4.24064	5.95602	7.22529	6.91013	4.33502	5.49941	6.45818	3.63962	4.60289	7.86854	6.41537	6.5932	7.18718	8.27918	6.94011	6.25377	5.64882	7.32473	6.27784	6.67614	6.24873	8.89357	6.10904	8.69159	5.22005	6.6751	6.25771	5.22952	4.01916	4.21359	6.00949	5.85783	6.07335	5.16613	6.65349	6.85134	5.85153	6.33115	5.28732	6.43735	8.15856	8.02256	5.97122	5.8348	5.99192	5.9988	7.74425	4.63576	5.26454	5.34116	7.61379	5.22273
sp|Q7Z3K3|POGZ_HUMAN	POGZ	Pogo transposable element with ZNF domain OS=Homo sapiens OX=9606 GN=POGZ PE=1 SV=2	3.22619	2.9687	9.07123	7.76903	7.25603	7.33646	6.63103	7.26443	8.42053	4.36343	7.26091	7.48038	7.15352	6.72533	6.49747	8.6013	6.95828	5.79098	5.34392	6.165	6.11702	6.83271	5.30363	5.65851	4.57868	4.89014	7.21206	6.17144	5.5371	6.15383	7.50896	5.25396	5.49202	8.83338	6.4938	6.21267	6.63894	7.25386	4.87115	5.58459	6.45817	5.6449	5.96433	6.09835	5.52173	8.81273	4.54814	7.86614	5.46807	6.23453	6.0874	5.42364	4.64329	5.43815	6.56602	6.28213	6.04459	5.53736	6.65401	6.58579	6.03589	6.86811	6.22753	7.3521	8.06114	5.0652	5.64731	4.17799	6.7653	7.18619	10.148	9.17603	8.77079	8.30637	9.58363	8.91381
sp|Q96IU4|ABHEB_HUMAN	ABHD14B	Protein ABHD14B OS=Homo sapiens OX=9606 GN=ABHD14B PE=1 SV=1	10.465	7.82405	6.38705	5.61783	3.56508	5.56013	5.45588	7.13246	5.57269	3.2203	5.89977	5.29173	6.1879	7.10038	6.31783	3.28055	8.77762	7.53073	4.70715	5.55805	6.95275	4.87158	6.83896	7.22603	5.63362	4.67999	6.60241	7.73444	7.30052	6.18767	6.25747	7.03187	8.83757	3.72235	6.64116	7.27291	7.41725	2.15706	4.19727	6.20825	4.42547	7.62774	6.70738	8.00805	10.0172	3.1831	2.86446	3.83467	7.99417	4.90007	7.87938	5.58262	5.88788	5.97563	7.16712	9.29362	11.3171	7.73273	3.09183	8.11993	7.60544	4.54176	6.829	7.24273	2.5713	4.84853	4.96877	4.06839	7.02921	8.62918	6.20463	13.5184	10.0316	8.96698	5.9556	10.9999
sp|O00159|MYO1C_HUMAN	MYO1C	Unconventional myosin-Ic OS=Homo sapiens OX=9606 GN=MYO1C PE=1 SV=4	9.53886	2.07507	5.53583	5.56993	5.65168	7.06581	6.97036	5.51416	5.04085	11.6869	5.91865	6.67517	6.03577	6.59416	6.32867	6.83038	4.62379	4.34432	5.33338	8.82032	9.50604	5.88964	5.25337	4.72304	8.33319	7.70899	4.74872	4.92622	6.07785	4.8236	5.04185	5.01716	4.54172	5.88936	6.33603	4.99033	6.4564	7.70494	11.2713	9.47696	7.93296	4.68513	4.85897	4.89543	5.62639	7.48095	5.36029	7.97629	6.73305	3.18889	4.82506	5.12226	5.44145	4.82751	7.84911	6.02117	3.8456	5.54336	4.49753	4.15869	4.79788	4.45157	3.92092	7.76365	5.73082	11.7287	9.99373	9.25775	7.03345	6.56403	7.97839	8.36758	11.2451	13.0262	10.1839	9.39639
sp|Q99797|MIPEP_HUMAN	MIPEP	Mitochondrial intermediate peptidase OS=Homo sapiens OX=9606 GN=MIPEP PE=1 SV=2	5.69525	5.89997	6.1865	7.24154	6.15309	7.47528	6.75454	7.59165	6.30516	4.79414	6.58537	6.08124	6.13844	6.78521	6.27215	3.91641	6.49002	6.73774	6.2117	6.43434	5.26326	4.73505	6.70705	7.68307	6.17885	6.43601	6.58905	7.42164	7.61511	6.70264	5.84408	7.9479	6.81751	4.76066	6.70154	6.60686	6.07103	5.42219	4.17916	5.22757	5.86303	7.03172	6.71156	6.49744	7.33758	6.44024	5.19132	5.25772	6.46499	6.37346	7.24779	6.58945	7.29463	7.26885	5.93058	6.07687	7.53992	7.21733	6.26319	7.30587	7.42056	6.90858	7.69185	6.29113	6.19185	5.23139	5.02447	4.89535	5.59582	5.17141	12.6193	14.092	12.4246	11.1564	11.6584	12.2798
sp|Q9NVE7|PANK4_HUMAN	PANK4	4'-phosphopantetheine phosphatase OS=Homo sapiens OX=9606 GN=PANK4 PE=1 SV=1	4.71772	4.82777	7.59344	6.76567	5.80812	6.4126	6.64108	6.86059	7.52458	5.27515	6.70668	6.98113	6.32148	6.05547	6.15021	6.27421	6.81122	5.44797	6.75828	6.34552	6.90688	6.71271	6.1851	6.3037	5.51158	4.69947	7.14989	6.36632	5.71182	8.41587	6.54625	6.77635	5.79065	4.69329	6.55453	7.07482	7.065	5.88889	5.83128	4.87215	5.28216	6.02331	7.5326	5.94101	5.93135	7.00122	6.0194	6.25092	5.93288	6.63983	6.48906	6.72233	6.65753	7.32713	5.19487	5.44526	6.55305	8.11671	6.02244	6.71756	7.94854	7.06018	7.75865	5.14563	6.35724	6.00507	4.65208	3.75889	6.94683	5.96771	13.1998	10.6773	11.0173	10.4178	11.7385	10.155
sp|P78357|CNTP1_HUMAN	CNTNAP1	Contactin-associated protein 1 OS=Homo sapiens OX=9606 GN=CNTNAP1 PE=1 SV=1	10.0948	12.9324	4.03307	4.90548	4.82899	3.57682	5.20023	4.57635	6.58682	7.61901	4.79219	3.65012	7.46235	7.99447	5.28287	6.18134	6.51188	5.87437	5.32136	8.6675	6.97459	5.73809	6.54333	5.04782	6.79037	5.54433	4.99817	5.06715	8.57499	4.8908	6.06235	6.6003	5.56551	5.38064	6.15017	4.81221	4.78144	6.64631	11.3133	7.26029	6.1159	4.47312	6.52305	4.84965	4.74904	4.83699	6.78771	4.88181	8.45653	5.42109	4.80255	7.38525	9.3318	7.65465	6.20746	4.33037	3.52573	9.64796	6.19651	6.08567	7.19944	7.2576	6.0618	3.87692	6.92954	7.7797	6.25238	6.7168	6.08647	6.10604	9.46172	8.54416	9.1704	8.32559	9.67186	9.70775
sp|O60911|CATL2_HUMAN	CTSV	Cathepsin L2 OS=Homo sapiens OX=9606 GN=CTSV PE=1 SV=2	6.9026	4.92743	5.01571	4.6711	3.67524	7.30577	7.05562	7.15141	6.58079	4.09378	5.0281	4.43171	8.33271	9.00912	8.9505	2.43799	4.49471	4.3657	5.64907	6.77846	5.94138	2.35797	5.14858	7.59851	6.77421	9.23967	6.08051	6.8409	6.9304	4.05929	4.23713	4.77349	5.00626	2.52218	5.67939	4.33741	4.49364	2.73243	3.998	9.90701	5.40371	6.84934	14.7719	14.2984	4.85195	3.08752	2.67344	3.22278	5.85664	9.90471	11.1397	6.8889	7.22365	7.78138	7.45376	6.60485	4.63063	8.2069	3.89273	5.75873	8.20802	4.81885	4.13637	12.0329	2.31124	6.52811	7.33079	4.61413	5.94133	6.50513	4.11827	9.4781	12.0326	9.3391	5.01163	9.05759
sp|P43235|CATK_HUMAN	CTSK	Cathepsin K OS=Homo sapiens OX=9606 GN=CTSK PE=1 SV=1	7.51596	9.33661	2.01101	6.11232	3.12869	2.37477	9.03238	1.10131	0.725831	11.3686	6.06284	5.25325	4.08013	4.08971	4.31421	25.6152	2.47272	0.304266	9.24752	10.4224	3.17528	4.58794	3.12537	5.00509	9.2771	7.98324	4.23145	2.0684	2.21254	3.9542	2.79684	1.11009	1.32629	14.7167	6.72356	0.493607	5.56423	13.9077	14.1674	12.8394	12.314	1.39752	3.95369	2.52222	1.44074	11.4894	15.4426	6.88505	1.71814	2.23252	1.27726	4.81245	5.96077	0.737653	6.90091	1.26468	1.89019	6.96395	7.22353	6.06211	6.65115	5.87198	2.3906	2.27786	12.4128	3.81352	7.6668	11.5484	5.63056	4.45788	16.2828	2.83191	11.2312	8.44871	35.6685	6.53797
sp|P07711|CATL1_HUMAN	CTSL	Procathepsin L OS=Homo sapiens OX=9606 GN=CTSL PE=1 SV=2	10.3443	9.68099	4.77471	5.88774	4.42007	5.81028	5.45645	6.1833	4.11472	3.76478	5.62174	4.76766	7.4675	11.2645	6.92912	3.23659	5.25447	6.40677	4.90708	6.55525	5.38948	3.18933	5.6048	5.69905	6.48894	7.4776	7.81715	6.3124	4.46762	5.35396	5.14864	5.1718	4.95146	5.58187	5.44386	5.38409	5.98716	4.25964	6.76153	6.4529	5.44855	9.4087	10.3291	9.84916	6.31814	4.58629	5.17093	4.95863	5.8657	8.6748	7.85932	5.65456	8.22204	4.26542	6.7953	6.90671	6.25015	6.29368	6.74314	5.35296	7.37322	4.30227	5.52913	8.68257	3.72942	5.05984	6.28762	4.59172	4.17416	4.76941	5.47157	8.58315	8.79273	9.41122	6.27213	7.78361
sp|O00487|PSDE_HUMAN	PSMD14	26S proteasome non-ATPase regulatory subunit 14 OS=Homo sapiens OX=9606 GN=PSMD14 PE=1 SV=1	2.24667	1.82603	7.05015	7.3371	8.14364	7.51441	7.5528	7.2227	7.59443	7.09131	7.37397	7.71543	6.44508	5.91104	6.86199	6.7155	5.82083	6.37363	6.66817	6.23703	5.98999	6.10568	5.82847	6.78453	6.0231	6.11658	6.15513	5.96327	6.38289	6.31498	6.49082	6.41635	6.34787	5.12104	6.6216	6.43905	6.31273	5.62149	5.91407	6.33642	6.59463	6.06224	6.42105	6.60277	6.76703	6.09586	6.47112	6.08868	5.44635	6.41722	5.81646	6.28869	6.95351	6.61799	6.20019	6.3033	6.2263	6.03596	6.00807	6.31838	6.55444	5.50717	5.88826	6.21786	5.71521	6.68559	6.74133	5.54674	6.80521	7.07102	10.1719	10.8954	11.143	9.79483	10.4634	12.2095
sp|Q8N0X4|CLYBL_HUMAN	CLYBL	Citramalyl-CoA lyase, mitochondrial OS=Homo sapiens OX=9606 GN=CLYBL PE=1 SV=2	7.2554	7.48415	5.7129	6.05416	4.05505	6.13557	5.85802	7.33899	5.39127	3.73016	6.61379	4.40507	4.39429	7.2415	6.93869	2.84561	8.37659	9.13223	4.02123	4.79221	4.11886	3.59877	7.03832	10.8315	5.67028	3.66699	6.89161	10.4413	5.9072	6.83682	4.79224	9.75452	8.08154	6.87618	7.84129	6.4809	5.19305	4.20476	2.78724	5.15339	5.03951	7.46315	7.02488	6.56334	11.1111	4.45305	2.03957	4.29771	9.31987	6.88915	7.35001	10.1412	5.32448	6.43591	4.4216	7.4355	15.2662	8.41147	2.65156	8.03111	9.13009	8.51937	10.9269	3.95486	3.3612	3.9503	2.73824	4.37679	3.06321	4.19962	10.8493	11.1931	10.5847	10.1305	7.92048	11.808
sp|O43823|AKAP8_HUMAN	AKAP8	A-kinase anchor protein 8 OS=Homo sapiens OX=9606 GN=AKAP8 PE=1 SV=1	6.92981	5.61007	6.45105	7.21695	5.21346	7.2322	5.75373	6.56944	7.09338	4.15739	7.29682	6.256	7.97212	8.87113	5.18766	2.30989	3.08828	6.20942	9.5396	4.80804	4.91698	5.07862	8.30481	4.88928	8.41918	7.2716	6.21801	6.91538	5.55468	5.49894	6.75116	6.45309	6.57151	6.77122	7.22193	6.33001	7.09424	6.26062	5.03211	5.3752	5.09829	6.50595	6.51256	6.96848	4.63462	6.90693	5.92723	5.9145	5.80284	5.87552	6.99513	6.33401	5.56797	7.50101	6.0421	7.15959	6.53643	5.53139	6.00999	6.71392	5.38652	7.57413	7.39549	5.84804	6.48191	5.54386	5.72062	6.15085	6.40698	6.23981	7.84996	7.79501	7.92512	7.79448	8.24188	8.63619
sp|O15394|NCAM2_HUMAN	NCAM2	Neural cell adhesion molecule 2 OS=Homo sapiens OX=9606 GN=NCAM2 PE=1 SV=2	9.81421	9.09423	4.69452	4.19709	4.81635	5.24064	4.28472	6.23127	4.05008	3.75266	4.87291	3.39385	4.52101	8.49115	5.31249	12.545	5.0469	4.39148	8.96498	4.50537	5.00897	7.20682	6.40651	6.66123	5.78093	3.70602	5.28991	6.16122	5.76264	7.27985	6.50003	4.80797	5.63928	15.8353	4.89844	5.155	4.70797	5.32556	6.90735	3.95648	4.40562	6.84437	6.26559	5.70851	7.8139	10.5423	8.3232	7.86378	4.56309	6.60249	7.09974	4.84131	5.85194	6.80424	5.11519	5.03231	8.01572	5.94914	3.65553	12.9818	6.31835	5.62766	6.34145	3.92825	5.93284	8.63257	2.63668	5.57671	6.87178	4.71575	13.1377	8.98666	7.95216	7.76266	16.7572	7.35348
sp|O60245|PCDH7_HUMAN	PCDH7	Protocadherin-7 OS=Homo sapiens OX=9606 GN=PCDH7 PE=1 SV=2	3.58704	3.32869	8.43443	7.43236	5.90315	8.83761	9.32977	9.45318	9.47099	4.5516	8.61887	3.16263	20.2134	15.182	4.35805	2.92494	4.62383	5.0482	5.15104	4.70186	4.67629	3.01541	4.56128	5.68924	4.75131	5.00633	5.13233	4.96449	5.56996	3.42015	4.01827	4.08733	4.24229	3.71507	6.3309	3.95522	5.22251	3.00858	2.71806	4.06375	3.98829	15.0885	17.4359	13.1352	6.29414	3.08432	2.91402	3.73254	6.76303	10.4274	7.27091	11.7749	8.46501	8.36621	5.39722	5.04998	4.9124	16.6331	5.9808	8.97804	11.2553	5.73714	7.83461	3.70357	2.89518	3.83217	4.0488	5.31967	4.22526	4.62167	3.73711	6.60025	6.56386	6.04818	5.55001	6.96378
tr|H0YAH0|H0YAH0_HUMAN	PCDH7	Isoform of O60245, Protocadherin-7 (Fragment) OS=Homo sapiens OX=9606 GN=PCDH7 PE=1 SV=1	4.68562	1.67936	7.52469	5.73673	4.87778	9.39253	10.7615	7.75875	8.99006	7.56017	7.34678	5.10851	8.48431	5.70739	8.36207	1.84936	6.5176	4.66524	6.4488	7.45421	5.01817	3.13818	5.47657	8.34213	5.95444	7.17212	7.78778	7.62164	8.51401	6.08288	7.33904	5.96165	7.67415	2.95978	8.01123	6.10506	6.32205	2.66601	2.4323	6.47871	7.00357	8.47366	7.4773	6.49859	9.06239	2.45834	2.28294	4.02137	9.26296	6.52897	8.29432	6.78503	5.34337	5.55738	8.34307	7.20388	7.76426	7.91004	3.99816	7.39125	5.21711	5.51828	7.55541	8.33425	3.07085	3.09979	6.19001	4.678	7.49232	8.7319	8.07127	12.1414	16.8312	9.83761	10.9067	13.8147
sp|P39748|FEN1_HUMAN	FEN1	Flap endonuclease 1 OS=Homo sapiens OX=9606 GN=FEN1 PE=1 SV=1	2.17704	2.51027	7.55679	7.59947	8.40725	8.51274	7.64923	6.70835	13.3365	6.04851	6.25446	4.72057	10.384	9.72111	3.14919	11.5685	5.44663	3.28549	5.07795	5.62305	5.00128	5.43576	5.91756	6.54538	5.30533	6.48704	4.73803	6.31374	6.81437	7.01021	11.5168	5.97771	5.57374	7.69097	4.39345	4.40009	5.25178	9.83126	6.80672	4.60617	4.2453	5.709	4.71911	5.45334	4.17248	8.89104	12.8097	11.0211	6.21758	2.87902	4.53039	4.9217	3.63895	3.24226	4.57283	4.63251	5.60809	4.6221	7.02806	5.18028	1.90494	5.38994	8.40709	9.67138	13.5206	4.18508	6.77299	5.47125	4.26675	5.38251	19.0295	10.1535	8.75581	8.5328	18.8088	7.32096
sp|Q9BRK5|CAB45_HUMAN	SDF4	45 kDa calcium-binding protein OS=Homo sapiens OX=9606 GN=SDF4 PE=1 SV=1	2.40058	2.83229	8.24187	7.8219	7.31654	8.42024	8.62344	8.09801	6.53952	7.49552	8.77051	4.67174	7.87051	7.25899	7.02144	3.16262	4.49151	7.86293	6.41009	5.762	6.27473	3.8165	3.87286	6.96804	7.57648	9.79121	6.2275	5.63259	6.45034	4.79691	4.48844	5.81266	7.00307	3.3534	8.8435	5.42134	6.73049	5.71133	7.93487	7.47001	7.68186	5.12203	6.69842	6.48133	6.25833	4.10358	5.41342	5.28557	5.02983	5.92724	7.20621	5.66254	6.96364	6.3023	7.53069	7.75002	5.08871	4.75977	5.35563	5.79065	5.64346	6.05217	4.05196	6.70778	6.09967	5.87514	7.10023	11.1273	6.44266	6.76483	8.61785	10.9818	12.1603	9.24663	12.0543	10.7932
sp|Q99848|EBP2_HUMAN	EBNA1BP2	Probable rRNA-processing protein EBP2 OS=Homo sapiens OX=9606 GN=EBNA1BP2 PE=1 SV=2	3.80549	3.60463	6.43267	5.78176	5.49565	7.77063	7.03343	6.5643	6.50387	6.60602	6.66798	10.2227	4.70724	5.76815	6.29807	8.06021	5.8923	5.21526	6.47626	6.43687	7.32374	7.31622	5.05515	6.63281	5.33778	5.44167	6.72074	7.31753	4.77065	5.82875	5.7902	4.97668	5.14843	7.89651	6.13771	6.92608	7.16793	7.21446	6.63214	5.73405	5.20059	7.60858	6.22584	6.74141	6.61058	7.03337	4.90455	7.19398	5.08959	7.79045	8.2517	6.02246	4.34208	6.17392	5.74907	5.84976	7.25926	5.41311	5.81382	7.51543	6.10342	6.59573	7.38479	5.82039	7.74087	6.15569	5.64452	5.18497	5.81276	5.77921	13.7586	9.32951	9.97338	9.42472	14.1309	8.82751
sp|Q14108|SCRB2_HUMAN	SCARB2	Lysosome membrane protein 2 OS=Homo sapiens OX=9606 GN=SCARB2 PE=1 SV=2	13.8889	9.29875	3.43224	4.95445	3.53987	3.32731	3.84905	3.66282	4.01603	3.71401	3.60017	5.84317	5.47649	5.02644	8.11327	5.28954	6.01134	5.07234	7.43359	7.65216	6.10893	5.20995	6.0935	6.50934	6.27504	4.83286	8.13028	6.76492	6.0606	6.45992	5.99359	5.26617	6.60203	8.23463	6.47104	6.26059	6.26341	5.31545	5.05232	6.21902	6.4367	6.3726	6.66031	6.33162	6.74676	5.6438	4.9553	5.59012	6.59805	7.77353	6.93985	5.73818	6.31368	8.28835	5.81171	5.78369	6.55684	7.14091	4.86777	6.67077	6.78187	5.9166	6.18988	5.26962	4.88315	6.21474	5.96983	9.50312	6.14064	6.18433	7.77207	7.44285	8.50607	7.94713	8.30084	8.71253
sp|Q9NR09|BIRC6_HUMAN	BIRC6	Baculoviral IAP repeat-containing protein 6 OS=Homo sapiens OX=9606 GN=BIRC6 PE=1 SV=2	5.88583	9.3607	5.70193	7.02404	5.9767	5.46656	5.27416	6.16962	6.84868	4.43874	5.64682	5.15924	7.32321	6.70384	6.30748	5.20112	5.27741	5.66912	6.55409	5.75094	6.25281	5.30079	7.38783	6.54374	6.62169	5.92994	6.82403	6.35197	6.07014	8.73412	6.2993	7.00407	7.31522	9.32168	6.54208	6.66042	5.44688	5.54444	4.76384	4.62119	4.72708	5.79419	5.99467	5.16071	5.74212	6.71161	6.58328	5.89248	6.31763	6.21164	5.80852	6.33659	6.80371	7.1502	6.02451	6.20416	6.17527	6.38796	5.91631	6.8601	6.19953	6.5486	5.52403	6.63334	6.83644	6.32094	6.36888	5.40086	6.61042	6.38155	8.6035	8.50147	8.60063	8.30841	9.3292	8.58667
sp|O43716|GATC_HUMAN	GATC	Glutamyl-tRNA(Gln) amidotransferase subunit C, mitochondrial OS=Homo sapiens OX=9606 GN=GATC PE=1 SV=1	4.28043	5.72632	7.2493	5.78713	4.51876	6.96105	8.57141	8.38369	7.08744	4.60933	7.64827	5.18159	5.42628	5.68102	6.88408	5.77172	8.79704	6.37948	6.71864	5.6049	4.92487	6.2867	6.61422	7.29383	5.74174	3.93469	6.30171	7.63907	8.98959	6.78622	8.27388	7.84538	5.56522	5.45378	4.52204	7.22016	6.62682	5.39497	3.95552	4.6262	5.34627	6.48365	6.55764	6.35266	6.66781	5.27628	5.41711	5.78795	8.43713	8.08298	6.88025	8.07438	5.74532	6.7655	5.0462	5.6485	7.73853	7.09799	6.96815	6.74248	6.03879	6.94262	9.03912	4.99549	5.96365	5.00883	5.01452	7.01753	5.31056	3.9841	12.2039	11.3193	9.76591	11.4228	12.8609	9.33575
sp|Q8NCN5|PDPR_HUMAN	PDPR	Pyruvate dehydrogenase phosphatase regulatory subunit, mitochondrial OS=Homo sapiens OX=9606 GN=PDPR PE=1 SV=2	8.18148	10.0575	5.09448	3.98545	4.58645	4.75303	4.65198	4.3971	5.94681	4.59068	4.91478	6.07503	4.61262	5.36865	5.47932	7.20032	6.28383	5.09683	7.00499	7.18624	6.84589	6.63746	7.03104	6.71874	5.93629	5.19709	6.64029	6.7604	6.53673	6.82369	6.69101	6.40298	5.98609	10.2401	5.53882	5.58981	6.10738	6.96232	6.93825	5.24188	4.84401	3.75091	6.96863	5.37738	4.21002	8.79404	6.80154	7.02717	7.36449	7.11116	4.62416	8.30714	6.60674	8.7336	4.23432	4.31197	5.03896	6.99782	6.61326	6.08299	7.5013	7.26151	10.6028	4.22765	7.02079	7.38912	4.6937	6.63345	5.09256	4.40253	15.7711	8.81428	9.40392	10.714	11.9721	7.94728
sp|P45974|UBP5_HUMAN	USP5	Ubiquitin carboxyl-terminal hydrolase 5 OS=Homo sapiens OX=9606 GN=USP5 PE=1 SV=2	9.49532	8.66218	5.33102	5.07743	6.41341	5.54952	4.88763	5.82693	6.10715	4.81469	5.30532	5.30155	6.31021	5.93858	5.73075	7.61673	5.90094	5.16202	6.98237	5.63039	6.38819	5.88044	6.86782	5.99672	7.22452	6.54716	5.56927	6.25388	6.29253	6.77458	6.49288	6.25895	6.39284	7.83796	5.77559	5.8617	6.0441	6.53713	6.4972	5.60418	5.70244	5.97472	5.79864	6.15455	5.90563	8.16289	7.07497	6.80956	5.71328	6.77019	6.03089	5.47219	6.83153	6.07926	5.59769	5.81795	6.16054	5.74555	7.15978	6.43987	6.32451	5.95624	6.24123	5.67475	7.44137	6.84434	6.15262	5.97087	6.36231	6.32953	8.97024	7.75031	8.2337	7.79255	8.31021	7.56048
sp|P48200|IREB2_HUMAN	IREB2	Iron-responsive element-binding protein 2 OS=Homo sapiens OX=9606 GN=IREB2 PE=1 SV=4	5.05551	6.17051	7.20757	8.44146	4.50864	6.45929	5.97204	5.83127	6.49842	3.58489	6.57384	7.25824	5.74314	6.28426	5.60182	4.15267	5.41952	6.43819	5.98373	7.54945	8.90331	5.37126	6.50354	6.62222	6.32524	6.26904	6.66156	6.17105	5.34532	5.36692	6.59408	6.21248	6.23929	5.48894	5.43362	6.8972	5.92725	4.59774	3.83044	5.08005	5.1832	7.64945	11.1745	8.97953	4.96255	5.11316	4.43274	4.71747	5.00851	9.46238	6.01271	7.69689	9.04697	12.6357	5.04329	5.68973	5.43975	8.72672	4.73514	7.6574	8.82909	6.16953	7.12677	4.54148	3.9616	4.86973	5.22557	6.27485	4.87562	9.64874	6.94456	7.38413	8.21066	7.62645	5.82095	8.01316
sp|Q92629|SGCD_HUMAN	SGCD	Delta-sarcoglycan OS=Homo sapiens OX=9606 GN=SGCD PE=1 SV=2	3.83751	3.6865	7.58656	9.95609	5.30028	4.16218	5.23474	4.5514	5.26046	11.0107	6.094	11.2645	6.56099	6.37098	6.06538	5.47102	6.36528	3.42032	7.12141	8.46871	6.92514	7.57035	8.26276	4.63174	5.54789	2.76525	9.76093	4.69183	10.0353	5.81397	5.41143	6.87898	6.018	2.82139	6.45558	6.03459	5.67971	7.15264	13.7199	6.44646	7.06935	3.65315	3.55266	3.2569	7.5522	4.49866	5.00436	5.17216	13.7041	3.70882	3.18838	7.83065	5.56312	5.57582	5.19738	5.45322	4.45744	6.31732	4.68436	3.6777	5.22895	6.38894	7.80611	2.41825	7.21839	6.36278	5.32725	11.9188	5.60113	6.91387	9.95322	7.75926	11.2086	10.8648	7.91069	8.21424
sp|Q15046|SYK_HUMAN	KARS1	Lysine--tRNA ligase OS=Homo sapiens OX=9606 GN=KARS1 PE=1 SV=3	3.66155	4.36638	6.77759	6.30126	7.2154	6.79222	6.5535	6.68681	7.09915	6.57651	5.96922	7.40945	5.52608	5.62499	6.31219	8.18347	6.57368	6.67847	6.36217	5.58227	6.05338	7.23365	5.87629	6.25611	6.16764	5.13661	6.04093	6.39208	5.67536	6.72078	5.71554	5.71087	6.20218	7.54607	5.74714	6.10735	6.40921	6.66581	6.31331	5.52604	5.81225	6.42853	6.56707	6.85248	5.59536	8.11746	6.43136	7.46504	5.37906	7.11969	6.32931	5.71288	6.29343	6.17275	5.71162	5.91356	6.60468	5.7874	6.65444	7.3056	6.77686	6.32565	6.04802	5.81921	6.90799	7.5235	5.97895	4.8783	6.32608	5.30567	12.5709	9.57108	9.94475	10.7721	11.496	10.3557
sp|Q15006|EMC2_HUMAN	EMC2	ER membrane protein complex subunit 2 OS=Homo sapiens OX=9606 GN=EMC2 PE=1 SV=1	4.7956	3.18344	6.95648	6.30145	7.24348	6.98558	6.91549	6.51783	6.34215	6.19325	6.9318	7.54759	5.35464	5.34978	6.62526	7.40643	6.55159	6.56619	6.16911	6.49644	6.36834	7.35256	5.41925	5.72281	6.21851	6.22279	6.43204	5.74425	6.37062	6.09824	6.25275	5.56618	6.51122	8.10797	6.29769	5.57687	6.51516	6.2176	6.31615	6.20551	6.28153	5.85644	6.10872	5.71733	6.05657	7.86198	6.09798	6.92479	5.52283	6.13145	6.38922	5.66647	6.58648	6.47495	5.94917	6.01578	5.99486	6.43146	7.03815	6.10092	6.11593	5.84424	6.01485	5.47719	6.50409	6.14982	6.24359	6.78782	6.02103	6.46015	11.0118	8.41587	9.99024	11.2502	5.67585	7.46597
sp|Q08722|CD47_HUMAN	CD47	Leukocyte surface antigen CD47 OS=Homo sapiens OX=9606 GN=CD47 PE=1 SV=1	9.9326	12.288	3.99588	4.18347	5.88439	3.81568	3.90772	3.92628	4.03852	4.10774	4.36641	3.84565	4.65826	6.06133	6.65381	8.73258	3.84636	4.19782	7.6009	6.39398	7.35337	8.6019	6.26062	5.9089	5.7303	7.18916	6.09201	4.7187	5.62766	6.15817	5.88531	4.97174	5.33467	10.3202	6.37566	4.9226	6.03705	7.0299	8.87045	5.367	5.36064	5.12949	6.55749	6.05196	5.63643	6.88808	8.59772	7.04038	4.19264	7.57565	5.1402	6.88608	6.91379	9.2644	4.1019	5.03568	5.47185	8.60945	9.69272	7.27838	8.55311	7.38063	5.38997	5.43754	6.82074	6.96437	4.47502	6.00943	4.48016	4.01537	11.9553	9.71809	11.4894	11.4128	12.653	10.6021
sp|P51148|RAB5C_HUMAN	RAB5C	Ras-related protein Rab-5C OS=Homo sapiens OX=9606 GN=RAB5C PE=1 SV=2	4.2458	4.40536	6.62785	6.63662	6.23976	6.5803	6.60508	8.56062	6.53014	6.42071	7.08321	7.49913	6.07611	6.11153	7.12708	4.14363	4.68375	5.65201	7.06159	6.36916	6.42708	5.23896	6.25634	6.84375	6.98341	6.93261	7.2482	6.84479	5.53542	6.00222	5.52906	5.83048	6.88971	6.11905	6.59821	6.73547	6.13689	5.93836	6.05874	6.1424	6.48306	6.04515	7.1571	6.79867	6.14485	5.47603	5.71653	5.62831	4.78106	7.67461	7.95039	6.13594	6.26288	8.12778	6.68911	6.27539	6.1942	7.04705	6.36951	6.7662	7.40028	6.85426	5.65935	5.92577	6.60194	6.48756	5.7624	4.53429	7.05768	6.13285	9.22025	9.90911	11.1297	10.3996	8.21826	10.2941
sp|P61020|RAB5B_HUMAN	RAB5B	Ras-related protein Rab-5B OS=Homo sapiens OX=9606 GN=RAB5B PE=1 SV=1	1.55266	1.52942	9.1707	7.3922	8.68798	7.73998	7.7146	7.46374	8.19088	7.35374	7.01839	7.96984	9.24369	8.481	4.94778	3.12313	5.46093	7.03756	8.81018	5.78607	4.43278	4.6623	5.3398	6.09023	5.04042	4.47947	8.43645	8.62821	6.25339	4.82464	5.14627	6.68679	7.01153	3.14649	6.44333	7.48123	6.59357	6.01258	6.70184	5.09311	4.53817	8.27508	7.79576	7.99624	6.79695	3.74001	5.91339	4.16272	5.58301	8.88349	6.83203	7.20647	7.76536	7.95796	6.18918	7.03927	7.084	7.26704	6.44035	7.13855	8.15181	7.53135	5.86234	5.16875	5.54381	5.59698	5.76535	4.63142	6.00969	5.39083	6.5252	6.95096	4.304	8.34408	7.9311	7.50828
sp|P25054|APC_HUMAN	APC	Adenomatous polyposis coli protein OS=Homo sapiens OX=9606 GN=APC PE=1 SV=2	3.56426	3.46831	8.42378	8.61129	6.09815	9.59545	8.41271	10.095	5.58807	3.49139	7.73217	6.39784	7.10387	6.83945	7.08186	2.67507	6.83168	7.00539	6.2233	5.44667	4.99824	3.80062	5.55642	7.88592	6.15007	6.8589	7.76643	7.77612	5.9624	4.6347	4.64974	7.4564	8.10339	2.40731	8.29789	8.45214	7.79151	3.42981	3.4414	6.55834	7.17727	7.43195	6.69483	7.51093	8.54712	2.27473	3.33486	3.43584	6.12246	5.48721	9.38758	7.65691	4.87682	5.78002	7.43894	9.84413	8.99119	5.76787	4.48046	7.24852	5.35472	5.80172	4.31454	11.1758	3.91177	3.27101	7.46812	4.12042	7.94779	8.216	6.41328	16.4664	12.4274	12.3726	6.60112	12.7193
sp|P04150|GCR_HUMAN	NR3C1	Glucocorticoid receptor OS=Homo sapiens OX=9606 GN=NR3C1 PE=1 SV=1	7.08571	4.90485	5.16434	3.94397	3.911	4.69787	4.97844	3.73299	7.8238	5.70646	4.55052	7.14966	4.78795	5.3009	6.56752	12.5121	6.98799	6.88156	4.93831	5.1816	6.37986	9.21375	6.48284	5.15019	5.34451	4.23127	5.34002	4.69969	7.30367	5.93416	8.28311	6.61266	5.64243	7.77995	4.5884	4.29421	5.12602	10.1237	10.5229	6.25282	5.30948	3.95811	4.17509	4.09324	4.02345	4.13079	9.83251	7.03591	14.4534	2.2079	3.60138	5.73544	4.42104	4.80513	6.42872	4.38751	4.71491	6.66724	5.96949	6.45946	6.30563	7.41415	6.49599	4.30868	7.05969	6.7533	5.93641	6.82698	6.90277	6.08719	23.6929	6.84426	8.54378	13.9139	12.5167	7.20043
sp|Q9Y657|SPIN1_HUMAN	SPIN1	Spindlin-1 OS=Homo sapiens OX=9606 GN=SPIN1 PE=1 SV=3	13.2522	11.389	4.31238	3.48302	4.70424	3.96414	4.30382	3.97231	8.78884	3.2726	3.92429	4.30253	7.73502	8.06703	4.66149	13.1634	4.71028	3.93408	4.61101	5.37777	7.91695	5.95259	5.58006	5.78326	5.06128	6.11876	4.64598	6.68104	6.26839	5.44931	9.66686	3.96032	4.26471	15.7488	4.50095	4.29647	6.00891	9.79819	8.15713	3.74638	4.2734	5.3628	4.12612	4.37123	5.14735	16.8419	8.23366	8.04314	4.51752	2.62488	5.34802	4.02357	3.12953	4.97651	4.51979	5.47033	6.78734	3.79317	7.83504	5.33722	3.21406	5.57622	6.32747	7.51544	16.0091	4.4454	4.83763	4.31993	4.96458	6.09249	15.128	8.83688	8.6952	7.60482	23.4338	7.60441
sp|P29401|TKT_HUMAN	TKT	Transketolase OS=Homo sapiens OX=9606 GN=TKT PE=1 SV=3	14.1456	10.2075	4.19769	4.54586	3.14179	4.65836	4.09462	4.85631	7.73318	1.92263	4.02115	4.41302	7.8485	9.19089	5.99457	3.58434	10.5437	7.22599	3.78709	4.93523	4.57027	3.66685	8.88408	6.01517	4.96736	4.25021	7.41058	7.12516	7.95309	5.68163	8.0954	12.0929	6.98188	4.13023	5.98064	7.1372	6.4351	3.14883	3.46543	4.26345	5.02276	6.2689	6.79338	6.54918	6.79689	4.22131	3.13902	4.1629	12.4931	6.60834	6.06407	7.94033	5.48858	9.18048	5.07328	7.04802	7.94299	9.01249	4.59558	6.94058	6.80449	6.30953	13.4204	6.98737	3.5624	4.93344	4.06609	3.53795	5.16766	6.67655	1.11753	2.03189	1.35611	1.4986	0.884192	1.53754
sp|Q17RY0|CPEB4_HUMAN	CPEB4	Cytoplasmic polyadenylation element-binding protein 4 OS=Homo sapiens OX=9606 GN=CPEB4 PE=1 SV=1	1.54669	4.50652	9.64395	6.35752	9.23551	11.0815	3.64189	8.06515	8.06846	3.29964	4.28666	4.71265	6.51628	5.36058	6.62548	3.76149	8.28232	7.70437	4.96273	5.7539	6.58791	6.52564	5.56204	7.09673	5.55158	6.6128	6.77299	6.32317	6.65331	5.27296	5.1878	7.20892	8.66824	3.58439	6.69277	7.93087	5.8385	4.42032	4.41856	6.77571	6.66907	7.35305	7.19576	6.12976	6.16707	4.5787	4.76543	3.69091	6.73432	5.97068	9.07054	6.46659	6.86363	6.37959	6.33661	9.19592	8.2949	6.63053	7.6386	6.54836	6.87472	6.99666	6.46311	7.79515	3.88665	5.03595	6.09212	4.72346	8.0128	6.46511	9.74282	14.4042	13.5074	13.3836	9.20107	12.8168
sp|Q6PJG2|MDEAS_HUMAN	MIDEAS	Mitotic deacetylase-associated SANT domain protein OS=Homo sapiens OX=9606 GN=MIDEAS PE=1 SV=2	7.60884	6.98689	4.70282	8.69939	4.43123	6.94182	5.33155	7.88229	6.32895	7.13555	6.27602	5.90107	6.93057	6.74327	5.85305	4.36616	5.08916	4.34198	8.3333	6.52021	6.40392	5.95859	7.47306	6.72858	5.74457	5.84443	7.05098	6.61817	6.75216	8.26384	6.71987	6.00071	6.13682	6.00123	6.43683	6.73595	7.04291	7.37124	6.72549	4.98338	4.6817	5.74756	4.81269	5.58761	6.22106	8.02744	6.50394	8.58344	6.26922	5.50358	5.76751	5.57276	6.12032	5.93361	5.64839	4.71031	5.55171	5.66388	6.07646	7.11767	4.76069	5.69169	5.88233	6.41903	7.90401	4.86676	6.3009	6.38784	6.31884	7.57603	7.63803	5.88364	5.98258	5.03902	8.72593	5.64609
sp|A6NDG6|PGP_HUMAN	PGP	Glycerol-3-phosphate phosphatase OS=Homo sapiens OX=9606 GN=PGP PE=1 SV=1	4.19532	4.57814	6.64295	6.65368	6.5605	8.07606	6.74719	6.46575	8.88844	6.82852	6.44916	5.88656	7.29279	7.37586	6.64479	4.04081	4.98784	4.52138	6.46148	6.40896	6.05511	4.5753	6.81907	6.32178	6.59914	7.47868	7.37623	7.04077	7.30596	7.50891	7.75247	7.34379	5.91848	4.33682	5.93499	5.46306	5.73004	5.6348	6.98612	6.268	5.89824	5.56684	6.20492	6.14658	4.66052	6.77116	7.41722	6.54417	6.48567	4.93279	6.35532	6.8418	6.67096	7.47818	5.54717	6.19982	5.83058	7.45215	5.90114	5.38164	5.7587	5.88224	7.60623	6.96893	6.75278	6.02352	6.37829	5.74822	6.41086	6.32324	12.2384	11.7742	7.80273	14.6457	9.20805	12.8227
sp|P98082|DAB2_HUMAN	DAB2	Disabled homolog 2 OS=Homo sapiens OX=9606 GN=DAB2 PE=1 SV=3	2.07853	2.65579	6.2052	8.23471	6.24959	7.27164	7.32107	6.33597	4.60835	9.22069	6.70546	8.67203	5.60684	6.50655	6.53402	5.86596	3.85447	4.78903	8.88575	7.53988	7.58995	6.13563	4.64629	5.68178	9.98296	6.34761	5.98902	4.04426	6.26124	7.3381	4.51995	3.99794	4.43399	2.58229	5.7718	4.73337	5.87448	7.70165	21.5009	7.26926	5.78232	3.32882	4.4327	4.47123	5.48618	5.78775	4.80869	7.79516	5.21146	4.70865	5.5309	5.59204	5.96757	5.0771	8.45006	6.84181	3.38875	5.07856	3.90551	4.16761	5.02855	5.86273	3.60157	9.23779	7.46711	8.13327	9.42098	8.34501	7.23359	6.28709	10.8287	7.13473	9.63684	9.49685	11.5339	7.9276
sp|O14737|PDCD5_HUMAN	PDCD5	Programmed cell death protein 5 OS=Homo sapiens OX=9606 GN=PDCD5 PE=1 SV=3	2.75696	2.60798	7.51738	8.47385	7.46651	7.17403	9.57372	7.63657	9.08988	7.77143	7.09052	5.27403	8.31685	6.91672	4.02028	3.99337	3.52497	4.94203	11.2719	7.67738	3.88981	4.95698	6.59157	6.51197	6.26426	5.88861	6.7416	8.49171	6.33125	7.94519	5.48488	6.6092	6.43237	3.12334	5.42426	5.5859	6.31914	8.46155	8.5707	5.77355	5.46985	7.26802	5.78835	5.41245	7.48302	5.4397	7.52633	6.81924	6.90758	5.17405	6.69188	5.66012	5.07007	5.53017	6.19301	5.70827	4.58821	5.89788	6.98155	5.47836	3.6256	5.08718	6.41143	7.061	8.37287	6.45711	7.87499	7.43059	4.9465	5.59092	12.5038	11.2664	8.80938	10.5119	16.6186	10.1279
sp|Q86V21|AACS_HUMAN	AACS	Acetoacetyl-CoA synthetase OS=Homo sapiens OX=9606 GN=AACS PE=1 SV=1	4.18906	4.29462	7.19772	6.20813	6.09337	6.77186	6.66561	7.88078	7.99561	4.12883	7.14882	7.02247	5.37859	5.33521	6.54992	5.366	6.30039	6.59273	6.74263	5.42511	6.73432	5.73821	5.23627	7.15445	6.54349	6.07214	7.49951	7.33103	6.20415	7.00129	5.61863	7.95272	6.27953	4.65874	5.60169	6.06408	6.61316	6.19447	4.88265	6.25294	6.04099	7.1687	6.78763	6.67863	8.06412	5.10572	6.21096	5.86406	6.60516	5.88873	6.10926	6.22596	6.39272	5.62736	6.43378	6.40324	7.08522	5.26437	4.77979	7.71872	7.42631	4.90112	7.28315	6.64796	5.71768	6.5784	5.66232	4.02405	7.43773	6.763	9.27621	14.3035	13.2356	12.1799	9.18471	13.6881
sp|Q9BRA2|TXD17_HUMAN	TXNDC17	Thioredoxin domain-containing protein 17 OS=Homo sapiens OX=9606 GN=TXNDC17 PE=1 SV=1	9.1696	12.5312	4.41966	4.22405	4.63422	4.06564	5.05093	4.24358	4.40024	3.81604	4.17788	3.37179	6.68499	6.0744	6.59285	6.32079	7.28695	6.06854	5.76711	5.43577	6.04488	5.66854	6.31889	6.35172	6.40962	5.70404	6.17253	7.09839	5.02086	6.77644	5.87034	6.4624	6.34568	8.08595	5.46632	5.93966	4.91324	5.02705	5.76465	6.37297	7.62454	6.57377	7.14328	6.61284	6.6294	6.26658	5.42212	5.78871	5.16533	7.31111	7.6629	5.031	6.21815	6.37202	6.92472	6.86864	6.3003	5.73273	5.46011	5.94084	6.33112	5.65714	4.8969	6.92993	5.4145	7.15635	7.75406	4.95109	7.6256	7.07361	8.75348	12.0895	13.4328	10.2955	10.1795	13.16
sp|Q9P287|BCCIP_HUMAN	BCCIP	BRCA2 and CDKN1A-interacting protein OS=Homo sapiens OX=9606 GN=BCCIP PE=1 SV=1	3.1035	3.13281	7.23355	6.51987	7.51248	7.81806	7.01612	8.15622	8.70928	5.02854	6.80914	6.3691	7.5869	7.39257	5.08911	7.68205	5.3064	5.17199	6.91634	5.40627	6.02747	7.26681	5.83603	6.46306	5.91195	5.84069	5.63139	6.47097	4.92962	8.39316	7.84154	4.53342	7.42266	11.028	5.28939	4.89952	5.78236	6.86762	5.38574	5.24816	4.49287	5.97161	5.53668	6.37765	4.41454	7.99782	6.4691	9.43319	5.74948	6.44569	5.47539	6.8243	5.30555	6.1997	5.5556	5.0592	6.70747	5.21069	5.96734	8.48176	5.09433	6.82445	6.13072	5.78225	8.76957	6.77127	5.98862	5.33159	6.14357	6.34154	6.78697	5.3239	5.15226	6.14798	7.35503	3.9758
sp|Q6P6B1|ERIC5_HUMAN	ERICH5	Glutamate-rich protein 5 OS=Homo sapiens OX=9606 GN=ERICH5 PE=1 SV=1	4.73672	2.07681	10.1567	8.35773	5.68244	7.9558	5.58896	6.41	12.2485	3.1216	6.37641	10.0576	12.5635	8.6066	7.06687	1.24062	4.37583	2.70718	6.4308	8.29433	6.99344	1.79445	8.30704	5.01745	4.6833	5.32902	8.55565	8.03395	13.9131	6.2203	11.1645	13.7875	7.50601	0.890458	7.72423	6.63302	5.15953	1.47104	1.73879	5.06896	6.81115	2.54873	5.49355	3.86904	5.16001	1.25487	1.28754	1.85669	17.7732	4.88683	3.10742	8.84166	5.93448	7.26392	8.21697	7.14128	3.75957	8.77916	2.51469	3.1871	6.50306	5.24778	8.48922	13.2376	1.31757	3.06113	7.17298	5.23789	7.69516	10.7798	3.65905	12.9766	13.1827	8.34471	3.64387	13.8831
sp|Q96C23|GALM_HUMAN	GALM	Galactose mutarotase OS=Homo sapiens OX=9606 GN=GALM PE=1 SV=1	22.2781	10.4271	3.38873	4.19291	3.76643	4.40427	3.90323	3.24543	5.18347	2.66673	3.50875	4.91268	7.35014	8.31251	6.02791	3.82619	6.66402	5.12923	5.29439	9.60222	5.80273	4.40909	10.4072	5.48316	5.19389	4.62683	6.14126	5.72926	13.1019	7.06123	11.2853	7.56472	5.28016	3.98563	5.38756	5.83669	6.33813	3.60381	4.29898	4.92342	8.4262	4.15599	4.28309	4.46725	5.58842	3.94156	3.00058	3.7283	6.29334	5.93731	5.1992	7.04154	7.82172	8.78281	7.12414	6.17281	7.13298	8.88784	3.97172	5.44126	5.90959	6.08612	8.4465	7.2222	3.34115	4.8791	6.9087	4.40305	7.48492	8.24494	5.81692	9.1185	9.21103	9.22773	6.09011	10.486
sp|Q9P299|COPZ2_HUMAN	COPZ2	Coatomer subunit zeta-2 OS=Homo sapiens OX=9606 GN=COPZ2 PE=2 SV=1	3.91304	4.50295	4.13076	5.06454	7.34746	4.56089	8.15527	4.41565	3.52497	17.4551	6.89092	6.86859	3.20357	3.32373	4.28782	11.1179	3.97803	3.99999	10.7091	10.4265	8.01719	9.00902	3.221	5.33334	13.9891	3.68816	2.7208	2.97462	3.19326	3.54471	3.84075	3.27434	2.825	5.31932	3.59697	2.38203	6.45103	9.93163	23.4493	13.6769	9.6236	3.20597	2.84046	2.84476	3.85175	7.30404	12.2946	6.79773	3.89322	2.98293	4.53362	3.00098	4.73798	4.79697	8.80627	4.0066	2.72415	3.95273	7.31735	4.20987	2.4218	3.62397	1.88138	2.81558	8.67884	9.29943	12.3351	19.0019	6.74904	5.48626	6.77927	3.61788	8.96578	13.0344	11.7769	8.82893
sp|P20472|PRVA_HUMAN	PVALB	Parvalbumin alpha OS=Homo sapiens OX=9606 GN=PVALB PE=1 SV=2	0.752933	1.73127	15.0814	9.10848	3.64402	10.0049	8.8282	5.72601	23.5476	1.15994	4.27802	6.56705	11.1195	14.4042	3.78565	0.993826	5.13027	2.89962	2.92521	12.7935	3.33448	1.67161	18.4453	3.77504	4.93944	1.38047	6.98837	5.41351	26.6701	3.33366	19.8148	16.9883	3.74563	0.900986	2.1833	4.62241	4.21523	2.23197	2.21922	2.37706	2.26095	1.98334	2.95375	3.49933	2.85693	1.24248	0.848522	1.12111	19.9543	5.5506	1.76449	12.9936	3.50582	26.9576	2.47046	8.16294	2.08415	23.0522	1.56294	1.74213	3.86247	3.28902	37.5183	6.76071	1.38835	1.64967	2.53015	1.71835	2.16593	3.94803	6.44468	12.0941	9.37189	6.33583	4.89227	7.72378
sp|Q9NWV8|BABA1_HUMAN	BABAM1	BRISC and BRCA1-A complex member 1 OS=Homo sapiens OX=9606 GN=BABAM1 PE=1 SV=1	3.295	2.96117	7.30682	7.37572	6.88981	8.10011	7.33703	8.01424	7.73222	5.8462	7.28436	6.72469	7.05823	5.99581	6.77815	5.65644	4.77902	4.08894	6.42714	6.34379	6.3411	4.34385	7.33014	7.61693	6.60396	6.99995	6.90058	6.73598	5.78896	7.09115	6.22224	6.48322	6.55254	6.5487	6.08598	6.07681	6.50804	6.19544	6.86384	5.61064	6.01211	6.68471	5.58584	5.68978	5.77141	7.66876	6.3193	8.65287	5.38689	5.89968	7.60831	4.83284	5.14902	6.60672	6.25364	6.03154	4.97044	5.59757	5.66305	6.09822	5.14142	5.46129	5.75985	7.76559	7.05629	6.67113	7.25639	8.01837	6.39191	6.93651	9.78914	10.5541	11.8131	10.286	8.95783	11.1433
sp|Q86YQ8|CPNE8_HUMAN	CPNE8	Copine-8 OS=Homo sapiens OX=9606 GN=CPNE8 PE=1 SV=2	12.2049	8.90383	5.98898	5.90562	4.63811	5.75026	5.06072	6.11444	6.67756	3.07373	5.8948	6.01577	8.26952	9.05801	6.19113	3.37582	6.24674	5.30679	5.14273	6.41738	7.20432	4.14515	8.41047	6.17217	6.46664	5.42991	6.49483	5.66837	10.0269	6.7707	8.84466	7.91088	6.55838	3.81294	5.25917	6.86599	5.1068	4.17778	3.93427	5.06056	5.26546	6.82764	6.85485	6.72301	6.3353	4.29577	4.25968	4.21311	7.8742	7.14129	7.5124	6.44544	6.67844	8.30106	6.35509	6.64648	7.90339	8.46207	4.50508	6.71175	7.51581	6.41729	6.78657	6.74046	3.90382	5.50347	5.3597	3.87013	6.41209	7.73746	7.93306	16.6217	11.9219	10.3183	7.62975	13.9643
sp|Q96FN4|CPNE2_HUMAN	CPNE2	Copine-2 OS=Homo sapiens OX=9606 GN=CPNE2 PE=1 SV=3	10.0007	13.8781	5.05864	5.2756	6.45479	4.07874	4.67703	4.74798	4.23858	2.6782	5.36733	4.45661	6.22058	6.31656	6.68913	6.11366	5.80652	7.34227	6.95872	4.80022	5.63751	8.01122	6.02383	7.09486	4.4584	7.24099	6.02371	5.26181	6.77309	6.6815	6.3751	6.01572	6.58258	5.43884	6.69458	6.52072	6.95103	6.25645	4.64459	5.2862	5.78561	6.58851	6.64054	6.76492	6.95392	5.7372	7.8025	5.33143	4.86661	6.71295	5.58418	5.10676	6.23804	3.65399	7.26354	7.63493	5.70016	5.13472	5.91635	5.17128	6.85711	7.23882	4.62911	8.0626	7.71482	5.57336	6.18066	4.88352	6.82353	7.762	9.39601	12.5069	10.6799	9.40301	10.0101	10.6328
sp|O75131|CPNE3_HUMAN	CPNE3	Copine-3 OS=Homo sapiens OX=9606 GN=CPNE3 PE=1 SV=1	7.85691	7.37908	5.59734	6.56002	5.78934	4.60885	5.44808	5.03594	5.40654	4.72938	5.31328	6.3727	7.44162	6.29542	6.52758	5.08122	5.47172	5.40904	6.3753	5.72381	7.07335	5.24535	8.23067	6.43297	6.10361	5.8913	6.71242	5.98461	6.78353	6.43021	5.97801	6.4679	6.017	6.50659	5.92948	5.53691	5.88789	6.35054	5.69886	5.87742	6.43184	6.09582	6.60861	7.39938	6.49394	5.78602	5.87395	5.30726	6.34368	7.00768	5.26811	7.16813	7.43637	6.53983	6.5004	5.91917	6.71761	7.42558	5.75923	6.18526	8.15032	6.50819	6.49046	5.75889	6.10032	6.40622	5.33404	4.17428	6.60501	6.45137	8.33103	9.26037	9.15858	10.1141	8.9837	10.7813
sp|Q14376|GALE_HUMAN	GALE	UDP-glucose 4-epimerase OS=Homo sapiens OX=9606 GN=GALE PE=1 SV=2	4.21556	4.79857	9.97849	7.52369	5.13492	7.90077	6.46756	9.21943	6.19318	3.53798	6.91495	5.87357	6.10022	6.37113	6.28885	3.18561	6.05999	8.04089	5.98502	4.55828	4.42069	5.25311	5.42945	7.89073	6.21022	7.65813	7.98345	8.56422	5.49082	6.41221	4.38723	8.34877	7.27429	4.15131	6.06672	7.68003	6.68767	4.14349	3.22047	5.12954	6.19491	9.12951	7.42242	8.26062	7.30683	4.28318	4.28234	5.89379	6.14223	8.07307	7.65158	6.49063	7.1776	6.31078	6.34373	6.78511	9.11069	6.68942	4.94759	7.42378	8.13992	6.81419	6.19631	6.26202	3.86889	4.88319	5.53025	5.3531	6.19245	6.57737	6.30329	10.0599	9.55073	6.70866	8.12081	9.8438
sp|Q99707|METH_HUMAN	MTR	Methionine synthase OS=Homo sapiens OX=9606 GN=MTR PE=1 SV=2	6.72658	4.5759	7.09574	6.25005	6.1632	5.82751	6.10268	5.95625	5.52146	5.84596	6.09967	5.86363	6.02673	5.78613	6.43214	7.55971	5.32571	5.07061	7.885	5.27754	6.35658	4.75234	5.60978	7.38762	7.5876	6.17192	5.86242	6.90817	5.32358	7.22492	6.1993	6.3166	6.22765	8.8763	5.97311	5.92686	5.90698	6.95336	6.73626	6.06132	6.29379	5.81854	4.88159	5.27983	6.32154	9.14603	6.18283	7.30979	5.04114	5.39319	5.46856	4.0256	5.07871	5.55991	6.83394	6.38192	4.75439	4.82855	5.0973	6.82137	5.55893	5.98053	4.51862	7.14296	8.26553	7.37139	5.65972	6.08131	8.02017	7.06318	10.6006	9.38937	11.2215	8.70992	9.86149	10.229
sp|Q86VN1|VPS36_HUMAN	VPS36	Vacuolar protein-sorting-associated protein 36 OS=Homo sapiens OX=9606 GN=VPS36 PE=1 SV=1	8.52378	8.12893	4.77367	5.95043	5.49417	5.79244	5.7317	5.07381	5.56465	5.93724	4.93798	5.3447	6.51543	6.34058	6.28171	5.86282	6.45308	5.92081	6.38852	5.69282	6.9007	6.34631	6.26656	5.27614	6.76802	6.47724	6.38773	6.12155	6.74654	5.62108	5.68649	7.84054	7.29879	6.54751	6.39688	6.55558	5.52056	6.0469	6.20587	5.69023	5.5864	5.63026	6.34722	6.27916	6.39299	6.19862	7.03701	6.35121	6.92675	5.70755	5.94601	5.63496	6.6307	6.34897	6.22685	6.12569	9.2062	5.63041	5.48468	6.6775	6.00602	6.15498	5.73975	5.61799	6.89466	6.3261	5.34683	6.95369	6.60488	6.04654	11.1552	11.3894	12.4371	12.378	9.64405	9.61469
sp|P61513|RL37A_HUMAN	RPL37A	60S ribosomal protein L37a OS=Homo sapiens OX=9606 GN=RPL37A PE=1 SV=2	4.18972	2.27771	6.37816	4.32451	8.3443	8.24403	9.26494	6.90904	13.2337	7.71492	5.15777	4.1411	7.29362	6.9597	3.16194	16.9021	4.6803	3.60717	3.37199	5.48985	7.03406	3.96373	7.42391	7.15897	7.0912	6.9545	3.64116	5.26579	8.27426	3.24188	9.33064	5.41218	5.81419	11.2946	5.48684	5.45465	4.94602	8.63196	9.0901	4.59395	4.40346	5.8722	3.78913	4.36399	6.5022	13.0341	9.45731	8.38611	4.80237	3.43229	4.1497	5.21436	4.25585	7.80827	2.7885	3.71345	6.3994	2.97395	4.55512	4.44742	3.05942	2.39513	6.9425	9.61873	9.77497	10.1177	8.01651	5.63564	3.14313	4.37896	9.53534	6.13544	6.98134	5.22101	13.8781	5.00339
sp|Q9UHB7|AFF4_HUMAN	AFF4	AF4/FMR2 family member 4 OS=Homo sapiens OX=9606 GN=AFF4 PE=1 SV=1	3.14402	2.25352	7.27419	7.73302	8.1449	7.46639	6.92071	6.65325	9.02204	5.64452	7.89821	7.6987	7.59807	7.81668	5.82001	5.55799	4.65	3.88552	7.27203	6.57445	5.81128	5.46186	6.76221	6.86626	5.91914	6.55681	7.19969	6.248	6.1651	6.43461	8.87657	6.45154	5.91866	3.38367	5.79754	5.44379	7.19566	9.09726	6.81007	5.79358	6.20283	5.6831	5.19729	5.54873	5.80186	5.86131	6.97039	7.25152	6.33802	5.58943	5.65571	6.72686	6.55477	6.30032	6.74299	6.6843	5.03981	5.36965	6.80098	6.17636	3.99689	6.44265	6.48356	7.17408	8.85139	3.56863	6.17889	6.02044	7.3394	7.87245	6.20079	6.37573	5.75823	5.83203	6.81806	5.96892
sp|P07738|PMGE_HUMAN	BPGM	Bisphosphoglycerate mutase OS=Homo sapiens OX=9606 GN=BPGM PE=1 SV=2	8.34476	9.73471	5.62685	6.01137	5.33199	5.25921	5.10216	4.92142	7.02755	6.03934	5.75582	5.98249	6.21977	5.92564	6.2331	5.74907	5.75702	5.6883	5.75204	6.21326	7.00421	5.64806	7.3278	4.59827	7.95036	6.83249	6.53268	6.56793	8.3074	6.21685	6.13232	9.40368	5.75202	5.39645	4.91837	5.70453	5.78982	5.10696	8.46345	6.71634	5.70421	4.89082	6.00183	5.49494	5.40651	6.12805	6.54233	6.19354	8.21004	6.45019	5.21274	6.10866	6.62837	5.78304	6.56536	6.45525	6.02891	6.89146	7.67898	5.12419	6.62324	5.95762	8.67441	4.59392	5.03812	7.54566	6.59397	4.93174	6.32251	6.74866	7.76987	9.46088	10.3126	12.6433	6.96566	9.92776
sp|Q8NBF6|AVL9_HUMAN	AVL9	Late secretory pathway protein AVL9 homolog OS=Homo sapiens OX=9606 GN=AVL9 PE=1 SV=1	2.7473	3.50605	9.10135	9.18661	5.94832	7.63338	6.63953	9.88437	8.15857	3.76108	7.09908	6.79955	8.18459	7.25767	6.78135	5.39363	7.16236	5.32834	5.8782	4.96735	5.63552	5.66113	5.95419	6.91406	4.89439	4.12115	7.61769	8.24836	6.5497	6.47773	6.17632	7.26604	7.35022	4.05462	7.7808	7.65679	6.72402	4.79673	3.15345	4.58313	5.42865	7.22085	7.29051	7.49043	7.174	5.27824	4.32398	5.48289	6.64152	8.66105	6.54179	5.97705	5.27718	5.80344	6.32481	8.20307	8.29419	6.48757	4.98582	7.72514	7.83835	7.98959	6.71273	7.89608	5.24809	4.54864	5.2564	2.50548	6.74129	5.78403	10.8936	16.2706	12.0036	12.1844	9.99101	12.0041
sp|Q8N2G8|GHDC_HUMAN	GHDC	GH3 domain-containing protein OS=Homo sapiens OX=9606 GN=GHDC PE=1 SV=2	4.59633	5.83104	6.39419	8.4488	6.14763	6.81494	4.67971	7.07744	7.70798	4.65712	6.00133	8.79096	5.84134	5.44471	7.51453	5.67161	6.38296	7.39802	6.1323	6.57098	4.68405	5.38372	7.59212	5.75092	6.25524	4.18208	7.37366	7.82177	6.82303	6.42652	7.6475	7.6619	5.98342	4.16903	5.49888	5.67625	9.47321	6.00405	6.85615	7.21186	5.86373	4.90353	5.0289	4.77202	6.88454	5.68081	5.73708	5.83723	7.42383	5.15382	6.30355	6.65969	6.88813	6.78988	5.75397	5.3214	5.80829	5.60775	5.83166	7.04067	8.7304	7.26444	6.60371	4.35182	8.25063	7.14173	4.93375	4.79328	4.86067	5.56381	10.6214	10.4584	10.5113	10.0617	13.6991	11.1907
sp|Q03518|TAP1_HUMAN	TAP1	Antigen peptide transporter 1 OS=Homo sapiens OX=9606 GN=TAP1 PE=1 SV=2	5.48923	3.69736	6.44555	8.20583	7.67595	4.98387	6.46544	7.08367	5.40313	5.11319	7.63185	6.35276	7.01118	6.65609	6.00482	5.8116	4.89843	5.11508	6.05037	6.80553	7.91278	4.88864	5.71745	8.26291	5.66157	6.64259	6.32479	6.23617	7.41683	6.47522	5.13844	7.07691	5.93259	7.85814	9.70454	5.44422	5.29259	5.16208	4.06152	6.39887	6.13564	6.19459	6.47267	5.23515	6.56092	3.39608	6.55654	5.74966	7.55458	3.23195	7.6687	5.77238	9.77124	4.86943	6.69741	6.09754	5.10641	8.98674	5.83343	5.5864	8.24867	7.62463	5.07266	8.52431	3.97143	4.76764	5.34332	4.5853	6.36442	7.07601	8.24442	11.5142	8.41519	6.04175	9.15579	10.7307
sp|O00178|GTPB1_HUMAN	GTPBP1	GTP-binding protein 1 OS=Homo sapiens OX=9606 GN=GTPBP1 PE=1 SV=3	6.05032	5.31859	6.37492	6.4703	6.55819	6.50056	6.46945	6.77965	6.49021	4.33136	6.1202	5.50797	6.47304	5.83884	6.07891	10.4146	6.011	6.08781	5.9623	5.11928	5.75095	6.33537	5.27713	6.32095	5.85091	5.7498	6.47916	6.24995	5.44577	7.91015	6.95225	5.62546	6.15298	12.7607	6.20491	5.73188	6.00002	6.80838	4.61007	4.59436	5.17075	5.98593	5.04954	4.99682	5.54563	10.3644	7.00737	9.79484	4.50366	4.08749	5.91076	5.02575	4.43602	4.76965	5.52314	5.83083	5.8165	4.88196	5.89138	7.03826	4.41882	6.42601	5.08751	7.94884	8.89578	5.86731	5.80126	4.68419	7.40501	7.56003	10.7448	8.75251	8.37465	8.29113	11.2988	7.96054
sp|Q03154|ACY1_HUMAN	ACY1	Aminoacylase-1 OS=Homo sapiens OX=9606 GN=ACY1 PE=1 SV=1	6.46773	7.74532	6.1611	6.6088	3.59259	6.88172	5.89826	9.86476	5.22076	2.57215	5.45944	4.3165	6.44998	7.26965	6.35877	3.19245	9.74384	5.65009	5.1766	3.80674	4.72164	3.88473	4.97518	9.85983	5.49107	4.96758	7.64417	10.8077	5.45462	6.47038	4.08533	8.14319	9.98183	3.93432	8.4705	8.68923	6.74053	3.25847	3.33459	5.38908	5.21352	7.2627	8.10654	5.46517	10.2678	3.97854	2.78197	4.59431	5.23474	6.68208	14.1036	5.72331	5.74763	6.12442	5.2802	8.59797	13.7585	5.45135	3.18264	9.82391	7.57805	6.76063	5.29378	9.00431	3.10884	4.94525	4.86767	3.85455	5.73891	6.04541	7.09284	16.0496	12.3398	10.2018	5.99376	12.8789
sp|Q7Z3B4|NUP54_HUMAN	NUP54	Nucleoporin p54 OS=Homo sapiens OX=9606 GN=NUP54 PE=1 SV=2	4.383	3.6064	7.47027	7.22838	6.39361	7.38345	6.61947	7.18573	7.25682	5.46572	6.67795	7.39957	6.41925	6.06623	7.02223	5.57895	4.53523	4.57505	7.46944	6.72997	6.88456	5.01526	6.20773	7.27248	6.10028	5.6442	7.31378	7.16534	5.76483	7.33869	7.15961	6.07491	6.57489	5.34561	6.81065	6.62785	6.69029	6.64327	5.08347	5.02663	5.90494	7.50306	5.65316	5.79814	5.97112	6.41008	6.28224	7.24692	6.08682	5.89998	6.70831	6.00533	5.63555	6.10776	5.81675	6.38163	6.70948	5.80288	5.90393	7.09	5.84076	6.55273	6.62277	6.09364	7.01852	6.13029	5.79058	5.27362	6.53738	6.13454	11.8176	10.2593	8.9278	9.43829	10.0673	9.72586
sp|Q9UFN0|NPS3A_HUMAN	NIPSNAP3A	Protein NipSnap homolog 3A OS=Homo sapiens OX=9606 GN=NIPSNAP3A PE=1 SV=2	10.5691	15.4191	4.29064	4.69272	4.30682	3.29523	4.24843	3.9398	4.00616	4.12232	3.76674	5.87067	4.25971	4.91037	6.07198	7.53939	10.7139	8.49533	5.66813	5.58406	5.69422	10.0659	6.43818	3.81904	5.95676	4.545	5.72882	4.50924	5.9215	7.08559	6.92625	6.24332	6.56296	8.86031	5.58003	5.02577	6.0056	7.89808	4.66607	4.37465	6.73415	3.94746	7.22146	6.9468	5.16426	8.6286	7.33346	6.06919	5.84376	7.65475	3.42896	7.10503	8.83087	8.3617	4.93111	4.78659	5.84625	7.98133	9.03604	6.43812	8.77575	7.72773	6.86832	4.52466	5.55833	6.39094	4.53227	4.53956	4.84548	4.56183	9.20616	10.4941	10.8622	10.0948	8.86356	10.9226
sp|Q9BS92|NPS3B_HUMAN	NIPSNAP3B	Protein NipSnap homolog 3B OS=Homo sapiens OX=9606 GN=NIPSNAP3B PE=2 SV=1	12.4838	13.702	3.90888	4.53585	3.82124	3.14671	3.70188	3.75638	3.58687	4.2252	4.02353	4.83737	4.74084	5.48735	7.4413	5.12883	7.097	5.9056	7.16227	6.41215	7.01634	6.60612	7.89117	4.7539	7.03971	5.43688	7.31301	4.56753	6.04222	7.79702	7.26024	5.94561	6.85644	9.32114	5.59	4.68317	6.32399	7.39887	4.70186	4.31647	6.52618	3.75107	7.16228	6.32343	5.35771	8.97719	7.57077	6.99812	6.44802	7.34735	3.08279	6.60093	9.01546	7.8683	4.42656	4.47552	5.24518	7.78191	8.8513	6.29349	8.89574	7.46956	6.90304	4.47299	5.59872	6.76643	5.01923	5.21714	4.15986	4.71425	11.5936	11.6967	12.2837	10.7988	12.3456	12.4226
sp|P82675|RT05_HUMAN	MRPS5	28S ribosomal protein S5, mitochondrial OS=Homo sapiens OX=9606 GN=MRPS5 PE=1 SV=2	4.10527	4.01752	7.40491	7.11688	6.26115	7.46528	7.09157	7.74254	6.75712	5.42055	6.55275	6.81973	5.51584	5.7539	7.16532	5.1091	7.15866	6.47657	6.82556	6.69015	5.74632	5.33977	6.66125	6.59384	6.19964	5.51742	6.54403	6.70263	5.63358	7.75436	6.7394	6.49327	6.55792	7.70263	7.12807	6.57595	6.20067	5.72025	5.74454	5.18255	4.99722	5.82363	6.29052	5.45543	5.92872	6.38309	4.94645	6.26658	7.3078	5.87275	6.7988	8.14603	6.78277	7.78098	5.4296	5.64199	6.841	6.91061	6.10879	6.15011	6.70795	7.04722	8.24388	5.57014	5.71909	6.32832	4.97829	5.36302	5.72079	4.61719	8.91938	8.12151	7.30224	8.96634	7.54136	7.73246
sp|P22914|CRYGS_HUMAN	CRYGS	Gamma-crystallin S OS=Homo sapiens OX=9606 GN=CRYGS PE=1 SV=4	8.93774	44.5754	0.383222	1.28636	1.53056	5.18996	2.26676	11.2612	6.9394	1.78062	1.68775	3.58185	5.91686	13.8557	2.27385	4.68701	4.63396	2.81757	1.81618	1.66354	1.39422	2.77078	44.3453	2.83315	0.89187	2.04179	3.06359	4.99464	1.26283	16.7088	16.4432	23.6728	8.08101	7.74328	0.532964	3.90592	3.08076	0.745237	0.718851	0.7951	1.79087	9.30413	3.55354	1.66068	5.70771	0.839696	0.455309	1.46076	5.92252	14.4769	1.52776	5.85009	3.17166	11.1101	1.85467	3.20707	28.519	2.35606	0.939559	2.55819	1.18207	9.4315	3.09557	4.29789	0.636496	1.00717	2.48248	1.61034	1.2378	7.87682	45.5426	13.5587	4.35049	3.43147	11.4398	5.01316
sp|O96011|PX11B_HUMAN	PEX11B	Peroxisomal membrane protein 11B OS=Homo sapiens OX=9606 GN=PEX11B PE=1 SV=1	5.37134	2.54802	7.54477	6.85264	7.56057	6.59812	6.4417	6.93348	7.25024	5.84926	6.20257	9.24167	5.42698	5.24891	6.19549	6.57926	4.43682	6.02536	8.07938	6.53584	5.66241	6.63552	5.96234	6.8839	8.10872	5.64944	5.92125	6.64838	5.46882	6.52006	5.77843	5.63436	4.80301	5.13355	6.26213	4.80826	5.81749	8.91803	6.66455	7.01477	5.74406	6.41135	7.28642	7.73473	5.21295	6.92159	9.85928	6.39097	5.76133	6.85803	5.38559	6.77449	7.28682	6.53857	5.05974	5.15635	5.96711	5.9087	9.00122	7.47608	6.0981	7.21069	6.04376	3.36693	11.047	6.97874	4.87255	5.48876	4.51319	4.20816	16.1176	7.91236	9.03018	10.9225	14.0259	9.99126
sp|Q8TED0|UTP15_HUMAN	UTP15	U3 small nucleolar RNA-associated protein 15 homolog OS=Homo sapiens OX=9606 GN=UTP15 PE=1 SV=3	6.91504	7.43643	5.18979	6.01523	5.12667	5.83485	5.18049	5.37539	5.55302	5.29572	4.91523	5.25302	5.83327	6.4516	6.37881	13.6107	6.44412	4.88506	4.10019	5.94069	7.19454	7.60999	3.15758	4.1175	4.08018	6.59421	6.57173	7.0298	3.42045	4.35156	5.15543	3.56374	3.89305	11.4444	7.08611	6.39978	6.99461	9.29884	6.43122	6.23343	5.45531	7.49089	6.4576	6.32357	6.11733	13.227	5.27605	9.78604	4.42513	7.6903	5.4885	5.33295	2.91789	3.74579	5.41808	4.87497	6.27466	4.95628	5.97725	8.0039	6.86902	7.18807	6.03811	5.88967	8.38191	7.04296	5.52508	5.73433	5.40914	5.02455	14.7697	9.65178	8.64212	8.96943	14.0071	8.75223
sp|Q01081|U2AF1_HUMAN	U2AF1	Splicing factor U2AF 35 kDa subunit OS=Homo sapiens OX=9606 GN=U2AF1 PE=1 SV=3	8.82177	9.00188	5.92492	4.6319	5.58461	5.08435	5.15503	4.44454	5.73442	4.26746	4.93378	6.38558	5.87946	5.88482	5.30717	12.1634	8.51687	6.98302	4.21278	4.83257	6.59871	7.77955	5.12708	5.93991	4.55556	5.11914	5.00472	6.09529	6.90302	6.42595	7.1026	5.71073	6.13216	9.01262	6.99818	6.57909	5.83943	6.64572	4.92685	5.23627	5.96333	6.0472	4.99026	5.48658	5.94259	9.61814	7.25097	7.57735	5.87514	4.74287	6.10002	5.1502	5.249	5.55085	6.11807	5.4229	6.00435	4.69214	5.75624	6.27294	4.33403	6.42267	9.21441	7.45558	8.47121	5.58081	6.79199	3.74274	6.43218	6.96559	14.4956	11.8666	10.491	10.654	13.8399	10.2514
sp|P60981|DEST_HUMAN	DSTN	Destrin OS=Homo sapiens OX=9606 GN=DSTN PE=1 SV=3	4.11838	3.33793	5.57718	6.07383	11.015	5.53441	6.28729	4.40556	5.20027	13.3086	7.06376	7.09715	5.21754	5.44831	4.36794	6.37632	5.55603	7.82737	5.78942	5.49665	5.40836	8.26102	7.04904	4.30308	11.3303	8.9167	4.0174	4.63454	6.36681	5.0771	5.59367	5.4436	5.72128	5.76164	5.2359	4.07854	5.44568	6.85047	7.05581	10.9976	10.1169	3.85437	6.42055	5.98007	5.38599	6.88834	9.33003	4.90329	6.085	5.21837	3.24715	6.69463	10.4594	4.92041	7.8702	4.96412	4.96206	7.68953	8.74697	4.09962	7.19721	6.70773	3.63451	5.21737	5.25249	10.1325	6.80708	4.62629	6.55221	6.51823	6.87297	6.40437	7.5139	8.39487	7.00898	7.96888
sp|Q9Y281|COF2_HUMAN	CFL2	Cofilin-2 OS=Homo sapiens OX=9606 GN=CFL2 PE=1 SV=1	4.18424	2.5503	8.7295	8.437	6.68278	7.59641	6.14874	7.67103	9.17679	5.25425	7.73639	7.38253	8.2697	6.96958	6.80495	2.78651	5.02231	4.62347	5.13933	5.73272	7.34821	3.2607	7.86846	7.49265	6.12576	6.97797	7.69475	7.88292	8.21729	5.89559	6.18558	6.11398	6.61745	3.70533	6.41592	7.22675	5.87644	4.40091	4.64548	7.16242	6.36967	6.81468	7.25187	7.10064	6.86552	4.71638	4.95148	4.97278	8.25472	5.85554	7.51038	6.62984	7.14855	6.21441	6.47775	6.92145	7.21496	7.01167	5.60587	6.64528	6.71725	5.42944	6.7712	7.14918	4.54426	6.23536	6.47584	4.35651	7.00875	7.2394	9.17828	13.7683	11.1735	12.3296	9.85967	14.0016
sp|P23528|COF1_HUMAN	CFL1	Cofilin-1 OS=Homo sapiens OX=9606 GN=CFL1 PE=1 SV=3	1.517	1.26854	7.79933	6.6011	10.965	7.42686	7.1693	5.64277	7.41525	9.73967	8.71982	7.9344	5.52366	5.96979	5.2831	10.7244	7.94736	7.22422	5.25593	5.35375	5.82953	8.52222	5.71375	4.76097	5.63463	6.79602	4.56999	4.89067	6.19412	7.00729	5.74961	5.5714	5.63129	4.59536	5.41174	5.22678	6.70453	8.5686	5.68418	7.02072	8.24558	5.38311	6.02831	6.97739	4.79393	7.29311	8.1041	7.42858	5.87082	5.30687	4.77794	5.18989	6.42412	5.84476	6.6923	5.76994	4.94664	6.36436	7.63232	5.72654	5.49512	5.99903	5.36379	5.80946	7.07797	6.22577	7.12969	5.28681	6.53215	6.87862	8.00541	5.06945	4.98867	6.15522	6.50522	5.39213
sp|Q9UKU7|ACAD8_HUMAN	ACAD8	Isobutyryl-CoA dehydrogenase, mitochondrial OS=Homo sapiens OX=9606 GN=ACAD8 PE=1 SV=1	5.73409	5.80625	7.76558	7.26687	4.48961	4.79621	6.17073	9.19834	6.3297	3.34671	7.21789	7.3261	5.23303	5.95604	6.58876	5.72891	9.41389	8.84257	5.49511	5.62118	5.46529	6.29649	6.21253	6.5516	5.19939	5.04121	5.87305	6.48096	6.29141	6.05615	6.71733	7.31221	6.96829	4.51502	7.14682	6.42204	6.34149	5.09093	4.90878	5.3762	6.31357	6.8304	7.50686	6.2025	6.76988	4.92225	4.56129	5.31657	7.71952	6.8335	6.89593	8.23887	7.39972	7.21406	5.59022	5.41359	7.98131	7.63014	5.42402	6.95374	7.42993	7.31344	8.72109	5.72127	4.99557	5.7442	4.77816	3.95637	5.83116	4.88525	11.695	12.1114	12.4617	11.3046	8.99694	14.6727
sp|Q02978|M2OM_HUMAN	SLC25A11	Mitochondrial 2-oxoglutarate/malate carrier protein OS=Homo sapiens OX=9606 GN=SLC25A11 PE=1 SV=3	6.28047	6.44303	6.86912	6.25401	4.43018	5.86768	6.08411	7.17508	5.74585	3.38327	5.55916	6.76479	4.97622	5.92895	7.3816	5.45985	8.26786	8.35043	5.55567	6.30776	5.5465	5.87793	6.4343	7.80763	4.95219	3.74366	6.54032	6.86914	5.70458	6.79394	6.45333	6.60237	7.00025	8.90082	5.93567	6.78049	5.89984	4.9599	3.8073	4.66532	5.2139	7.34437	7.33636	6.60156	7.85029	5.52893	4.39324	5.28361	6.12466	7.66511	7.71599	7.45182	6.94621	8.66789	4.55783	6.18153	8.19729	8.23201	5.77412	6.96766	7.67381	7.22634	7.9719	4.67502	4.91715	5.59348	4.52342	4.51071	5.57197	4.854	8.59757	9.86665	8.94548	10.2217	6.98883	9.50926
sp|P52888|THOP1_HUMAN	THOP1	Thimet oligopeptidase OS=Homo sapiens OX=9606 GN=THOP1 PE=1 SV=2	8.39802	9.69703	5.62215	5.89328	3.92717	5.50256	5.25292	6.97113	4.29052	3.24774	5.39777	4.05389	8.07182	7.26887	6.47131	4.6533	8.04742	6.7685	6.28698	4.62427	4.75316	5.52033	4.873	6.39679	5.83944	5.59996	7.65534	7.16952	5.37789	6.63526	5.30834	7.25683	7.88529	6.99121	7.11059	8.22124	7.02788	4.63271	3.26995	5.50932	5.4727	6.73982	5.95443	6.60654	7.5299	6.35604	5.1379	6.39507	5.93365	8.3439	7.8583	5.24648	5.82841	6.00825	5.76714	5.7751	7.78581	6.44531	5.82742	7.37878	6.77175	6.66217	5.44921	6.65568	5.98569	4.92039	5.36501	6.18776	6.31907	6.45447	9.8633	11.5002	10.2619	11.2649	11.0642	10.6135
sp|Q96IJ6|GMPPA_HUMAN	GMPPA	Mannose-1-phosphate guanyltransferase alpha OS=Homo sapiens OX=9606 GN=GMPPA PE=1 SV=1	5.53958	3.62294	6.25033	7.15847	6.24832	7.46193	7.25524	6.60111	6.74333	7.16771	6.81887	6.65082	6.23038	5.87953	6.57903	3.88739	5.79436	6.60257	7.79159	6.29148	6.60986	5.70407	5.19607	6.80256	6.79601	6.64931	6.09005	7.09572	5.83866	5.4932	5.44641	7.6332	6.19784	3.1449	6.08489	7.15113	5.99439	5.89235	6.65161	6.0546	6.45965	6.85824	7.74349	7.35545	6.37012	4.04867	5.61529	5.65884	4.87087	5.81004	6.54258	6.53891	6.66805	7.58341	6.51235	7.47716	6.61125	6.73439	6.60304	6.94394	7.16106	7.0874	6.18269	6.17635	5.91241	5.79197	5.78475	5.37818	6.68743	6.12313	10.9909	12.3168	12.1448	12.3398	9.3636	12.3691
sp|Q8IVF5|TIAM2_HUMAN	TIAM2	Rho guanine nucleotide exchange factor TIAM2 OS=Homo sapiens OX=9606 GN=TIAM2 PE=2 SV=4	3.37247	5.9775	7.23493	8.1874	2.70415	8.45837	7.9032	6.96531	5.05009	2.13641	4.68238	6.61691	5.80638	4.46976	9.93327	1.01795	11.1602	6.82303	7.57107	4.26987	3.64452	6.23409	4.31724	9.93808	5.72268	1.84738	9.31558	7.92888	4.50992	4.00872	4.75688	6.52479	9.34362	3.27441	7.59686	9.11228	9.35635	3.40609	2.52502	7.45146	6.35948	7.2829	7.33181	7.1594	9.81833	1.77692	1.4848	2.64903	4.214	12.1535	10.1439	6.82825	4.36631	7.13604	6.00718	10.1008	11.7329	6.74833	3.65563	10.3004	5.18924	9.15227	3.81163	4.65586	1.72883	5.8444	3.37123	2.02735	7.14049	6.15892	5.20481	14.4918	11.6816	14.7983	5.0149	12.0881
sp|Q7Z4W1|DCXR_HUMAN	DCXR	L-xylulose reductase OS=Homo sapiens OX=9606 GN=DCXR PE=1 SV=2	6.49861	7.14797	5.75375	5.60386	4.51719	5.55492	4.4548	6.39909	9.83304	3.25589	5.84252	6.24539	4.13612	5.06553	6.46531	8.85995	7.96687	6.0147	4.97703	6.64739	4.40838	8.73078	8.57019	6.6803	4.65781	4.41541	5.49962	6.9046	5.66246	6.52446	8.3147	8.10383	5.26174	7.00678	4.03546	7.15377	5.66226	6.17353	3.78785	4.25143	5.90811	7.76644	7.80295	6.58423	6.57206	7.94723	6.73793	7.06029	5.62323	6.88151	5.85651	7.43151	8.39558	10.5114	2.90293	3.9448	8.35438	8.08638	5.75769	10.229	7.50259	6.52596	13.0676	3.85698	6.0701	5.42493	3.73904	4.3364	3.75653	3.36707	17.0406	9.64518	11.025	10.078	12.1544	9.18628
sp|Q9Y5P4|CERT_HUMAN	CERT1	Ceramide transfer protein OS=Homo sapiens OX=9606 GN=CERT1 PE=1 SV=1	8.47226	8.10014	6.06835	6.61152	5.25631	6.24684	5.75458	6.35509	5.49337	4.21667	6.37262	6.0808	6.56658	6.31839	7.45321	3.16062	6.22459	7.81344	5.71313	5.62537	6.21564	4.62796	6.63444	5.90486	6.92664	7.49719	7.23489	6.08307	6.09427	5.82031	5.85984	6.74065	6.72564	4.59779	7.61269	7.3394	5.66939	4.04978	4.41334	5.86663	6.6765	7.11755	7.56214	7.85408	6.80591	3.92622	4.041	4.18622	6.92223	7.98038	7.70533	6.99623	7.30605	6.87268	6.94961	7.01095	8.02652	7.28811	4.44509	7.33012	8.0376	6.7394	5.79482	7.15012	3.52108	5.07694	5.65447	3.36873	6.8277	6.94969	8.5005	13.7271	10.979	11.5472	7.57535	14.3297
sp|Q06136|KDSR_HUMAN	KDSR	3-ketodihydrosphingosine reductase OS=Homo sapiens OX=9606 GN=KDSR PE=1 SV=1	5.19303	4.27407	7.30044	7.08547	5.92274	6.47377	6.27475	6.4779	6.96279	5.20131	6.76412	8.89711	5.41715	5.74793	6.76146	4.56226	7.26345	8.59993	6.14204	6.17792	5.57282	7.24942	6.99332	5.47384	7.13896	4.46576	6.00601	6.42774	7.0602	5.03638	7.12508	7.38986	7.64911	4.93982	6.94072	7.13269	6.08568	4.8603	5.29215	5.84208	6.13068	5.75302	6.51784	6.2444	6.6681	3.94296	4.59958	4.02001	6.83531	6.7431	5.98059	7.41481	7.49385	8.18558	6.55394	7.11351	6.33816	7.23378	5.59117	6.48411	7.89487	7.22651	7.57354	5.59999	4.52917	6.35382	5.65508	5.19963	6.47812	6.34039	10.108	13.5932	12.1825	13.4581	7.3896	14.7657
sp|Q9UDY8|MALT1_HUMAN	MALT1	Mucosa-associated lymphoid tissue lymphoma translocation protein 1 OS=Homo sapiens OX=9606 GN=MALT1 PE=1 SV=1	5.54319	4.49275	6.53726	6.96947	13.7099	6.6869	4.55513	4.03714	9.09335	5.81677	6.17523	6.464	7.44486	6.30892	8.78609	3.4265	3.47347	3.06771	4.90372	7.66673	6.95321	3.30521	7.15435	7.73061	6.35559	10.8813	7.27287	5.26883	10.2856	7.04755	7.81069	7.27669	6.22412	4.9489	5.49849	5.50011	5.99066	6.00869	6.15301	5.89092	6.39443	4.01593	5.59098	5.36328	3.90516	6.12491	6.24582	5.08426	8.21195	5.06155	5.0083	7.58188	7.52036	8.43656	6.25759	5.67672	3.25733	7.65296	5.49834	3.6335	6.31023	4.66497	8.21828	8.68383	6.52222	5.17005	6.98192	7.85997	6.74081	8.39238	6.02332	5.92932	6.60736	4.96121	5.50828	6.32174
sp|P51553|IDH3G_HUMAN	IDH3G	Isocitrate dehydrogenase [NAD] subunit gamma, mitochondrial OS=Homo sapiens OX=9606 GN=IDH3G PE=1 SV=1	5.7101	6.35613	4.72635	5.06948	6.11073	6.64682	6.52077	8.63358	6.6346	4.68033	4.35643	7.44043	5.57541	5.57854	6.63664	5.41425	8.16553	6.65452	5.56483	6.30572	6.57573	5.78708	6.22412	6.92547	5.57912	4.97182	7.33923	6.70199	6.78252	6.42603	5.46899	8.60555	6.01209	7.9751	6.20645	6.01886	6.02812	5.80965	4.81793	5.62475	5.28314	6.27298	6.70091	5.96692	6.08392	5.86597	4.72106	5.43151	6.66427	8.54263	6.68032	10.0483	8.16323	10.0223	3.45851	4.73392	7.53389	8.84083	6.68443	6.60095	8.90117	6.88894	13.0174	3.97414	4.39638	5.72302	4.21222	4.7344	4.34675	3.98993	11.671	10.2611	10.0336	10.5583	9.80318	9.39631
sp|Q5EBM0|CMPK2_HUMAN	CMPK2	UMP-CMP kinase 2, mitochondrial OS=Homo sapiens OX=9606 GN=CMPK2 PE=1 SV=3	5.474	3.79703	5.73162	9.74494	3.15227	5.05291	6.37926	6.08975	5.84299	3.64701	5.60088	7.06267	5.46884	6.37005	8.63201	5.84767	6.13753	4.15625	7.95772	6.54902	6.1709	6.50986	6.01731	8.26379	4.3873	4.2768	7.69439	5.56056	6.33457	5.76484	5.91268	5.85324	6.53708	6.90789	7.25705	6.89354	7.07479	5.80105	4.33625	6.07349	5.96326	6.46751	6.21718	6.60557	7.68806	3.47704	4.08475	5.91262	6.00569	8.67229	10.0098	6.79219	5.55304	6.92647	6.16917	5.6736	9.19658	7.66635	3.40537	7.86489	7.00081	8.48474	3.9237	5.79652	3.93417	3.99027	6.56041	6.65803	6.71561	7.58266	11.0193	11.2163	11.5795	10.4068	11.9376	13.1738
sp|Q8NEB9|PK3C3_HUMAN	PIK3C3	Phosphatidylinositol 3-kinase catalytic subunit type 3 OS=Homo sapiens OX=9606 GN=PIK3C3 PE=1 SV=1	10.9529	9.64912	3.65553	4.56688	4.41827	4.05676	3.96296	4.73127	3.61726	5.39086	5.17771	4.2087	4.8289	5.35109	7.64213	10.0529	6.26818	4.53996	5.42804	5.18104	6.65371	5.51727	7.0373	7.12863	6.65223	5.81386	6.38707	5.51765	3.85937	5.44652	4.46779	3.79852	4.77751	29.608	4.15073	4.5915	4.87028	3.8752	3.29581	4.58491	4.79113	4.69132	6.25103	6.94036	3.13423	15.1997	4.37267	4.59351	3.69313	14.1421	4.91856	5.45007	6.91987	10.4811	3.7408	4.82072	8.10563	6.74922	4.60656	6.33371	9.08806	5.96173	5.21281	4.27654	5.13297	11.4397	4.01347	4.20585	8.2329	6.2156	9.37181	9.99251	14.2611	9.84714	13.9696	10.3318
sp|Q9GZN7|ROGDI_HUMAN	ROGDI	Protein rogdi homolog OS=Homo sapiens OX=9606 GN=ROGDI PE=1 SV=1	3.56918	4.48169	8.13538	8.25636	7.80667	8.83136	8.51544	9.14569	8.87142	1.75309	6.07439	8.93347	9.06603	1.76664	7.53073	1.80563	5.65708	3.69913	6.11083	5.96255	7.44481	2.35811	7.23065	9.60884	7.22874	9.08379	8.12123	7.32521	8.29052	6.26934	7.64649	8.3566	7.73708	2.01821	8.08386	8.20224	5.50965	3.63218	3.54187	5.35895	6.11853	7.47578	6.61499	5.14371	7.2976	3.38642	4.79385	3.40075	7.6094	7.15977	5.57135	7.35589	8.44026	7.88539	5.86487	6.50465	7.41101	6.07983	5.83874	6.21452	5.62916	6.05437	6.15171	7.73917	4.87472	5.20367	5.62657	5.81135	6.65741	7.51012	4.76395	8.22659	7.73134	6.25557	4.54941	6.39758
sp|Q9NZL9|MAT2B_HUMAN	MAT2B	Methionine adenosyltransferase 2 subunit beta OS=Homo sapiens OX=9606 GN=MAT2B PE=1 SV=1	11.1803	13.3511	4.19521	4.76773	4.06393	4.11641	4.30755	4.19454	4.89379	3.46829	4.4576	4.5785	7.85215	7.43532	7.33603	5.73058	5.48432	4.80681	6.41812	5.90658	5.53801	4.28107	7.01902	7.88486	5.45116	5.25927	7.62217	5.97453	6.06265	8.20679	7.27787	6.55583	6.21306	9.52079	6.04337	6.34482	5.68474	5.24274	4.43779	4.83389	5.14869	6.16822	6.27314	5.98562	5.45339	6.94701	5.59127	6.58665	6.1251	6.90589	5.8851	6.6504	6.41858	7.37361	5.62716	6.10293	6.13056	6.97869	4.69618	7.58274	7.13381	6.62029	7.31065	7.10388	6.35552	5.36543	5.61188	4.74858	6.54355	6.76135	9.33989	9.20404	8.88403	7.13715	9.32336	8.21257
sp|Q9HCE0|EPG5_HUMAN	EPG5	Ectopic P granules protein 5 homolog OS=Homo sapiens OX=9606 GN=EPG5 PE=1 SV=2	7.31936	7.75587	4.98941	6.3713	6.62257	6.02364	6.6138	5.19079	4.80562	5.9426	6.08613	7.71079	7.90913	7.11992	5.35486	3.51433	4.9127	4.4423	6.19279	7.00557	5.34814	3.78031	10.8097	5.56662	5.31484	7.96907	7.75357	7.00621	8.24439	6.69998	6.79622	7.15482	5.65762	5.11004	5.85111	5.71871	5.33347	4.90794	4.7694	6.98452	6.93374	5.54847	7.53177	6.75779	5.62307	4.32601	4.54839	4.33542	5.9984	8.46221	5.18953	7.77943	8.31994	11.2995	5.68103	5.58512	5.80997	8.03612	5.8063	5.71336	6.9702	6.07347	6.98689	8.36954	4.06662	5.20261	7.49395	5.96082	5.24704	6.84529	9.69627	10.1538	13.6025	9.88796	12.8594	11.6642
sp|Q9NRH3|TBG2_HUMAN	TUBG2	Tubulin gamma-2 chain OS=Homo sapiens OX=9606 GN=TUBG2 PE=2 SV=1	3.0288	2.48952	7.01052	7.40953	7.44722	7.12766	6.40144	6.2	8.77462	5.91211	7.24902	8.48979	6.31144	6.45181	6.67006	7.56098	6.41639	5.11495	6.57168	6.68926	5.41955	5.77483	6.85954	6.6866	5.67929	5.54943	6.58509	5.65911	7.47438	8.06403	7.84386	7.00324	6.15608	3.39273	6.29655	6.87084	6.34746	7.21847	5.90656	5.05948	5.39292	5.20689	5.97205	5.79447	4.7395	6.43327	6.29196	7.10351	6.81235	6.90787	5.67338	6.30039	6.53432	7.13345	5.47775	4.88152	5.79535	8.29444	6.15847	6.07822	6.21712	6.16996	7.75311	6.01153	6.82776	6.57015	5.46216	4.55797	6.11007	5.59868	10.9509	9.58082	10.5792	8.88743	10.6608	9.68994
sp|P23258|TBG1_HUMAN	TUBG1	Tubulin gamma-1 chain OS=Homo sapiens OX=9606 GN=TUBG1 PE=1 SV=2	3.26888	2.29958	7.354	7.49566	7.5634	7.00986	6.02138	6.41455	8.90069	6.0555	7.7639	8.55798	6.43633	6.71401	6.23964	6.1512	4.81904	5.78323	7.04032	6.35894	5.80285	6.13968	6.39664	6.65597	5.86698	6.14291	7.55083	5.90143	5.75608	9.08495	6.7982	6.0576	7.47381	6.35514	5.90984	5.94888	6.15759	6.42428	6.57011	5.0872	5.93945	5.64243	5.28291	5.51154	4.89018	6.14271	6.64404	7.50587	7.69654	6.40833	5.81696	6.81564	5.5013	6.85818	5.79688	5.19893	5.17295	6.48033	6.27374	5.35842	5.29247	5.86786	7.61027	6.35368	8.01826	6.19823	5.89623	5.36762	6.7606	7.12538	11.0771	10.503	11.4515	9.34198	12.3729	11.2134
sp|P48449|LSS_HUMAN	LSS	Lanosterol synthase OS=Homo sapiens OX=9606 GN=LSS PE=1 SV=1	8.04922	11.9507	4.4417	5.037	3.84696	4.74737	4.67786	5.73673	4.63424	3.4214	5.09499	5.93107	5.71179	5.70576	7.71921	5.30352	6.48309	8.22135	5.77069	5.09259	5.91965	6.52503	5.62969	7.5003	6.29733	5.25464	7.54278	5.32256	4.53673	4.70427	4.73718	6.17207	6.51691	6.07291	7.28064	8.3718	6.01151	4.65858	4.46804	6.42207	5.55247	7.50802	9.23525	7.75155	6.20935	3.75067	5.0837	4.24246	4.57374	8.52048	7.17618	8.47936	9.33763	10.7677	5.27806	6.14025	6.30657	10.7872	5.35174	7.8661	10.0841	7.64752	5.59385	5.72582	4.6079	5.66107	4.90663	4.35174	6.37486	5.2366	10.4548	14.081	11.7992	12.0907	7.44011	14.135
sp|Q92878|RAD50_HUMAN	RAD50	DNA repair protein RAD50 OS=Homo sapiens OX=9606 GN=RAD50 PE=1 SV=1	11.2559	9.70666	4.6887	5.51103	4.49805	4.84981	5.13101	4.76301	5.00113	3.64574	4.79933	5.58144	6.4804	6.5826	6.7298	6.07437	5.28736	5.68227	6.60718	6.57096	6.49609	5.18094	6.71114	6.71274	6.38211	5.75805	6.63188	6.11211	7.33972	6.93275	7.23144	6.22062	6.50843	7.85048	6.74114	5.84417	5.97618	5.81226	5.2944	5.87145	6.36601	5.24068	5.26407	5.50619	6.17444	7.46597	5.16922	6.55213	6.63139	5.5651	6.02135	5.96484	5.60551	5.83993	6.44417	6.40184	5.91977	5.66889	4.90396	6.11032	5.82109	6.2352	6.42749	8.5566	6.06964	6.10989	6.17922	5.34808	7.20002	7.33963	9.50838	10.6898	10.7369	9.67057	9.41193	10.812
sp|Q32P41|TRM5_HUMAN	TRMT5	tRNA (guanine(37)-N1)-methyltransferase OS=Homo sapiens OX=9606 GN=TRMT5 PE=1 SV=2	3.49496	5.25661	7.70822	6.88433	6.64565	7.48751	6.98106	7.28471	6.61097	5.31253	6.40058	7.08782	6.64596	7.08945	6.06136	6.99702	6.46146	4.89269	7.52666	5.16116	5.86797	5.6344	6.26012	8.30402	5.09752	4.7059	6.58002	6.71429	5.92183	6.24948	6.23219	5.80385	7.31981	7.97444	5.6486	6.06615	6.76085	7.68838	5.95633	5.3994	5.51741	5.46092	6.05477	5.94558	6.59659	7.11458	6.28058	8.34152	5.3279	5.80641	6.56421	5.22893	5.95291	5.1317	6.11142	5.6387	7.8024	5.37932	6.82744	7.14564	5.52441	7.1727	5.3805	5.61304	9.16321	5.80951	5.2364	5.25212	6.49547	5.76369	12.2492	10.2021	9.61528	8.93163	13.1725	10.2067
sp|O75151|PHF2_HUMAN	PHF2	Lysine-specific demethylase PHF2 OS=Homo sapiens OX=9606 GN=PHF2 PE=1 SV=4	8.63191	6.16791	6.70687	6.26738	6.16781	6.11578	5.451	5.45914	6.52052	3.57259	6.20298	7.19284	6.67567	6.17556	6.61498	6.00285	4.56638	4.38862	7.50182	7.24076	6.24156	4.76828	7.66885	6.94363	6.83178	4.73876	7.09771	6.5428	8.10634	7.58106	8.90931	6.99901	7.51559	5.33871	6.44703	5.33665	6.60252	6.80356	5.24086	4.83784	5.53704	5.57724	4.4164	4.75084	6.31768	6.98193	7.49134	7.13386	7.64041	3.45329	5.74899	5.81055	4.82807	4.29223	6.87138	6.29173	5.88159	5.43688	7.13741	6.22565	3.29685	6.98463	5.74704	7.70157	8.50258	4.3195	4.82599	5.50947	6.67836	7.8209	13.9562	11.0288	10.7689	9.87821	13.9567	11.028
sp|Q9Y394|DHRS7_HUMAN	DHRS7	Dehydrogenase/reductase SDR family member 7 OS=Homo sapiens OX=9606 GN=DHRS7 PE=1 SV=1	12.4253	13.2748	2.17116	4.8322	4.77386	3.26755	4.57311	4.53337	4.82099	4.76548	4.9306	5.73872	6.89156	5.36003	6.79993	4.06787	6.22573	4.8031	7.03023	7.60924	7.05099	4.11247	5.93895	7.58492	5.82674	5.34285	8.40925	6.94615	6.72263	6.71835	7.30267	6.62207	7.26387	3.77617	9.71418	6.85516	5.65361	3.82947	5.87788	5.37701	4.92953	7.38635	7.53945	4.4316	6.76994	3.05863	5.50817	4.98019	7.88186	6.2048	6.16944	7.92772	6.86179	7.5319	6.14714	6.24284	5.02534	6.48117	5.64249	4.84552	5.87187	6.53191	9.11591	7.93255	4.54043	4.69089	7.03686	7.37878	5.67425	5.79492	10.4549	12.247	10.2297	11.3007	11.1402	14.6349
sp|P48651|PTSS1_HUMAN	PTDSS1	Phosphatidylserine synthase 1 OS=Homo sapiens OX=9606 GN=PTDSS1 PE=1 SV=1	8.47584	4.87425	5.7383	5.39929	6.31458	6.05134	5.9908	6.38193	7.00609	5.10359	5.78139	6.81279	6.81586	6.80747	5.94697	6.30791	6.89373	6.70114	5.40207	7.03278	6.13968	7.29919	6.80133	4.80621	6.32415	5.43423	5.45963	5.82765	6.90485	5.78884	7.48528	6.54278	8.35492	6.4143	6.53265	5.80711	6.81265	5.17937	5.11085	6.38586	6.6922	5.38102	4.82478	5.78254	8.30391	6.92442	6.21109	5.80712	6.37088	5.12912	4.9476	6.05132	4.96216	5.18391	6.64441	7.48136	5.99956	5.18495	4.64827	6.30482	4.54088	5.90128	4.95582	7.02813	5.86683	6.63871	7.06571	5.89639	8.13531	7.27601	7.06981	7.4958	6.60827	7.87147	7.28287	9.2699
sp|O60315|ZEB2_HUMAN	ZEB2	Zinc finger E-box-binding homeobox 2 OS=Homo sapiens OX=9606 GN=ZEB2 PE=1 SV=1	9.64384	10.5776	4.52384	4.2468	8.54362	4.19581	4.3489	2.67742	5.78479	5.27655	3.96312	5.51301	6.10187	5.2452	5.37165	11.3695	5.06831	4.74211	5.66734	5.39737	6.21942	7.1954	5.68629	5.68397	6.8642	10.5264	4.56888	4.2921	5.0679	7.58343	6.40909	5.07293	4.84322	10.1507	5.44824	4.61261	6.64618	11.8681	8.41397	5.23952	4.37976	4.65297	4.72815	4.88326	3.46645	13.1248	9.10686	12.3122	4.53579	3.3801	3.63351	4.6362	6.23009	4.34088	4.09673	5.08521	5.11744	5.23401	9.8137	6.76619	4.73628	6.38854	5.78801	5.24379	12.3436	5.42658	4.50871	5.53643	5.86888	5.89631	19.2166	9.05366	9.11848	8.3952	17.9652	8.7693
sp|Q96HE7|ERO1A_HUMAN	ERO1A	ERO1-like protein alpha OS=Homo sapiens OX=9606 GN=ERO1A PE=1 SV=2	7.55856	8.88883	5.09681	5.24317	4.66052	5.56594	5.40196	6.27579	6.36646	5.90774	5.37922	6.27099	5.36945	4.80419	6.96231	4.45386	5.25708	5.92794	6.10452	7.35256	7.30734	7.02644	6.75575	5.93834	6.07486	6.68654	6.62831	7.35051	5.858	6.89089	5.62461	6.54388	6.55637	5.26062	5.11354	7.60024	6.56683	3.87067	4.6321	6.32975	6.66998	7.6466	8.32352	6.51239	7.87611	3.79186	5.62388	4.87672	6.42688	8.73895	5.53786	6.73726	8.33172	11.444	4.9361	5.24152	6.39322	8.00223	6.10789	5.81461	6.79079	5.28955	6.72189	3.61082	3.81027	7.72216	5.74269	9.08646	4.92872	5.4551	7.30976	10.1336	11.5774	9.82373	8.46943	11.8654
sp|Q96BD5-3|PF21A-3_HUMAN	PHF21A	Isoform of Q96BD5, Isoform 3 of PHD finger protein 21A OS=Homo sapiens OX=9606 GN=PHF21A PE=1 SV=1	2.11168	3.45006	7.30017	6.72943	7.59423	6.79385	6.32731	6.966	8.40686	4.39212	6.25826	5.87315	7.15345	6.80952	5.01468	5.37572	5.27046	5.71135	8.45013	7.27358	5.62794	5.62287	7.05917	7.3657	5.42561	4.76532	7.28525	5.78926	6.95891	7.65182	7.06825	6.41483	7.23994	2.83647	6.12279	7.85207	7.37253	7.76273	5.57583	3.64508	6.72449	6.35602	5.68483	4.73341	5.79836	6.79739	7.85137	7.94338	5.58954	4.48798	5.11371	6.10362	5.46153	6.59039	5.95498	5.65985	4.91685	5.73112	6.48871	6.22532	5.03123	6.8448	6.82597	6.83866	7.13309	4.37181	6.54047	6.44879	6.63535	7.67308	13.1414	11.8153	8.47348	8.88148	11.3205	9.70374
sp|Q9Y624|JAM1_HUMAN	F11R	Junctional adhesion molecule A OS=Homo sapiens OX=9606 GN=F11R PE=1 SV=1	6.16962	8.34644	5.17191	5.73896	3.94058	5.98654	5.34544	8.36347	4.80696	5.00303	5.95257	4.00974	6.05761	6.41096	8.27756	4.02255	5.69681	6.82158	5.19534	3.83841	4.85705	9.67556	4.56592	6.93914	5.58872	7.51995	5.38903	9.1438	5.20428	5.79168	4.10598	6.21368	8.49692	5.57547	7.54161	6.6553	5.84139	4.62627	3.91313	5.56586	6.16898	7.10847	9.17181	8.01917	7.25119	6.30591	6.6919	11.2517	4.58364	7.06116	9.13336	4.03237	6.07353	5.35639	5.88651	6.43767	7.27655	8.58235	5.17189	8.50806	9.5695	7.32844	4.42911	8.57306	3.59003	5.11681	5.51718	4.51435	5.05945	6.21243	7.37804	15.9825	10.7924	11.4967	13.3488	12.5516
sp|Q86WB0|NIPA_HUMAN	ZC3HC1	Nuclear-interacting partner of ALK OS=Homo sapiens OX=9606 GN=ZC3HC1 PE=1 SV=1	5.59938	5.08609	7.19297	6.23557	6.09772	6.78709	6.80901	7.34671	6.95797	5.35586	6.68092	5.84982	7.72839	7.61549	5.53927	7.53178	6.09882	5.93827	6.72829	6.15921	5.43869	5.53604	5.6783	6.10186	5.80023	5.13872	6.68213	6.28449	4.87076	6.68141	6.92397	5.93445	6.60473	5.74761	6.55769	6.33177	6.2304	7.01445	5.33057	5.75693	5.98115	6.89278	6.32758	6.81376	5.89136	6.28027	7.31421	5.97224	6.13351	7.17654	5.36165	6.34292	6.70986	4.82671	6.86173	6.02083	7.1155	5.18079	5.99625	7.02108	4.88783	5.59316	6.03366	7.1831	7.79935	5.09152	5.63762	5.35338	6.67484	6.30701	6.33222	5.93474	5.0809	4.90674	6.82198	5.18888
sp|Q8IW45|NNRD_HUMAN	NAXD	ATP-dependent (S)-NAD(P)H-hydrate dehydratase OS=Homo sapiens OX=9606 GN=NAXD PE=1 SV=1	7.55389	6.92442	6.27728	6.47996	5.73598	6.52826	5.529	6.7029	5.88111	3.26758	5.68125	7.00625	6.15166	5.94366	6.24101	5.85729	6.35847	6.14307	6.66379	6.60069	5.97768	4.93505	6.7089	7.9397	6.05953	4.46028	6.94367	7.01555	6.66692	8.01412	6.27639	6.78059	6.93363	5.6718	6.68341	5.82684	6.79286	5.75727	4.88025	4.44709	5.43928	6.91083	6.49552	6.42318	6.99606	6.39622	6.05802	6.23216	6.06167	6.91835	6.56851	6.32599	6.45515	6.47778	5.22805	6.67708	8.45306	6.95062	5.62091	8.00117	6.8182	7.03816	7.32081	5.4721	5.90517	5.67967	4.07497	3.77281	5.95852	5.91109	10.4434	9.60217	9.66847	9.23904	8.98057	9.18951
sp|Q676U5|A16L1_HUMAN	ATG16L1	Autophagy-related protein 16-1 OS=Homo sapiens OX=9606 GN=ATG16L1 PE=1 SV=2	7.56969	8.66313	5.50973	5.458	5.87357	5.84175	4.92028	5.66524	5.76176	5.81803	6.22277	6.24208	6.47661	6.17525	6.00038	5.29694	4.85213	5.50391	6.73366	6.67615	5.91859	5.58326	6.76334	6.99579	6.82282	7.19388	6.26527	6.74202	6.98145	6.00457	6.33627	6.44307	6.28974	7.4666	5.75586	6.72707	6.44268	5.41382	5.33096	5.52721	6.72391	5.66149	6.84505	6.05026	5.82273	6.38508	6.51345	6.78617	5.81043	7.47547	5.09848	5.78731	7.40821	7.50191	6.40747	6.32415	5.6409	6.20367	6.21607	6.39935	7.12188	6.03717	5.70035	5.97954	6.5992	7.7013	6.15055	5.06813	6.55207	6.48067	13.8018	10.6629	13.6752	11.3758	11.1411	12.0682
sp|Q96SB8|SMC6_HUMAN	SMC6	Structural maintenance of chromosomes protein 6 OS=Homo sapiens OX=9606 GN=SMC6 PE=1 SV=2	5.6868	3.60291	8.25454	8.0517	5.15153	7.44681	7.8981	6.33449	7.10518	4.01098	7.08615	6.16983	7.94714	7.81507	8.39609	5.71907	7.55766	5.03202	4.36309	5.79352	5.67532	5.77511	4.98977	4.42902	4.4747	6.34087	8.06913	7.62242	4.12479	4.80447	6.20699	4.36548	5.93589	4.92875	9.36659	7.70458	6.61363	6.4843	5.78152	6.20383	5.76691	7.42741	6.58655	7.6983	7.84214	5.92308	4.05469	6.60051	5.3736	5.8757	8.36671	6.13035	3.99021	3.90339	7.65488	6.9043	8.81145	4.60966	5.55047	7.07813	6.10629	7.24974	5.61041	6.56976	6.85303	5.96459	4.67418	4.35927	7.9502	5.88524	5.35398	6.79937	6.29963	6.77996	7.24168	6.38624
sp|Q15257-2|PTPA-2_HUMAN	PTPA	Isoform of Q15257, Isoform 1 of Serine/threonine-protein phosphatase 2A activator OS=Homo sapiens OX=9606 GN=PTPA PE=1 SV=3	9.96501	10.3643	4.66261	5.78309	5.35172	4.78457	4.96455	5.18853	4.76015	4.21879	5.31902	5.46709	5.88543	5.73947	5.92109	5.96494	5.11029	5.12744	7.61057	6.82671	6.93739	4.41457	5.61085	7.30308	7.06329	6.45694	6.88029	7.14766	6.76653	6.13473	6.6294	7.02441	6.52801	5.76885	6.05064	6.23963	5.97494	4.82859	5.84822	6.05647	5.96794	6.37929	6.77078	7.03156	5.40419	6.61363	6.78883	6.28695	6.13437	6.85049	6.12856	5.925	6.93086	6.79143	5.99062	6.37824	6.31961	6.92812	5.3713	6.2923	6.13964	6.86726	6.15161	6.68425	5.31241	6.11094	6.12227	4.63723	7.11679	7.36126	9.15243	10.9967	11.2733	9.11588	8.24079	11.4133
sp|Q9H7Z7|PGES2_HUMAN	PTGES2	Prostaglandin E synthase 2 OS=Homo sapiens OX=9606 GN=PTGES2 PE=1 SV=1	7.1404	7.8275	6.09831	6.41308	4.92106	5.94806	5.311	6.83072	5.77394	4.19407	5.42768	6.33934	5.78615	5.90358	6.65343	5.16131	7.77566	7.0995	5.20603	6.22955	5.89766	5.52597	8.75536	6.99141	5.11085	4.26154	6.78573	6.85626	7.0788	6.66685	7.04024	7.75435	5.90652	7.08982	6.55611	5.64408	5.75424	5.3563	5.48006	5.62481	5.78036	6.07191	6.48209	5.71348	6.6139	6.26298	4.51274	5.82964	7.70973	6.51844	7.13194	7.92763	6.30055	7.55377	5.12601	5.80669	7.33507	7.04845	5.04579	5.62973	6.38987	6.64842	9.77901	5.62723	5.03424	6.48172	5.47026	6.34341	5.96407	5.19511	10.9767	10.4885	11.6143	11.74	9.86119	12.2513
sp|Q8N4P2|TT30B_HUMAN	TTC30B	Tetratricopeptide repeat protein 30B OS=Homo sapiens OX=9606 GN=TTC30B PE=1 SV=2	4.05169	3.55373	7.47234	7.77983	7.41622	7.02307	7.58647	6.58881	7.62814	5.23623	7.37101	6.4342	6.45478	6.07721	6.59203	6.07361	7.1434	8.3251	5.89794	5.43199	6.20026	5.41118	6.12364	6.27673	5.90277	6.1474	5.97855	5.96342	5.97713	6.56145	7.02806	6.22526	5.8907	5.66762	5.75185	6.4253	5.58822	6.63279	7.05828	5.47862	6.60989	6.70175	6.87341	5.52966	6.37331	6.22185	5.73135	5.04333	6.00511	6.49507	6.56993	6.63489	7.32651	6.62695	6.95606	6.798	6.55843	6.52999	5.03773	7.00733	6.88843	5.96269	5.80001	8.04392	6.94446	5.2888	6.07445	5.0769	7.61097	7.10788	11.2421	15.3746	12.5779	13.2382	7.40613	12.8492
sp|Q96FV9|THOC1_HUMAN	THOC1	THO complex subunit 1 OS=Homo sapiens OX=9606 GN=THOC1 PE=1 SV=1	2.09529	1.43182	9.11273	7.80496	7.32652	8.35607	7.25433	7.59665	9.38956	6.24625	6.9811	8.19022	6.46692	6.63992	6.06429	7.49201	5.44985	4.88493	7.18319	6.28713	6.27934	6.41833	6.6875	7.01558	5.69466	4.76481	5.9451	6.72644	6.18723	6.56618	8.5119	6.64466	6.15893	5.61283	5.56754	6.32035	6.84621	8.16112	5.94291	5.11201	5.49163	6.14981	4.90838	5.8183	6.13901	6.75811	7.55368	8.16408	5.93392	5.17085	5.73802	6.05197	4.63827	5.97616	5.83572	5.96257	6.83372	5.0031	7.37149	6.71633	5.06742	7.02147	7.39502	6.8167	8.4382	5.7953	5.72886	3.83624	6.24686	5.79645	12.4086	10.6261	9.1814	9.93241	11.2905	9.60047
sp|P43490|NAMPT_HUMAN	NAMPT	Nicotinamide phosphoribosyltransferase OS=Homo sapiens OX=9606 GN=NAMPT PE=1 SV=1	2.50923	6.73069	6.73319	8.02359	10.9391	6.21298	5.74219	5.89306	7.454	5.36692	8.24549	7.25319	7.24875	6.68591	6.30119	4.7962	5.0929	4.03618	6.80998	7.1357	6.95909	4.00561	7.9956	6.20279	5.37947	7.39132	7.68005	6.27926	7.91813	8.07563	6.52188	6.4777	6.42081	3.53142	6.1993	6.81153	5.4855	5.20156	6.44025	5.84795	5.66371	5.93288	7.37346	6.09828	5.21245	4.26137	8.14585	4.52177	6.17249	6.86637	4.8458	9.62015	10.451	8.6635	4.8199	5.65139	4.45814	8.32747	9.95628	7.55271	6.74461	6.2047	8.54819	4.98302	4.91603	5.80464	5.76015	4.86876	5.85355	7.07826	10.8212	13.3747	12.945	11.753	9.32664	13.3472
sp|Q9P2K8|E2AK4_HUMAN	EIF2AK4	eIF-2-alpha kinase GCN2 OS=Homo sapiens OX=9606 GN=EIF2AK4 PE=1 SV=3	3.85312	3.10973	8.09045	7.18696	6.11952	6.97085	7.02122	6.22969	7.98382	6.29499	8.10553	7.23002	7.49489	6.55098	5.76328	7.1765	6.43069	6.48604	6.13034	6.08942	5.31439	5.9072	6.83491	6.53936	4.95743	5.63898	6.63085	6.05474	6.95653	6.7511	7.30532	6.3801	5.93906	5.61273	6.45972	6.91354	6.27897	7.0876	5.66659	6.22061	6.17092	5.6468	4.9645	5.64589	4.61216	7.75544	6.65244	6.15613	6.76809	5.81509	6.58183	5.6959	5.93087	4.83369	5.82129	6.29238	6.98661	5.69026	4.93013	5.84439	6.00565	5.42282	5.21394	8.71985	6.92765	6.50696	6.78439	4.52891	6.42039	7.46465	8.50147	8.75229	8.85552	6.85634	8.78969	9.37221
sp|Q8TE49|OTU7A_HUMAN	OTUD7A	OTU domain-containing protein 7A OS=Homo sapiens OX=9606 GN=OTUD7A PE=1 SV=1	4.88091	6.84248	6.96094	6.91805	6.51344	6.52413	5.68855	7.2059	6.56647	5.16545	6.31297	6.47914	6.44897	4.91859	5.48242	10.4359	6.2493	6.24453	5.40578	6.57602	5.16366	6.34326	6.56667	7.11731	6.93751	4.45135	5.79516	5.86359	5.67433	6.28404	5.66356	5.75851	6.16708	7.62642	5.48844	5.46777	6.10669	7.25589	7.02626	6.07788	6.46177	6.64819	6.48941	5.80375	5.89076	9.63565	6.2506	9.53049	5.33607	5.66628	5.82891	4.95166	5.28678	4.35672	5.60353	5.66131	6.36262	5.57197	5.34254	7.59554	5.50298	6.85906	6.78799	6.92592	6.11777	7.25173	6.71868	4.25427	6.26508	5.56347	4.98673	4.89949	5.29915	4.99011	5.32246	4.96802
sp|Q6GQQ9|OTU7B_HUMAN	OTUD7B	OTU domain-containing protein 7B OS=Homo sapiens OX=9606 GN=OTUD7B PE=1 SV=1	3.65063	3.66988	7.4772	7.01004	6.38968	7.32559	6.74039	7.8412	7.30056	6.83867	7.01027	6.19292	7.27067	6.28174	6.65836	4.55605	4.09228	4.63058	6.62684	6.006	7.61446	4.31451	5.88506	7.89707	7.11304	7.27758	6.8783	6.89746	5.63905	4.8729	5.13535	5.66651	7.02209	4.85094	6.68213	6.08263	6.5805	6.6221	7.83494	6.56864	6.32227	6.24734	6.90509	6.96753	7.32551	6.23463	5.40169	6.59024	5.5955	5.98829	6.45253	7.05233	6.41838	5.4449	6.22677	5.99441	5.55361	9.60932	5.98136	7.20673	11.5548	8.15924	4.68775	5.73916	5.57705	5.03967	4.55042	3.76171	6.49037	6.01716	11.2799	11.7498	12.8737	11.0513	12.008	11.7138
sp|Q76FK4|NOL8_HUMAN	NOL8	Nucleolar protein 8 OS=Homo sapiens OX=9606 GN=NOL8 PE=1 SV=1	2.6114	1.95639	7.40624	8.91815	6.62433	8.09154	7.72438	8.51318	6.90988	6.12944	7.19152	7.20575	6.80592	6.61005	7.03817	3.68	5.284	5.7792	7.71601	6.66987	8.08742	4.45272	5.60591	7.364	4.42914	5.44557	7.67808	7.35394	4.67993	6.07595	5.76939	5.44106	5.7763	6.62391	6.85799	7.09849	5.99896	5.90774	7.53301	5.90763	6.14923	7.23986	6.19406	6.74652	6.01046	6.03451	5.56232	6.00012	6.21523	6.86134	6.72429	7.17855	5.88374	6.02288	7.39671	6.62599	6.07164	5.47853	5.81552	7.48058	5.22675	6.35363	5.88345	6.81175	6.83596	5.32223	6.29851	6.16457	6.06767	6.39904	9.68458	9.06018	8.71525	8.23727	8.96274	8.95064
sp|Q86TB9|PATL1_HUMAN	PATL1	Protein PAT1 homolog 1 OS=Homo sapiens OX=9606 GN=PATL1 PE=1 SV=2	4.73025	4.06086	6.16683	7.4123	6.7011	7.84811	6.81277	7.32855	7.28607	5.45147	7.99716	5.76443	11.5037	10.8097	4.26467	1.55919	4.22296	6.25605	8.83408	6.94259	4.76983	3.59245	5.64006	5.57238	4.62795	6.07453	8.06747	7.26244	6.09577	6.01096	6.43241	6.8493	6.62479	4.68721	6.21979	6.696	6.20297	6.00193	6.42918	5.7782	5.94571	6.68412	6.9998	6.34187	5.9766	5.37757	5.67474	5.62787	6.53413	5.29322	7.51643	6.70259	6.94882	6.85341	6.72616	6.58545	5.41333	6.09626	6.11653	6.69616	5.31287	6.27445	6.76917	6.53841	6.91648	4.83495	6.70848	6.47503	6.56585	6.78824	4.17499	5.16618	4.01369	5.67937	6.30318	5.12495
sp|O00170|AIP_HUMAN	AIP	AH receptor-interacting protein OS=Homo sapiens OX=9606 GN=AIP PE=1 SV=2	3.7241	3.18488	6.80948	7.45047	6.89713	6.63711	6.65146	6.869	7.5012	6.3503	7.51231	7.84563	6.69418	5.99215	5.93883	5.11443	5.69992	5.6336	6.37362	6.10654	7.22708	5.90946	7.13392	7.12826	6.01049	6.23381	6.51445	6.28927	5.77999	6.36979	6.50927	6.85543	5.80347	6.46392	5.8178	6.07961	6.26874	7.65118	5.7179	6.0131	5.69594	6.28258	6.15174	6.53954	5.67186	6.655	5.78952	6.44324	6.52336	5.54391	6.59991	6.64757	6.61203	6.71467	5.95105	6.3278	6.9277	6.60938	6.13324	7.11612	6.19872	7.2305	7.35269	5.72526	6.97819	6.42532	5.54244	4.70394	5.97936	6.17908	12.8534	11.8302	12.1151	11.1082	10.3197	11.1788
sp|Q9P0L0|VAPA_HUMAN	VAPA	Vesicle-associated membrane protein-associated protein A OS=Homo sapiens OX=9606 GN=VAPA PE=1 SV=3	6.30907	6.06687	6.35242	5.65662	6.67353	6.17499	5.68092	5.64591	6.90079	6.01828	5.94673	7.19151	6.02037	5.97566	6.86848	4.81638	4.49215	4.41352	7.01668	7.09418	7.42487	4.83739	6.65876	6.85655	7.02914	6.69276	6.69434	7.10875	6.15706	5.72189	6.28293	6.45556	6.62534	5.21621	6.63552	6.66101	6.10441	7.03979	5.46166	5.72489	5.72944	6.34207	6.63803	7.20419	6.13126	5.70423	7.87597	5.82271	5.59931	6.59901	6.41102	6.78211	6.94462	6.79372	5.84679	6.36186	6.86135	6.56229	9.0413	6.24993	7.03018	7.09592	6.46291	4.91803	7.06463	5.82061	5.39071	4.42819	6.02404	5.388	11.4798	9.97995	9.88668	11.8065	11.139	12.0221
sp|O95292|VAPB_HUMAN	VAPB	Vesicle-associated membrane protein-associated protein B/C OS=Homo sapiens OX=9606 GN=VAPB PE=1 SV=3	7.60166	5.79776	6.59919	6.56973	6.29154	5.68253	5.58708	4.66457	5.24842	5.99441	6.4887	7.63412	5.75633	5.77684	6.81665	4.70072	5.61105	5.44137	7.98052	6.885	6.41578	5.80487	6.65817	6.2217	6.46653	6.43128	6.91551	6.11771	6.52617	6.86571	5.48285	5.61388	6.82744	5.97302	6.1839	6.63418	6.44805	7.18827	6.53137	5.53026	5.93446	5.6708	6.14474	6.44492	6.33045	6.80468	8.53386	6.29425	6.23466	6.7428	5.35053	5.75824	6.78184	5.45031	6.62841	6.45649	6.31206	6.30539	6.80889	6.12521	6.35605	6.90187	5.45672	4.75853	7.58335	5.386	5.61345	6.14112	6.57922	6.56141	10.0334	7.86341	8.94227	9.26587	9.98949	9.73983
sp|Q9Y5B0|CTDP1_HUMAN	CTDP1	RNA polymerase II subunit A C-terminal domain phosphatase OS=Homo sapiens OX=9606 GN=CTDP1 PE=1 SV=3	2.69204	2.16059	8.03573	8.44048	6.96908	8.48102	7.51218	8.58585	8.03137	5.27541	8.25332	6.45128	6.74364	6.16247	6.16115	7.56678	6.11026	5.58182	6.787	6.40191	6.40492	5.83457	6.21468	5.85037	6.55877	4.8583	6.11072	6.65262	7.28761	6.21014	5.62747	7.54541	7.64262	3.278	6.50669	6.96346	6.57835	5.27534	5.35657	5.52835	6.03993	7.07228	6.23237	6.85541	5.63913	6.27026	6.23482	5.73681	6.07618	6.34169	7.49226	6.19371	6.55563	7.07361	6.33749	6.30167	6.66625	5.68771	5.73699	6.38981	5.35542	6.23021	6.48597	7.71146	7.10855	3.90263	6.38442	5.492	6.28394	7.35398	9.5413	11.2846	11.2229	9.59237	10.0772	10.5684
sp|P12109|CO6A1_HUMAN	COL6A1	Collagen alpha-1(VI) chain OS=Homo sapiens OX=9606 GN=COL6A1 PE=1 SV=3	4.38308	3.88624	1.41859	3.95262	4.42041	1.81322	10.6033	0.68131	1.34257	27.5624	6.34942	4.51364	2.36615	2.31993	3.71309	20.733	3.20794	1.68758	10.2386	10.6702	7.3457	13.0213	1.83895	2.9225	12.888	3.15418	2.13708	1.75583	2.66527	2.86756	2.93616	1.60991	1.77417	6.74481	4.35305	1.37815	8.24683	10.6948	13.7756	17.7806	19.5262	1.47974	2.17004	1.99716	2.45553	8.49274	11.9667	5.87613	1.89961	3.54431	2.9678	3.44162	4.40327	4.16996	8.79239	2.66589	1.32621	2.65324	8.43881	3.74862	3.35735	3.10628	1.71204	1.89527	5.8938	19.5011	4.45166	24.6979	8.5748	4.54383	2.71863	1.64922	4.3378	2.3724	3.6257	3.26672
sp|P09012|SNRPA_HUMAN	SNRPA	U1 small nuclear ribonucleoprotein A OS=Homo sapiens OX=9606 GN=SNRPA PE=1 SV=3	7.11308	6.26725	6.58729	6.99214	6.24317	6.23131	6.07606	6.13218	6.70217	4.22242	6.30224	6.10053	7.46059	7.21446	6.46098	5.91656	5.47494	5.07092	6.44988	6.40351	5.9127	5.04868	6.28574	6.5896	5.20558	5.39833	7.85716	7.25038	6.14417	7.17206	6.55251	5.49031	6.54457	7.93139	6.61712	6.6005	6.68451	7.17207	5.13924	4.94568	5.40938	6.27084	5.39399	5.93165	6.33182	7.19158	6.55623	7.727	6.48599	5.45248	6.58974	5.45453	4.24996	5.19874	6.67013	6.58413	6.20926	5.52442	6.2035	6.33644	4.94576	6.83055	6.3002	7.53951	7.73627	4.93479	5.58721	4.52746	6.81224	7.41418	10.2634	9.49811	8.66667	8.46214	10.3174	8.96854
sp|P08579|RU2B_HUMAN	SNRPB2	U2 small nuclear ribonucleoprotein B'' OS=Homo sapiens OX=9606 GN=SNRPB2 PE=1 SV=1	8.77853	7.32396	6.11384	5.74758	6.04417	5.71205	5.69999	5.39328	6.31067	4.73384	5.02838	6.61188	7.56846	8.02095	5.95029	7.13058	5.75617	5.58363	6.52045	6.20472	5.83719	6.31252	5.6451	5.56404	5.21692	5.47054	6.98041	6.23804	6.30945	6.27065	6.94865	6.11683	6.41667	9.2869	6.35004	6.23619	6.04358	7.46326	4.16099	5.59711	5.79429	5.95221	5.10574	5.94743	5.86955	8.48622	6.42897	7.17305	6.05666	6.0827	5.67528	5.75228	4.31502	4.67699	6.35553	6.95353	7.37812	5.12786	7.09952	7.29645	5.44132	7.61801	6.27159	6.37248	8.36387	5.25556	5.25562	3.24808	6.33111	6.5714	10.3557	7.93229	4.62708	8.19445	10.8669	7.88918
sp|Q9BZQ6|EDEM3_HUMAN	EDEM3	ER degradation-enhancing alpha-mannosidase-like protein 3 OS=Homo sapiens OX=9606 GN=EDEM3 PE=1 SV=2	7.68857	10.1822	5.07678	5.2514	4.73889	5.00175	5.79052	4.95818	4.09455	4.28218	5.04765	4.97044	6.32891	6.30984	6.85646	4.97931	5.52576	6.65215	5.87668	5.93802	6.59923	4.66434	6.4734	6.4429	7.4087	6.64238	6.56992	6.73201	5.73956	6.10432	4.7535	6.4266	7.13671	6.36508	7.09831	7.54725	6.12479	5.18533	4.71499	6.01106	6.12655	7.09784	6.04704	7.52107	6.40238	4.87012	4.7508	4.153	5.93346	7.26354	7.94737	6.15262	5.79668	6.43144	7.62316	7.77812	6.31699	5.73214	7.13022	6.77293	5.51285	6.13915	5.00584	5.89623	6.97952	7.27095	6.78713	6.79089	5.83087	5.92202	8.49919	8.98968	9.47936	9.02954	8.38871	9.09479
sp|Q86UE4|LYRIC_HUMAN	MTDH	Protein LYRIC OS=Homo sapiens OX=9606 GN=MTDH PE=1 SV=2	2.6353	1.52568	8.43407	7.71842	6.80848	9.05134	7.4301	9.0029	8.49646	6.00849	7.39554	7.21779	7.47945	7.55519	5.49151	4.59371	6.03184	5.12899	5.58853	6.6495	5.67036	5.08896	6.3944	7.44136	5.85564	5.74187	7.06687	8.2218	6.92708	5.2901	6.42823	7.64602	7.35527	5.85279	5.31581	5.88704	6.97898	6.42278	5.77244	5.61601	6.03813	7.76974	4.56509	6.13448	8.25971	5.58077	6.34043	5.95495	7.85943	2.98109	6.75889	5.95303	4.06171	4.4208	7.03114	8.19416	9.23741	3.82641	6.1057	5.95598	3.39768	5.16841	6.41323	8.28716	7.31288	4.36873	7.08111	5.47176	6.55386	7.21334	11.8915	12.0831	10.8856	10.7696	10.9714	11.0894
sp|Q07889|SOS1_HUMAN	SOS1	Son of sevenless homolog 1 OS=Homo sapiens OX=9606 GN=SOS1 PE=1 SV=1	3.32884	2.78864	6.0417	6.86163	8.0102	6.24704	6.69029	5.39748	7.49986	7.65365	7.62688	6.50941	6.54033	7.04262	6.00111	6.99713	4.42599	4.1625	8.90343	6.23536	6.56284	6.36983	5.99763	6.17728	6.07915	6.17279	6.87064	5.46138	6.02498	8.51756	6.28755	5.28501	4.7975	8.23919	5.31131	5.04994	7.24917	10.4781	7.4739	5.76205	5.47732	4.06963	5.02663	4.95014	3.92897	12.0514	8.77576	10.5087	4.81855	4.30328	3.76096	4.6621	5.61226	5.02225	4.75144	3.71786	4.59972	5.37108	8.0454	7.91913	5.5227	6.4373	5.2787	5.32372	10.3128	5.77551	5.99332	5.64951	5.80735	6.13079	11.2774	7.7596	8.41076	7.94672	16.6711	8.34294
sp|Q7L5N7|PCAT2_HUMAN	LPCAT2	Lysophosphatidylcholine acyltransferase 2 OS=Homo sapiens OX=9606 GN=LPCAT2 PE=1 SV=1	9.87041	4.79182	6.647	6.4219	5.82418	4.89397	5.78142	4.90401	3.63233	4.46974	6.23396	8.74172	5.75072	4.79336	9.86169	5.21239	5.29911	10.9394	5.46628	5.33047	5.44254	7.78407	4.70795	5.42373	5.77709	4.7081	7.0779	6.42518	5.71586	6.47264	3.97811	4.38557	4.8381	3.45871	8.08953	7.64668	8.73422	4.14553	4.25176	7.07288	8.30601	6.68137	8.00872	8.21431	9.59306	3.2118	3.94659	4.061	5.91333	6.41718	6.25486	6.95365	6.44442	5.44391	8.2714	7.04802	9.49851	5.52665	6.01925	5.35062	6.50004	7.30591	3.05852	3.32473	3.13011	7.46542	7.3222	7.89214	6.29685	6.03717	8.63199	16.1656	10.1188	16.8406	8.68341	12.2884
sp|P00918|CAH2_HUMAN	CA2	Carbonic anhydrase 2 OS=Homo sapiens OX=9606 GN=CA2 PE=1 SV=2	5.65225	39.4201	1.44348	2.87254	4.29255	4.16138	2.72825	4.56213	5.23209	1.8888	3.65881	3.21951	3.51278	5.25108	6.98033	6.16707	4.32698	5.27844	4.68108	2.8709	6.80573	6.68691	4.84587	7.48127	5.46714	14.8333	6.61809	8.19297	4.22012	12.7592	5.3098	7.67874	5.83981	7.5673	3.6537	6.83544	6.20393	9.64412	1.92071	4.63924	4.67076	6.05598	7.5412	5.45992	5.05621	9.42407	8.08997	7.83032	5.92215	6.94939	5.0867	5.51589	6.40081	4.35262	6.28797	4.96981	7.20558	5.47495	4.98392	7.03642	8.2282	10.7594	7.30904	4.05772	8.97379	3.4772	2.65067	3.03207	5.37803	5.3156	13.7159	13.8228	9.13654	8.30598	10.0019	8.8957
sp|O14907|TX1B3_HUMAN	TAX1BP3	Tax1-binding protein 3 OS=Homo sapiens OX=9606 GN=TAX1BP3 PE=1 SV=2	4.51189	3.8206	5.8971	7.26981	6.77703	6.2611	7.26198	5.48805	5.75746	11.1055	7.33077	6.10459	5.77642	5.92049	6.3086	6.77436	6.35167	6.53908	6.91539	6.33611	6.39781	7.41394	4.79097	5.72984	7.33867	7.86318	4.92044	4.62301	6.34609	5.50797	5.83912	6.19224	5.70936	5.75297	4.49454	4.88506	6.30597	6.74046	9.11756	9.21875	7.60292	5.20512	5.41041	5.67147	5.02334	6.23758	6.66569	6.33931	7.68749	6.30688	6.29505	5.39946	6.28654	6.41902	6.67258	5.60025	3.48318	6.02988	6.16849	4.51966	4.5965	4.87918	4.78517	6.91531	6.00584	8.58123	9.17324	8.27969	6.77024	7.10879	9.96119	9.87196	12.6799	13.9206	13.1991	11.6419
sp|Q15545|TAF7_HUMAN	TAF7	Transcription initiation factor TFIID subunit 7 OS=Homo sapiens OX=9606 GN=TAF7 PE=1 SV=1	6.20022	5.66632	5.17082	5.77883	6.26938	8.25979	7.84649	6.4645	5.89761	5.49719	5.72277	6.52711	5.77823	6.34278	6.19801	7.17498	5.99997	5.87573	5.66232	6.75383	6.52979	5.95982	6.03763	5.49492	5.71246	7.16046	6.76471	6.55436	6.08446	4.84684	7.41412	7.26064	6.27811	6.23872	5.33886	6.35189	6.90577	7.26573	6.18747	5.9956	5.73201	6.50987	5.40102	6.18888	6.73436	8.5853	7.41398	7.49604	5.32973	6.59985	4.80718	6.55844	4.78485	6.17399	5.60628	6.13223	6.45909	5.54566	6.94536	6.77802	5.12401	6.66603	6.16491	7.38578	6.99592	5.83544	5.8942	4.65466	6.67578	6.23629	13.5904	13.273	11.4288	8.28085	11.9249	12.0213
sp|P04004|VTNC_HUMAN	VTN	Vitronectin OS=Homo sapiens OX=9606 GN=VTN PE=1 SV=1	27.0499	8.66515	3.156	3.51925	3.30682	5.92779	2.77847	4.05265	3.09269	4.31406	3.60904	3.81161	6.40884	6.7627	11.7328	7.03246	5.60464	2.33849	3.74717	7.02232	9.91307	4.60193	4.26883	3.71107	3.49797	10.1972	8.81193	4.34856	2.84914	4.13475	3.79261	3.06532	2.91342	21.2174	9.07658	5.89767	4.22156	8.96495	3.78423	5.13339	4.7657	7.60059	6.55426	6.02836	2.38322	9.90275	6.38134	8.35424	4.49495	14.6083	3.39927	3.90034	3.32721	6.83415	5.77135	3.07641	3.57551	4.85102	18.0061	6.87559	11.3431	4.93163	2.93454	2.20622	4.44064	12.0284	2.59996	5.89445	8.88367	6.25883	15.4586	6.57094	17.1015	7.97444	9.16984	8.89899
sp|Q9UNW9|NOVA2_HUMAN	NOVA2	RNA-binding protein Nova-2 OS=Homo sapiens OX=9606 GN=NOVA2 PE=1 SV=1	1.52751	0.941451	12.6556	7.93711	8.53622	9.32331	6.04961	8.1103	8.51237	5.63592	9.02587	6.20629	13.1448	13.5966	5.99921	4.07881	5.60809	1.65859	2.24743	5.39878	6.51065	6.38443	2.37928	2.81691	2.20025	5.46394	10.4702	12.042	1.46268	2.5406	4.93283	1.76054	1.27806	3.25186	9.41309	11.6024	8.3324	10.2786	6.24713	7.84061	4.57633	12.0356	6.56903	7.87827	7.28315	6.39186	2.07014	5.69322	7.04561	6.64854	8.02237	4.51708	0.96137	2.91856	7.60245	8.67474	6.11413	4.83303	10.1881	4.9626	6.04109	7.63611	5.60173	7.3575	7.01712	3.87398	5.81679	5.57586	5.81024	5.55772	12.705	9.41749	8.25179	8.81067	14.3018	11.1737
sp|Q96AC1|FERM2_HUMAN	FERMT2	Fermitin family homolog 2 OS=Homo sapiens OX=9606 GN=FERMT2 PE=1 SV=1	4.34727	4.61062	4.84252	5.27838	7.48395	4.95982	5.74436	4.06588	4.67698	12.8821	6.78393	7.11554	4.66321	4.84556	5.3377	9.27422	4.94779	4.49996	7.33754	6.93892	8.46723	6.81833	5.18607	5.65448	9.67095	7.25627	4.46863	4.63316	5.11976	6.77545	4.55498	4.05131	4.37092	12.9542	4.28831	3.39818	7.25994	9.85297	10.1935	7.86605	6.80553	3.71263	4.42851	4.36769	4.43268	11.3935	8.18462	9.03628	5.14882	3.62925	3.93372	5.03158	5.37599	5.12052	5.86381	4.70932	4.33686	4.91071	6.41215	6.8026	4.61971	4.90281	4.72257	4.65327	7.51049	10.0983	8.3168	7.19777	6.17422	6.19018	11.4092	6.5253	9.05582	10.3626	13.711	8.21749
sp|Q969X1|LFG3_HUMAN	TMBIM1	Protein lifeguard 3 OS=Homo sapiens OX=9606 GN=TMBIM1 PE=1 SV=2	8.86945	7.49924	4.34529	4.97866	5.27336	4.51697	4.91026	5.11945	4.16477	6.73103	6.43647	5.55481	4.0145	4.29397	5.88372	6.71535	7.77856	4.59764	6.7224	6.24386	12.5711	5.18667	3.86246	5.18329	10.7445	7.59999	3.70393	4.89803	5.32292	6.31461	3.90428	5.03378	6.78537	7.15984	6.74243	5.04652	5.65362	5.39637	12.2062	8.26822	5.68171	5.25417	5.62573	5.60418	5.02515	7.64685	5.33312	6.76876	5.0682	8.14679	4.30969	8.35269	9.18485	6.53631	6.22665	4.52418	4.60853	8.59364	6.65738	6.07255	10.7161	5.75174	5.80673	4.29791	4.08714	8.03011	6.6523	7.78851	5.27194	5.21925	8.31058	9.94829	16.5524	10.7782	15.1626	8.96837
sp|Q70UQ0-4|IKIP-4_HUMAN	IKBIP	Isoform of Q70UQ0, Isoform 4 of Inhibitor of nuclear factor kappa-B kinase-interacting protein OS=Homo sapiens OX=9606 GN=IKBIP PE=1 SV=1	4.94973	3.58743	4.01701	5.08952	7.60968	6.50767	6.68174	5.44201	6.28029	11.2533	6.78714	7.24684	4.8842	5.3495	6.45334	5.26015	4.0167	4.55733	7.88732	8.41724	8.24945	5.17579	6.0271	5.67445	8.50292	9.14613	5.14454	5.25384	7.85449	6.44801	5.59209	6.76406	4.4482	6.13162	6.02931	4.38138	7.24632	5.94035	7.93257	9.21761	8.25277	4.34848	4.95575	4.45697	5.86589	5.56229	7.59857	5.47904	7.71128	3.68959	4.65674	5.36945	7.47989	5.28011	6.73377	5.67401	3.44113	4.97345	6.00958	4.20203	4.60241	4.12974	5.28091	6.4298	4.9254	8.10906	9.24315	14.9979	6.37551	6.66328	8.0345	9.94379	13.318	10.8318	10.4284	11.3051
sp|Q70UQ0|IKIP_HUMAN	IKBIP	Inhibitor of nuclear factor kappa-B kinase-interacting protein OS=Homo sapiens OX=9606 GN=IKBIP PE=1 SV=1	5.46097	4.56315	4.20183	5.15655	6.99196	6.64094	6.35202	5.16238	6.09361	12.021	6.5358	6.79253	4.80857	5.42922	6.24729	5.34774	4.70641	5.25203	7.50382	8.31757	7.88821	5.31572	5.71021	5.47307	8.49932	9.18299	5.01936	5.29848	7.64779	6.3262	6.51987	7.3449	4.85626	5.94492	5.60343	4.87544	6.95347	5.87154	6.82705	8.73972	7.64709	4.85589	5.3598	4.62663	5.61762	5.17864	6.77975	5.67745	7.03083	3.8996	4.75618	5.26117	7.33808	5.3885	7.31844	6.5309	3.48327	4.8775	5.49979	3.9728	4.50064	4.11728	4.78133	6.69275	5.23769	7.52436	9.97351	16.0534	6.23	6.29111	9.30085	9.46455	12.636	10.882	11.0179	11.7421
sp|Q6ZMK1|CYHR1_HUMAN	CYHR1	Cysteine and histidine-rich protein 1 OS=Homo sapiens OX=9606 GN=CYHR1 PE=1 SV=2	6.40522	7.99124	5.20317	5.98617	4.82526	5.98487	6.72489	6.2593	4.0712	9.9994	6.47572	5.04219	6.00565	6.58474	6.02696	7.72657	6.83319	7.61048	5.77213	5.07902	5.41636	6.17985	6.49274	7.13167	5.654	5.24067	5.89013	6.35585	5.51683	7.45089	6.88868	5.21117	7.29391	7.1686	6.75659	7.39454	6.72551	5.77236	5.07323	5.32184	5.93219	6.1818	5.14058	6.17127	6.31596	7.78485	5.42213	7.35459	5.85583	5.70599	5.80286	5.05818	6.16368	5.79159	6.63094	7.75615	9.51546	4.35354	4.84649	6.09598	5.66817	7.01263	3.88719	7.38309	7.58749	7.05492	4.98323	3.13018	7.90941	6.68145	11.5606	15.282	11.5612	11.208	9.20718	10.6029
sp|Q9NX05|F120C_HUMAN	FAM120C	Constitutive coactivator of PPAR-gamma-like protein 2 OS=Homo sapiens OX=9606 GN=FAM120C PE=1 SV=3	9.79145	5.64583	7.12674	5.96647	8.0889	4.99939	6.28265	5.26905	5.09889	6.32579	5.36013	7.41206	6.14326	5.79395	7.01369	5.75192	4.92054	5.09517	5.66915	7.2963	5.76712	4.40021	6.50921	8.57015	7.09469	5.398	7.34458	7.23205	5.85657	4.29565	9.98139	6.46923	4.10098	4.15345	6.46845	5.93904	7.18826	9.18567	7.04539	6.41128	6.52161	3.67772	6.01713	6.68819	5.83529	8.3646	5.84056	6.53818	6.12958	4.46409	5.08427	5.52713	5.27991	5.39578	5.94349	8.35516	9.07078	5.65173	9.79635	6.5866	4.79187	7.00294	5.31543	5.27225	7.55876	5.5159	4.94892	3.17735	7.14289	5.42659	10.6668	11.6842	12.1885	10.2261	7.48445	9.9638
sp|Q9UBW7|ZMYM2_HUMAN	ZMYM2	Zinc finger MYM-type protein 2 OS=Homo sapiens OX=9606 GN=ZMYM2 PE=1 SV=1	6.21529	6.04844	6.64796	6.68368	7.09857	6.38801	5.89083	6.27043	7.04898	4.94019	5.93743	6.74664	8.1973	7.61693	7.06117	5.6413	4.88387	4.23783	7.36959	6.39819	6.33284	4.71866	6.58462	7.45386	5.25634	5.52326	6.87554	5.8487	6.68674	6.06683	7.39302	5.93104	6.86176	6.35222	6.67806	6.00847	6.50395	7.56015	4.78751	6.03558	6.40457	5.20501	5.48892	6.03618	5.72603	8.42866	6.56262	7.18031	5.21159	6.304	4.75725	6.07819	6.17818	5.7228	5.88806	5.96237	6.82707	5.99887	7.12191	6.54145	6.65483	6.81741	5.20776	6.17757	8.07823	4.55866	5.36227	5.09822	6.72934	6.54353	13.2592	11.8351	10.1876	10.6955	11.5776	10.476
sp|Q92890|UFD1_HUMAN	UFD1	Ubiquitin recognition factor in ER-associated degradation protein 1 OS=Homo sapiens OX=9606 GN=UFD1 PE=1 SV=3	6.34153	5.31176	7.05866	6.92728	6.71287	6.6875	6.24936	6.55785	4.33378	6.07848	6.80774	6.32311	6.81013	6.86381	6.66921	3.62607	4.97093	6.28425	6.6484	6.45936	6.40075	5.26022	5.76701	7.66686	6.20838	6.81335	7.16872	6.38253	6.25015	6.2213	4.54439	6.00062	6.5144	5.01242	6.74423	6.28639	6.9025	6.11373	5.86943	7.30898	7.47885	6.23024	5.80886	6.7135	6.35051	5.69887	5.01464	5.70871	5.58949	5.12139	7.46234	6.02887	5.5382	5.23306	7.22176	8.66854	5.68743	5.85117	5.47897	6.62515	4.40013	6.35469	5.36473	8.0163	6.03864	5.38617	7.55558	5.9218	7.07049	7.06959	6.37736	8.68717	8.79123	7.86807	8.02141	9.1974
sp|Q9Y365|STA10_HUMAN	STARD10	START domain-containing protein 10 OS=Homo sapiens OX=9606 GN=STARD10 PE=1 SV=2	7.53854	7.81975	4.58688	6.37769	5.18861	6.73306	6.69934	7.02197	7.35537	5.19288	6.80823	5.74731	5.36663	4.89955	5.32208	6.13247	9.18802	5.82647	4.68267	5.65006	7.01277	11.2957	7.22211	6.684	4.9748	3.64518	5.8298	6.26771	6.31763	6.43404	8.17303	7.16162	6.88568	4.02054	8.46572	5.53959	6.76249	4.90414	4.0354	6.78755	5.98391	5.85313	6.34534	6.3302	5.58109	5.10222	6.10445	8.23394	5.53948	6.09071	4.33981	6.16755	5.28558	6.66759	7.89308	7.27076	5.63202	5.60261	5.49893	6.39477	6.3265	7.19742	6.68016	6.00958	5.0694	5.66281	6.09828	6.77048	7.91126	6.82122	4.27803	5.80679	5.39341	5.0613	4.42393	5.46961
tr|F5GX28|F5GX28_HUMAN	KDM4B	Isoform of O94953, [Histone H3]-trimethyl-L-lysine(9) demethylase OS=Homo sapiens OX=9606 GN=KDM4B PE=1 SV=2	4.13298	2.67291	7.3535	6.40893	6.26469	6.54714	7.69874	6.58443	11.2347	6.43443	6.34994	9.68939	4.44905	4.2779	6.37558	7.60487	6.21956	6.202	7.38979	6.47943	6.53366	7.10529	6.90871	6.39151	5.757	4.64375	6.87913	6.78276	6.75062	7.04992	6.60995	6.8849	6.61801	7.34567	5.68482	6.61793	6.26557	7.28516	4.5712	5.1435	5.26249	5.77055	6.17354	5.96616	5.85048	7.62741	7.11391	9.0917	5.95965	5.32805	5.00012	5.9837	6.31125	6.38283	5.28114	5.15014	6.76481	6.50099	6.90351	6.61736	5.82386	7.12615	8.8019	4.72279	7.33403	5.42365	5.41182	4.56234	6.34195	6.30613	14.4597	12.4906	10.9195	11.3315	10.4226	11.1191
sp|P32418-2|NAC1-2_HUMAN	SLC8A1	Isoform of P32418, Isoform 3 of Sodium/calcium exchanger 1 OS=Homo sapiens OX=9606 GN=SLC8A1 PE=1 SV=3	8.15051	7.55453	5.02884	5.92951	4.09246	6.77541	4.7934	4.80312	7.13711	4.40299	5.52258	8.59993	7.23886	7.57436	7.58189	3.533	4.77885	3.38527	5.84641	8.30065	6.80191	3.76718	10.4288	5.59041	5.80636	4.84293	6.8231	7.70002	7.60381	7.785	9.51824	8.7726	5.73426	7.35614	5.85907	7.03217	5.66013	4.00893	4.78737	5.30621	4.51285	5.41715	5.69568	4.95039	7.09556	6.53047	4.96657	5.66601	7.42722	8.02541	4.08966	6.67651	7.49567	9.46794	5.45444	5.88131	4.51017	8.68739	5.46432	6.07516	7.17622	6.55498	7.47757	5.10261	5.15846	7.1862	4.72493	5.68946	8.09842	7.64194	11.3069	13.9396	15.3716	11.9357	9.6272	13.5166
sp|Q99959|PKP2_HUMAN	PKP2	Plakophilin-2 OS=Homo sapiens OX=9606 GN=PKP2 PE=1 SV=2	2.37938	1.92291	7.58382	8.49817	6.81262	9.29568	6.54426	9.0027	6.15558	4.59	8.72713	10.3767	7.2823	7.73338	6.40743	2.65743	5.98672	6.90542	5.04213	7.27374	7.57844	8.91212	5.80862	5.63023	5.56602	6.1215	5.43134	5.66317	8.31137	5.14456	5.86106	5.87206	7.16281	2.21686	8.09776	5.89928	5.92508	3.90355	9.00492	7.03618	6.56187	6.06428	6.57941	6.35894	6.17804	3.29758	5.05466	10.4052	7.20221	4.5379	5.23515	6.35209	7.17292	5.71484	8.15792	6.52256	5.89354	7.06339	4.30302	6.19621	6.24706	7.60474	5.27202	8.48684	3.02578	4.96041	8.68315	5.34398	6.15202	7.10282	6.41088	15.8157	11.8973	13.4465	10.4715	13.2372
sp|Q6PJI9|WDR59_HUMAN	WDR59	GATOR complex protein WDR59 OS=Homo sapiens OX=9606 GN=WDR59 PE=1 SV=2	5.3585	4.85613	6.7864	6.92847	5.90415	7.2131	7.05943	6.9829	6.47658	5.5727	6.69055	6.45898	6.64993	6.98084	8.16281	3.27003	5.43318	6.42652	6.41351	6.19553	6.3331	3.50352	6.71232	7.95967	5.5489	5.75706	7.84411	6.80897	7.01398	6.2716	5.57587	6.56923	8.93975	2.81422	7.84108	8.07036	5.79829	4.37487	4.6648	6.46833	5.4597	7.55295	6.28311	6.30185	8.74888	3.90991	4.54255	5.3255	7.40619	6.7059	7.38049	6.39443	5.47508	5.90884	6.30165	7.34898	8.11969	5.51834	4.58221	6.66779	5.76625	6.29442	5.32378	7.95157	4.87967	4.24826	6.63148	7.94694	5.54756	7.41165	12.7862	14.4836	10.687	10.8521	10.8135	10.8466
sp|Q9BYG5|PAR6B_HUMAN	PARD6B	Partitioning defective 6 homolog beta OS=Homo sapiens OX=9606 GN=PARD6B PE=1 SV=1	3.8786	2.5902	8.53528	9.07236	5.64588	8.81488	7.64604	9.26525	6.1391	2.90284	7.79121	7.3532	6.51153	6.87556	7.04234	2.53062	7.18734	8.23494	5.85021	5.54221	6.4117	5.06066	6.02625	6.99801	6.1256	5.59583	6.82491	7.18229	7.28665	5.09472	6.28969	7.11339	8.27268	2.59512	7.69976	8.29256	7.0631	2.89678	2.37414	5.97542	7.06267	7.16076	7.29426	7.52832	8.35896	2.44111	2.7769	3.56925	6.88766	8.60016	8.12843	7.45029	6.16178	6.61058	7.25133	8.31363	8.17827	6.1284	4.29884	6.9511	7.15824	7.01651	5.4196	8.87241	3.30516	4.65848	5.72293	3.25274	7.51576	7.47481	6.64474	13.9851	10.7077	10.7386	5.61902	12.0776
sp|Q6P4I2|WDR73_HUMAN	WDR73	WD repeat-containing protein 73 OS=Homo sapiens OX=9606 GN=WDR73 PE=1 SV=1	8.5817	11.5564	5.06037	5.36414	4.69594	4.9895	4.58603	5.4707	4.30372	4.91892	5.41815	4.64145	6.09918	6.66045	6.83697	5.1145	6.57607	5.57743	5.29776	5.96763	4.83725	5.1946	7.21301	7.82736	5.37979	6.72131	7.28312	7.41357	5.64627	6.65167	6.88574	5.91722	6.35066	8.72051	6.37596	5.10036	5.4557	5.90183	4.97938	4.13628	5.36882	9.75076	6.14662	6.61221	5.32536	6.72645	6.31775	6.02367	5.40942	8.54438	6.03148	6.53019	6.74881	6.05287	6.32064	5.99808	7.15147	4.8496	5.14257	6.58489	7.10964	6.39624	5.60423	6.69656	8.61477	5.58112	7.01032	4.36212	8.09645	6.61886	5.38041	6.68389	7.116	5.81766	6.19296	6.69813
sp|Q5THJ4|VP13D_HUMAN	VPS13D	Vacuolar protein sorting-associated protein 13D OS=Homo sapiens OX=9606 GN=VPS13D PE=1 SV=2	3.97684	3.18763	8.31675	7.84771	6.82981	7.20499	6.76119	6.42947	7.22444	4.82248	6.99532	7.06741	6.13139	6.56892	6.20745	5.00705	6.76522	7.08236	7.41387	4.94781	5.3674	3.37175	6.47214	6.37831	6.56102	8.66024	6.31509	6.74998	6.23974	6.60138	7.0887	7.31181	7.65954	4.44815	6.0155	6.90818	5.53382	5.69157	5.45922	4.90082	5.55791	6.4821	6.73574	7.36583	6.5585	6.011	5.79785	5.73561	7.96008	5.97288	5.61342	6.30955	7.06063	8.75102	5.79236	6.07712	5.77389	6.00328	5.85019	5.85631	6.65698	6.90459	6.369	6.78878	5.65823	5.16516	6.00453	8.40734	5.9481	7.28279	11.3704	12.5557	10.3196	11.7255	12.3865	10.9767
sp|Q9UGM6|SYWM_HUMAN	WARS2	Tryptophan--tRNA ligase, mitochondrial OS=Homo sapiens OX=9606 GN=WARS2 PE=1 SV=1	3.59459	4.47458	7.83394	7.22945	5.08302	7.05279	6.6412	8.43682	7.6194	4.49166	7.60616	7.90648	5.47767	6.45154	6.76175	4.77725	7.08993	6.65015	5.72651	5.72706	5.83614	5.90026	7.0862	7.77313	5.59285	4.64786	7.14933	7.35235	6.20497	5.98752	6.12834	6.54949	6.14106	6.16782	6.06519	6.10405	6.74374	6.27218	5.63947	5.67911	6.20819	6.49128	6.26864	7.34893	5.49193	7.07636	4.72038	5.43659	7.12849	6.99282	6.87756	7.68006	6.14879	6.79389	5.26018	6.64061	7.06641	5.82059	7.43891	6.1601	6.6402	6.88493	7.96796	5.46831	6.72513	4.94961	6.21222	5.11888	5.53799	4.29655	11.9906	7.19393	7.58337	10.8925	6.70415	6.30646
sp|Q92620|PRP16_HUMAN	DHX38	Pre-mRNA-splicing factor ATP-dependent RNA helicase PRP16 OS=Homo sapiens OX=9606 GN=DHX38 PE=1 SV=2	3.75054	3.88658	6.28118	6.39789	7.30642	6.83432	6.99712	6.22559	6.97454	6.69091	6.8925	6.59582	6.33176	5.97547	5.61874	8.41139	5.88225	5.15349	7.42616	5.7303	6.38103	6.52318	6.3302	6.58922	5.75206	5.8264	6.14313	5.92522	5.21772	7.40596	6.61588	5.69547	6.04392	6.18475	5.65681	5.91687	7.20587	8.74296	6.47845	6.04546	5.18224	5.97525	5.4535	6.17889	4.82302	7.81799	8.06441	8.46867	5.21118	4.41046	5.49384	6.15288	5.2776	6.41095	5.44736	5.41364	4.83299	5.66609	6.57628	5.63153	5.02583	6.2618	5.20098	6.38148	8.00391	5.62837	6.5802	7.50306	8.36565	8.46074	13.2188	9.22154	8.50721	9.50652	14.5499	8.57876
sp|P49770|EI2BB_HUMAN	EIF2B2	Translation initiation factor eIF-2B subunit beta OS=Homo sapiens OX=9606 GN=EIF2B2 PE=1 SV=3	3.64989	3.97791	7.6043	5.89071	6.01984	8.30728	7.07225	8.40488	8.43242	5.61095	7.25686	6.25652	5.39879	5.53883	7.00427	8.04707	6.62849	6.53118	6.75591	5.66673	6.26347	7.07437	6.26441	5.64653	5.85175	5.5066	5.79448	6.02711	5.75186	6.33886	5.84216	6.60255	6.60671	6.78481	5.9363	5.84666	6.45521	7.63428	6.58795	5.28969	6.1259	6.36624	5.65811	6.17271	5.68469	7.37414	7.03314	6.52237	6.1886	6.11125	7.04553	5.41401	4.89872	5.16328	6.06891	6.81457	6.78728	5.53945	6.47077	6.76613	5.85856	6.16899	6.14	6.76259	7.15523	6.20852	5.65952	6.33752	5.95458	5.94923	11.6294	9.85444	11.5445	10.218	12.5582	9.50914
sp|Q9H7B4|SMYD3_HUMAN	SMYD3	Histone-lysine N-methyltransferase SMYD3 OS=Homo sapiens OX=9606 GN=SMYD3 PE=1 SV=4	4.03024	4.17909	7.13114	6.83878	6.32592	6.96123	7.15664	6.81244	8.72547	5.95321	6.6831	6.11237	6.64288	5.02222	6.11338	7.22252	7.06685	6.56005	6.46356	5.35375	6.40825	6.7178	5.42037	5.82889	5.06261	6.27467	6.99562	6.84659	5.97822	7.48385	7.37058	6.8601	7.04233	5.27844	6.27324	6.34251	6.03425	6.06791	5.23675	5.17248	5.38192	6.50267	6.6422	6.33255	6.03939	5.72367	7.3439	5.95275	6.32672	6.92677	6.69433	5.22744	6.84083	6.17949	6.43086	6.4656	6.05158	6.62316	6.62045	5.92036	6.65735	6.47769	5.92803	6.90983	6.24272	5.86103	5.83963	5.79717	6.3477	6.59811	10.7318	11.5687	12.379	11.2783	11.418	12.8407
sp|Q6PKG0|LARP1_HUMAN	LARP1	La-related protein 1 OS=Homo sapiens OX=9606 GN=LARP1 PE=1 SV=2	2.76535	2.22217	8.18374	7.70243	7.06807	8.08219	6.85959	7.85919	7.44215	5.84117	7.22974	7.43625	6.84778	6.57502	6.24817	4.21962	5.09071	6.18033	7.5971	6.32844	6.18103	5.01451	6.33426	6.81752	6.4433	5.93656	7.10886	7.07679	6.23756	6.30562	6.05634	6.25489	6.90855	7.08733	6.46621	7.19761	6.49334	5.8164	5.60271	4.85916	5.14019	6.98751	5.94625	6.64032	6.49499	5.5375	6.29273	5.40512	6.07103	6.54217	6.42719	7.15615	5.90366	6.03291	6.60006	7.07417	7.3464	5.69333	6.34721	7.2929	5.74137	7.06148	6.70172	6.49628	6.37253	4.72973	5.78661	5.02008	6.33111	6.27962	11.2877	11.2037	10.6347	10.5743	10.5052	10.6804
sp|Q9BT22|ALG1_HUMAN	ALG1	Chitobiosyldiphosphodolichol beta-mannosyltransferase OS=Homo sapiens OX=9606 GN=ALG1 PE=1 SV=2	3.27426	3.18848	7.69254	8.03712	4.91588	8.09835	7.93484	8.42807	6.88421	4.85024	8.19285	6.32016	5.83636	5.50113	7.95607	4.99446	6.50811	7.26634	6.02716	6.40527	7.09092	5.65696	5.14362	7.28552	6.56993	5.89985	6.79337	5.06493	5.83167	5.0335	5.37702	6.52976	6.08677	2.30014	8.26447	6.78265	7.57784	5.03446	6.5651	7.73807	6.81297	7.61818	5.28225	7.16515	5.81711	3.07343	5.21991	4.01448	5.96704	6.30827	9.18631	6.90374	7.00275	6.01375	7.3952	7.06783	6.33324	5.51955	4.96577	6.95092	7.02487	7.25529	5.73035	8.90224	5.03499	6.34066	7.11833	4.82762	7.78431	6.66459	7.76741	11.7386	11.4836	10.0483	8.09473	11.2662
sp|Q9NVC3|S38A7_HUMAN	SLC38A7	Putative sodium-coupled neutral amino acid transporter 7 OS=Homo sapiens OX=9606 GN=SLC38A7 PE=1 SV=1	6.34955	6.01884	4.40814	6.37269	6.39458	4.64185	6.28397	5.08636	3.37182	6.23548	5.23097	7.36387	3.91925	4.641	7.09656	7.56864	6.165	5.20539	8.3058	8.06817	7.82911	6.17499	3.97467	5.97573	7.68474	6.68187	5.38043	5.32863	4.7947	6.22644	3.76279	4.23842	5.11787	9.05763	5.24844	3.84448	5.38917	6.47175	9.07239	8.54662	6.76707	6.53058	7.71206	7.21958	4.10063	5.16969	7.42516	5.58797	4.11936	8.45922	7.14572	5.87105	8.76061	7.71847	7.11748	5.47393	5.3379	7.22209	7.38622	6.2829	7.39687	5.7315	3.87698	5.02768	6.86505	7.61965	6.22508	8.92783	5.26652	5.33872	6.17905	5.7704	6.40789	6.44197	7.08423	6.95827
sp|P21281|VATB2_HUMAN	ATP6V1B2	V-type proton ATPase subunit B, brain isoform OS=Homo sapiens OX=9606 GN=ATP6V1B2 PE=1 SV=3	2.91577	2.85127	8.21853	8.14173	7.52939	7.74137	7.52994	7.93805	6.58839	4.81866	6.95322	7.93582	6.34799	6.67046	6.6196	4.13707	7.84992	7.21161	4.87851	6.17019	6.2094	4.97081	5.58194	6.83514	5.39275	7.02136	7.54315	6.56011	6.3733	5.24532	5.83965	6.53406	5.81702	3.67124	8.2337	7.95473	6.00599	4.00098	3.96155	6.1036	6.32783	8.36691	7.87918	7.68495	6.46282	3.69217	4.10406	3.87634	5.5806	7.86362	10.4152	6.42899	5.60572	6.87066	6.63851	7.9262	7.28344	6.49284	5.58125	7.12828	7.6189	6.33659	6.11874	9.3704	3.66968	4.51534	6.85215	3.96357	5.76096	5.79982	6.47267	9.33065	9.88435	8.73381	5.98897	9.34751
sp|P15313|VATB1_HUMAN	ATP6V1B1	V-type proton ATPase subunit B, kidney isoform OS=Homo sapiens OX=9606 GN=ATP6V1B1 PE=1 SV=3	4.30099	4.22277	7.37252	7.14336	6.78487	7.16304	7.55229	7.20441	7.13424	4.23632	6.67559	7.66001	7.5601	7.65614	6.61847	3.46217	6.08158	7.11012	4.56396	5.42425	6.32866	4.55211	7.96317	5.34863	5.83313	6.21192	7.64676	7.6388	7.06392	4.81328	6.00811	7.37969	6.69051	4.12032	7.13777	7.58011	6.06094	3.41656	2.95129	6.42478	6.91875	6.94748	8.40755	8.07894	5.86368	4.30394	4.84409	3.99896	6.37998	8.13285	7.40704	6.07108	5.75503	7.30912	5.93046	9.05076	6.72444	6.32462	4.77419	6.18344	7.07994	5.84737	5.99367	8.88843	3.68318	4.73475	6.11122	4.92216	6.31192	6.34895	6.31646	11.9836	9.15269	8.64117	7.88218	10.9049
sp|Q13685|AAMP_HUMAN	AAMP	Angio-associated migratory cell protein OS=Homo sapiens OX=9606 GN=AAMP PE=1 SV=2	11.4617	14.9897	3.32112	4.12317	4.45922	4.06611	4.19999	4.11573	4.22582	2.76522	4.08998	3.86162	6.72204	6.56986	6.21542	7.48042	5.67402	4.22996	5.81082	5.54896	5.76748	4.61298	7.30115	7.94756	5.27383	6.68977	7.08658	7.06917	6.99988	7.58081	8.82832	6.75843	6.30457	7.35519	5.7569	5.72715	6.07894	5.31864	4.38798	4.89428	5.09944	6.08541	6.29956	6.52451	5.33132	7.62805	5.42678	5.87638	6.17202	7.76816	7.03952	6.29097	6.32291	6.8401	5.68092	6.08326	7.06902	6.64219	4.7343	7.08238	7.45747	7.10029	5.89977	6.71792	6.37635	5.64675	5.79138	4.71904	5.93735	6.8222	12.0483	12.0483	10.8171	10.7724	12.5824	12.3143
sp|P61916|NPC2_HUMAN	NPC2	NPC intracellular cholesterol transporter 2 OS=Homo sapiens OX=9606 GN=NPC2 PE=1 SV=1	10.2254	9.09943	4.6018	6.1984	3.81304	4.13811	5.35458	4.44761	3.00312	2.90192	4.46621	6.50957	5.39258	5.23521	9.801	2.50079	8.61542	6.36332	6.62399	6.65089	4.20829	3.84942	5.08877	7.68348	6.91387	5.862	7.66177	7.54921	4.78329	4.8785	4.31737	4.71367	5.97597	2.55178	6.81663	7.31644	4.85773	2.23009	3.25617	6.98056	7.62317	9.98162	11.5805	12.1365	7.24936	2.27933	2.06746	3.19621	4.58524	10.6594	12.8744	5.14108	6.97214	6.28556	7.39138	7.82239	7.38768	5.06898	3.60478	7.0459	7.39591	7.44683	4.20586	6.74043	2.78296	6.27653	7.17142	5.05187	7.81641	6.61315	1.12531	2.81564	2.96321	3.02639	0.921811	2.96881
sp|O43660|PLRG1_HUMAN	PLRG1	Pleiotropic regulator 1 OS=Homo sapiens OX=9606 GN=PLRG1 PE=1 SV=1	9.99699	11.1494	4.97493	5.05223	4.86453	4.85802	4.85237	4.92982	4.92939	3.89226	4.73576	5.00803	6.71526	6.35403	6.91778	7.41764	5.4153	5.29606	6.38142	6.09322	5.93214	5.20702	6.86599	6.85768	5.75406	5.72282	6.86349	6.20611	6.2708	6.37269	7.12788	5.74197	6.04013	11.3152	6.52396	5.50758	6.27986	7.50824	5.06536	4.98786	5.64167	4.93029	5.23498	5.45159	6.2983	9.00962	6.43368	7.47787	5.61305	4.7758	5.16397	5.90684	4.84478	4.82197	6.26053	6.4772	7.03264	4.94697	6.54126	7.57394	5.21473	7.44918	7.19518	7.67905	8.13952	5.17411	5.47023	4.22677	5.64045	5.88974	15.8362	12.2257	9.47758	11.3015	11.3604	10.0882
sp|P20645|MPRD_HUMAN	M6PR	Cation-dependent mannose-6-phosphate receptor OS=Homo sapiens OX=9606 GN=M6PR PE=1 SV=1	8.6729	9.79247	4.81188	4.63548	4.42388	5.01696	4.85239	4.98053	6.5125	4.28855	5.27038	4.3824	6.1991	4.70025	8.09906	8.00268	4.93478	4.46124	5.53318	7.47484	6.51808	6.6904	6.0573	6.44355	6.20774	5.86655	6.2935	6.51775	4.65327	9.26453	6.05337	4.44373	5.10409	10.2849	5.99349	6.5546	4.82464	5.40034	9.74128	5.75907	5.32929	5.47953	6.03096	5.08294	5.39447	8.56286	6.86374	8.93301	5.44804	5.84244	7.56993	4.64147	6.71131	6.16498	5.39828	5.22932	6.47374	6.64758	6.41705	7.07398	6.97368	5.16844	5.20774	5.0071	7.31141	7.68558	5.19021	6.85299	6.39792	5.27701	14.2835	9.79503	12.658	10.9952	14.6777	8.79962
sp|Q93034|CUL5_HUMAN	CUL5	Cullin-5 OS=Homo sapiens OX=9606 GN=CUL5 PE=1 SV=4	2.83605	3.08749	7.31151	7.87196	6.97891	7.58754	6.95948	7.65448	7.65277	5.74583	7.59253	7.71525	6.52183	6.09847	6.56424	4.95388	5.51861	4.68527	7.07283	6.56362	6.84309	5.22582	7.26244	6.93399	6.02645	5.63711	7.36741	6.72495	6.50947	7.34415	7.06608	6.97032	6.377	4.77571	6.14522	6.6211	6.28647	5.60403	6.19219	5.63531	6.14758	6.24322	6.12155	5.9606	6.24867	6.1161	6.10017	6.3236	7.3064	5.70877	6.20821	6.35366	7.21652	6.61754	5.64117	5.92851	6.76746	6.6853	5.23274	6.6428	6.16074	6.53349	6.94616	5.99459	5.29795	5.66192	5.99334	4.91823	6.3956	6.49197	10.8946	12.0644	12.1212	10.9022	10.8563	12.2263
sp|Q9BTZ2|DHRS4_HUMAN	DHRS4	Dehydrogenase/reductase SDR family member 4 OS=Homo sapiens OX=9606 GN=DHRS4 PE=1 SV=3	1.70735	1.35576	7.86735	8.58972	7.5519	6.58437	6.2047	6.09246	7.55032	6.31133	7.49159	11.0735	5.5497	5.97453	8.70832	8.76707	6.79261	4.29	7.10422	5.38182	3.91878	3.57568	6.73631	7.50325	6.35158	5.29414	7.5468	6.50519	6.92461	8.54002	5.44893	6.16653	6.21344	10.5382	6.78597	4.48889	6.44111	9.41321	6.04345	3.03381	5.45316	5.81939	5.03684	3.65242	5.75352	10.2595	6.86491	9.39406	6.21182	4.70332	3.17745	7.13371	4.61696	6.3122	4.7631	5.41804	7.52221	5.1648	4.26253	6.81138	8.21599	8.77149	8.85332	4.42952	9.34204	6.53702	3.95448	6.73197	5.64133	5.15889	15.4128	10.1769	10.4034	7.00038	15.8594	10.2289
sp|Q9NPA0|EMC7_HUMAN	EMC7	ER membrane protein complex subunit 7 OS=Homo sapiens OX=9606 GN=EMC7 PE=1 SV=1	3.08754	2.61987	7.548	6.98973	7.30654	7.91975	7.29953	7.18671	6.79869	6.16063	7.40485	7.99597	5.54712	5.78524	6.86645	6.67416	6.46111	6.29073	6.75951	6.62389	6.23204	5.94123	5.14317	6.26169	6.6367	6.14235	7.22777	5.40684	6.09783	6.5791	6.26656	6.05862	6.64976	4.96023	6.96854	6.46742	6.20331	6.2979	5.63601	6.16931	6.3775	6.00871	6.68013	6.57908	6.60179	6.18481	6.09949	6.28175	5.84078	6.11929	6.15186	5.90787	7.83167	6.40269	6.14182	5.87573	5.90254	6.38956	6.49389	6.11433	6.9452	6.17748	5.86404	6.17115	5.92118	6.34485	6.46427	6.60898	6.4917	6.96386	8.96736	9.77577	10.5891	10.7171	9.0482	10.358
sp|Q96BP3|PPWD1_HUMAN	PPWD1	Peptidylprolyl isomerase domain and WD repeat-containing protein 1 OS=Homo sapiens OX=9606 GN=PPWD1 PE=1 SV=1	7.52937	8.11697	5.51917	5.79558	5.60238	5.93825	5.90077	5.58679	6.96637	4.34094	5.44136	6.22815	7.03432	6.42057	6.4736	7.5386	5.65265	5.24705	6.09467	5.77113	6.00586	5.88805	6.74983	7.71518	5.39282	4.97412	6.56786	6.4737	6.08978	6.82885	7.18807	6.57976	6.12289	7.7276	6.03381	6.06973	6.40496	6.75012	6.09589	5.388	5.56611	6.08557	5.56577	5.50309	5.19066	8.21091	7.54039	8.19474	5.90709	5.08526	5.22427	6.08293	5.8646	5.10989	5.96506	5.44641	6.25131	4.69423	5.57056	6.97744	4.44392	5.87783	6.93246	6.71354	8.01358	7.24121	6.17073	5.57728	6.32619	6.3605	13.5414	10.2517	10.5848	9.79762	13.9645	10.5194
sp|Q4G176|ACSF3_HUMAN	ACSF3	Malonate--CoA ligase ACSF3, mitochondrial OS=Homo sapiens OX=9606 GN=ACSF3 PE=1 SV=3	4.38889	3.67444	9.21003	7.9608	5.46241	7.62639	6.84413	10.1624	7.12335	3.99899	4.9378	5.95495	6.12941	5.9081	6.43476	5.46665	7.25319	7.10826	5.42371	6.17999	6.53339	5.03598	6.55583	7.92031	5.94774	4.10246	6.97247	7.02776	7.17985	6.46653	7.27763	7.688	6.60487	5.21812	5.40243	6.43861	6.27981	5.99136	5.19766	6.1219	5.44546	5.988	6.33048	6.36929	7.28982	5.78691	5.01857	6.08592	6.6713	7.99481	7.65691	7.97071	7.52941	7.98773	4.90364	4.86139	7.4754	6.71572	5.15456	7.04699	7.09773	6.93758	8.58163	5.23017	5.37902	5.64931	5.23193	5.70103	5.78307	5.62884	10.5423	8.11794	9.22148	8.94547	11.6126	8.94565
sp|Q9GZT4|SRR_HUMAN	SRR	Serine racemase OS=Homo sapiens OX=9606 GN=SRR PE=1 SV=1	2.7659	2.10817	9.06071	6.78254	8.38463	5.79408	5.63305	9.03501	10.11	6.2029	7.86441	8.944	6.10312	7.15356	3.3839	5.95774	7.41419	5.6586	5.67222	5.52506	7.25919	5.14238	7.965	7.02512	6.2147	6.73935	5.72209	7.06378	6.6845	6.37482	8.77621	4.99828	6.87986	2.60294	3.97714	7.01203	7.17051	7.58301	8.15821	4.92025	7.42484	4.60449	6.15115	6.68176	6.70794	4.94207	7.31893	6.17646	5.46054	4.69028	4.97913	5.35336	8.18557	7.03323	7.5257	9.15845	5.58789	5.64336	6.92867	6.94298	4.25956	6.4651	4.8895	9.59697	9.72309	6.46533	4.7637	2.94065	7.32274	7.60595	12.7869	10.3512	8.79794	12.2872	8.59262	9.98029
sp|Q9H0R1|AP5M1_HUMAN	AP5M1	AP-5 complex subunit mu-1 OS=Homo sapiens OX=9606 GN=AP5M1 PE=1 SV=2	4.1324	4.66534	7.57942	9.24116	6.75595	6.84711	7.79173	6.16285	4.81221	4.51722	7.05948	5.83847	5.57252	6.53239	7.27222	4.65891	5.21732	5.76977	6.86296	6.08226	7.13039	4.58282	6.66314	6.90214	6.56148	7.52676	7.00978	5.65514	7.59587	6.33122	5.05354	7.11125	6.43796	6.05456	7.43271	5.95116	6.23654	5.61787	4.61568	6.21164	6.38758	5.77928	6.71359	6.46956	5.54819	4.91985	3.82383	4.5935	6.8074	8.00302	6.24097	5.10131	6.985	6.70407	7.80944	7.29908	7.74445	7.49418	7.31081	5.86483	8.86944	8.03478	3.378	4.3152	5.96488	5.26134	5.35765	5.37305	6.85978	5.45694	9.65252	14.6919	12.9991	14.3599	7.76791	13.033
sp|Q8WXX5|DNJC9_HUMAN	DNAJC9	DnaJ homolog subfamily C member 9 OS=Homo sapiens OX=9606 GN=DNAJC9 PE=1 SV=1	3.61982	4.33669	7.73277	6.04315	8.23813	6.45757	6.19021	5.52834	8.26067	5.9601	5.80163	7.26196	7.77585	6.89042	4.9192	9.53955	5.65427	3.92889	6.09819	5.7511	5.5343	5.6783	6.6443	7.10742	5.28822	5.8531	6.52747	6.80942	6.36005	7.03391	9.78872	5.65354	6.05434	9.88634	5.18207	5.02754	6.74967	6.99039	5.30918	4.92524	5.3231	5.59209	4.88476	5.23907	5.01842	9.59523	8.42745	8.64838	6.06134	4.85849	4.94413	6.1844	4.7943	5.5194	5.04796	4.91131	6.79549	4.76868	7.10323	5.47356	3.3547	5.77814	6.92554	7.29494	9.77798	4.91795	6.56361	5.68078	5.3686	6.30597	6.74638	3.83488	3.73664	3.65847	5.92205	3.49291
sp|Q9H1Z4|WDR13_HUMAN	WDR13	WD repeat-containing protein 13 OS=Homo sapiens OX=9606 GN=WDR13 PE=1 SV=2	9.75863	8.04713	5.89912	4.8735	5.60723	5.75828	5.51083	6.54806	5.90287	4.30358	5.908	4.81367	6.09374	6.92565	5.64968	7.02066	7.68508	7.07815	5.11459	5.50652	6.7361	5.5773	6.08286	6.80961	5.77383	5.37675	5.64099	6.92849	7.26586	5.47052	5.47971	7.01779	6.57273	4.57885	6.31357	6.16353	6.35436	6.19344	6.33966	6.43866	5.28339	7.3667	6.05824	7.10298	6.68513	8.33948	7.26245	6.25667	5.98706	6.33901	6.73804	5.20925	5.92276	5.20285	5.27024	5.44808	8.76879	5.37225	6.97938	6.62965	4.92595	5.12535	5.97328	7.61092	6.58814	7.01262	6.01766	5.55751	5.90271	6.38925	12.3497	14.1345	11.2986	11.8701	11.2506	11.2046
tr|A0A087X091|A0A087X091_HUMAN	WDR13	Isoform of Q9H1Z4, WD repeat-containing protein 13 (Fragment) OS=Homo sapiens OX=9606 GN=WDR13 PE=1 SV=1	14.4873	11.0044	4.10138	4.18966	4.53031	4.04594	4.96785	5.50771	3.72041	2.36973	5.20958	3.30247	6.30974	7.21094	6.32147	6.27403	6.50088	6.55067	5.02151	5.85231	6.72091	4.6731	6.87127	6.70001	5.82104	5.84304	6.47555	6.85351	7.93874	6.45693	6.23499	6.98319	6.80139	9.38017	6.59419	5.46849	6.18701	4.58135	5.10927	5.78965	4.54402	6.40341	5.16263	6.36454	7.31694	6.41774	7.2268	5.64691	7.36204	5.69545	6.40218	5.416	5.08619	5.60969	6.10103	6.26924	9.00073	5.79513	5.58112	6.79632	4.72741	6.00665	5.57958	7.67664	5.90986	5.24946	6.09826	5.43227	5.90725	6.44345	9.96126	12.5743	9.43648	8.96828	9.77822	8.26276
sp|Q9H0V1|TM168_HUMAN	TMEM168	Transmembrane protein 168 OS=Homo sapiens OX=9606 GN=TMEM168 PE=2 SV=2	2.32719	1.15248	8.62891	8.67614	4.85936	9.12536	7.24001	8.82455	8.5325	5.14085	7.15331	7.64032	4.64395	5.83044	7.89138	4.33093	5.63388	7.92207	6.043	4.76283	6.00553	5.48724	4.43365	8.63951	8.92433	5.92331	6.65612	6.87183	5.65465	4.47736	5.15944	8.19685	8.39163	6.0046	6.68927	6.65556	6.40741	5.58387	5.3036	5.53618	6.32488	7.09807	6.28013	6.23648	6.99939	5.95667	5.43961	6.19068	4.91026	6.56131	6.30959	7.24552	6.29646	6.78803	5.82417	5.40467	5.8115	6.36427	6.4619	7.596	6.70505	6.65778	6.60521	5.98584	6.53807	6.30378	6.2522	5.81978	6.40246	5.87472	4.28064	5.57228	5.0688	4.84219	4.84632	5.30834
sp|P0CG29|GST2_HUMAN	GSTT2	Glutathione S-transferase theta-2 OS=Homo sapiens OX=9606 GN=GSTT2 PE=1 SV=1	1.602	4.21596	8.7087	7.00208	1.3859	6.17219	6.5875	8.57761	9.10023	3.53905	7.98481	10.7199	4.42785	4.65732	8.39066	9.58277	8.53548	10.9409	4.19408	4.44025	5.27449	5.24058	6.96935	8.9518	3.23077	7.14156	3.57962	4.44253	9.92865	13.0813	0.408045	0.547389	1.59521	15.1709	5.72121	0.332617	13.347	0.0114118	1.98569	1.11286	15.6852	0.596527	19.4539	1.02204	7.00697	8.26021	3.08627	8.41308	10.6524	2.32043	2.04624	1.90462	2.28108	3.55929	4.78027	15.3289	5.41665	7.38227	2.24501	15.6307	5.72852	11.1677	5.98016	5.46209	1.99956	5.36754	4.24652	4.3236	5.44036	7.99632	13.5722	9.14102	23.9032	5.06285	11.7996	7.94144
sp|P30711|GSTT1_HUMAN	GSTT1	Glutathione S-transferase theta-1 OS=Homo sapiens OX=9606 GN=GSTT1 PE=1 SV=4	3.56872	0.258424	8.43956	7.6243	1.51505	9.29959	7.97867	18.8112	14.0189	4.42456	7.54252	0.916735	2.05539	6.38373	7.66013	2.73343	8.24417	8.01755	5.04451	5.76441	2.4948	3.51698	6.73327	7.20545	6.15054	5.77186	10.9552	11.2686	5.42055	8.26947	8.45445	10.4431	8.96278	2.22729	8.61098	8.89467	1.55879	4.65765	4.96778	8.38949	2.94481	5.38982	1.7721	9.03623	8.50275	6.18933	4.43299	7.91327	1.6015	6.75003	13.5881	11.1824	10.3157	1.67714	7.60055	1.6853	10.3463	6.31238	4.86234	2.02112	4.84006	1.70151	7.69108	8.68169	4.83538	6.48352	7.28203	4.37147	7.95415	9.20373	13.8774	23.8023	1.66248	2.46123	12.2973	23.1096
sp|Q8N5W9|RFLB_HUMAN	RFLNB	Refilin-B OS=Homo sapiens OX=9606 GN=RFLNB PE=1 SV=1	3.10146	2.88579	9.64012	10.128	5.22399	5.92384	7.62688	8.9277	5.98335	2.36417	9.00863	6.56277	8.35354	8.47048	7.29595	1.29615	6.27399	5.81635	4.45281	6.64136	5.72723	3.96306	9.57105	7.43465	4.76719	5.18969	8.90502	5.84147	8.21182	6.98002	6.65585	7.83967	7.76963	3.97786	7.12964	8.28473	5.64345	3.07561	4.29718	5.0959	5.53984	7.12047	6.48705	5.89128	9.85481	2.75174	3.40584	3.67359	8.80783	7.36104	7.87775	3.95932	4.72131	4.53154	8.97039	7.71603	6.3763	7.51728	2.40537	6.3985	7.805	8.06406	6.2498	9.01852	2.30531	4.99022	4.68487	4.10858	7.79596	9.09915	2.34173	8.43836	7.60656	7.01319	3.61451	5.68785
sp|Q8WUY8|NAT14_HUMAN	NAT14	Probable N-acetyltransferase 14 OS=Homo sapiens OX=9606 GN=NAT14 PE=1 SV=1	4.50441	3.8766	8.28627	6.70693	8.832	7.05509	6.38142	6.05153	6.66041	4.80205	7.3712	8.71447	5.56664	5.44555	6.73594	4.5803	5.86427	5.87961	6.47203	7.67534	7.11301	5.64828	6.48739	5.66965	6.59753	8.63715	6.40555	5.22176	8.5596	5.30905	7.79733	6.60537	7.21132	3.47356	6.81247	6.17556	6.21651	4.50049	4.66154	7.33395	8.63136	5.37473	5.60487	5.7323	6.31675	3.54817	4.88036	4.64762	7.54401	5.43507	7.34393	6.71173	7.82698	5.05714	8.2148	6.07097	4.39189	7.73074	6.13507	4.9244	6.34267	6.87341	5.5864	7.47288	5.53338	5.8114	8.21377	5.47732	7.45161	7.77972	7.36562	10.1327	10.1626	9.91037	8.61657	11.7687
sp|Q13057|COASY_HUMAN	COASY	Bifunctional coenzyme A synthase OS=Homo sapiens OX=9606 GN=COASY PE=1 SV=4	5.44572	6.7022	7.70689	6.58658	5.30418	7.43414	6.40242	8.52049	7.23983	3.18811	6.21505	6.11582	6.56221	5.97932	6.37696	4.49433	7.06652	6.56421	5.60435	5.16555	5.60527	4.20125	6.22142	7.82812	6.05467	5.90727	8.01924	8.34931	6.31682	6.23708	5.81385	7.48362	7.40535	3.50227	6.62939	7.11436	6.50982	5.38254	4.34351	5.76297	5.61796	8.72029	6.12044	7.03975	7.613	4.92247	4.61277	5.64845	6.41622	6.78108	9.60129	6.12785	6.04649	6.3997	6.4002	7.55939	10.0921	5.68367	4.59099	7.48398	6.74164	6.97707	6.73004	6.28159	5.81525	5.44554	4.84454	3.69364	6.50875	5.9923	10.6882	13.3495	12.6634	12.1634	9.90367	11.838
sp|O75915|PRAF3_HUMAN	ARL6IP5	PRA1 family protein 3 OS=Homo sapiens OX=9606 GN=ARL6IP5 PE=1 SV=1	2.02837	1.91433	7.06335	6.83806	8.10664	8.07744	8.54988	7.40407	6.0212	6.0308	8.05317	8.77956	5.98906	5.92498	6.96236	5.42634	5.97798	6.75455	6.39558	7.5936	6.68735	5.06103	5.16575	6.70242	6.75755	6.65059	6.11922	5.83165	7.08596	5.27063	5.85317	7.15596	6.45109	3.55997	8.1466	6.28813	6.1066	6.54455	5.73971	6.92159	6.57917	6.43554	6.22281	5.63851	7.35811	4.68145	5.98102	4.7992	5.71564	4.87757	5.29139	5.94813	8.53281	5.28246	6.83779	7.70139	4.85195	7.51146	6.06574	5.97933	6.5438	6.52936	5.82018	5.91932	5.28737	4.57546	6.7909	6.35969	6.5575	6.47239	13.6348	11.3377	11.1726	14.8213	9.17591	10.1865
tr|B8ZZ50|B8ZZ50_HUMAN	EIF4E2	Isoform of O60573, Eukaryotic translation initiation factor 4E type 2 OS=Homo sapiens OX=9606 GN=EIF4E2 PE=1 SV=1	7.4206	9.23623	5.82203	5.90393	6.10743	5.46634	5.88612	5.08991	6.08008	5.1724	5.24375	5.50321	6.11485	6.39626	6.07945	8.36292	5.88144	6.16742	5.78896	6.57221	6.31378	6.46785	5.69139	6.48558	6.94594	6.04585	5.1946	5.4915	6.24311	6.17767	7.29462	5.40534	5.42802	8.99892	5.23062	5.41414	5.55364	7.88434	6.61593	5.28537	6.36859	5.83202	6.01963	6.24803	4.95826	7.74606	5.63275	6.91969	6.3376	5.5116	5.45328	6.6369	5.51377	6.54723	5.9712	6.9805	7.05265	6.96833	6.64258	6.37428	6.52895	6.63083	6.44772	5.94875	7.21	6.16919	5.86236	2.65246	7.19057	5.39638	1.80274	2.09091	2.38693	2.40316	2.70097	2.30294
sp|Q9NUQ9|CYRIB_HUMAN	CYRIB	CYFIP-related Rac1 interactor B OS=Homo sapiens OX=9606 GN=CYRIB PE=1 SV=1	2.85904	2.19361	8.80861	6.86268	9.61258	7.44719	6.7982	7.15938	7.15143	6.76094	8.30178	6.71569	6.73641	7.14203	5.60298	5.44078	5.8452	6.268	7.07572	6.6915	6.19196	6.50941	6.37321	6.11219	6.11159	5.92315	5.79507	6.18079	6.94979	8.40152	6.8497	7.06772	6.71837	4.42942	5.20933	6.34966	6.45732	6.8657	5.24247	5.24865	6.05151	5.86771	5.84313	6.44801	5.91178	5.2289	6.80724	6.61598	6.27746	4.84125	6.61357	5.91237	6.68449	5.88314	6.71426	7.13709	5.56723	6.00136	8.34676	6.16515	5.11244	5.60053	5.88783	8.32987	6.39125	4.38156	7.09266	4.78205	6.29554	7.26826	9.29483	11.1781	8.29156	10.2174	11.6935	10.7122
sp|P82930|RT34_HUMAN	MRPS34	28S ribosomal protein S34, mitochondrial OS=Homo sapiens OX=9606 GN=MRPS34 PE=1 SV=2	1.26173	0.869396	9.09134	7.35885	7.83934	8.40406	8.29253	8.32575	7.4942	5.12923	7.59248	9.39744	3.79322	4.43868	4.73339	5.61796	8.62526	11.1923	5.43558	5.02213	4.29106	17.0664	5.13947	4.6836	4.92126	4.25451	5.23355	5.55159	6.49436	7.87556	6.66687	8.00637	7.22574	3.35024	7.14025	6.68804	6.05215	5.44252	6.49996	5.62286	5.1077	6.43714	6.54781	4.84243	5.9637	3.81799	4.34301	6.72204	8.24893	4.14672	8.01431	8.10869	6.81002	6.15455	6.83521	5.06055	6.02512	6.63934	6.33328	7.50734	5.31071	8.27547	10.6196	5.974	6.39053	4.96493	5.53436	5.11181	5.12441	4.23993	13.6999	12.6253	10.0829	14.2916	10.6345	10.7455
sp|Q9BZV1|UBXN6_HUMAN	UBXN6	UBX domain-containing protein 6 OS=Homo sapiens OX=9606 GN=UBXN6 PE=1 SV=1	1.82208	1.7699	8.22545	10.0079	8.4175	7.96566	8.73494	8.35246	7.92173	4.97123	7.57776	7.76473	7.59718	6.83193	6.51492	2.82145	5.56468	4.03763	6.00132	5.66308	6.51411	4.08035	6.86698	7.64817	7.11255	7.62442	8.22469	6.89652	8.14694	5.80972	9.00576	8.1883	6.15603	1.14456	6.86398	5.41795	6.87409	5.65059	5.77143	7.1236	8.06435	5.15337	4.92656	5.70279	6.43343	3.66263	5.53493	6.32873	7.97296	4.6694	6.94278	7.17286	6.53815	5.24781	7.102	6.10678	6.82475	5.96156	5.54018	5.73454	5.03457	6.48658	5.88588	8.41796	6.06726	4.59516	6.2177	4.7433	6.43194	7.75137	8.07399	8.56462	7.96805	8.50952	6.93749	9.6158
sp|O14770|MEIS2_HUMAN	MEIS2	Homeobox protein Meis2 OS=Homo sapiens OX=9606 GN=MEIS2 PE=1 SV=2	7.97078	6.0978	7.51942	7.08923	5.89318	6.13542	5.66002	5.26118	8.5322	3.94919	5.11204	7.10287	7.58595	5.64599	6.03625	7.24339	4.94414	3.82289	8.23719	6.18327	6.19763	6.91509	8.35984	6.70009	4.7971	4.18281	6.76414	6.38424	8.37316	7.50771	10.0906	7.22524	6.42964	6.3982	5.56034	6.29858	6.27585	7.06708	3.9152	4.44385	4.92024	5.16587	5.2466	5.08188	5.53027	6.24598	7.48019	5.42099	6.35824	6.03339	4.88468	5.9535	5.38121	6.62983	5.85861	5.63187	5.95397	6.01983	7.07579	7.83091	4.8236	7.94241	9.13298	7.42166	9.97895	3.67645	3.40182	2.83877	6.29694	6.75565	13.1029	10.9386	7.73005	7.41392	8.40701	9.28028
sp|P33908|MA1A1_HUMAN	MAN1A1	Mannosyl-oligosaccharide 1,2-alpha-mannosidase IA OS=Homo sapiens OX=9606 GN=MAN1A1 PE=1 SV=3	11.6107	10.4738	5.02557	5.1901	4.69718	5.62792	5.96564	4.69168	7.43206	5.13309	5.57535	4.55529	6.84142	7.63949	5.90368	5.55428	5.72319	5.84648	5.95357	6.83753	6.4325	6.46132	6.87161	5.29212	7.29647	5.34301	6.09328	5.91005	8.44127	4.78703	8.61609	8.17474	5.75883	5.27155	6.24089	5.42366	5.75003	5.52732	8.62816	5.68706	5.39128	4.29592	6.86524	5.14093	4.96185	4.6989	4.82262	4.19221	7.8798	7.52904	4.79142	8.8577	6.51393	9.3269	6.17096	5.79754	4.24685	7.97812	4.9817	5.64711	7.33692	6.29012	11.5848	5.93287	5.48028	6.5043	5.56878	6.48683	5.93685	6.25394	10.9901	11.5456	13.1133	12.1809	11.4455	11.1659
sp|O60476|MA1A2_HUMAN	MAN1A2	Mannosyl-oligosaccharide 1,2-alpha-mannosidase IB OS=Homo sapiens OX=9606 GN=MAN1A2 PE=1 SV=1	7.981	7.67524	4.73113	6.49237	4.63844	5.89922	5.60942	5.24299	5.41911	3.66783	6.02959	4.81028	5.06579	6.14646	7.312	7.18931	6.87705	7.65809	6.37322	5.92614	5.82832	5.83063	5.09247	6.31602	6.71055	6.05732	5.84591	5.77072	6.1439	7.10127	5.58281	5.94252	6.04211	8.22317	8.88328	7.70139	5.9589	4.27564	4.9497	5.76646	5.04303	7.32573	5.21239	5.84771	6.77216	6.3222	4.92585	6.495	6.04516	7.11366	6.5076	7.08191	6.84682	7.43811	5.10636	6.10012	7.17	7.26445	6.45382	7.25622	6.9032	6.54809	6.97588	6.58541	6.83288	5.66262	5.69439	5.2381	5.4626	5.59065	11.6767	9.99086	10.6653	8.69344	15.8929	11.5264
sp|Q8TCU4|ALMS1_HUMAN	ALMS1	Alstrom syndrome protein 1 OS=Homo sapiens OX=9606 GN=ALMS1 PE=1 SV=4	3.91468	4.18654	4.86752	6.5869	5.23765	9.26951	6.84898	5.88891	5.55293	10.9482	9.11445	6.30572	10.4958	9.03348	5.32788	1.47444	1.55856	1.45674	5.34368	7.30992	5.65799	1.20282	11.9088	6.82684	5.3422	9.45913	9.37568	8.22601	6.47842	5.79061	6.71709	6.43799	6.74372	1.73862	6.45616	7.42227	7.18339	6.87316	3.82632	5.3426	5.13272	9.03444	7.88526	6.93725	5.48426	4.74886	4.07503	5.5128	9.19198	4.78206	8.4858	8.49981	7.04675	5.40221	8.86215	4.93207	6.47051	6.13445	6.77896	6.88989	5.0996	6.25871	7.10659	7.6669	6.50601	4.53461	6.09574	4.24083	6.6431	7.1248	4.11384	4.06111	4.11192	3.61286	3.32181	4.37105
sp|P06400|RB_HUMAN	RB1	Retinoblastoma-associated protein OS=Homo sapiens OX=9606 GN=RB1 PE=1 SV=2	6.2756	5.4514	5.4941	5.79341	8.17737	5.09198	5.01255	5.93189	7.78334	5.09811	5.92345	4.95881	7.85671	6.6446	6.16372	6.75726	5.96197	6.12753	6.8653	6.23549	5.34402	4.98164	6.14064	6.15777	5.82017	6.9531	5.69803	6.29205	8.01249	6.79385	7.12095	7.26466	6.87024	1.66937	7.19709	7.90248	5.26935	4.12483	4.40328	5.57952	6.09055	6.32351	9.03696	6.34088	5.93498	3.62672	5.91432	7.19816	5.72026	5.1352	7.07816	6.59188	6.10983	5.69762	7.24932	7.37089	6.41945	5.69612	6.27711	7.26347	5.83152	6.25439	6.3895	7.70644	6.27152	5.07803	6.28691	4.66813	6.22815	6.7791	12.2627	12.0625	10.6011	9.64149	8.1784	10.6795
sp|Q96IG2|FXL20_HUMAN	FBXL20	F-box/LRR-repeat protein 20 OS=Homo sapiens OX=9606 GN=FBXL20 PE=1 SV=2	1.25878	0.892567	9.49658	7.81594	5.97946	8.21342	6.66453	7.77328	8.16597	5.26342	7.57943	10.259	5.16257	5.51974	7.62406	5.15228	5.81437	5.96604	7.16077	6.67745	6.68829	5.50666	5.8214	7.12475	5.94925	5.35057	7.33289	7.14893	6.33198	6.52538	6.3524	5.67582	7.35683	4.90933	6.90134	7.16682	6.20755	5.18713	5.40824	6.15623	5.90529	6.20451	6.73406	6.97707	6.01488	5.06362	5.3627	5.27245	5.94423	7.26149	7.17339	6.88244	6.72441	7.84899	6.50411	6.50021	7.29747	7.13239	5.86298	6.51651	7.5124	7.04222	6.52067	5.29143	5.31457	5.99114	5.56876	4.85511	5.95426	6.02668	10.4823	11.1653	13.2075	11.6851	11.4104	11.4547
sp|Q9BVT8|TMUB1_HUMAN	TMUB1	Transmembrane and ubiquitin-like domain-containing protein 1 OS=Homo sapiens OX=9606 GN=TMUB1 PE=1 SV=1	4.91346	5.76191	6.62335	6.76271	6.05832	7.44923	6.38409	6.67882	6.68634	5.40531	7.18322	5.90902	6.56026	7.19546	5.51096	4.22851	6.58919	9.775	5.36111	9.75251	5.34262	4.18107	6.28661	5.68677	4.82552	5.23304	6.61512	6.85625	7.21597	6.1581	6.42452	7.20229	7.12478	3.37409	7.48937	7.33252	7.03533	5.1528	5.68744	5.66453	6.13736	6.02334	5.64741	6.33015	8.07434	3.58262	4.87299	5.7278	5.91152	5.423	7.17894	7.27689	6.29491	9.09874	5.97375	6.02014	5.81871	5.15799	4.89609	7.05908	6.6967	4.19769	7.88135	8.08657	4.53347	4.922	8.56806	6.94643	5.25868	5.91776	4.36461	5.47236	3.84416	5.91384	5.0355	5.28628
sp|Q13144|EI2BE_HUMAN	EIF2B5	Translation initiation factor eIF-2B subunit epsilon OS=Homo sapiens OX=9606 GN=EIF2B5 PE=1 SV=3	7.08794	7.54621	5.60086	6.21011	4.46183	6.23201	5.4533	6.69574	5.56985	4.319	5.64256	4.68616	5.84969	4.53615	5.89757	6.68	6.56793	8.9366	6.00315	5.04876	7.48455	5.90922	3.93831	6.15969	7.20765	5.30713	7.12734	7.34626	5.78389	5.32923	7.08628	5.54316	6.52516	7.8053	6.41104	8.02038	6.85001	5.06611	6.78971	5.55656	4.59924	7.33175	6.41777	4.88441	7.89342	7.29579	6.5099	7.42833	6.13434	5.2282	6.8244	5.92458	4.67013	4.98204	5.302	5.64431	7.63981	5.31192	6.97079	6.16508	4.39312	8.2129	6.70451	6.00532	6.95697	6.85886	6.47887	6.10484	6.94619	5.68222	0.947291	0.770196	0.904354	0.996605	1.04188	0.787014
sp|Q9BRF8|CPPED_HUMAN	CPPED1	Serine/threonine-protein phosphatase CPPED1 OS=Homo sapiens OX=9606 GN=CPPED1 PE=1 SV=3	11.5328	8.65723	4.27661	4.74025	4.04078	5.38456	5.06218	4.55276	4.41718	5.15156	5.55232	4.96179	5.17073	6.38973	5.24236	6.83923	5.83909	5.83496	5.21433	5.8866	6.50707	7.76066	7.48786	4.7723	8.1744	7.20398	5.94309	5.73361	8.81817	5.73903	4.65424	2.36576	5.23526	4.97647	6.11652	6.68812	4.82487	4.67303	6.12623	9.53675	8.38212	4.6874	7.85791	9.3181	4.99815	8.76623	5.79411	7.37625	5.72328	6.60886	6.26057	4.18161	7.44416	9.11852	6.39921	5.6251	6.20285	10.4208	4.5646	4.5635	7.45935	2.23001	4.87951	7.67193	3.89952	7.58247	8.99774	5.1388	5.72792	7.57216	8.74305	10.0534	12.4437	11.6708	8.95872	11.6191
sp|Q00688|FKBP3_HUMAN	FKBP3	Peptidyl-prolyl cis-trans isomerase FKBP3 OS=Homo sapiens OX=9606 GN=FKBP3 PE=1 SV=1	4.0423	2.43921	6.17411	4.51493	9.23788	8.1388	8.61565	7.67472	14.7045	9.14795	5.6744	3.61839	7.50117	7.48411	2.26417	16.6707	3.61857	3.47879	6.09951	5.89171	7.46902	5.35315	5.75307	4.33239	8.59803	7.97016	2.48245	5.03297	8.37242	4.74619	11.5197	4.22236	4.03558	13.587	2.23985	3.04269	2.89544	7.71534	10.1663	5.56093	3.27946	5.86575	6.42358	6.32742	2.89565	13.8002	13.5057	9.71886	3.83805	4.48193	5.44112	5.39972	5.9378	4.62685	2.90194	2.11468	5.61877	5.62656	8.6238	4.33036	1.73191	3.4946	7.4468	8.41072	11.9205	8.13934	6.56233	5.92289	3.07668	5.01216	20.9391	5.76996	7.58944	7.88166	21.6212	4.43424
sp|P43487|RANG_HUMAN	RANBP1	Ran-specific GTPase-activating protein OS=Homo sapiens OX=9606 GN=RANBP1 PE=1 SV=1	2.79904	3.80024	6.97278	6.62597	8.1349	7.49983	6.66565	6.48228	8.97822	7.27459	6.71368	6.56299	5.82137	5.49593	5.01043	8.92142	6.4147	7.34777	6.81268	5.35388	5.4703	9.26045	5.40962	6.3786	5.36377	5.2696	5.81054	5.85893	5.32023	8.09267	7.14486	5.86786	6.09474	6.06459	5.01396	5.29372	6.16997	9.07823	7.1269	5.2863	5.62329	5.91059	5.72845	6.18365	5.01362	6.46587	9.23637	8.21253	5.59078	5.08971	6.11409	5.34914	5.4319	5.27471	5.79538	5.48098	5.514	5.92616	7.5135	6.86645	5.00295	6.02662	6.21743	6.05679	9.58129	5.68101	5.92144	6.20102	6.24209	5.96392	9.83043	6.50882	6.192	6.82825	8.98077	6.42317
sp|Q92609|TBCD5_HUMAN	TBC1D5	TBC1 domain family member 5 OS=Homo sapiens OX=9606 GN=TBC1D5 PE=1 SV=1	2.40659	2.06759	7.86119	8.01484	6.86236	6.90453	7.64739	7.27388	8.55323	7.01915	7.79197	7.9374	6.27323	5.97568	6.05479	6.23713	6.31087	6.52378	7.4458	6.04044	6.20955	6.04612	5.89103	6.84576	6.25918	5.41445	6.16078	6.3114	6.71508	5.73541	5.97412	6.30591	7.42015	2.33506	6.87563	6.34225	8.34264	8.18915	6.61504	5.8339	6.03686	5.58841	5.33992	6.35047	6.24025	5.33997	6.83693	7.00356	6.33351	5.3285	6.32691	5.5052	5.62283	4.55929	7.15542	6.99972	6.85448	5.54721	5.83786	8.06139	5.64702	6.25986	6.44559	6.53595	8.3787	4.08186	5.50042	4.63242	7.36913	6.49871	10.1655	9.28437	8.78439	9.40615	9.62445	9.29024
sp|Q15654|TRIP6_HUMAN	TRIP6	Thyroid receptor-interacting protein 6 OS=Homo sapiens OX=9606 GN=TRIP6 PE=1 SV=3	5.39569	5.65282	5.89944	6.12498	5.60597	7.21462	7.04105	6.98824	6.86121	5.87571	7.23139	6.34649	8.89211	7.88399	5.84227	4.64969	5.90993	5.3398	4.62316	5.53684	6.2464	4.16638	6.58633	8.32086	6.17688	7.60442	5.98615	6.23479	8.0248	4.8478	6.95866	6.56287	5.57628	4.01642	7.41226	5.8854	6.32622	5.11866	6.21177	7.42369	6.58103	6.35389	5.93999	6.76026	6.74586	5.02168	5.3695	5.67116	6.88149	4.27034	8.06446	6.41557	6.28145	5.33649	6.97823	7.08459	5.68546	5.14938	4.43327	5.36269	3.90168	5.88115	6.03516	12.3674	5.02978	5.67021	8.70099	6.11071	6.14923	6.51582	8.35207	11.086	10.593	9.05864	7.39565	9.19928
sp|Q93052|LPP_HUMAN	LPP	Lipoma-preferred partner OS=Homo sapiens OX=9606 GN=LPP PE=1 SV=1	4.23169	4.85324	5.9752	6.19782	6.98452	6.00186	6.08275	5.53136	5.91801	13.0466	6.71597	5.39594	7.07528	6.83316	5.39709	4.73857	5.19926	6.89225	6.93099	7.66031	6.76159	5.72784	4.72888	6.00588	6.89568	6.97975	6.06537	6.10811	6.02527	5.09784	4.11352	5.73917	6.53333	2.96101	6.79381	6.06364	7.09007	7.54889	10.9271	8.22074	6.79081	5.8908	4.77915	5.42482	6.19445	4.93301	6.18381	5.50538	6.82975	4.28965	7.03531	6.09487	6.60746	5.14879	7.23045	7.55557	4.92631	5.43811	6.27429	5.88418	3.97289	5.0421	5.07856	7.53975	6.57586	5.71479	9.15662	9.84055	5.60842	6.27104	8.47126	9.24596	9.52577	10.5166	10.8227	9.43025
sp|Q16740|CLPP_HUMAN	CLPP	ATP-dependent Clp protease proteolytic subunit, mitochondrial OS=Homo sapiens OX=9606 GN=CLPP PE=1 SV=1	2.71454	2.8867	7.40723	8.79068	6.67824	7.77505	7.04783	9.07313	8.50766	6.79455	6.70157	7.586	5.98634	6.1182	6.11742	4.65668	6.74309	8.51082	6.49569	6.42297	5.34516	5.97135	7.32331	5.68558	4.94529	4.77642	7.33317	7.56852	7.02548	5.47838	5.43621	7.91103	7.14977	2.82741	6.81248	6.21795	6.85245	6.33331	5.31011	5.28383	4.68126	7.71544	7.97884	6.98605	6.15483	3.46704	6.23114	5.37838	8.08574	4.31677	8.97167	9.68885	7.38179	7.32498	5.17596	6.34826	6.78404	7.63902	8.45944	7.06715	6.28215	8.00044	10.0603	5.71079	6.11478	2.33531	5.87105	10.6949	3.65843	3.85401	9.15067	7.98277	6.28549	7.74946	10.965	7.89346
sp|Q9H479|FN3K_HUMAN	FN3K	Fructosamine-3-kinase OS=Homo sapiens OX=9606 GN=FN3K PE=1 SV=1	7.03283	8.07349	4.63117	4.99909	3.89592	5.18313	4.45465	5.73048	9.60646	7.83415	5.84008	5.54347	6.21696	5.87183	6.02351	5.20093	8.81504	7.98085	5.03062	5.47771	5.09319	6.52869	5.83949	7.05194	4.77852	5.10208	7.64358	7.34505	6.68897	6.90659	6.07696	6.98764	7.36639	5.173	6.28379	7.1292	6.14092	4.2004	4.27666	5.54609	6.05154	8.06039	6.29103	6.82045	7.49748	5.00839	5.47076	4.95616	6.7261	6.09383	7.2517	6.54472	6.8173	6.21174	5.9428	7.33289	7.83475	6.86806	5.91908	6.36047	4.40526	7.28864	6.56282	6.82898	4.41368	5.07432	5.1686	4.40122	6.70373	6.92002	5.40645	8.83648	9.77785	6.71031	7.00191	8.25172
sp|Q9NUU6|OTULL_HUMAN	OTULINL	Inactive ubiquitin thioesterase OTULINL OS=Homo sapiens OX=9606 GN=OTULINL PE=1 SV=1	21.8346	4.39397	3.47089	4.02968	5.29532	2.54107	3.28346	1.8716	3.06953	4.92288	6.45062	15.1026	4.22629	3.70327	7.48263	4.9773	3.96678	2.19088	8.41818	15.8251	9.66514	10.9694	7.07282	3.84527	3.38515	6.2062	5.0825	2.98314	3.5501	10.4853	15.2347	1.81801	1.55361	6.50483	10.7575	2.53328	9.39762	3.89979	4.09029	10.2305	8.09541	1.92652	6.82654	3.09607	1.9066	2.30189	2.40278	2.35185	2.88998	4.42572	1.73562	13.7576	6.08323	33.4114	6.69211	2.91423	2.18156	14.0094	7.88811	5.76669	7.5744	7.58725	3.62767	2.39667	3.63128	4.18727	6.28946	3.51105	8.37076	10.5366	5.0573	4.06843	14.5153	7.65849	3.2182	6.05812
sp|Q9Y2G8|DJC16_HUMAN	DNAJC16	DnaJ homolog subfamily C member 16 OS=Homo sapiens OX=9606 GN=DNAJC16 PE=2 SV=3	5.80072	5.74935	6.09536	6.55209	6.86888	6.86164	5.97846	6.1255	5.47685	5.44635	7.34486	6.09691	4.88091	6.15017	5.98298	5.39212	8.89293	10.75	5.95594	6.19216	5.27083	8.09146	5.09402	6.00605	5.4059	5.12309	5.69517	5.11622	5.67789	5.84772	6.12793	6.3352	5.9779	6.45455	7.23045	5.87199	6.15422	5.52672	5.94507	6.47694	5.58141	6.58465	7.6476	6.55977	5.64029	7.63858	5.11727	5.37214	5.58013	6.37537	6.61626	5.78827	6.16645	7.68383	6.30491	6.24125	4.81046	5.10929	3.67099	5.86867	6.66076	5.73521	6.59903	8.50992	4.46148	6.53365	6.94665	8.61497	6.98019	7.41738	10.0591	12.1268	14.1895	10.753	11.3036	12.0665
sp|P07992|ERCC1_HUMAN	ERCC1	DNA excision repair protein ERCC-1 OS=Homo sapiens OX=9606 GN=ERCC1 PE=1 SV=1	4.12254	3.35198	7.44135	7.79594	8.23439	6.60942	6.70851	6.6429	7.30747	5.44107	7.27748	6.49667	6.54741	5.79151	7.41619	7.02074	5.71604	6.41261	6.95681	6.71977	5.98006	6.16135	5.66264	5.85055	5.50321	5.75635	6.61364	5.8911	7.23927	7.22805	6.28832	6.33519	6.63433	4.01541	6.96301	6.5469	6.32807	6.17314	6.09989	6.65229	6.42641	5.25945	5.81965	5.9906	5.82905	3.34258	5.52878	6.86029	6.22606	4.30797	6.57066	5.612	6.18143	5.41807	8.11254	7.15366	5.80344	5.45096	6.89478	7.28842	4.56301	6.18391	5.85789	7.21755	7.59508	5.56181	6.4558	4.92932	7.4461	7.45415	8.38482	7.37297	6.72674	8.47654	8.79226	7.47765
sp|P53701|CCHL_HUMAN	HCCS	Holocytochrome c-type synthase OS=Homo sapiens OX=9606 GN=HCCS PE=1 SV=1	6.77316	7.37114	5.19038	5.48733	4.66069	5.98049	6.00905	6.29199	5.55291	4.93674	5.47202	5.89823	5.68353	6.27751	7.0864	7.59602	5.0693	5.26407	6.25351	6.64179	5.7957	5.86121	6.41042	7.07973	5.91786	5.98097	6.67241	6.40956	5.1745	9.31416	5.80708	6.06256	5.55146	13.2135	5.56791	4.39707	5.8678	6.72455	4.74698	4.60432	4.97387	6.10954	6.17033	5.71434	5.2403	12.2493	8.95845	11.0364	5.93967	4.87255	4.95046	4.97481	5.24936	5.57545	4.36407	4.36501	6.82392	6.58965	5.54242	6.58525	5.95926	6.15091	7.75043	6.07013	8.01886	6.03134	6.14851	5.82838	5.5843	5.41283	10.3602	8.27939	8.02364	7.52092	11.7835	8.20062
sp|Q8WUB8|PHF10_HUMAN	PHF10	PHD finger protein 10 OS=Homo sapiens OX=9606 GN=PHF10 PE=1 SV=3	7.73309	6.9552	5.8882	6.00255	5.7758	5.27058	5.95069	5.2219	6.71211	5.6106	6.13088	5.37178	6.99269	6.87953	5.68934	5.62009	5.52231	4.69747	8.24429	6.42846	5.7565	6.74436	6.11948	6.4183	5.94039	5.01966	7.58438	6.34276	6.9775	6.69094	8.22095	6.58899	6.65205	6.60716	7.04543	7.20213	6.81183	4.54395	4.2093	6.52537	6.08768	4.48025	5.53839	5.81808	6.32322	7.28531	7.3238	7.5408	6.23532	4.48538	5.95667	5.39421	5.19766	4.55802	6.58169	6.28418	4.82859	5.86681	5.97868	6.2561	4.16014	7.29451	7.85421	7.67521	8.10775	4.4309	7.30376	4.50089	6.41565	7.5391	10.4689	12.4008	10.3223	10.7204	13.5627	12.5007
sp|P15170-3|ERF3A-3_HUMAN	GSPT1	Isoform of P15170, Isoform 3 of Eukaryotic peptide chain release factor GTP-binding subunit ERF3A OS=Homo sapiens OX=9606 GN=GSPT1 PE=1 SV=1	3.61468	3.99348	6.20368	6.73186	7.97877	6.75894	7.03845	6.10576	7.29215	8.40923	6.86344	6.72581	6.26465	6.02223	6.16412	8.2465	4.46358	4.60623	7.77798	6.13726	7.43419	4.95758	6.08854	6.38349	6.87901	6.87	6.26778	5.43686	5.83591	7.1525	6.74089	5.18641	5.3645	8.97492	5.50471	5.70743	6.50981	7.14747	7.26112	5.99345	5.78959	5.44978	5.41802	5.96349	4.80894	7.98458	7.05095	7.59158	6.0478	6.72799	5.78602	5.83144	5.26661	5.8994	6.32485	5.73305	5.35692	5.61938	7.0658	6.62036	6.00013	6.38327	5.68099	6.82674	7.48725	6.85597	6.60368	5.67085	6.32771	6.88545	13.2811	9.41089	10.7634	10.1083	15.97	9.95399
sp|Q8IYD1|ERF3B_HUMAN	GSPT2	Eukaryotic peptide chain release factor GTP-binding subunit ERF3B OS=Homo sapiens OX=9606 GN=GSPT2 PE=1 SV=2	5.02478	5.1012	6.43668	6.2944	7.44256	6.16821	6.38607	6.39845	6.65446	6.80353	6.99196	6.53595	6.61942	6.5404	6.10848	5.62058	4.73822	4.65087	7.41429	6.41978	7.47276	4.92742	6.30266	6.74615	7.15733	7.28241	5.93619	6.06306	6.2343	5.88888	7.47392	5.54438	4.8502	8.16225	5.38635	5.08216	5.81902	8.41419	7.09255	5.7405	6.1894	4.9216	6.49687	6.7034	4.69994	7.65886	7.59258	5.47657	4.75657	7.46197	4.89484	5.68904	5.62164	6.32333	6.07849	7.28126	5.87028	6.1068	6.99002	7.1942	6.47635	6.03976	5.95073	6.28003	8.07165	7.59355	6.34281	4.10134	6.78574	6.35177	9.93108	8.83408	9.01024	8.40424	8.1253	9.22414
sp|P47813|IF1AX_HUMAN	EIF1AX	Eukaryotic translation initiation factor 1A, X-chromosomal OS=Homo sapiens OX=9606 GN=EIF1AX PE=1 SV=2	5.92402	5.32838	6.23138	4.80684	6.36161	7.49827	6.08178	7.55218	17.6195	7.71237	5.83191	3.14955	11.5388	13.8353	3.03453	10.977	4.9947	1.71015	2.2109	5.67724	9.65873	4.35047	2.86197	2.5579	4.6258	10.3526	5.813	5.80094	7.39527	4.90081	6.68097	4.41336	4.53371	9.56768	5.07669	5.62085	5.67573	5.39364	7.13472	5.69718	4.84287	7.57949	7.99292	7.4941	3.76834	14.3564	11.0601	5.88258	4.52952	5.18906	6.39008	5.06759	3.44868	7.94102	4.4927	3.81816	5.75878	5.14262	4.72147	4.65084	5.50273	4.78822	5.70775	10.0498	12.2672	5.60144	5.36503	7.28756	5.22165	5.17881	6.51169	4.70187	4.60762	4.14017	12.9449	3.58784
sp|P05026|AT1B1_HUMAN	ATP1B1	Sodium/potassium-transporting ATPase subunit beta-1 OS=Homo sapiens OX=9606 GN=ATP1B1 PE=1 SV=1	9.72842	9.84617	6.70166	6.0124	4.46256	5.22888	4.45755	6.80945	4.07406	1.44072	4.95932	5.39837	5.75711	6.11185	8.04867	3.1526	7.26497	7.11535	5.92393	4.92335	5.28538	6.09003	6.1007	7.47259	4.94577	5.14116	8.12498	8.54155	4.96331	6.25725	4.29913	5.76654	8.43339	4.47933	6.97334	8.17015	6.5148	3.30053	3.55064	3.79803	4.68544	10.5234	9.18937	9.09538	8.65191	2.31208	3.82993	2.80999	5.35321	10.5695	9.11268	10.5694	8.54291	9.42943	4.56077	6.48039	10.3671	9.29725	5.89361	9.81446	10.7165	7.6428	9.31481	5.35961	2.98404	3.58009	3.43043	2.2131	5.71696	4.28892	6.24828	10.8525	10.3016	11.827	4.03287	9.47652
sp|Q8IWU6|SULF1_HUMAN	SULF1	Extracellular sulfatase Sulf-1 OS=Homo sapiens OX=9606 GN=SULF1 PE=1 SV=1	2.87885	9.40082	8.06366	8.23168	2.58948	7.53734	6.59306	11.6323	3.11638	3.84706	6.0672	4.1957	3.75714	6.32626	7.0269	2.35756	4.80843	10.354	6.67008	3.62833	5.30035	5.47332	2.73774	9.75299	13.307	7.82812	4.7739	5.89781	2.94868	4.41059	3.46729	6.5645	6.21053	2.94868	5.61498	11.6278	6.77802	2.24761	3.01269	6.77114	6.52107	10.4273	9.59933	10.8498	11.8124	4.15214	4.02338	4.49567	2.6639	5.50657	8.71365	6.54353	5.62105	6.91995	7.44679	9.91826	7.49983	7.9641	5.58703	10.646	7.17619	7.0414	1.92767	4.51431	2.72881	8.61649	6.84631	4.40018	6.38696	5.8517	7.24799	15.2655	12.2164	23.3575	7.35565	11.6154
sp|O75414|NDK6_HUMAN	NME6	Nucleoside diphosphate kinase 6 OS=Homo sapiens OX=9606 GN=NME6 PE=1 SV=3	6.12889	7.05705	7.43643	6.88849	4.6832	6.5706	5.30362	8.19757	7.49693	4.10013	5.93329	6.53154	6.57733	6.35924	6.20589	2.33894	4.7176	7.92693	5.3347	6.54474	7.84586	5.28392	7.52208	7.70155	5.70524	5.10426	6.89083	7.9409	5.91979	5.02288	6.95326	7.9534	6.90447	4.77628	6.55092	6.99972	6.64238	5.76536	4.9657	5.16835	6.19022	7.26876	6.97769	5.94082	7.91466	4.88878	5.06131	4.9522	8.40309	6.74215	7.77315	8.88741	6.10172	5.7291	4.9972	5.65477	9.55716	6.94465	6.4108	6.96376	5.40893	8.12481	9.92939	5.49919	5.47305	5.42696	4.53066	4.04812	4.40534	5.06483	10.2996	8.95653	16.0674	13.2626	11.8126	11.9368
sp|Q15637-5|SF01-5_HUMAN	SF1	Isoform of Q15637, Isoform 5 of Splicing factor 1 OS=Homo sapiens OX=9606 GN=SF1 PE=1 SV=4	5.1138	5.68641	7.53957	7.34458	6.23307	6.67334	6.6662	6.21214	7.114	4.29587	6.72133	6.34872	6.8782	7.42068	5.97394	5.30913	4.86654	5.64033	7.19017	5.80446	5.70063	5.62365	6.6699	6.6719	6.78601	5.91371	6.67796	6.8728	6.80322	6.26238	7.00137	6.3778	6.83503	7.65166	6.52706	6.12085	6.43699	7.13119	5.33149	5.73407	5.97707	5.65329	4.59264	5.5639	6.44502	8.1638	7.6026	7.41574	5.97382	3.63136	4.78872	5.976	4.87096	3.4374	7.83447	6.36742	6.69071	4.94797	6.847	6.23667	3.75545	7.44725	5.92128	7.6926	8.66829	4.15145	5.90563	4.46236	6.8733	6.81919	12.3001	11.6012	8.50575	10.6382	11.7599	10.7091
sp|Q9H305|CDIP1_HUMAN	CDIP1	Cell death-inducing p53-target protein 1 OS=Homo sapiens OX=9606 GN=CDIP1 PE=1 SV=1	8.78963	10.0574	4.72298	5.14073	4.40223	4.48147	4.65663	4.20336	5.13555	5.09316	5.09194	5.1399	4.8222	5.57521	7.13705	6.44924	6.20876	4.66155	7.90172	6.91583	6.17046	6.39766	6.84851	6.46978	6.32737	5.98837	6.37579	5.7505	7.61948	7.53869	5.64313	6.53955	7.01257	6.30413	5.69432	6.05253	6.71528	5.37562	6.36828	4.40269	6.84259	4.45714	7.55765	5.87634	6.34183	5.67836	4.81202	4.60811	6.44647	11.6057	4.32374	8.8325	5.19943	7.92066	6.02811	4.37376	5.23261	10.9096	6.70799	8.2465	12.2278	7.72653	5.82308	3.63901	5.06372	5.47854	3.57069	3.75354	5.36445	5.60252	9.20899	12.0454	15.2985	11.6006	8.07755	13.0889
sp|Q8TCE6|DEN10_HUMAN	DENND10	DENN domain-containing protein 10 OS=Homo sapiens OX=9606 GN=DENND10 PE=1 SV=1	1.7327	2.63924	7.26576	8.55683	7.14018	7.38704	7.84587	7.97985	7.72453	5.64702	7.9094	7.92232	5.74059	6.09479	7.26945	3.84731	6.62486	7.08572	6.67602	6.29508	6.31186	5.0533	5.53408	7.4455	5.8899	6.32356	7.90122	5.90678	6.45646	6.39981	4.94115	6.97418	7.40185	3.62132	7.25238	7.12566	6.32855	4.83969	5.23032	5.83492	6.81147	6.91596	7.09091	6.77538	6.80989	3.69943	4.5565	4.59859	5.94066	6.92634	7.32147	6.10657	6.48635	6.75934	7.10885	7.47077	7.34077	6.83175	4.898	7.24091	7.18461	7.39616	5.63337	7.02429	4.6154	4.90632	6.23866	4.63653	6.96808	6.94367	8.63976	13.8606	12.4956	11.6015	10.4215	12.7521
sp|P42898|MTHR_HUMAN	MTHFR	Methylenetetrahydrofolate reductase OS=Homo sapiens OX=9606 GN=MTHFR PE=1 SV=3	6.74239	8.1307	8.86698	4.94655	5.2698	5.89946	5.47316	5.19373	6.0124	3.50949	5.21215	6.7258	7.80625	6.84569	6.50294	4.18601	6.60628	4.70901	6.36414	5.00486	6.80048	4.25291	7.05611	5.39771	6.88595	5.55538	8.69441	7.33186	5.63689	6.46777	6.29646	5.67392	8.0892	4.33532	5.71181	6.82062	6.91387	4.85838	5.21925	6.59612	5.73981	5.39576	7.31864	8.92619	5.9764	6.69402	5.13151	5.34211	5.94775	5.6175	8.92764	6.15503	7.5671	5.66884	5.99255	6.7189	8.1705	5.8535	4.52026	8.20561	7.99448	8.73302	5.70222	7.997	5.25668	6.03873	3.80673	3.62171	5.67549	7.23246	6.45156	10.881	12.5891	10.7814	8.57743	11.6222
sp|Q70IA6|MOB2_HUMAN	MOB2	MOB kinase activator 2 OS=Homo sapiens OX=9606 GN=MOB2 PE=1 SV=1	8.65481	8.54828	5.42145	5.54072	5.52361	5.40052	5.34943	5.73971	5.49572	4.73354	5.49816	5.75088	6.00671	6.48895	6.52733	6.63545	5.52872	5.52753	6.54668	5.68661	6.49234	5.3553	6.5965	6.76762	6.468	5.94984	6.98136	6.44106	6.62745	6.81675	6.55712	6.59143	5.98983	6.31639	6.54158	6.86535	6.18364	5.35531	5.55732	5.51416	5.95136	6.28745	5.84127	7.00358	5.54738	6.27742	5.47507	5.82438	6.24665	6.61836	5.99173	6.76504	6.63488	7.02081	6.59205	6.82791	6.73883	6.67033	5.66206	5.8707	6.04611	6.51541	6.2098	6.53498	5.47985	6.31442	6.35174	5.18323	6.93991	6.6088	10.2211	12.4722	12.2131	11.0348	12.0066	12.4082
sp|O14681|EI24_HUMAN	EI24	Etoposide-induced protein 2.4 homolog OS=Homo sapiens OX=9606 GN=EI24 PE=1 SV=4	4.44903	4.10651	7.3821	7.79678	7.07287	7.31912	7.11457	7.54916	5.82895	5.65191	7.12728	7.20736	6.55948	5.45305	7.03294	4.77206	6.12216	6.62713	6.18413	5.54976	6.21092	8.88916	5.35541	6.83779	5.31699	5.77207	6.38919	6.92777	5.77984	6.60802	5.59525	6.36507	6.34713	4.93849	7.27133	6.71797	7.40556	5.99453	5.49772	6.14223	6.24072	6.67342	6.25405	6.16869	7.5098	5.10604	6.51556	6.79752	6.07993	4.27952	5.89051	6.66664	6.3527	5.68783	6.62819	6.40721	5.49616	5.83149	5.31338	6.26214	7.04046	6.59909	4.25708	8.20768	5.37746	5.39898	7.20755	7.18849	6.45506	6.59884	10.9849	14.7309	11.8307	11.6354	10.3725	13.2321
sp|Q93100|KPBB_HUMAN	PHKB	Phosphorylase b kinase regulatory subunit beta OS=Homo sapiens OX=9606 GN=PHKB PE=1 SV=3	5.09003	4.46258	7.49048	8.20698	5.5615	7.93552	7.38326	9.48412	6.3221	3.6287	6.78123	5.74551	7.17232	7.38263	7.47626	3.30999	7.00082	7.53343	5.71042	5.33609	5.90029	5.32829	5.64699	6.53088	6.50031	6.36664	6.98533	5.81932	7.51771	5.84146	6.96206	8.43441	6.73573	4.47852	6.37434	6.42666	6.64236	4.92715	3.80364	6.94979	6.32963	6.03067	5.85444	6.69144	8.25538	6.04637	5.5944	5.75674	7.49093	5.19035	5.98025	5.21971	5.89141	4.21004	7.59136	7.54072	6.21263	6.04189	4.29275	6.09331	6.56327	5.9637	4.7045	9.45541	4.41919	4.94075	4.86375	5.3929	7.21773	9.43161	8.50234	9.7907	11.2515	10.4819	14.3437	12.8808
sp|O15145|ARPC3_HUMAN	ARPC3	Actin-related protein 2/3 complex subunit 3 OS=Homo sapiens OX=9606 GN=ARPC3 PE=1 SV=3	7.10721	8.23867	4.94433	5.61229	6.47716	4.19139	5.72169	5.17537	4.33283	6.04414	5.25555	6.35394	3.7387	3.64446	4.75119	10.6301	11.4974	13.4437	4.24834	3.91327	4.66479	12.8585	3.4666	3.79607	5.13541	5.44107	4.26033	4.51008	5.88026	4.39043	4.86841	5.51041	6.57035	7.79012	6.4909	5.45147	6.19316	6.52543	4.84968	8.85779	8.77024	5.18031	6.24592	6.42511	7.47495	7.42991	5.83474	6.6606	5.41463	5.36533	6.17494	5.32569	5.98731	5.56631	6.81451	6.48704	6.11802	6.9044	7.16019	6.01315	5.77037	6.78371	3.81463	5.8296	5.97469	7.49368	6.92749	5.3382	6.66869	7.31736	8.20318	11.0253	12.5087	11.6663	10.7543	11.3834
sp|Q9H0H0|INT2_HUMAN	INTS2	Integrator complex subunit 2 OS=Homo sapiens OX=9606 GN=INTS2 PE=1 SV=2	3.44203	3.62537	7.54359	7.6145	6.81358	7.77088	6.71844	8.24048	8.27629	4.64601	6.27089	7.25244	6.08651	6.72228	7.06507	5.55592	5.61727	7.47675	6.55116	5.60135	5.82649	4.22041	6.3102	6.83311	6.5195	7.23395	6.44382	5.93619	5.24783	5.74144	7.22061	6.25888	6.97838	6.44021	5.59378	5.00302	6.96799	8.02337	5.0678	4.89206	5.89358	6.58059	6.84752	7.24293	5.62653	7.73276	6.30445	6.9736	4.14856	7.32091	7.2048	5.07523	5.69243	4.8755	5.32889	6.63701	5.8848	5.78808	6.75014	7.51472	5.41849	7.13622	5.87592	7.14845	7.58011	4.85262	5.8486	4.24504	7.08574	6.9369	13.3409	12.3074	9.80876	10.5336	10.4419	10.354
sp|O00192|ARVC_HUMAN	ARVCF	Armadillo repeat protein deleted in velo-cardio-facial syndrome OS=Homo sapiens OX=9606 GN=ARVCF PE=1 SV=1	2.82031	2.85727	10.3004	8.86143	5.83913	10.0434	6.50518	11.0816	8.56434	3.80535	7.14428	5.3925	8.91077	8.91445	4.45927	1.24906	7.00124	11.5556	6.25283	5.01085	3.67079	2.51044	5.61296	5.70849	3.40525	8.15371	8.4524	9.1319	8.00496	5.48382	6.38004	8.33999	8.26075	3.42864	7.80493	8.07976	5.88496	5.30259	5.19778	5.97359	5.03176	5.81821	5.39662	5.61159	8.65168	3.71913	4.85153	4.2735	7.52059	6.51886	7.01846	7.07043	7.55098	4.82974	6.1844	6.7264	8.97884	7.48637	5.28157	6.10069	7.16006	5.94013	5.96158	11.4534	4.60807	2.87756	5.2893	3.31837	5.62685	6.67376	7.56348	13.7778	9.7206	11.5499	6.02666	10.4264
sp|O14773|TPP1_HUMAN	TPP1	Tripeptidyl-peptidase 1 OS=Homo sapiens OX=9606 GN=TPP1 PE=1 SV=2	8.97813	12.185	4.74411	6.65037	3.90064	5.50152	4.48331	4.33913	4.13282	2.29282	5.3024	5.10047	5.19563	5.29309	6.83269	4.25037	7.27002	5.50989	4.42943	6.7395	7.25339	4.95671	5.26667	7.45486	6.18014	7.16371	7.5122	8.6917	7.6252	4.87293	6.22651	6.54946	5.80258	3.74193	9.95846	9.08832	6.03787	4.17752	4.23103	5.78491	6.06512	5.94628	6.24533	7.64655	6.21168	4.48265	3.71185	5.47255	6.01808	7.39764	8.12649	4.11438	6.00701	6.01283	8.93983	7.66938	7.54266	3.80382	3.61228	5.8735	5.34037	6.4686	4.67992	11.8514	3.72205	5.00066	4.6978	3.74205	5.9957	8.87272	9.77216	13.0066	14.1142	10.8322	6.47996	11.9738
sp|Q9NUB1|ACS2L_HUMAN	ACSS1	Acetyl-coenzyme A synthetase 2-like, mitochondrial OS=Homo sapiens OX=9606 GN=ACSS1 PE=1 SV=2	8.80154	7.19469	7.48256	6.90637	3.17374	6.50556	5.51699	8.65228	7.57687	2.33033	5.05557	4.79664	6.07538	8.20383	6.20223	2.50555	8.72962	6.4606	3.74935	7.75376	3.55945	3.15278	12.3534	8.1198	5.32818	2.08059	7.99906	7.72644	9.09162	7.75122	9.61302	9.46857	7.23157	4.25398	5.87104	7.07348	5.24826	5.18663	2.97791	3.36242	3.85499	7.19904	5.79085	6.02539	10.5187	3.96319	4.43614	4.21855	11.5607	6.38313	5.91663	7.69614	4.31589	6.43796	4.15685	5.50499	8.98468	9.53735	4.02731	4.39303	6.61719	5.81913	21.1192	4.34423	5.62327	3.7358	2.53414	2.44183	6.63225	4.9829	3.55419	5.76862	4.09721	4.07748	2.52371	3.66214
sp|Q15629|TRAM1_HUMAN	TRAM1	Translocating chain-associated membrane protein 1 OS=Homo sapiens OX=9606 GN=TRAM1 PE=1 SV=3	2.8349	4.40915	6.39259	6.82631	5.60365	5.61624	8.26052	6.5242	5.94063	7.34251	7.37444	7.18702	5.91247	5.63255	6.6306	6.41272	5.87293	7.60874	6.38667	6.89591	8.04975	8.28736	4.7323	5.46685	6.81445	5.12946	6.0627	4.10456	5.55019	5.67748	4.85131	6.4135	6.19582	5.5114	6.12846	5.93652	6.9582	7.31083	7.64795	7.00297	7.18928	5.71827	6.42717	5.48065	6.72516	4.82761	6.85697	5.18202	5.72995	4.66491	6.30342	6.62025	6.04562	5.3662	7.02761	6.68921	6.63885	5.06669	5.9136	8.58011	4.09991	5.61345	8.14815	6.57637	7.57631	7.29796	6.45549	5.079	6.65055	4.59033	8.89731	10.7072	9.06436	10.9944	10.7535	10.3102
sp|O14949|QCR8_HUMAN	UQCRQ	Cytochrome b-c1 complex subunit 8 OS=Homo sapiens OX=9606 GN=UQCRQ PE=1 SV=4	1.65943	1.35007	9.56085	8.42874	5.84935	8.4476	9.26085	9.78295	8.45389	4.23042	7.25458	7.51745	5.64081	6.45448	5.43398	3.62911	6.8838	7.05707	7.32818	7.64115	5.5675	6.08032	6.205	7.01706	5.37624	4.51854	7.2857	7.88104	8.09236	6.48766	6.38729	7.92169	6.40767	1.98194	7.28175	6.46836	6.61398	6.02073	4.95235	5.23902	5.37135	8.35367	6.71417	5.70601	6.39317	3.22405	5.23556	6.13185	8.46694	4.63246	9.28294	8.33219	4.23874	5.8737	5.86502	6.50862	6.56259	7.19836	7.27975	6.80581	5.849	6.7799	10.5253	5.72474	5.34577	3.2615	6.01057	4.75318	5.36061	6.0505	9.40393	8.55031	7.4867	10.0287	8.73214	8.55167
tr|A0A3B3IUA2|A0A3B3IUA2_HUMAN	SNU13	Isoform of P55769, Ribonucloprotein OS=Homo sapiens OX=9606 GN=SNU13 PE=1 SV=1	6.2165	10.5521	5.94737	5.36777	5.85346	5.50783	5.79253	5.59784	6.64254	5.6477	6.23145	7.18114	7.77734	8.06201	6.19482	4.53051	5.41732	5.39107	6.48272	7.14055	6.01477	5.80243	5.86776	6.30011	5.21821	5.70274	6.23731	7.86033	5.41541	7.40379	6.67748	6.23611	5.49361	6.3465	5.43183	6.80764	6.75209	6.92167	6.38235	5.36166	6.27415	7.08368	5.96691	5.44511	7.58351	4.23434	6.7619	8.14813	6.39778	4.46191	6.80961	6.25314	4.57336	4.4826	6.8284	5.86695	6.26266	5.85868	6.156	6.76817	4.99909	6.90684	6.67382	7.3451	7.57147	4.9935	6.73377	4.15754	5.80347	5.66342	8.89094	8.59941	6.78177	7.89112	11.0333	7.84235
sp|Q9BYD6|RM01_HUMAN	MRPL1	39S ribosomal protein L1, mitochondrial OS=Homo sapiens OX=9606 GN=MRPL1 PE=1 SV=2	1.92504	2.24681	8.75786	8.29757	6.60858	8.46119	7.69064	8.04144	7.00233	5.41634	7.62591	7.96435	5.80238	6.34994	6.30925	6.57507	6.83288	6.11657	6.25282	6.94746	6.48699	5.59709	6.24067	6.1775	6.04071	4.99182	6.55247	6.72637	6.59692	8.02612	7.52855	7.27002	6.71643	3.85018	7.0561	6.45001	5.45904	5.50607	5.8428	5.27328	5.49406	6.82731	6.30467	5.79843	6.20661	5.20194	6.28766	6.70255	7.42731	5.71149	6.30914	8.48614	6.99509	7.40865	5.34988	4.87277	5.40807	6.83541	6.7947	6.09601	5.4017	7.22651	8.87086	5.82704	6.73459	5.83631	5.50353	5.70502	4.81607	4.70081	7.75506	7.43811	8.22738	6.65593	8.35842	7.23992
sp|Q9HAB3|S52A2_HUMAN	SLC52A2	Solute carrier family 52, riboflavin transporter, member 2 OS=Homo sapiens OX=9606 GN=SLC52A2 PE=1 SV=1	7.25172	9.45212	3.4093	5.91454	4.85536	4.16114	4.83631	5.30335	3.09287	4.36557	5.25946	6.23086	4.00007	4.62554	8.3269	6.83824	9.90021	8.76819	6.08091	5.65214	5.9013	8.85595	4.44849	5.86709	6.82365	3.91365	5.34999	4.64768	3.77528	5.29957	4.44076	4.60881	6.09712	5.4783	5.01525	4.52032	6.23595	5.92001	6.66086	7.14631	6.84023	7.88224	10.6456	9.43341	5.49885	4.70109	4.19178	5.62316	4.801	11.1197	7.16751	5.57746	8.49683	6.97975	6.87633	5.95212	5.77685	11.0849	6.73157	5.24486	8.27973	7.43619	3.65999	4.53906	5.02537	6.31846	6.26887	6.7339	6.43695	4.77485	8.41032	13.2276	13.5263	11.6541	11.4105	13.5811
sp|Q9GZY8-2|MFF-2_HUMAN	MFF	Isoform of Q9GZY8, Isoform 2 of Mitochondrial fission factor OS=Homo sapiens OX=9606 GN=MFF PE=1 SV=1	5.50352	3.98696	8.04922	7.51975	7.94022	7.68637	7.34814	7.39953	4.80663	5.54319	7.00777	6.4124	9.79886	10.7367	5.52698	2.31359	4.30136	5.79432	7.81659	6.89117	4.56299	3.51393	5.59924	6.27365	5.17228	8.82823	6.32073	6.54944	8.03579	3.8103	6.10774	6.16735	6.48775	5.86619	7.33424	5.42436	7.82551	6.52698	3.77659	7.44225	6.93755	5.24204	6.7134	6.30197	6.48976	5.04993	6.12445	5.2274	7.84171	4.5504	4.3921	6.83065	5.68871	4.98683	6.96763	9.29517	4.83887	8.13398	7.06078	6.26054	5.22423	7.5138	4.39241	9.63305	5.33312	4.82732	7.20656	3.54866	5.58632	6.62755	11.3189	12.8188	9.22723	13.0117	10.8941	13.5222
sp|O43414|ERI3_HUMAN	ERI3	ERI1 exoribonuclease 3 OS=Homo sapiens OX=9606 GN=ERI3 PE=1 SV=2	10.4879	12.2669	4.87459	4.80916	4.70145	4.71959	4.82204	4.93521	4.7298	3.97746	4.61994	4.25633	6.80326	6.18278	6.43668	6.08742	5.74103	5.57012	5.9118	6.13965	6.14315	5.38915	7.74974	7.12808	5.90548	5.80726	6.04069	6.96371	5.78777	6.80822	6.47527	5.65325	7.37859	8.51736	5.71005	6.38526	5.62859	5.85497	5.88102	5.50954	5.66806	7.01036	5.71713	6.01457	7.07651	6.77856	6.12283	6.17827	6.10711	5.24859	7.51949	5.59453	5.99345	6.47804	6.10276	6.39507	7.70768	6.31843	6.56239	6.2847	5.68592	6.48046	5.83553	6.75659	5.83033	6.02276	6.06846	5.15902	5.88223	6.24297	11.7941	12.7366	12.1046	11.491	10.8795	11.2068
sp|Q9H1A4|APC1_HUMAN	ANAPC1	Anaphase-promoting complex subunit 1 OS=Homo sapiens OX=9606 GN=ANAPC1 PE=1 SV=1	4.47005	6.05541	6.82228	7.58853	6.51661	6.72521	6.18954	7.35286	6.64626	5.55229	6.39668	6.47266	6.42422	6.6187	6.54391	6.03786	5.13777	6.2604	6.74179	5.93888	6.54405	5.35305	6.13471	6.6661	6.26797	6.02943	6.67546	6.62567	5.95039	6.68408	5.82065	6.34679	6.66799	8.18196	6.45844	5.85825	6.88908	6.12217	5.50035	5.9728	5.9782	5.44224	6.05132	6.07527	6.73139	5.18128	6.50572	6.51377	5.97307	6.78126	5.68006	5.31117	5.91765	5.37517	6.91666	6.92581	6.29683	5.60228	6.03773	6.43425	5.87009	5.81655	5.47148	7.40877	6.92365	6.14663	6.43365	6.48357	6.73017	6.54006	9.99372	10.9937	9.97477	9.98954	10.661	10.3667
sp|Q9BPX6|MICU1_HUMAN	MICU1	Calcium uptake protein 1, mitochondrial OS=Homo sapiens OX=9606 GN=MICU1 PE=1 SV=1	3.34309	2.67121	8.17738	7.79125	6.24961	9.39324	6.93484	9.34124	6.78702	4.44625	6.70388	8.2043	6.40091	6.75629	7.95397	3.96652	5.73429	5.86546	5.42504	6.01992	6.37303	4.11144	6.70045	6.32619	5.75645	6.3114	8.27928	8.01936	6.44159	5.86969	5.24939	7.47907	10.6946	0.717598	6.53399	7.17498	7.26318	4.87591	3.94026	5.47663	5.7828	6.94236	7.53842	8.01956	11.0096	2.51738	3.93572	4.44197	9.41207	5.61562	7.33061	7.42283	5.66621	5.76213	5.98994	8.49003	8.21125	5.9093	7.41842	6.94812	6.4826	7.354	7.26259	5.0166	5.35037	4.96496	5.62729	5.29031	5.3195	5.22597	12.1799	15.2738	10.1294	14.1664	9.91055	11.5709
sp|Q86Y39|NDUAB_HUMAN	NDUFA11	NADH dehydrogenase [ubiquinone] 1 alpha subcomplex subunit 11 OS=Homo sapiens OX=9606 GN=NDUFA11 PE=1 SV=3	7.07168	8.93155	6.1209	6.76332	4.80061	5.57197	4.87159	6.72123	6.59513	3.4772	5.1711	5.5817	4.97245	5.53267	6.22806	4.23363	10.4192	8.84236	4.99799	5.64414	5.4867	6.25801	8.92657	5.2528	5.67488	4.41094	6.38211	6.73746	7.62967	5.5293	5.72505	8.51322	6.17945	3.39275	7.17221	7.27324	6.08327	5.44609	3.91663	5.33721	6.2409	7.15586	7.59102	6.81416	7.77081	4.62103	4.57144	4.19363	5.98437	6.73079	6.36542	8.64162	7.53936	5.19697	5.33069	7.80881	9.58056	7.54122	6.5937	7.07754	8.35011	8.11373	9.17049	4.78483	4.63934	5.42804	3.98509	3.6149	5.0867	4.89551	8.41696	12.6211	12.2088	13.0849	8.7976	14.5594
sp|P50613|CDK7_HUMAN	CDK7	Cyclin-dependent kinase 7 OS=Homo sapiens OX=9606 GN=CDK7 PE=1 SV=1	11.9977	10.8508	3.9794	4.13052	4.6624	4.11059	4.44092	4.26739	3.87846	3.77429	4.90818	4.7666	5.5847	5.65989	7.34989	6.08955	5.8973	5.10423	7.69875	6.56092	6.3551	5.80589	6.03675	6.42391	6.40246	6.59572	6.21844	6.2165	5.6907	6.99749	5.06604	5.65421	7.01908	8.9051	6.12314	5.61546	7.03113	6.81833	6.40796	5.46807	5.87747	5.38388	6.30179	5.64016	4.74529	7.53154	6	6.58417	6.5107	6.05866	5.99112	6.51774	5.59123	6.33073	6.17985	6.1996	5.18207	5.76966	6.09792	6.44152	6.01792	6.62937	6.36082	6.97223	6.60633	6.25446	7.11457	5.95782	6.11285	6.69297	13.4566	11.4857	12.6379	11.8602	9.47552	10.439
sp|O43602|DCX_HUMAN	DCX	Neuronal migration protein doublecortin OS=Homo sapiens OX=9606 GN=DCX PE=1 SV=4	1.4403	1.5711	2.06355	1.19736	81.1885	0.802292	0	0.867691	5.27793	0.717448	0.636458	0.781193	4.33273	2.07741	1.74555	63.2185	1.18583	1.72531	2.60753	1.25143	1.39247	3.0842	2.75904	3.46989	1.38687	4.84069	2.12243	2.80009	1.62831	9.68231	8.79022	4.53858	5.18026	7.1688	2.45729	4.3224	1.22874	38.8002	6.49195	3.53566	1.87997	1.28798	1.44176	1.56553	1.26969	6.17689	65.8762	1.94197	1.17281	0.853831	1.24205	0.67549	1.80467	1.29091	1.23878	1.58639	1.26702	0.783224	51.976	1.85517	1.98041	1.50055	1.3466	2.26386	21.2836	1.79085	2.39105	2.01947	2.95675	1.85863	37.762	2.82077	5.01643	2.1656	22.659	2.83922
sp|O15075|DCLK1_HUMAN	DCLK1	Serine/threonine-protein kinase DCLK1 OS=Homo sapiens OX=9606 GN=DCLK1 PE=1 SV=2	2.74052	2.84141	7.04272	6.08321	23.6379	3.31069	4.12275	3.19939	5.44826	6.01517	13.977	6.22129	5.34887	4.64265	4.87607	14.7235	6.81881	4.94641	5.87581	3.35734	6.69582	6.7599	6.31278	5.49382	5.47561	8.06002	4.98965	5.62293	4.56663	5.93476	6.28458	3.43219	6.27694	6.34892	3.95951	4.86718	7.23279	13.884	16.259	5.66612	4.99866	3.67644	3.18819	3.42413	7.16494	7.11234	22.5178	6.54336	4.32822	2.0769	3.95428	2.74152	6.21002	2.20545	5.01864	5.1105	3.09767	2.79354	21.3803	4.95457	1.98014	4.31485	4.33558	1.83506	20.7575	5.58143	3.26221	4.60178	6.14564	3.57233	14.0037	5.73057	7.91342	9.71539	11.4381	6.85585
sp|Q8N568|DCLK2_HUMAN	DCLK2	Serine/threonine-protein kinase DCLK2 OS=Homo sapiens OX=9606 GN=DCLK2 PE=1 SV=4	5.89474	6.30899	4.98169	5.62264	15.2744	4.43045	3.99313	5.7173	6.75581	2.86501	8.46014	3.8122	7.34481	8.87907	4.72974	6.70691	5.14364	4.88332	5.48875	4.48875	5.44294	4.45506	7.54467	5.93141	4.12509	13.3409	5.8658	5.62911	6.87518	9.12909	11.3744	6.57824	6.18904	5.14484	4.88058	6.38058	4.31141	9.38959	7.72511	4.44578	4.43561	5.49816	3.67269	3.96966	5.6076	8.92552	14.353	9.45979	5.49997	3.97733	4.98091	4.01243	5.85605	4.29217	4.90935	4.9587	5.47998	5.37591	11.004	5.57708	4.31719	5.95555	6.72213	7.04014	13.9978	3.28689	4.14526	4.33427	5.17766	6.0946	14.666	13.4356	9.27399	6.74946	16.1117	10.26
sp|Q8N5N7|RM50_HUMAN	MRPL50	39S ribosomal protein L50, mitochondrial OS=Homo sapiens OX=9606 GN=MRPL50 PE=1 SV=2	6.88564	5.93217	6.82293	6.92043	5.60867	7.10784	5.08429	7.08495	5.14346	3.28827	6.05249	7.36904	6.17982	6.71733	6.97993	4.65379	7.05196	6.1551	5.74675	6.7727	6.53909	4.70893	6.63818	6.59531	6.04299	5.42298	7.36588	6.42926	5.69929	7.09571	7.74087	6.98424	6.51763	7.31903	7.30716	6.66704	5.61044	5.01341	5.07156	5.10428	4.99808	6.47146	6.31954	6.08028	6.30716	5.68274	4.82211	5.24811	7.07251	6.66581	7.0442	8.22133	7.78079	8.71578	5.27108	5.10193	6.09007	6.62366	5.99313	5.77753	6.93822	6.84963	7.68204	5.64043	5.82946	6.42346	5.21193	6.58841	5.5365	5.19313	9.92544	12.9411	13.7925	10.8408	15.3163	7.99123
sp|Q6BCY4|NB5R2_HUMAN	CYB5R2	NADH-cytochrome b5 reductase 2 OS=Homo sapiens OX=9606 GN=CYB5R2 PE=1 SV=1	8.96301	12.1402	5.70782	6.9414	3.31364	4.34275	4.91256	4.26116	2.68084	2.86232	5.75905	4.96766	6.51227	5.89828	8.93617	1.34311	8.02334	4.25871	6.89029	5.49491	5.95606	4.69494	4.61934	9.36054	7.13186	4.29	9.72957	6.86061	4.66464	6.43598	4.92515	4.85447	9.12486	3.21201	9.90804	6.38817	9.88986	2.76684	2.03563	5.7596	7.8839	7.97287	6.97863	7.19934	11.7493	1.06985	1.2596	2.95528	4.6047	11.4559	7.14133	4.67731	6.23998	3.70002	8.60321	9.49212	9.30141	5.43065	3.12219	7.39486	6.76269	7.30543	4.13925	3.62838	1.78387	4.50645	5.53046	3.2154	11.8703	9.64975	3.929	13.6051	14.8142	12.5999	3.40089	16.7615
sp|O00303|EIF3F_HUMAN	EIF3F	Eukaryotic translation initiation factor 3 subunit F OS=Homo sapiens OX=9606 GN=EIF3F PE=1 SV=1	2.21297	1.94228	8.2658	7.36735	7.79117	7.88708	7.64979	7.77626	8.05608	6.03691	7.6473	7.44974	5.67237	6.27864	6.12921	6.60231	6.34716	7.43344	6.77059	5.83445	5.7876	6.82477	6.23493	6.4835	6.50741	4.95271	5.99283	6.14808	6.03408	6.75604	6.71319	6.27839	5.7648	4.87566	6.26898	6.4795	6.44713	6.50582	5.33517	5.53826	6.36621	7.15057	6.77238	6.71382	6.08464	6.08617	6.07616	6.73577	5.68774	6.31211	6.60435	5.71684	5.67379	6.64071	6.40374	6.4284	5.57341	5.97312	5.11405	6.15028	5.44092	6.13442	5.42875	6.33347	5.81158	6.49078	6.6127	5.75362	6.51383	6.44893	9.9387	10.0371	9.91703	9.80482	9.23345	9.83567
sp|P78536|ADA17_HUMAN	ADAM17	Disintegrin and metalloproteinase domain-containing protein 17 OS=Homo sapiens OX=9606 GN=ADAM17 PE=1 SV=1	7.60351	7.74151	4.93108	5.89568	6.84285	6.23245	5.43235	6.18681	5.35037	5.58302	7.29283	4.86384	6.32126	6.98897	6.6167	5.50579	5.10426	6.73204	6.92749	7.20556	6.4321	5.40543	5.15973	5.76619	7.20323	7.94572	5.21757	5.46796	6.45691	6.77561	5.34757	5.46215	5.83729	6.15139	6.57885	5.25979	5.59163	5.56856	11.8754	6.5594	5.81293	5.25774	5.86923	5.5955	5.8348	4.88577	6.88352	5.60414	6.12898	6.10539	5.45969	6.82454	8.87969	8.30199	5.988	5.57854	4.29816	7.92362	6.09522	5.67617	6.37186	5.44112	6.0291	6.40216	5.24358	6.43363	7.10377	7.98439	5.89433	6.13395	8.79613	9.8926	12.4805	10.3712	13.5033	10.8626
sp|Q8NBJ7|SUMF2_HUMAN	SUMF2	Inactive C-alpha-formylglycine-generating enzyme 2 OS=Homo sapiens OX=9606 GN=SUMF2 PE=1 SV=2	3.7409	2.36802	8.81533	7.7604	8.92197	8.47968	7.53914	7.61258	3.93215	6.1962	5.12712	9.41053	5.27699	6.47899	7.40372	2.84446	5.7295	7.42626	5.07276	6.63727	7.11691	3.91771	5.67965	7.61699	7.13024	9.17879	5.92496	6.5648	7.19201	3.42742	5.31715	7.26504	8.01455	2.0683	8.30148	7.73761	5.40939	3.85575	5.86334	7.75132	7.50586	7.08348	6.16993	7.03736	10.1267	2.41393	3.32435	3.43535	6.32705	5.73512	8.15884	5.75971	6.94799	5.52686	8.51458	8.80658	7.057	6.15082	4.60383	3.99484	5.85269	6.01909	4.70801	12.0876	3.90817	5.90233	6.1486	6.37404	6.54135	5.99748	6.63181	13.0136	11.8792	11.3175	6.77931	12.6712
sp|P28300|LYOX_HUMAN	LOX	Protein-lysine 6-oxidase OS=Homo sapiens OX=9606 GN=LOX PE=1 SV=2	2.10333	1.37055	3.22572	4.96922	4.75995	4.51167	9.57701	1.59874	2.18831	25.4381	11.3637	3.78003	3.69442	3.79205	6.39136	4.25667	2.75071	5.45217	8.23068	11.5185	11.8483	5.69636	2.88974	3.02899	13.2462	10.6175	3.01574	3.57054	3.82898	3.34369	3.45515	3.52435	3.928	3.85911	3.67384	2.88808	5.20259	7.19082	8.33725	24.2413	11.6289	3.09022	6.20382	5.60386	3.70105	3.27101	8.28537	3.71646	3.48193	6.45023	5.56244	7.34249	8.34944	5.81585	10.2842	2.72553	2.50779	7.21933	7.00901	3.87287	6.33492	2.97482	2.23602	2.76125	6.13452	7.01268	11.8458	16.0173	4.85402	5.52495	9.08466	7.13929	12.6734	13.9956	15.2083	13.0533
sp|Q14696|MESD_HUMAN	MESD	LRP chaperone MESD OS=Homo sapiens OX=9606 GN=MESD PE=1 SV=2	7.39255	7.50063	6.85493	4.85182	4.94334	6.76679	7.16457	7.51615	7.0954	4.42657	5.92096	4.77905	7.28635	7.50639	3.20425	6.37932	5.78377	6.79263	5.52027	4.93825	6.30739	7.32379	5.54588	6.77891	8.36571	5.5618	5.04424	7.66105	6.52556	4.255	7.63423	5.63194	7.30523	6.25913	5.29926	6.28987	6.35828	5.63119	6.63401	5.34599	4.99464	8.56817	5.78731	7.48019	8.86575	6.90367	8.72055	7.77284	5.35806	3.83701	7.24422	5.92459	5.61924	4.42521	4.85536	5.7201	8.99349	4.5837	7.22397	5.59745	2.12667	5.18424	6.41795	6.25323	7.3766	6.08065	5.99239	7.17269	3.73746	5.88555	10.9112	6.95552	6.56252	8.57711	10.7623	5.28975
sp|Q9UGI8|TES_HUMAN	TES	Testin OS=Homo sapiens OX=9606 GN=TES PE=1 SV=1	4.2387	3.19782	6.18079	5.73182	4.82971	8.34496	8.34178	7.48408	5.92979	8.26172	6.28164	6.57632	5.63934	5.74599	5.30481	5.22003	5.93088	7.84852	7.14987	6.10838	6.34955	8.30394	4.66169	5.90592	9.06036	6.30788	4.21911	6.24374	5.15678	5.22135	4.99177	6.32529	6.33286	4.04643	5.38655	5.42011	8.10241	6.11341	7.78044	7.96178	7.15824	6.66377	6.94703	6.39177	5.64559	6.49702	6.13934	7.55865	5.10285	4.78164	5.17317	6.21381	5.36494	5.42219	8.06402	7.21473	4.8056	5.78841	4.17744	6.45199	4.38016	6.60723	4.35234	6.84588	4.7197	7.32547	9.45727	4.95725	6.00178	6.02885	7.93671	9.83457	8.84714	11.2304	13.714	9.43326
sp|Q14192|FHL2_HUMAN	FHL2	Four and a half LIM domains protein 2 OS=Homo sapiens OX=9606 GN=FHL2 PE=1 SV=3	5.30148	4.2566	3.52504	5.34249	7.96877	4.96577	7.06466	3.64982	3.57199	13.187	6.198	5.85805	4.74898	4.08639	5.49625	6.0216	3.28885	3.7959	7.11356	10.4467	10.9942	5.67367	3.20408	5.55908	10.3265	13.104	3.27247	2.86775	4.61644	3.88015	3.26406	2.78787	3.23232	5.76439	4.11622	2.49552	5.57708	7.44331	17.2293	20.1056	11.7126	1.82393	2.89522	3.05598	3.2123	8.19039	12.2119	10.7974	4.78625	2.02227	2.05442	4.31366	5.8638	2.9198	9.30098	4.06853	1.91149	3.97164	7.3847	3.34542	3.18984	3.59413	2.35213	7.17729	6.30374	10.4824	13.001	9.84173	8.02764	8.08803	7.92621	7.59788	13.4248	12.273	9.7587	10.9918
sp|Q9H553|ALG2_HUMAN	ALG2	Alpha-1,3/1,6-mannosyltransferase ALG2 OS=Homo sapiens OX=9606 GN=ALG2 PE=1 SV=1	2.63927	1.81776	7.36846	7.77666	5.16224	8.51168	7.59144	9.07222	7.23389	5.19373	7.62245	8.92824	4.84881	5.83765	9.1559	3.23361	5.93919	6.12431	7.1515	7.35358	6.8799	4.2594	5.32287	6.90793	6.68045	4.85094	7.59738	7.85658	6.04866	5.77145	5.76403	6.8546	7.59579	4.32303	6.6524	6.92904	6.63739	4.72124	5.09029	6.14561	6.89293	6.95251	6.94998	6.67104	8.64049	3.7292	4.52023	4.33113	5.84831	6.62282	6.42406	6.92179	6.97698	7.06262	6.94093	7.27107	7.40334	7.4477	4.56248	7.2195	7.47407	6.79402	6.99144	6.23787	5.06711	6.08658	6.09999	4.89644	6.7862	6.16391	8.02323	13.4037	13.0016	13.2901	7.70739	13.0179
sp|Q12841|FSTL1_HUMAN	FSTL1	Follistatin-related protein 1 OS=Homo sapiens OX=9606 GN=FSTL1 PE=1 SV=1	4.61979	7.46014	4.629	5.06203	5.1792	4.95242	6.72467	3.95761	5.09854	14.8812	8.34337	4.01544	6.80586	4.86579	5.93029	9.35598	3.25733	3.15794	10.1485	8.75965	7.32792	7.23149	4.41844	4.43112	12.1847	5.0045	3.63297	3.48754	3.93997	4.46494	4.56451	3.13737	3.08526	8.70263	3.57314	2.8686	6.32627	8.51931	12.5901	15.9055	9.18641	1.98826	6.12354	5.02417	3.72562	6.69629	9.0412	5.80328	4.01169	10.4567	3.86302	5.68029	7.26851	6.00877	6.10877	4.49284	2.44966	6.27929	4.80767	3.73271	5.65573	5.72764	3.4092	4.58319	7.54341	9.50262	7.66297	11.0859	6.53376	5.33654	10.0051	8.24726	10.4653	14.9935	11.3344	9.53185
sp|P08962|CD63_HUMAN	CD63	CD63 antigen OS=Homo sapiens OX=9606 GN=CD63 PE=1 SV=2	8.17725	12.9781	4.63056	5.49463	3.37732	4.05846	5.29651	4.18103	1.35463	2.2927	4.03022	6.06413	4.2012	4.33037	9.31282	3.43542	7.01665	11.9386	6.09917	3.50432	4.14991	4.89728	4.15773	6.47645	8.53367	6.07218	8.91962	6.95462	3.27026	5.40005	2.08551	6.895	7.52417	5.89367	10.0193	7.43237	6.11388	3.90431	2.36719	6.98101	7.48709	9.5676	10.1191	4.93956	5.69979	3.65866	3.83035	3.62376	4.78068	11.8189	7.55779	10.2286	8.93324	7.49683	5.11264	5.73946	9.73598	6.96825	4.77942	9.22388	11.5886	8.6723	3.81065	4.06619	4.08301	5.49585	3.8862	4.92754	5.75744	3.29845	8.67995	14.7556	9.57128	13.7535	8.93227	14.9869
sp|O75954|TSN9_HUMAN	TSPAN9	Tetraspanin-9 OS=Homo sapiens OX=9606 GN=TSPAN9 PE=1 SV=1	10.5593	8.46868	5.64104	5.14527	4.03205	5.49396	5.38428	4.78868	6.38848	4.44528	6.12892	4.20937	7.1136	6.64893	7.73556	2.74449	5.21539	5.4101	7.71248	6.55471	7.43807	4.41823	6.40059	7.31525	6.99381	5.88107	7.0604	5.35732	6.3306	4.72105	4.93715	6.44319	6.685	5.29764	8.92465	4.94211	6.77175	4.19107	5.18416	5.68296	7.78661	6.94595	8.72084	6.43528	5.58998	3.70666	3.98355	3.45029	5.61368	9.22758	5.92732	9.96686	11.2681	9.23715	5.7509	4.56356	4.25202	11.5136	6.0655	6.90793	10.4714	6.59525	6.01818	4.59262	3.36011	5.02488	4.26105	4.8494	6.31144	5.70603	6.5671	15.3273	15.5179	16.5274	6.65398	14.4873
sp|Q9NUN5|LMBD1_HUMAN	LMBRD1	Lysosomal cobalamin transport escort protein LMBD1 OS=Homo sapiens OX=9606 GN=LMBRD1 PE=1 SV=1	3.84016	0	9.31773	8.09939	6.35706	8.19192	10.5824	7.8897	6.51255	3.23654	7.18476	9.22912	5.12682	5.29231	7.36254	3.51767	4.95786	7.09836	7.42394	5.05861	7.26527	4.66411	5.07889	8.49187	7.71868	6.91526	6.83619	7.19162	5.477	5.25156	3.67743	5.44994	8.23095	3.18935	8.45675	6.78433	6.64359	3.18121	3.86155	5.43847	4.73819	8.49626	11.7096	9.41384	7.25037	2.32471	4.43203	3.39794	5.39844	8.96246	9.44807	9.41767	8.7871	8.57559	5.21977	5.82672	6.38863	10.3898	6.12405	9.05908	14.8747	6.37857	7.09974	4.2	2.90327	4.49298	3.65258	4.35454	4.31015	4.51129	1.13704	1.66841	1.04824	1.23241	0.895272	1.77336
sp|Q9Y4X5|ARI1_HUMAN	ARIH1	E3 ubiquitin-protein ligase ARIH1 OS=Homo sapiens OX=9606 GN=ARIH1 PE=1 SV=2	5.80492	6.24064	6.7364	5.97751	6.39538	6.53068	6.57996	6.7005	6.12568	5.78349	6.49923	5.89134	7.08552	5.61701	6.95182	5.37032	5.12051	5.37324	6.96052	5.74005	6.20861	5.26904	8.14941	7.01738	6.37554	5.60087	6.3659	6.79426	6.22705	7.36757	6.3908	6.31916	6.2997	7.19995	5.75469	6.08919	6.43286	5.89482	5.48979	5.92734	6.25067	5.50096	6.29297	6.56247	6.70284	6.4407	6.31027	6.39094	5.97506	6.65842	5.45348	6.20372	6.41356	5.90474	6.58163	5.97693	6.36139	5.98799	6.14192	5.96155	6.23701	6.44445	5.35068	6.05885	6.45141	5.8556	5.72339	5.91186	6.1771	6.49898	11.0524	10.5966	6.71562	10.5661	7.95864	8.02723
sp|P02751-1|FINC-1_HUMAN	FN1	Isoform of P02751, Isoform 1 of Fibronectin OS=Homo sapiens OX=9606 GN=FN1 PE=1 SV=5	2.23243	3.03124	1.15287	2.51979	3.33045	1.17714	6.33438	0.593633	0.70702	48.4693	4.65899	2.30538	2.13685	2.23478	3.70613	5.00001	2.02093	2.73196	8.68193	18.2597	9.51328	11.9932	1.4239	2.05067	22.6935	3.69386	1.77889	2.08037	1.74341	2.19355	1.91024	1.47606	1.59412	3.75348	2.71611	1.47402	3.40721	3.45324	37.0121	23.727	10.5331	1.28493	1.99533	1.72604	2.68164	6.93427	13.7812	8.57628	2.06234	2.69473	2.51671	3.12379	3.90515	2.96033	11.0596	2.10454	1.39411	4.2038	5.21322	2.09883	2.79156	2.45644	1.56449	1.79574	3.13038	26.2773	9.54696	17.005	5.96016	4.76915	5.98711	5.24331	16.1332	20.2275	9.60378	10.04
sp|P54803|GALC_HUMAN	GALC	Galactocerebrosidase OS=Homo sapiens OX=9606 GN=GALC PE=1 SV=3	4.70998	4.69251	5.342	8.07979	6.2119	6.43829	9.12491	7.14633	6.0813	4.22566	5.05424	10.4009	3.66019	4.89814	8.49195	8.28624	6.36493	3.81764	6.51061	7.57883	10.3066	7.25379	6.16057	5.99828	4.59876	6.16075	5.05361	4.85908	3.73712	4.99797	6.76764	5.43972	5.73628	8.59691	8.51992	5.66706	9.74405	5.63633	4.3768	7.31734	5.26138	7.18572	4.61301	6.40274	6.6598	9.7996	4.61188	8.21778	2.46366	5.26859	7.21446	4.80948	5.43404	5.87373	4.78793	5.86349	8.07284	3.54222	4.56567	6.89979	4.59147	6.1739	9.27154	6.90531	5.70349	4.24918	6.38656	5.54549	7.19463	6.5231	13.208	16.2416	11.2059	10.7782	9.26152	8.87959
sp|P17643|TYRP1_HUMAN	TYRP1	5,6-dihydroxyindole-2-carboxylic acid oxidase OS=Homo sapiens OX=9606 GN=TYRP1 PE=1 SV=2	9.02694	8.45564	5.0834	6.02313	3.60683	4.30889	5.93826	5.59779	3.23077	2.66013	4.94789	6.86141	6.47843	5.18037	9.44944	1.09655	6.93467	8.12502	6.09245	5.43634	8.61945	3.02359	4.1957	4.52494	8.96081	5.37285	8.54516	7.96425	6.70327	4.02243	2.68682	6.96131	11.9432	1.88461	12.567	7.05725	6.7022	2.13996	1.8943	8.38304	7.91141	4.9952	7.3929	6.75516	7.5561	1.14016	1.27589	2.03394	5.52666	8.42152	5.03655	8.88626	8.10226	6.57623	9.60344	10.1817	4.39949	12.1306	7.66613	7.07389	10.9093	7.38437	4.95026	5.90181	1.5978	4.69665	5.04122	2.54578	8.61438	7.20178	2.86743	15.6933	15.8714	13.3888	3.39802	16.8038
sp|P40429|RL13A_HUMAN	RPL13A	60S ribosomal protein L13a OS=Homo sapiens OX=9606 GN=RPL13A PE=1 SV=2	4.13237	3.68444	7.48835	6.40875	7.11067	7.17693	7.21871	6.31595	7.2261	6.6056	6.32188	7.25338	6.77218	7.11884	6.14029	6.90004	5.93717	7.29646	6.58715	6.10145	5.52991	6.3706	5.78701	5.75099	6.40328	5.72296	5.80561	5.77605	6.31103	6.85782	5.72524	5.8496	5.34991	6.40921	5.93815	5.57408	6.71708	7.22367	6.82316	6.89491	6.48352	5.60815	6.04714	6.18732	6.50897	6.36958	6.46375	7.40601	5.80329	5.10916	6.16871	5.64117	4.8529	5.70344	6.47366	6.2458	6.3491	6.0845	5.79582	6.8832	5.78058	5.86824	6.09181	6.72242	6.96584	5.98142	6.80851	4.95783	6.32845	6.21816	11.693	11.3035	8.67875	9.79764	11.2503	8.91229
sp|Q8IWB7|WDFY1_HUMAN	WDFY1	WD repeat and FYVE domain-containing protein 1 OS=Homo sapiens OX=9606 GN=WDFY1 PE=1 SV=1	9.34497	11.0943	4.46962	5.26396	3.8736	4.47461	5.3924	4.98494	5.31126	3.50201	5.20332	5.76466	5.43444	5.796	8.04792	3.91899	6.59626	7.15393	5.31613	5.92837	6.6175	4.93383	6.20437	7.27506	6.75544	7.24374	6.71394	6.06407	7.25862	4.85257	6.07058	6.90099	7.03962	4.51642	6.68625	6.50154	5.93476	4.56357	4.05908	7.06432	7.49786	5.35113	8.09247	7.61021	7.21105	4.52823	4.50476	4.1828	6.42728	8.34064	5.03923	7.16631	6.71033	6.47301	6.93569	7.2919	6.76342	7.33404	5.17982	6.61181	9.16568	7.27389	5.96862	6.46403	4.12767	6.27103	5.05731	4.70708	6.3465	6.43411	8.30321	14.055	11.3965	14.0509	6.8044	14.7889
sp|Q9BV68|RN126_HUMAN	RNF126	E3 ubiquitin-protein ligase RNF126 OS=Homo sapiens OX=9606 GN=RNF126 PE=1 SV=2	7.71057	8.8374	4.79451	4.83059	5.02218	5.38158	5.52913	5.7233	5.35358	5.22672	5.3761	5.16476	7.47089	6.92831	6.56765	6.34217	5.68199	3.66697	7.93139	6.74103	7.12641	4.564	6.19826	6.6057	6.17603	5.54431	6.38588	6.069	6.24696	7.05251	6.18894	6.1278	6.03746	9.91261	5.95952	3.97718	6.32659	9.20041	4.8037	5.97948	5.90182	5.15984	5.40559	5.71958	5.56925	8.62672	8.26409	8.52064	6.96484	4.24391	5.35897	5.67658	5.16243	5.63064	5.94542	5.23389	5.39697	5.74327	7.44652	5.61754	5.02678	5.83178	6.89429	5.64043	8.56358	5.83058	6.49655	8.06689	5.23901	6.11238	13.1345	10.1688	9.78502	9.86363	15.8988	10.3868
sp|P07203|GPX1_HUMAN	GPX1	Glutathione peroxidase 1 OS=Homo sapiens OX=9606 GN=GPX1 PE=1 SV=4	7.46093	10.3106	4.62805	6.12596	4.31402	5.63189	5.55928	6.33266	5.45886	3.59109	5.67678	5.92694	5.70014	5.55036	7.27776	3.14736	7.9253	7.16996	6.12847	5.87484	6.61988	4.23199	5.46848	8.33441	6.28469	6.46246	6.66728	7.15662	6.51265	5.25676	6.02104	8.05947	6.73143	3.00241	8.735	6.47551	5.55043	3.5112	4.10559	6.16462	7.36288	7.30984	8.09787	7.10329	7.08197	2.62412	3.58656	3.0205	6.74157	7.09489	8.72888	7.03319	8.26254	7.70408	6.41101	7.55631	7.21279	7.09273	4.69512	7.11466	8.56614	8.11221	7.97281	7.49124	3.01751	6.09189	5.63741	2.39343	7.41318	6.71211	6.61547	14.7706	14.0643	12.6554	4.79531	14.0139
sp|Q9BVK6|TMED9_HUMAN	TMED9	Transmembrane emp24 domain-containing protein 9 OS=Homo sapiens OX=9606 GN=TMED9 PE=1 SV=2	5.47294	5.69305	6.12234	6.40421	5.97348	6.37912	7.08585	6.0846	5.87048	5.5888	6.1533	7.47343	4.30631	4.77697	4.96158	8.70353	10.1684	13.3755	4.97852	4.0192	4.11699	12.2805	4.38629	3.88947	5.79796	4.30977	4.96062	4.96845	5.87803	4.46829	5.62411	6.17884	7.83125	6.08405	6.05204	6.43195	6.66585	5.45862	4.44988	7.07296	6.84598	5.84925	7.91583	7.19307	6.71045	5.12077	5.99232	4.48608	5.28883	8.42852	4.81272	7.75885	7.81068	7.47557	6.13198	6.28433	5.8862	6.58425	6.53775	6.35791	7.59162	7.41351	5.8297	5.0967	5.19312	6.71649	5.58722	7.25523	6.20671	5.50082	0.325361	0.467615	0.36421	0.46804	0.353083	0.493188
sp|Q7Z7H5|TMED4_HUMAN	TMED4	Transmembrane emp24 domain-containing protein 4 OS=Homo sapiens OX=9606 GN=TMED4 PE=1 SV=1	6.86201	6.66411	6.63361	5.65569	5.87621	5.70724	5.79375	6.22281	6.82704	4.43716	5.54822	7.47278	4.8402	4.58073	5.10932	8.70972	9.29497	10.2177	5.58445	4.80371	5.20475	9.07392	5.56482	5.71815	5.40022	3.79543	5.40205	6.69984	6.35427	6.33123	6.37518	7.02542	6.86166	7.3047	4.18973	7.54831	6.80798	5.68893	4.38999	4.83922	4.87622	7.45819	6.90789	7.04106	6.06679	6.49198	5.76914	5.64609	6.0589	7.66603	6.21304	7.60248	6.50888	9.04068	4.39491	5.94319	7.08722	7.81885	5.11051	7.1694	8.18903	6.73548	8.61091	4.81224	5.81154	5.69709	4.04936	5.09215	5.28847	4.92244	9.19594	9.37216	7.13241	7.83266	9.87354	8.42814
sp|O15160|RPAC1_HUMAN	POLR1C	DNA-directed RNA polymerases I and III subunit RPAC1 OS=Homo sapiens OX=9606 GN=POLR1C PE=1 SV=1	4.22595	4.03834	7.2898	7.94698	6.36694	7.91937	7.30098	8.2321	5.79796	4.33418	7.62528	6.25923	6.85304	7.18815	6.77291	5.84487	5.9224	5.9449	7.06396	5.63956	6.19384	5.12104	5.86334	7.24231	5.91171	5.63163	6.66925	6.1371	5.8529	6.81531	5.79808	5.61603	6.41696	4.02206	7.16948	7.49342	6.23906	5.61428	6.00744	5.72938	5.49152	7.90081	6.99427	6.83899	6.39786	5.39217	5.16835	6.64489	5.41619	7.34924	8.44679	5.95612	5.33071	6.1999	6.42038	6.68026	7.59289	5.80251	6.53242	6.09561	8.29268	7.5947	4.47566	5.51475	6.6273	6.03226	5.02246	4.62573	5.16611	5.18981	11.3709	12.2339	10.1509	11.3984	12.5465	11.0272
sp|Q9HAR2|AGRL3_HUMAN	ADGRL3	Adhesion G protein-coupled receptor L3 OS=Homo sapiens OX=9606 GN=ADGRL3 PE=1 SV=2	4.17751	15.6665	4.89024	4.82013	4.84435	3.94293	5.65493	7.57695	3.54383	3.35838	4.44999	3.46522	7.05164	6.77378	3.97485	7.28954	4.81718	7.65028	12.9573	2.57008	4.28721	6.70265	3.76768	9.02862	8.47076	3.23831	5.64989	5.77024	3.13546	5.63013	4.09299	3.41099	6.68298	11.4518	4.35665	6.17825	5.01486	6.64287	6.28125	5.28616	3.35627	8.89186	10.3593	9.22817	5.97235	6.47599	8.27438	6.03197	3.59781	10.1515	7.40889	7.95985	7.1918	8.09543	5.39928	3.23582	8.02194	5.44687	7.22247	6.9244	10.964	9.68064	4.01439	2.80891	8.23179	4.27668	2.87677	4.77123	5.54062	4.08719	12.9213	11.1829	7.51329	11.9292	16.3649	8.14821
sp|Q16527|CSRP2_HUMAN	CSRP2	Cysteine and glycine-rich protein 2 OS=Homo sapiens OX=9606 GN=CSRP2 PE=1 SV=3	7.57801	7.10028	3.46813	2.43034	11.8005	5.21462	5.61401	5.0291	6.70352	18.3025	6.04111	1.83086	6.9178	6.01772	1.5226	20.6895	3.25933	5.12243	4.17123	8.07325	8.30253	7.6876	2.47093	3.88902	8.85155	8.32936	1.72832	2.96685	5.79394	2.51155	5.90033	3.21171	3.50816	6.76679	3.13582	2.86042	4.23134	10.8032	20.8178	15.7085	7.56913	2.5633	2.14243	2.47557	2.55769	8.1179	31.0287	6.75059	2.59254	0.714037	2.49277	3.50237	4.52201	2.9986	3.89912	2.53572	1.71085	2.02547	9.77143	1.43588	0.751768	1.42872	2.6835	8.92251	8.99646	5.56762	16.4413	19.3095	1.47818	4.91762	6.43445	3.05269	6.74003	4.84823	20.6683	3.43893
sp|P48556|PSMD8_HUMAN	PSMD8	26S proteasome non-ATPase regulatory subunit 8 OS=Homo sapiens OX=9606 GN=PSMD8 PE=1 SV=2	2.64036	2.84051	8.28822	7.329	8.46782	6.87539	7.38682	6.19789	6.52575	6.82384	7.05888	8.55799	6.10525	6.44124	5.60347	6.39054	6.22695	7.42198	7.09233	5.58373	5.6471	7.07353	6.68446	5.57336	7.06521	5.69206	5.8094	5.58938	6.83597	6.10453	6.92366	6.43212	7.10613	3.54779	6.22183	6.46624	6.23406	6.40122	5.67593	6.56326	7.01153	5.83216	6.46133	6.18225	6.83061	5.16463	7.49132	6.10262	5.79805	6.34016	5.0156	6.22879	7.62747	5.72635	6.06048	5.8165	5.68138	6.95761	6.67711	6.32531	6.60755	6.99348	5.49551	5.72974	6.03891	6.04742	6.16472	5.69138	6.91003	6.56969	10.5969	12.343	10.3599	11.2817	11.0272	12.74
sp|P62633|CNBP_HUMAN	CNBP	CCHC-type zinc finger nucleic acid binding protein OS=Homo sapiens OX=9606 GN=CNBP PE=1 SV=1	12.4357	16.3476	3.73348	2.95408	4.74905	3.73449	4.75754	4.32088	5.34499	3.15681	4.14989	3.08218	7.30865	8.26867	3.2192	9.806	6.09634	6.53513	4.17928	3.57554	5.40466	6.70979	8.92	4.88033	8.69615	6.93026	3.48831	5.9817	11.0629	2.00087	8.62836	6.80427	7.26092	9.21191	4.64004	3.42561	5.49565	10.3912	3.27964	7.52098	5.17743	3.16026	5.3808	6.55912	6.05212	13.6951	12.3758	8.27299	4.67268	3.77926	3.18155	4.75968	4.49842	3.77894	4.95359	4.58163	8.95858	4.42723	7.90928	4.34311	4.13948	6.96176	4.04824	7.54449	9.61308	5.09169	4.57264	3.2172	4.21702	5.83041	18.3535	13.0686	9.79791	9.33377	15.793	7.88233
sp|Q12874|SF3A3_HUMAN	SF3A3	Splicing factor 3A subunit 3 OS=Homo sapiens OX=9606 GN=SF3A3 PE=1 SV=1	2.56672	2.2237	8.07939	8.31328	7.50231	7.54801	7.07862	7.42374	8.53528	5.36632	7.38851	8.06317	6.37252	5.66745	6.39358	9.25528	7.22312	6.47655	5.34545	5.63578	5.51823	7.54087	6.50702	6.02137	4.36956	4.87977	6.48685	6.3066	5.46247	7.38766	7.01917	5.38876	5.94367	7.23801	6.82501	6.61432	6.31635	7.45208	5.33226	5.08294	5.74118	6.45437	5.85748	5.88426	5.69886	8.75307	6.24005	7.54497	5.91036	6.30289	6.26318	5.49435	4.63243	5.03657	5.96467	6.27973	6.35928	5.70209	6.41526	7.0065	6.38608	7.46439	6.64994	6.95445	7.51784	5.5316	5.54535	3.49837	6.97031	6.35966	5.66245	4.39988	4.07486	4.58336	4.0251	4.03632
sp|P50479|PDLI4_HUMAN	PDLIM4	PDZ and LIM domain protein 4 OS=Homo sapiens OX=9606 GN=PDLIM4 PE=1 SV=2	2.68532	2.66567	5.53141	6.29959	11.2228	9.28951	7.76431	7.16931	5.96184	11.6351	8.76571	4.23839	6.52852	6.1728	4.69055	6.03287	5.25435	7.26489	4.98599	6.82878	7.96728	4.61402	4.07784	5.57951	8.06124	13.5582	3.71911	4.66403	5.90654	4.47848	4.45377	5.13205	5.98732	4.65889	5.1615	4.7957	5.93035	6.49265	10.6253	12.4162	9.11757	5.42635	4.39772	5.01954	6.05946	7.82355	6.81835	6.43555	5.39206	2.89994	6.17155	4.34154	7.31149	3.90854	8.45724	6.6972	3.46376	5.30202	9.90569	4.02839	2.80627	3.39882	3.25264	9.34221	5.17813	5.21774	13.7716	9.23797	5.65602	6.77024	8.58147	7.84869	10.1175	9.85304	8.92654	8.61339
sp|P02788|TRFL_HUMAN	LTF	Lactotransferrin OS=Homo sapiens OX=9606 GN=LTF PE=1 SV=6	1.54851	2.20348	8.51341	7.7398	7.39937	7.11917	9.33902	7.55124	7.93342	16.576	10.3748	1.27627	18.6827	17.0604	5.42451	5.00851	4.55939	4.5747	5.2271	4.09574	4.52526	6.94083	3.39461	4.16494	4.34804	5.06349	3.92633	3.00349	5.06619	13.0168	5.97059	6.20332	6.58924	11.2524	5.93356	5.34418	5.94094	5.73403	9.48536	6.54998	6.31708	2.19053	2.39667	2.0091	6.5221	5.3226	6.93363	5.73927	4.41878	4.40748	2.75103	3.17488	3.20301	2.03136	11.2406	6.36894	2.49304	3.35798	2.88401	2.77341	3.1378	2.67667	3.51647	10.8836	4.37224	13.4804	10.3215	20.4538	6.97093	6.79068	9.66417	8.69676	10.8044	9.99003	16.2304	12.8473
sp|Q13228|SBP1_HUMAN	SELENBP1	Methanethiol oxidase OS=Homo sapiens OX=9606 GN=SELENBP1 PE=1 SV=2	6.62072	7.72098	6.71453	9.22802	5.42875	5.54544	5.78692	5.9281	5.45269	3.28439	6.54464	6.80389	6.34013	7.91294	9.14388	4.03016	8.61453	6.65959	3.99557	3.65895	4.12458	4.58492	5.71513	8.01955	5.71414	6.25179	9.26437	5.96975	6.2522	6.40406	4.39566	9.2081	5.76903	4.15083	7.33908	5.16256	4.5382	5.96561	6.47044	6.32614	7.67402	6.02081	6.21713	8.10614	8.91575	8.41789	3.86686	6.15104	7.14989	3.45271	7.67609	4.86664	7.68957	3.26464	7.44667	7.08846	7.83586	5.96186	4.15136	8.44379	8.3172	9.6704	4.35288	6.69845	6.39659	5.80025	4.32217	3.8349	5.58919	8.00824	9.18285	8.83983	9.74377	9.69097	6.1732	11.1769
sp|O00151|PDLI1_HUMAN	PDLIM1	PDZ and LIM domain protein 1 OS=Homo sapiens OX=9606 GN=PDLIM1 PE=1 SV=4	2.71582	4.2739	5.1094	5.13031	16.3107	6.37294	5.48354	7.15786	5.91672	13.5198	10.6263	3.87355	4.41096	6.34736	3.25258	6.97814	3.59707	16.6537	3.52552	5.75741	5.6815	18.765	3.65651	3.04336	5.49915	7.267	2.43761	3.12718	5.65787	3.91198	3.37015	3.80724	2.84405	3.27504	5.31403	3.11132	4.54571	4.50222	28.6829	9.48069	7.0062	6.84689	3.30265	4.34112	5.65289	4.82483	10.8474	15.1318	3.08966	2.60846	6.33567	4.07444	11.9872	3.9118	7.01558	4.1908	2.52316	4.04142	8.72773	2.28593	1.96931	2.46924	3.31429	8.94902	3.39014	5.12031	20.6331	13.0387	3.69085	5.63744	8.03288	9.58016	18.4983	16.4567	8.98432	10.005
sp|P61160|ARP2_HUMAN	ACTR2	Actin-related protein 2 OS=Homo sapiens OX=9606 GN=ACTR2 PE=1 SV=1	7.18418	7.16986	5.53784	5.69858	6.13725	5.16904	5.67663	5.71206	4.9713	7.12415	5.74072	5.91869	5.735	5.55016	6.97142	6.70417	6.74406	5.70211	5.60373	6.40245	7.03879	6.25079	4.81338	5.76147	6.78375	7.23006	6.41631	6.29235	4.88532	6.14708	4.87126	5.18641	5.96386	6.70799	6.6586	6.72869	6.49854	6.01496	6.76955	6.87073	7.17229	6.44476	6.4607	6.61926	7.04984	6.70349	5.57799	6.46327	5.59963	6.12075	6.73764	5.42303	5.79094	5.55663	6.51705	6.94521	6.24092	5.785	6.60346	5.99217	6.15826	5.70277	4.74057	6.16676	5.80779	7.80422	7.33593	6.36596	6.43782	6.21648	8.38265	9.09829	10.6219	10.2867	10.6342	10.0135
sp|Q6UXH1|CREL2_HUMAN	CRELD2	Protein disulfide isomerase CRELD2 OS=Homo sapiens OX=9606 GN=CRELD2 PE=1 SV=1	8.62797	6.84956	6.40165	5.04807	5.85582	5.82547	5.72138	5.6259	5.30707	6.01392	6.10786	7.05566	5.88308	5.04767	6.73386	4.2168	4.14703	5.39494	8.77794	6.53162	6.92964	4.22119	5.6475	7.25258	8.66798	7.36261	6.44393	6.74162	4.55313	5.27663	5.24502	5.45334	6.17952	9.11578	5.16205	5.69784	6.45607	6.4766	5.17782	6.39924	5.66797	6.72999	8.53001	7.87898	6.91394	6.35155	5.87252	5.61558	4.33162	7.30865	6.93289	6.73025	6.5097	6.34134	5.82695	7.60833	7.39543	5.15046	6.67897	7.00101	7.19302	8.29731	6.41961	4.66722	7.56417	7.57032	5.41117	6.00987	5.79411	5.09347	9.50117	7.91735	7.35468	11.3135	9.09417	10.6087
sp|Q96C01|F136A_HUMAN	FAM136A	Protein FAM136A OS=Homo sapiens OX=9606 GN=FAM136A PE=1 SV=1	5.09781	6.80667	5.99941	6.55643	4.56753	6.37103	6.05825	7.40767	7.35479	4.78863	6.834	5.97173	7.36058	7.33058	6.13319	2.85524	5.08289	6.96557	6.67178	5.57051	4.76675	4.33409	11.7788	6.14363	6.45822	4.87785	6.79444	6.87588	8.88929	4.88791	6.42135	7.36677	7.72136	6.5154	5.45935	5.03624	5.65228	4.69719	3.34661	6.38363	6.49451	5.21277	8.0733	7.84204	7.16635	6.13316	4.59742	3.23131	7.7473	10.5404	4.54664	10.7929	8.77515	4.67337	6.30575	5.04372	10.1239	10.0706	6.25503	4.63945	10.5502	11.3662	3.97864	3.82636	4.0859	5.14913	3.5298	3.05782	5.54896	3.78568	11.1125	15.4002	12.4611	11.1683	8.44509	13.3951
sp|Q96J01|THOC3_HUMAN	THOC3	THO complex subunit 3 OS=Homo sapiens OX=9606 GN=THOC3 PE=1 SV=1	5.87768	8.09772	5.5977	4.88176	6.13065	5.12298	6.00401	5.48244	6.94988	5.27065	5.03658	6.13375	6.43011	6.22776	4.78789	10.7227	5.77679	5.10353	6.32114	5.09199	5.34174	8.12925	6.50198	6.16362	5.98884	6.44463	5.00962	5.95838	5.97381	7.04626	7.31531	5.67074	6.2599	7.04022	4.68007	5.03691	7.8056	8.25002	5.66724	5.62154	6.77112	5.41138	5.11094	6.33894	4.87554	9.17084	7.35969	8.59125	4.48756	5.64495	7.55677	5.43484	4.61386	6.52813	5.81866	4.89528	5.68814	5.14603	6.62293	6.60976	5.22208	7.28467	6.23401	5.9551	8.79212	7.40769	6.28938	3.82605	6.71885	5.89744	15.4609	11.921	10.0024	9.05018	12.8653	11.4092
sp|Q16543|CDC37_HUMAN	CDC37	Hsp90 co-chaperone Cdc37 OS=Homo sapiens OX=9606 GN=CDC37 PE=1 SV=1	4.15978	3.44406	6.41299	5.98817	6.94225	7.50382	6.4588	6.87551	6.57688	8.1963	6.50649	6.58524	6.10628	5.82674	5.87231	6.92747	5.67019	5.7619	7.1585	6.04932	6.44855	6.66786	5.85414	6.19684	6.86079	6.24489	6.10817	6.24605	5.53967	6.9004	7.06079	5.66041	5.81814	7.2696	5.57515	5.33902	6.33667	7.61774	6.24107	5.95442	5.89275	6.00602	6.11873	6.66943	5.41896	7.30861	7.57653	8.03784	5.46155	6.08807	5.83338	5.78066	5.77343	5.36457	6.15772	5.99283	6.06593	6.36615	6.51959	6.40389	5.8813	6.42457	5.14343	5.65795	7.32912	5.78608	6.47996	6.14464	5.96313	5.84102	11.6528	10.0775	9.74311	10.2701	12.2613	9.94756
sp|P31949|S10AB_HUMAN	S100A11	Protein S100-A11 OS=Homo sapiens OX=9606 GN=S100A11 PE=1 SV=2	2.9002	3.57956	4.18742	4.46325	9.00186	5.70745	9.75317	3.7216	4.03102	19.5662	7.18938	5.27653	3.5602	4.50592	5.4871	6.79557	2.42434	3.41637	9.0656	9.29385	7.47072	9.5348	3.21144	3.47677	14.2953	11.0046	2.714	3.74349	3.48487	3.06799	2.76093	3.92808	2.21265	5.90176	3.29078	3.32765	5.17076	8.0824	27.1099	11.859	8.07727	3.35736	4.65356	3.71507	2.81886	8.31214	13.2515	13.4651	3.41515	1.51846	3.30449	4.21868	6.66201	3.66891	8.82011	2.30646	1.61838	4.52463	7.78699	2.81423	3.28365	3.1822	2.76506	3.324	5.49687	13.0052	11.6727	16.0775	5.58994	4.63803	1.35564	0.757135	1.95572	2.29664	3.32718	1.41145
sp|Q9Y303|NAGA_HUMAN	AMDHD2	N-acetylglucosamine-6-phosphate deacetylase OS=Homo sapiens OX=9606 GN=AMDHD2 PE=1 SV=2	7.32376	7.92448	5.38918	6.33804	5.66968	5.25088	4.7147	5.43766	4.61291	4.41966	6.05271	6.33271	5.99326	5.93503	7.48299	4.49424	6.35506	6.28519	5.60746	5.78687	6.36613	5.51372	6.5427	7.26916	6.41913	6.66544	6.62069	6.66292	6.69753	6.86582	5.09306	6.09204	6.95047	4.42727	6.91634	6.49685	6.02957	5.31174	5.15348	5.86993	6.46421	6.96166	7.09561	7.57442	5.17625	4.65696	4.78613	5.04882	7.29848	7.11453	6.80953	7.14645	8.16992	7.40097	7.26373	6.16193	7.14864	7.27728	5.846	7.42041	8.9492	7.1606	7.3506	5.82542	4.66663	5.58661	4.95944	4.28301	6.13167	6.47863	10.2125	14.1516	11.7623	10.7514	9.79119	12.9282
sp|Q9Y5L4|TIM13_HUMAN	TIMM13	Mitochondrial import inner membrane translocase subunit Tim13 OS=Homo sapiens OX=9606 GN=TIMM13 PE=1 SV=1	7.54911	10.3995	4.67931	4.4511	4.43261	5.28646	8.79332	6.49124	4.95776	5.0346	4.38425	3.92206	5.31686	4.37482	7.28982	4.56765	6.016	4.14778	7.05277	6.63999	3.58838	4.0377	9.67821	10.0127	6.88019	5.47244	7.50794	7.41678	6.27933	9.02575	5.58054	6.62941	6.32116	6.73194	5.96173	6.45364	5.37608	4.23523	4.41713	4.85963	5.58622	8.15975	7.89073	6.49175	6.91867	5.32675	4.30252	4.45748	8.08899	8.7879	6.78164	8.62631	6.34232	7.44845	5.68163	6.37675	6.66813	7.31796	4.80852	5.69481	5.25638	6.00461	8.27574	5.70863	3.43467	5.77521	4.96972	4.60105	5.3924	6.1391	7.94106	10.8628	10.7081	9.38334	11.4053	10.9422
sp|P55210|CASP7_HUMAN	CASP7	Caspase-7 OS=Homo sapiens OX=9606 GN=CASP7 PE=1 SV=1	11.2763	5.86353	3.93768	4.08625	4.64846	5.26991	5.08275	4.38668	9.565	4.35905	6.32428	3.59389	7.82542	8.42685	6.03883	6.89377	4.77816	5.27964	5.81025	6.39053	6.63528	5.17466	8.46299	6.05869	3.95164	4.74609	6.71408	6.81313	7.84283	5.40767	7.75088	8.73451	6.30588	9.48639	5.54303	5.0324	5.35517	9.52487	5.14799	5.23148	4.16287	3.12992	6.05018	5.29392	5.01568	10.7396	6.0635	8.12205	9.86808	3.71394	3.81623	5.34267	5.97966	5.592	6.98847	4.34086	4.14969	7.26349	5.79332	8.15459	5.559	6.72078	5.9621	10.3197	9.2926	2.98319	5.74824	4.68067	5.07861	6.69049	15.0713	13.7358	11.0949	11.7783	13.8516	11.3761
sp|Q9NZ32|ARP10_HUMAN	ACTR10	Actin-related protein 10 OS=Homo sapiens OX=9606 GN=ACTR10 PE=1 SV=1	4.79228	5.96393	6.39573	6.97849	7.33727	6.90487	6.5644	6.78657	6.61554	6.24496	6.59948	6.24699	6.66971	6.10355	7.0144	5.2121	4.61883	5.74308	7.07041	6.40546	6.13223	5.65949	6.64835	6.26339	7.55168	6.78788	6.32886	5.79057	6.04393	6.82974	6.0119	5.9859	6.10416	6.55901	5.79029	5.09363	6.45098	6.71892	7.17478	6.88033	6.10403	5.67291	6.07853	6.50096	5.81201	4.5513	7.16099	5.98728	6.04954	5.88406	6.36514	6.15604	6.38803	5.83651	6.57299	7.14151	5.72931	6.20789	8.91322	6.29644	6.37625	6.37183	5.94792	5.51631	6.69698	6.45829	6.48479	5.01033	6.46709	6.34651	7.29943	7.88375	7.64742	7.94304	6.46768	7.58829
sp|Q9GZT3|SLIRP_HUMAN	SLIRP	SRA stem-loop-interacting RNA-binding protein, mitochondrial OS=Homo sapiens OX=9606 GN=SLIRP PE=1 SV=1	1.15369	1.53191	9.0754	8.77478	6.26917	9.38226	7.06562	8.57723	8.98364	4.88423	6.81341	7.82001	5.53647	5.64378	6.45402	4.32629	8.11711	6.38976	6.66642	7.14904	6.27765	4.91196	7.90233	7.01664	5.05451	5.08568	6.29615	7.17219	6.88779	7.72334	6.88966	7.29939	6.63258	4.41528	6.89557	6.43591	6.25143	5.54505	4.55022	4.72377	5.12481	7.13903	7.04531	6.44086	6.4528	4.81542	4.23568	5.93305	8.71054	5.32593	7.7686	9.26874	6.58584	6.55939	4.71036	6.36091	7.79232	9.00875	5.69679	6.45243	6.66956	8.56639	12.892	6.10897	5.43401	4.10172	4.62123	1.75167	4.90153	3.70477	12.0346	11.4697	10.666	11.9322	8.47793	10.689
sp|P11413|G6PD_HUMAN	G6PD	Glucose-6-phosphate 1-dehydrogenase OS=Homo sapiens OX=9606 GN=G6PD PE=1 SV=4	3.62789	3.28448	5.73143	7.00288	7.08332	7.0201	7.9631	6.69082	6.53377	7.61857	6.52223	7.38588	5.24076	5.34123	6.27252	9.48067	7.67431	6.91307	5.80511	5.47856	6.11866	7.42197	4.93868	5.24176	7.27079	5.63627	5.99899	5.16663	5.71472	6.19772	5.55278	6.54984	5.87159	6.35156	4.83614	5.25175	6.24177	6.90253	9.33559	7.89801	6.97848	4.27159	6.17191	5.87401	5.73062	6.45057	7.18288	7.24579	5.80906	4.71386	4.56708	5.39576	6.57409	5.59495	6.94848	5.765	4.59355	7.13925	6.91858	7.51191	5.88669	6.10446	5.32303	4.96296	6.57636	7.59501	6.17546	8.13299	5.29019	5.20499	13.0759	9.30355	9.80153	14.7211	11.8576	9.47299
sp|Q8TDN6|BRX1_HUMAN	BRIX1	Ribosome biogenesis protein BRX1 homolog OS=Homo sapiens OX=9606 GN=BRIX1 PE=1 SV=2	6.20508	6.42511	5.39865	4.44488	4.4582	5.40015	5.50865	6.52848	8.33133	3.9192	4.94917	7.15784	4.50342	4.87066	6.10622	10.7071	5.73604	4.81474	6.35439	6.36485	7.16357	7.72016	5.18245	6.40369	5.95363	4.87096	5.83754	7.41059	4.38231	5.28926	5.45386	4.92256	5.10527	8.51196	5.99708	6.71764	6.08027	8.20498	6.56823	5.4947	5.43847	7.88604	7.45131	6.49606	6.62956	9.14881	5.55076	6.69472	4.69653	7.34906	7.16225	6.06897	4.05798	5.28073	5.39734	6.29247	7.67339	5.42998	5.53892	8.48815	6.63503	7.63902	8.03628	5.20383	8.57846	6.81882	5.1297	3.41271	5.88021	4.76624	11.9547	9.75658	9.0602	10.1182	12.0121	9.24069
sp|Q5TGZ0|MIC10_HUMAN	MICOS10	MICOS complex subunit MIC10 OS=Homo sapiens OX=9606 GN=MICOS10 PE=1 SV=1	7.39404	12.1827	7.98683	3.37932	8.3596	1.82855	6.92719	2.96402	1.668	5.57164	2.95115	11.6682	5.30572	6.96474	3.51101	0.933142	0.756871	6.27298	8.21535	2.38313	2.71064	5.29864	17.5516	2.65533	18.8606	8.71841	2.95825	6.90359	8.23006	1.76888	5.14255	7.7992	8.8565	7.91914	3.54961	3.24535	5.85124	7.20119	1.46102	8.85158	8.21111	3.33544	9.55748	9.01963	8.19121	6.92586	8.89003	1.96095	8.59452	8.06639	0.0246119	12.7046	11.9896	2.50727	7.07692	3.98987	11.1998	13.1152	9.30393	3.27759	12.3078	13.9806	0.502046	1.80667	4.5836	6.90327	2.65148	2.31231	4.49509	2.89462	9.15341	10.295	0.181722	16.8313	10.1089	16.5827
sp|Q8NEN9|PDZD8_HUMAN	PDZD8	PDZ domain-containing protein 8 OS=Homo sapiens OX=9606 GN=PDZD8 PE=1 SV=1	6.73299	7.61917	6.66287	6.2446	5.51741	6.82435	6.38993	7.22856	6.05901	4.52182	6.44883	5.64202	6.18427	6.06933	7.25068	4.76017	5.62242	6.83812	6.57899	5.40775	6.09071	5.18931	5.47129	7.69818	6.73089	6.19391	7.2916	6.62238	5.98117	6.37034	5.26044	6.45267	7.18508	3.55171	6.61202	7.921	6.67213	5.93061	5.13709	5.93456	6.50395	7.14785	6.09158	7.2478	7.1207	4.74776	6.74048	5.76767	5.64069	6.40682	6.77755	5.61595	7.47054	5.741	6.65661	6.96259	8.21163	5.58241	6.08835	6.89285	6.02488	7.14712	5.22937	6.77818	6.16022	4.72588	5.93399	4.03472	6.79239	7.25725	10.9542	14.6269	12.8592	14.2467	9.5824	12.1058
sp|P21266|GSTM3_HUMAN	GSTM3	Glutathione S-transferase Mu 3 OS=Homo sapiens OX=9606 GN=GSTM3 PE=1 SV=3	18.0755	7.33596	5.4282	4.11626	3.93577	3.45784	5.04623	4.83981	3.68354	3.97135	4.80693	5.99484	6.51869	7.00966	6.7512	9.00723	5.44979	6.11845	4.23395	7.21508	4.23549	5.44135	9.37028	7.00794	4.40102	6.07362	5.11333	6.05292	9.35113	9.08028	8.74809	8.87573	5.34377	6.14883	5.80669	3.8791	7.15208	5.57543	3.98193	7.67921	4.74286	4.04041	4.5876	5.00684	7.08353	7.37701	6.78469	5.60705	9.4062	3.65871	7.10879	6.2655	4.95695	6.78092	5.985	5.80698	4.09396	9.09165	5.86346	4.91104	8.95868	5.43608	5.90845	10.3633	6.19019	5.34434	7.29811	5.26265	4.87495	5.82361	11.4852	11.3169	9.68553	5.2929	10.1154	9.83097
sp|P09488|GSTM1_HUMAN	GSTM1	Glutathione S-transferase Mu 1 OS=Homo sapiens OX=9606 GN=GSTM1 PE=1 SV=3	5.61345	22.1479	0	18.2532	6.6093	0	7.63188	0	0	0.148887	8.86623	0.108261	0.128529	5.56228	9.99493	32.3003	0	0	13.5619	4.88833	0	0	7.72887	12.841	6.46655	6.52726	0	0	0.969724	20.3308	17.455	9.89027	0.264189	0.380819	11.5069	7.14119	16.9708	0.253316	0.419863	12.1057	0.422551	0.595136	0.522807	0.770901	15.889	0	0	1.08247	0.746326	21.2989	12.9981	0	0.5114	7.64706	1.54595	1.6699	9.14945	9.53065	23.4877	1.01331	21.6311	1.84737	1.30354	12.6244	1.43463	1.10315	9.59508	1.89775	1.38096	1.70324	34.4221	2.30466	19.9511	2.22841	13.0328	2.63953
sp|P28161|GSTM2_HUMAN	GSTM2	Glutathione S-transferase Mu 2 OS=Homo sapiens OX=9606 GN=GSTM2 PE=1 SV=2	15.6208	10.5238	6.88765	6.40857	3.75712	3.27746	4.44744	4.76338	4.1434	2.44482	5.39153	5.5195	5.79665	5.52574	6.5846	8.44734	7.59535	8.18664	6.93396	5.06021	5.64658	5.35065	6.83217	6.34973	5.45324	4.5226	6.13425	5.58031	9.42104	9.89198	10.7607	7.89183	6.25431	4.14582	4.35988	6.11001	7.74643	4.49189	3.49913	6.11287	5.72261	2.615	4.89925	6.07727	8.52005	4.02511	3.65802	3.69848	7.76956	7.29717	6.30906	5.92728	5.49465	6.55249	7.05631	7.01412	5.99597	6.68231	6.45525	7.27519	6.27401	6.1628	8.63599	6.13864	5.24532	4.50234	4.6473	3.47259	7.32621	7.56372	10.705	10.3641	12.2068	8.0968	8.2915	8.91102
sp|P46439|GSTM5_HUMAN	GSTM5	Glutathione S-transferase Mu 5 OS=Homo sapiens OX=9606 GN=GSTM5 PE=1 SV=3	15.5948	14.7929	2.99164	11.1515	4.84036	2.06093	5.44337	2.45017	2.5655	2.14794	6.95202	2.56271	3.23916	5.69387	10.0234	13.3547	2.34768	2.09449	13.1064	6.10825	2.21787	2.03776	7.67397	13.1999	7.19741	6.64438	2.68485	2.37595	6.11676	18.2054	13.8552	7.06237	3.59787	2.98044	7.05218	7.29382	9.2393	3.33322	2.6311	6.62717	3.66864	1.66239	2.89219	3.78194	11.718	2.58938	2.38879	2.66083	5.31147	13.0846	8.24483	3.74683	3.46172	7.55221	4.54117	4.95018	6.69838	7.31995	8.08685	5.72607	8.90295	5.11451	7.66382	7.26044	4.27889	3.94474	5.63142	2.87363	7.4079	7.70936	16.4593	8.26885	16.1087	6.41177	10.7501	6.95074
sp|Q03013|GSTM4_HUMAN	GSTM4	Glutathione S-transferase Mu 4 OS=Homo sapiens OX=9606 GN=GSTM4 PE=1 SV=3	3.46666	7.64264	8.403	9.69723	5.68908	6.22031	4.59016	7.00823	8.67363	2.50592	8.46108	4.64359	7.22077	5.58252	17.7394	3.15152	8.25094	6.16942	2.98324	4.90354	5.3144	3.25892	5.65909	4.55058	5.4025	5.39108	7.97672	6.44534	14.7618	7.52598	8.8014	9.6251	8.66678	4.57272	5.73617	6.83893	4.43383	2.80416	2.78697	4.81842	7.42287	2.51157	4.3281	4.36515	7.43186	3.12623	1.37185	3.04212	13.2191	5.61255	4.45696	3.7606	4.55333	5.83251	8.56476	10.4924	4.75379	7.05948	4.97526	6.34213	4.56707	5.97549	6.75998	7.24219	4.15516	3.63573	5.10853	2.48484	10.8889	14.577	7.48979	15.4401	15.603	13.3591	8.95523	17.2872
sp|Q96HD1|CREL1_HUMAN	CRELD1	Protein disulfide isomerase CRELD1 OS=Homo sapiens OX=9606 GN=CRELD1 PE=1 SV=3	5.90339	5.77023	6.66588	5.01902	5.95807	6.19341	5.79862	6.3924	5.77662	4.64477	5.58158	7.38895	5.65217	5.40704	7.90352	3.16288	4.62839	5.57323	7.08881	6.59774	6.12705	3.67401	7.08186	6.87731	8.8641	6.89427	6.44238	8.02524	5.73242	3.85494	4.99709	7.81021	7.11746	5.41221	6.79648	5.91959	6.94492	6.00718	2.57032	7.25759	6.08917	7.83945	7.75409	7.89687	6.17083	5.29348	4.99141	4.04936	6.04636	6.57651	6.21101	6.82564	9.08222	5.39679	7.0926	6.95566	7.56131	7.68115	5.25871	6.64227	8.31333	7.88504	5.41751	6.94116	5.27379	5.94514	4.83167	3.91676	5.63786	5.24033	8.535	17.0785	14.9153	12.5397	6.82199	12.3791
sp|O60493|SNX3_HUMAN	SNX3	Sorting nexin-3 OS=Homo sapiens OX=9606 GN=SNX3 PE=1 SV=3	1.72326	1.42617	6.40126	8.1755	8.82908	7.66877	7.26272	7.01005	6.44648	7.94568	8.74438	8.55422	5.78722	6.1842	6.46443	5.62073	5.32243	5.12299	7.01267	6.37172	7.27554	5.19194	6.30417	6.61327	7.16096	7.67918	6.62404	5.2645	7.58324	7.12887	6.00238	6.07349	5.95285	5.87059	5.99912	5.80521	6.06308	6.17516	7.97533	7.04629	6.75299	4.48705	5.93344	5.15087	5.43299	5.35186	6.16333	5.49439	6.16164	5.08051	5.21703	6.49773	6.91457	6.21891	8.32668	6.61703	5.45896	7.60044	5.63769	5.68595	6.1303	5.89162	5.32707	6.47601	6.17593	6.61364	6.85675	7.23576	6.76338	7.17006	10.6711	10.6468	11.047	13.0418	12.6691	11.3271
sp|Q9UMY4|SNX12_HUMAN	SNX12	Sorting nexin-12 OS=Homo sapiens OX=9606 GN=SNX12 PE=1 SV=4	3.97039	3.19411	8.24553	7.17672	7.90665	7.47372	6.68068	7.75468	6.53387	6.03926	7.14817	7.25752	6.42241	7.33412	5.80125	4.07641	5.53217	5.29863	6.71082	6.09189	6.51445	4.59397	6.92064	6.4639	7.3417	7.5245	7.02771	6.34544	7.6559	5.95175	6.02369	6.60605	6.98889	5.86423	6.09743	6.46037	5.63943	5.32521	5.80884	6.17175	6.60803	5.83153	6.76087	6.20602	5.77119	5.32286	6.30772	4.66259	6.42484	8.07501	4.84775	7.36128	7.24203	6.7857	7.13515	5.97473	5.94276	6.91715	5.97993	6.2501	7.52278	6.45343	5.74704	7.60399	5.09543	6.05513	5.84056	4.53328	6.7791	7.13335	8.905	11.1399	9.6972	11.3507	10.1886	12.3962
sp|O95352|ATG7_HUMAN	ATG7	Ubiquitin-like modifier-activating enzyme ATG7 OS=Homo sapiens OX=9606 GN=ATG7 PE=1 SV=1	6.69981	8.10948	5.86995	6.47345	5.91146	6.12769	5.9411	5.77414	6.22682	4.58106	5.84123	5.61654	8.42682	8.04714	6.72517	5.46616	5.46195	3.69963	6.40199	5.07938	5.83826	5.32644	6.46008	7.44948	6.41312	6.34539	7.00708	5.85191	6.28465	5.60073	5.66078	7.28873	6.10626	6.47127	6.1258	6.15398	4.36033	7.27121	5.87131	6.97834	6.80869	6.32918	5.39964	7.28909	6.32306	6.41761	6.66933	6.40296	6.11971	5.61384	6.58021	5.63063	6.40568	5.57504	6.38943	6.01833	6.4511	5.06634	5.21967	6.5851	6.55771	6.00795	5.34664	6.52134	6.70745	7.07678	6.75091	6.54589	6.8852	6.83258	9.62303	7.43263	8.35891	8.71088	9.91421	8.38029
sp|O43772|MCAT_HUMAN	SLC25A20	Mitochondrial carnitine/acylcarnitine carrier protein OS=Homo sapiens OX=9606 GN=SLC25A20 PE=1 SV=1	5.18367	5.7749	6.59046	6.438	6.18653	6.14802	5.93244	7.13809	6.02483	5.5421	7.16812	6.55605	5.99716	6.30946	6.3656	6.10328	5.34554	5.70262	6.88159	6.51381	6.18454	5.72462	9.02168	5.67402	6.86681	6.46565	5.44184	5.40177	5.83336	9.50904	5.70168	5.33018	6.6337	7.67431	6.23184	5.59729	5.76817	5.02612	7.38944	6.01708	5.41508	6.79655	5.42904	5.64711	5.82944	7.66536	6.78103	5.35516	6.29739	6.57763	5.0614	6.69047	8.42429	5.90736	5.77213	5.15148	7.79841	6.63869	7.44531	5.56214	6.61802	6.9772	5.15838	4.33021	6.37336	6.21084	5.30777	6.50973	5.23276	5.30611	11.2644	9.70338	11.555	11.7405	12.71	11.5023
sp|P30043|BLVRB_HUMAN	BLVRB	Flavin reductase (NADPH) OS=Homo sapiens OX=9606 GN=BLVRB PE=1 SV=3	8.57723	7.22989	6.91645	7.62153	5.2455	5.40632	6.20709	7.24705	5.87265	4.93287	4.47092	6.67125	6.51634	7.28689	6.76484	3.35448	6.73331	7.31929	4.67859	5.64473	6.69727	4.12024	6.91433	7.15382	6.49687	5.69774	7.55092	7.07034	6.63843	5.97163	5.35261	7.47438	6.97788	3.97267	6.30657	6.86674	5.96044	3.71745	4.40112	6.1214	7.0822	7.09261	7.96189	8.10198	7.38802	4.20413	3.90534	4.49875	7.80225	6.17055	7.02823	6.63144	6.6337	6.70525	6.74583	7.83821	8.10239	6.84061	4.91364	7.54516	7.96041	7.52603	6.58224	5.10766	3.73609	5.97531	5.08645	4.93021	7.1499	6.89852	7.01444	12.1245	10.9087	10.5215	6.5213	11.9857
sp|P67870|CSK2B_HUMAN	CSNK2B	Casein kinase II subunit beta OS=Homo sapiens OX=9606 GN=CSNK2B PE=1 SV=1	13.0444	12.1383	4.072	3.88564	4.96989	3.21645	4.45542	4.49869	4.30299	4.00488	4.25822	4.85194	5.86582	7.13108	5.40149	8.20241	5.162	7.85247	6.67136	4.3826	4.66041	5.93233	8.37898	4.66864	8.77997	6.36888	4.86123	5.68033	6.51505	4.71007	6.21657	5.51043	6.86052	9.92949	5.28695	4.07151	6.85907	7.43321	3.79496	7.50695	6.84618	4.45515	6.72509	7.2788	6.62884	8.53343	8.59301	5.28728	5.48149	6.64827	3.65936	6.11794	7.48351	4.09403	7.06774	5.6819	6.77602	5.84672	7.54767	5.72444	6.74618	7.47382	3.63281	5.10951	6.34265	6.4652	5.41661	7.62966	6.09729	5.71186	12.0586	10.7306	8.36916	14.0011	11.135	12.608
sp|P10599|THIO_HUMAN	TXN	Thioredoxin OS=Homo sapiens OX=9606 GN=TXN PE=1 SV=3	8.90567	11.2227	4.04185	3.81489	5.05079	3.48573	4.38606	3.63498	5.40657	4.592	3.67585	4.09481	5.70945	5.11408	5.14948	11.2398	6.66627	6.59393	5.89736	4.75196	5.60861	7.03287	5.43992	5.14251	8.89412	5.96173	4.93694	5.86094	5.00908	6.10938	5.0438	4.86346	5.4987	13.4506	4.81751	4.70754	4.82072	7.89076	10.4102	5.43934	5.77976	4.90297	5.89565	5.36056	4.48374	9.74358	9.30689	7.06413	5.25735	6.54816	4.89642	5.6824	6.82515	6.15744	5.83203	5.31412	5.04722	5.88615	6.95269	5.52093	6.32871	6.12617	9.85523	4.90489	6.97641	7.3754	7.17179	5.41592	5.77993	5.4834	3.44484	2.14323	2.20017	2.56734	2.6204	2.4086
sp|Q9BUT1|BDH2_HUMAN	BDH2	3-hydroxybutyrate dehydrogenase type 2 OS=Homo sapiens OX=9606 GN=BDH2 PE=1 SV=2	9.92644	9.49563	6.09279	5.66278	3.88441	5.40484	4.91848	5.93443	6.40628	3.35207	5.07791	6.43977	9.34272	8.59914	5.84839	1.9541	7.00351	6.09612	5.37063	4.61699	4.26546	4.01449	10.098	5.91953	7.4103	5.39382	7.10402	6.96275	8.50874	4.44803	5.16557	9.0685	9.11907	3.18939	7.43555	6.99752	5.28884	2.97883	2.49773	6.63892	6.75689	7.18044	7.17241	7.55356	8.84077	3.15286	2.75424	2.84577	9.84085	6.08813	7.51262	7.42655	6.51535	6.05064	7.15582	7.77869	10.6012	8.65411	3.56553	6.85421	7.69328	8.25642	5.40355	7.92354	2.24937	3.45992	4.61494	2.71275	6.74088	8.11642	6.26203	14.4386	9.75645	10.5215	5.45345	14.0675
sp|O95376|ARI2_HUMAN	ARIH2	E3 ubiquitin-protein ligase ARIH2 OS=Homo sapiens OX=9606 GN=ARIH2 PE=1 SV=1	8.39851	10.0945	5.99678	5.53884	4.62378	5.59711	5.50853	4.93044	6.85113	4.08352	5.22115	4.23307	7.99409	7.72945	7.06891	4.37852	3.39355	3.81435	7.70347	6.58192	7.53539	3.39121	7.19258	7.2486	6.29263	6.34336	7.06587	6.26612	4.79866	6.39143	7.81817	6.44544	7.30125	7.35197	5.83148	5.94421	6.19358	5.6787	5.03117	5.95055	5.41887	5.28791	8.37574	6.18088	5.51479	6.38757	5.85138	6.51613	6.10302	6.04498	6.82964	6.57273	6.86152	7.20789	5.57127	6.56107	6.99016	6.4978	7.2327	5.84596	6.6788	6.72749	5.73346	5.45061	7.31226	6.45575	5.73595	5.48583	6.31421	5.78825	5.90164	5.96508	5.68381	5.90049	6.03066	5.88978
sp|P10619|PPGB_HUMAN	CTSA	Lysosomal protective protein OS=Homo sapiens OX=9606 GN=CTSA PE=1 SV=2	8.15896	8.15711	6.39405	5.4148	5.82531	6.67467	7.08877	7.22451	2.67176	4.52722	5.21406	9.09846	5.79375	7.62994	6.72859	3.11898	5.34639	4.61138	3.81258	6.21672	6.26307	6.07487	5.32457	5.04742	6.73286	10.4836	7.2156	9.59967	5.28516	3.28602	4.3962	4.50423	5.02203	4.16061	8.09323	6.0034	5.68797	4.05005	3.961	12.6113	10.0002	8.74474	7.37044	6.82344	9.67551	4.33722	3.66302	4.50831	7.1723	4.98643	7.13134	4.70671	4.03782	3.01469	10.9434	7.76496	12.5936	4.29472	3.01887	4.90637	6.37387	9.17938	2.83122	8.44312	3.76239	5.88928	6.93322	6.0247	6.84527	6.11571	8.41605	14.2201	10.2351	13.5224	8.88454	15.3349
sp|Q6L8Q7|PDE12_HUMAN	PDE12	2',5'-phosphodiesterase 12 OS=Homo sapiens OX=9606 GN=PDE12 PE=1 SV=2	4.11602	3.6522	7.55864	7.84431	6.67284	6.99671	7.08349	8.42397	7.37373	4.94828	6.78811	6.48963	6.01642	6.33311	6.44051	5.84343	6.70615	6.07219	6.09308	6.33247	6.55975	4.87078	6.71872	6.72772	5.79125	6.01229	6.14525	7.33689	6.05334	5.82201	6.04401	7.02002	6.72304	7.29426	5.51807	5.53544	6.15612	5.9673	4.99492	6.35419	7.11075	6.20952	6.77946	6.41755	6.68972	5.62412	5.48979	5.18439	6.87741	6.25986	6.16302	7.35951	7.16513	6.36582	6.66807	6.63448	7.18147	6.34552	5.97998	6.74094	6.01798	6.77817	6.83358	6.5375	5.95343	5.84748	5.49242	4.29495	6.63383	6.5548	8.96662	11.489	11.0962	9.71233	10.7896	10.6274
sp|Q9UBQ0-2|VPS29-2_HUMAN	VPS29	Isoform of Q9UBQ0, Isoform 2 of Vacuolar protein sorting-associated protein 29 OS=Homo sapiens OX=9606 GN=VPS29 PE=1 SV=1	6.14175	6.44709	6.42437	6.98889	5.55843	6.77875	6.11122	6.85392	5.60682	4.55761	6.49422	6.83473	5.7809	5.824	6.94105	5.10621	6.35643	6.64339	6.42907	5.88942	6.60791	5.07816	5.68955	6.89868	6.7038	6.36318	7.22795	6.4603	6.92581	5.88598	5.6274	6.43834	7.13869	5.7015	6.64842	6.51589	6.40061	5.16737	5.49428	6.36074	6.64099	6.0818	6.27813	6.69406	6.76434	5.30226	5.22499	5.2095	6.24576	7.21522	6.52054	6.09786	6.64595	5.81582	7.0576	7.19676	7.083	5.77832	5.71102	6.39427	7.0159	6.59591	5.24651	6.7168	5.37983	6.72217	6.14608	5.27022	6.88468	6.94392	10.0576	12.5288	11.7463	12.5318	9.65439	13.2232
sp|P13473|LAMP2_HUMAN	LAMP2	Lysosome-associated membrane glycoprotein 2 OS=Homo sapiens OX=9606 GN=LAMP2 PE=1 SV=2	10.5258	15.9235	2.39306	4.55833	3.18796	2.84697	4.18682	3.20952	2.75322	2.89107	3.23853	7.1336	3.58873	4.14092	7.56552	5.07886	4.26021	4.99675	8.75118	6.60744	8.59189	5.17965	5.87317	6.14313	8.89667	5.64323	8.59634	6.0863	4.09912	6.75896	4.12738	4.53168	4.44591	8.24719	6.31728	6.39429	5.07278	4.2531	3.74677	6.00032	5.5535	8.26049	12.5002	9.69109	4.8492	4.15702	5.16962	3.38138	3.98855	13.5519	7.33677	9.06588	11.0171	9.42203	5.12044	4.64159	8.23419	8.18808	5.90251	9.22644	12.0563	10.2841	6.15444	3.23178	4.22143	5.9938	3.56365	3.18267	4.31188	3.81072	0.613357	0.608436	0.573026	0.845183	0.527334	0.699281
sp|P13473-2|LAMP2-2_HUMAN	LAMP2	Isoform of P13473, Isoform LAMP-2B of Lysosome-associated membrane glycoprotein 2 OS=Homo sapiens OX=9606 GN=LAMP2 PE=1 SV=2	2.54807	2.15666	8.24768	8.10048	5.20714	8.32558	8.85571	7.18435	6.4216	5.28882	7.9819	8.83744	5.19364	5.98249	6.75959	4.48559	5.49015	7.71234	6.51727	6.14137	6.65465	5.17856	6.32013	7.072	5.78164	5.23324	8.99531	6.48204	6.40362	6.79661	5.31194	6.25982	6.29783	2.46175	7.99503	7.50614	5.75855	5.60755	4.60959	5.93767	5.1952	7.96437	8.98314	6.91121	6.80706	2.54794	5.76267	6.04507	6.30646	3.93538	8.96112	9.6853	7.98851	6.29227	6.60994	6.33875	7.10376	9.74882	6.20883	8.64632	7.42857	5.6394	6.51197	7.32831	4.75199	2.83879	5.2911	3.7961	3.90381	6.48903	12.1944	12.0966	9.05351	11.4213	9.14258	14.7395
sp|Q9BZL1|UBL5_HUMAN	UBL5	Ubiquitin-like protein 5 OS=Homo sapiens OX=9606 GN=UBL5 PE=1 SV=1	4.27591	3.34376	7.72176	6.70964	8.04011	8.64076	7.42741	8.08228	6.81191	6.24682	7.02241	5.52941	8.00433	8.43637	5.37972	4.56264	5.44267	5.69695	5.36415	5.29366	5.84659	5.28058	6.89772	6.21857	6.12368	7.83835	6.60925	7.00477	7.39463	3.93912	6.62816	4.55814	6.90312	7.21499	5.09621	4.71105	6.19289	6.69038	4.16107	7.92802	6.89945	5.37676	7.56401	8.74201	5.6712	6.72049	5.32467	6.62352	6.34695	6.05232	7.78705	5.85283	5.06675	6.52506	6.67048	6.65995	6.46631	5.31494	5.18422	5.71496	5.76517	6.75063	4.21803	8.15783	6.7863	5.18374	6.84256	5.77206	6.71273	7.24184	10.8909	11.7797	12.705	12.0848	13.3456	10.4067
sp|O95196|CSPG5_HUMAN	CSPG5	Chondroitin sulfate proteoglycan 5 OS=Homo sapiens OX=9606 GN=CSPG5 PE=1 SV=3	2.72324	2.68484	10.0182	6.42409	5.43187	11.4172	6.43787	16.0837	7.17328	2.03203	7.83633	5.68947	6.16951	6.17343	7.01842	3.91544	6.1529	6.73545	7.25932	6.48097	8.2335	4.20476	4.25898	7.67637	6.64795	3.458	7.31999	8.29501	4.14932	5.76097	3.17709	6.09113	10.7326	3.56381	5.54806	9.99392	6.06828	3.24306	4.25481	4.80049	4.93292	10.8984	6.98471	9.80048	17.6211	1.85472	3.36572	3.85316	5.52354	3.76309	12.8014	4.31241	3.97173	4.3864	5.9517	11.8514	22.5607	4.20591	4.29417	9.14476	5.02727	5.3722	4.96598	5.40217	2.47002	4.55142	2.79495	4.18951	4.91815	4.7414	8.6421	20.0978	9.22672	14.2972	8.50863	12.9365
sp|P17302|CXA1_HUMAN	GJA1	Gap junction alpha-1 protein OS=Homo sapiens OX=9606 GN=GJA1 PE=1 SV=2	8.05067	8.16047	6.57376	6.93027	10.6058	4.65749	4.24564	3.3502	6.9057	5.46014	5.81155	9.3358	6.38755	9.64935	4.37583	4.34005	6.84833	3.81997	5.73626	6.56581	8.88388	4.70938	10.946	4.07512	6.60964	5.8031	5.87196	5.37776	10.2742	4.91828	13.2423	8.28285	3.40627	2.53729	3.45011	4.25403	5.18047	4.55291	11.2171	5.80275	4.67528	4.07261	7.98541	6.1481	4.7968	2.62336	3.79991	2.4933	10.3114	9.34964	1.71347	15.9692	10.2279	13.194	4.08579	4.32122	2.83049	16.5786	5.81875	4.43745	13.7007	6.38234	9.65215	4.4569	2.45136	3.46768	3.87051	3.37061	3.12989	4.00981	14.6342	7.78347	9.45312	11.3961	7.29821	9.49732
sp|Q7Z7M0|MEGF8_HUMAN	MEGF8	Multiple epidermal growth factor-like domains protein 8 OS=Homo sapiens OX=9606 GN=MEGF8 PE=1 SV=2	9.40347	10.244	4.65414	6.21182	5.26794	4.65749	5.30547	5.38606	4.95944	4.3249	4.86212	5.04112	5.03271	5.11533	7.03872	6.30045	7.08744	8.64671	7.15346	5.91112	4.94422	4.14054	4.60078	8.3708	6.59323	6.27047	6.65958	6.13443	5.16367	6.14285	5.73191	7.22101	7.92231	7.37281	6.62775	6.51297	5.53891	5.22085	4.8766	5.94058	7.15973	6.12821	6.12921	6.31063	6.35306	6.26934	5.97038	6.09687	4.61725	9.09841	5.6357	6.11238	7.37254	5.66167	5.75953	6.89412	5.69527	6.93438	6.16187	6.91596	7.27888	6.74913	6.18128	6.76226	5.08753	6.70439	6.31351	5.77286	6.12018	5.20842	7.86992	11.0161	8.63016	8.89331	6.3675	9.1901
sp|P62280|RS11_HUMAN	RPS11	40S ribosomal protein S11 OS=Homo sapiens OX=9606 GN=RPS11 PE=1 SV=3	4.29833	4.11014	7.56226	6.42803	7.31681	6.95471	6.97397	6.42003	6.98409	7.54533	6.93035	6.20839	7.13095	7.22362	5.0252	7.6588	6.55766	7.20637	4.76514	5.84032	6.00264	6.96743	5.90634	6.11505	6.12471	5.91563	5.09648	6.46366	6.61731	5.01712	7.57774	5.70729	6.44863	6.68215	5.37606	5.36878	6.07599	7.46345	7.1198	7.32072	6.8021	6.02952	4.78017	5.61317	6.745	7.86872	6.71128	8.0125	6.54006	3.49541	5.67872	4.82013	2.93584	3.22542	7.19072	7.52467	7.31355	4.12294	5.14418	4.91487	3.48182	5.57941	5.56655	7.71132	7.70403	7.51242	7.66342	6.35119	6.32826	6.90714	13.1019	12.665	10.2123	11.1591	14.5646	10.4047
sp|P50897|PPT1_HUMAN	PPT1	Palmitoyl-protein thioesterase 1 OS=Homo sapiens OX=9606 GN=PPT1 PE=1 SV=1	1.63233	1.50524	8.72349	10.9038	8.89069	6.15868	7.56691	5.35998	6.37149	4.40049	7.34174	9.24467	5.70651	5.3375	8.72711	4.18521	6.65367	5.87179	7.30885	6.38406	6.70114	5.37281	5.64921	6.72971	6.13863	5.57967	8.34954	5.3046	4.85658	6.65243	5.89133	4.78153	5.58626	1.64073	7.84141	6.18915	6.10839	5.90825	5.40414	5.91666	6.30371	9.05024	9.36272	8.50646	5.17915	1.97836	5.37928	6.05678	5.57342	8.83953	13.2289	5.4172	6.52634	4.52264	6.60305	5.84196	6.06626	4.86313	5.5426	9.40586	8.44865	8.58696	5.39747	5.95821	6.01806	5.0017	4.69112	3.69127	6.31671	5.22987	12.4977	10.844	12.0268	11.6862	9.72985	10.9437
sp|P54646|AAPK2_HUMAN	PRKAA2	5'-AMP-activated protein kinase catalytic subunit alpha-2 OS=Homo sapiens OX=9606 GN=PRKAA2 PE=1 SV=2	6.00596	5.36038	8.80882	6.83458	6.40099	7.80256	6.00242	8.00857	7.67766	3.28037	6.48277	5.90405	7.79765	7.12817	7.20457	2.81409	6.42933	5.55257	5.62218	5.64797	7.21655	4.11602	6.7274	7.55636	5.78239	6.0349	7.87545	6.49439	7.50125	5.82314	6.46207	8.15217	7.00248	4.26793	6.85876	6.98942	5.72715	3.81105	4.53854	5.38375	5.28216	7.81882	6.97104	7.41027	7.47961	4.24231	4.52029	4.04654	8.19304	7.24951	6.34404	6.64401	7.02124	5.62889	7.53518	7.85932	7.95927	6.98547	4.92887	6.36822	7.71732	7.07803	6.10764	9.4657	3.53073	5.01578	5.10887	2.95369	6.76644	7.19303	3.34848	6.67998	7.21924	5.08502	3.49697	6.16097
sp|Q13131|AAPK1_HUMAN	PRKAA1	5'-AMP-activated protein kinase catalytic subunit alpha-1 OS=Homo sapiens OX=9606 GN=PRKAA1 PE=1 SV=4	3.37633	2.72725	7.42196	6.89776	6.79151	7.4773	7.56285	7.52822	7.4806	7.45549	6.49775	7.84452	7.02523	6.63781	6.02227	3.96642	5.14273	5.21144	6.47447	7.08299	6.85112	4.99819	7.38267	6.3352	7.2841	7.16985	6.01896	6.39656	6.69457	5.73962	6.40734	6.5885	5.70953	5.39901	6.56091	5.90237	6.39733	6.62925	6.50418	6.66902	6.43399	5.86273	6.12785	6.37381	6.26603	5.70832	6.03029	6.36327	6.55307	6.18917	5.92274	5.79147	5.76996	6.01965	6.55211	6.73707	6.39376	6.49798	5.76721	6.51694	6.50294	5.98657	5.50963	5.41144	5.77235	6.3251	6.10224	5.23816	6.75833	6.38046	8.57994	8.95871	9.6136	8.90591	6.68889	8.50667
sp|P39687|AN32A_HUMAN	ANP32A	Acidic leucine-rich nuclear phosphoprotein 32 family member A OS=Homo sapiens OX=9606 GN=ANP32A PE=1 SV=1	10.1518	12.041	4.7203	5.00459	4.68005	5.05512	4.65153	4.56341	5.15811	3.96906	4.92305	5.20204	6.39428	6.34332	6.02358	7.74465	5.61881	5.0298	7.68974	6.17454	6.02629	5.30921	6.63906	6.94961	5.97582	4.86094	6.69489	6.52547	6.302	7.00699	7.15789	5.92421	7.05821	8.9156	6.1904	6.88407	6.04248	5.84303	4.65441	4.79134	5.51267	6.26789	5.50126	5.94754	5.94145	8.05645	6.53931	6.65112	5.86002	7.01338	5.97954	5.58317	5.93585	5.98577	5.98085	5.92268	6.92628	5.45817	7.72105	6.82115	5.98725	7.18295	6.78461	5.68266	6.38346	5.53298	5.27798	4.23376	6.63271	6.84475	9.87404	9.32579	7.4136	7.71043	7.49013	7.62456
sp|Q92688|AN32B_HUMAN	ANP32B	Acidic leucine-rich nuclear phosphoprotein 32 family member B OS=Homo sapiens OX=9606 GN=ANP32B PE=1 SV=1	8.50712	13.6458	3.50365	3.93149	3.10683	3.35016	3.52623	3.3975	4.53139	1.96519	3.43669	4.15529	4.47935	4.16767	4.98548	16.0947	10.5353	9.47257	4.69462	3.76885	3.91988	10.6772	4.66058	5.57177	3.80688	3.29248	5.16412	4.70859	5.20292	9.77843	5.6259	4.93889	5.61573	17.1934	4.99132	5.56766	5.40883	6.67468	6.53921	3.90956	4.6405	5.51635	4.22015	4.17646	5.43595	12.185	5.36613	9.35411	5.14241	5.18988	7.38101	4.92765	4.41892	5.30701	5.38205	5.77851	5.81141	5.10791	5.95138	6.52583	5.0213	5.73442	6.82663	6.85755	8.25369	6.53045	6.42126	5.7325	6.72006	6.90681	10.7903	6.06681	6.92601	7.9863	8.72564	6.32743
sp|Q9BTT0|AN32E_HUMAN	ANP32E	Acidic leucine-rich nuclear phosphoprotein 32 family member E OS=Homo sapiens OX=9606 GN=ANP32E PE=1 SV=1	10.17	14.8849	5.93818	5.32316	4.64365	4.06234	3.45657	4.57455	5.60684	2.71081	4.43861	4.43962	7.13226	6.64233	6.27415	6.85974	5.53281	4.47883	6.64167	5.70798	5.15393	5.29625	8.45706	7.42144	5.40025	4.71744	7.37882	6.90505	6.16573	7.47086	7.09712	6.01211	7.13972	9.94335	5.7653	6.33572	6.52304	6.71444	4.47191	4.1332	5.53619	6.36838	4.9912	5.33174	6.52666	8.23379	6.61868	7.54707	6.7523	5.71138	6.26424	5.55017	5.46108	5.61833	5.29242	5.59071	7.76234	5.45239	6.2531	6.02621	6.01802	7.45338	5.87645	5.90035	7.17806	5.79818	5.29674	4.96739	6.04826	5.8346	4.09333	3.45915	3.54754	3.38328	3.92064	3.74112
sp|Q9UHG3|PCYOX_HUMAN	PCYOX1	Prenylcysteine oxidase 1 OS=Homo sapiens OX=9606 GN=PCYOX1 PE=1 SV=3	10.0817	9.24569	5.73608	6.00613	4.61493	4.60514	4.42266	5.93233	7.25931	3.99137	5.51915	7.04452	5.83857	5.71176	6.01749	4.50292	6.71306	6.62713	6.10334	6.9978	5.99538	7.19335	6.56388	6.12537	5.91531	4.99491	7.6698	7.02993	7.3113	6.06613	6.19355	7.19996	7.62875	3.82403	6.76106	7.21536	5.95653	4.80827	4.82564	5.63603	6.37749	6.68618	7.27222	6.2375	7.91278	4.43318	4.20278	4.36897	7.00738	7.55446	7.45689	6.20614	7.97207	6.14699	5.6564	6.10092	5.97021	7.12334	5.04029	6.754	6.9765	6.43349	5.92549	5.84388	4.25859	6.07817	5.72736	6.3392	6.14732	6.40427	7.73285	10.2813	10.2966	9.8737	6.02318	10.314
sp|Q9UHG3-2|PCYOX-2_HUMAN	PCYOX1	Isoform of Q9UHG3, Isoform 2 of Prenylcysteine oxidase 1 OS=Homo sapiens OX=9606 GN=PCYOX1 PE=1 SV=3	8.89532	7.30078	5.18521	6.53196	4.41239	5.315	5.86091	6.57728	6.27303	3.3579	5.9419	5.7796	5.51243	5.38045	5.80904	2.47665	2.78262	2.74829	7.8328	9.29938	7.46148	3.16431	6.69895	9.16986	6.65214	8.45948	8.65995	7.89218	6.07125	4.62399	10.6726	8.18536	6.35326	4.74611	6.33124	8.25368	4.26512	5.7303	6.07601	4.00979	4.70556	5.72024	8.96676	5.28873	7.77121	5.37552	5.55715	5.98173	6.40258	8.82106	4.38439	5.53487	10.9586	7.19758	5.25419	4.07816	5.71699	7.34239	5.18186	10.3164	8.55973	6.96433	8.99776	5.96606	4.53826	7.27865	4.2114	4.61331	6.12226	6.96262	7.71336	14.4572	13.8091	10.8141	11.4795	12.6605
sp|P18084|ITB5_HUMAN	ITGB5	Integrin beta-5 OS=Homo sapiens OX=9606 GN=ITGB5 PE=1 SV=1	4.58024	5.7231	4.78416	6.8548	6.90662	6.11567	7.47829	5.90538	4.00279	11.23	6.53291	4.29517	5.512	5.83487	6.96403	4.66664	5.04456	5.51744	7.3263	9.83171	7.33317	4.17421	4.30985	6.39463	9.40817	7.33139	5.24328	5.10775	5.11299	3.87367	3.34417	5.08091	4.85012	3.72545	6.24137	4.18048	5.74506	4.51685	11.172	14.9856	10.5681	4.82047	5.90018	5.88263	8.43772	3.55908	5.09581	3.99533	5.35515	6.16534	7.84204	5.79503	5.78151	4.11346	9.36035	6.33399	4.70437	5.61608	6.12844	5.93641	5.63871	4.51048	3.39777	7.49287	4.45217	9.21274	8.6338	10.4092	7.22176	6.07557	5.40524	11.6645	16.6179	13.3194	6.11089	12.7584
sp|Q9BRJ7|TIRR_HUMAN	NUDT16L1	Tudor-interacting repair regulator protein OS=Homo sapiens OX=9606 GN=NUDT16L1 PE=1 SV=1	8.49172	10.0516	6.00032	6.16813	5.03279	5.05472	5.4591	5.61302	6.07064	4.07503	5.34168	4.91395	6.68617	7.06925	6.98559	6.88233	7.49924	6.21455	5.47179	5.27709	5.31908	5.7199	6.23548	6.71878	5.10146	5.50143	6.40771	6.91015	6.75604	6.29619	7.09301	6.38182	7.49398	6.71243	6.30761	7.06204	6.1747	5.75449	4.08371	4.93868	6.3332	7.00399	5.90716	5.70094	7.31986	6.70426	6.06475	5.99108	6.24239	6.09772	6.42544	5.19397	5.77797	5.35996	6.39639	6.92812	7.29519	5.75626	5.24332	6.64214	5.86087	6.74758	5.98871	6.96066	6.07395	5.64825	5.67732	4.94535	7.12916	6.49704	12.4663	13.6587	11.1184	11.228	10.5342	11.8677
sp|Q96DE0|NUD16_HUMAN	NUDT16	U8 snoRNA-decapping enzyme OS=Homo sapiens OX=9606 GN=NUDT16 PE=1 SV=2	5.11813	2.12643	8.2041	7.54165	7.29371	8.09801	9.41743	8.11943	7.85459	4.97208	8.8054	4.42629	6.84726	5.80675	6.75392	5.25713	5.22761	5.21646	7.71975	5.39924	6.73656	4.75322	5.94097	6.63322	6.4137	7.42961	6.75958	7.10503	6.46678	8.91165	7.07042	6.58105	6.53156	1.89713	5.55618	7.43727	5.79165	4.67278	6.24754	5.83085	6.05802	8.49462	6.52054	5.93196	6.06114	2.92311	6.69877	6.49044	6.84889	6.32581	9.25214	6.13166	6.36429	5.99206	6.63407	6.44023	6.7196	6.20189	6.23849	8.21407	5.79877	6.23121	6.17686	5.56106	6.76809	6.31507	6.00444	4.9135	6.85803	6.54187	10.9719	11.9172	11.1396	11.378	10.7112	10.124
sp|Q9UK22|FBX2_HUMAN	FBXO2	F-box only protein 2 OS=Homo sapiens OX=9606 GN=FBXO2 PE=1 SV=2	6.7782	11.5129	7.05553	6.22289	3.04756	7.6601	5.91876	8.0149	4.31445	1.96926	5.21172	4.38985	6.1531	4.83868	6.63626	3.5011	8.31856	7.99543	4.09779	3.44486	6.7691	3.59185	3.76276	6.7901	6.91987	11.9709	7.16153	8.04806	5.84868	5.8278	4.51285	8.51985	8.83573	3.50687	5.4934	6.13078	7.30898	3.32225	3.20493	4.92848	7.86398	7.98522	9.30657	7.40364	14.2188	4.55804	5.24608	4.74024	6.58321	5.59963	6.87558	6.09179	9.06568	4.94654	6.6271	5.47097	7.42107	3.54067	4.08192	7.91929	8.87512	6.08795	6.6827	6.55319	2.60973	6.41097	7.39474	4.81429	4.81539	4.78376	6.69002	11.7016	12.3478	12.2488	7.72641	17.9812
sp|Q12884|SEPR_HUMAN	FAP	Prolyl endopeptidase FAP OS=Homo sapiens OX=9606 GN=FAP PE=1 SV=5	2.37165	1.91993	1.5355	3.6268	4.64696	2.09193	7.93857	1.23886	1.73804	20.8475	4.12457	6.84815	2.4539	2.60551	3.38959	17.5986	2.387	3.09981	12.1361	8.82101	9.53459	10.2933	2.21951	4.03333	13.3285	2.19153	3.53199	2.37574	2.12191	7.92366	3.16406	0.961382	1.72334	24.3507	2.13552	0.748535	8.56494	23.7918	8.07313	5.01458	6.13387	1.53394	2.0161	1.74262	1.58114	14.0665	21.2862	9.30466	0.980046	0.809171	1.43122	1.04416	1.59999	1.5647	4.17585	1.49736	1.50176	2.97658	5.93594	6.52586	2.45385	4.57416	1.40337	1.5296	13.936	8.90337	9.93053	18.7887	4.39804	4.59282	7.89693	1.68576	3.87433	4.80961	11.9226	3.15342
sp|Q13402|MYO7A_HUMAN	MYO7A	Unconventional myosin-VIIa OS=Homo sapiens OX=9606 GN=MYO7A PE=1 SV=2	3.22966	3.48851	7.80555	9.16229	2.3204	9.49066	8.16379	12.8195	6.77391	2.16585	7.87947	6.69502	7.11755	6.7406	7.38268	1.51592	9.99733	9.01052	3.69808	4.51066	3.96573	2.57291	5.30688	8.44893	6.48608	4.88097	8.98852	9.37664	5.52192	6.10271	4.72149	12.7012	8.34863	1.9545	11.798	8.21848	7.2007	2.00761	1.97221	5.33123	5.89725	7.49951	5.77031	4.95424	13.1272	1.86571	1.5002	3.99738	9.28878	5.61929	9.9207	6.61754	3.12209	3.98453	7.51463	11.2107	12.2542	7.95653	1.62898	9.99125	6.28875	5.93329	5.51428	10.4054	2.29797	4.33893	3.10377	2.68151	5.83165	8.50102	4.76544	16.283	11.299	9.83885	3.92015	13.8692
sp|Q9Y478|AAKB1_HUMAN	PRKAB1	5'-AMP-activated protein kinase subunit beta-1 OS=Homo sapiens OX=9606 GN=PRKAB1 PE=1 SV=4	3.76528	3.1988	7.38392	8.40999	6.86556	7.58191	7.39967	8.05831	7.62019	5.57259	7.40513	6.77798	7.48284	7.21452	7.07183	4.43477	5.44897	4.39148	6.38828	6.34832	6.83883	4.33934	6.19076	7.05728	6.48313	6.91818	7.0566	6.33487	7.39973	4.5634	6.50316	7.48064	7.20614	2.95084	6.56936	5.57958	7.02998	5.91504	4.85717	6.57267	6.63715	6.02305	7.41338	7.29872	6.78041	4.27084	5.03251	5.25401	6.77357	6.40359	6.64606	6.42432	6.29467	5.87542	6.87016	6.98333	6.26365	6.29657	4.54439	6.4328	6.63815	5.39771	5.54006	8.00749	4.57857	5.43211	6.53229	6.0057	6.70732	6.93224	8.30435	13.0383	15.1982	9.21411	11.599	12.7401
sp|O43741|AAKB2_HUMAN	PRKAB2	5'-AMP-activated protein kinase subunit beta-2 OS=Homo sapiens OX=9606 GN=PRKAB2 PE=1 SV=1	3.08494	3.10875	7.81866	7.03162	8.52898	6.77462	6.53806	6.62945	7.17486	7.77299	7.51328	6.98292	6.24999	6.04852	6.24579	4.37469	5.11274	4.76977	6.30294	7.58412	8.16597	5.11716	7.67556	6.49626	6.97635	6.34159	6.27092	6.26763	7.42337	5.87753	6.69294	6.74082	5.76413	4.16953	6.07516	6.45919	5.96838	6.179	8.50342	6.41037	6.35477	6.24119	6.03037	5.10984	5.95303	5.76516	7.78545	6.98514	8.82316	4.60739	5.7186	5.69555	7.14285	5.25904	6.72694	5.63838	5.73172	6.86712	5.31537	6.77806	6.49655	6.16194	6.43039	6.46454	5.27858	6.9465	6.89192	4.64478	7.20954	6.59206	11.0702	9.44618	12.8277	11.0696	12.1116	12.1905
sp|Q15274|NADC_HUMAN	QPRT	Nicotinate-nucleotide pyrophosphorylase [carboxylating] OS=Homo sapiens OX=9606 GN=QPRT PE=1 SV=3	13.1228	13.5169	4.53502	4.28761	3.11485	3.3339	3.28469	3.95381	5.23195	2.90882	4.45438	5.3936	5.88428	4.79824	8.67576	6.05993	8.00018	5.32028	8.39076	5.31744	6.74272	4.81106	5.50817	7.17749	3.86424	2.93439	9.3063	7.20875	7.28458	7.61963	6.80928	6.60943	6.86581	7.66362	5.30702	4.8148	8.10991	5.00913	3.60715	4.1731	5.31359	6.80774	6.59954	7.40567	6.15289	6.44917	2.93962	5.42663	5.85577	12.1	6.74519	6.19012	6.38736	7.89189	5.0638	6.49667	6.61201	7.03542	4.09016	9.22297	9.22951	8.83601	6.46266	5.47486	4.28224	5.17321	4.71505	3.41195	6.5018	6.77608	10.9649	10.593	9.83286	10.0057	8.49669	11.7705
sp|P21291|CSRP1_HUMAN	CSRP1	Cysteine and glycine-rich protein 1 OS=Homo sapiens OX=9606 GN=CSRP1 PE=1 SV=3	5.7991	7.13266	3.72537	2.55414	13.3278	3.9602	5.71857	2.77375	4.04539	25.0203	6.90803	1.86103	5.48847	4.88448	1.84549	10.4983	2.55474	3.03286	3.98013	10.2404	10.3136	4.76629	2.98514	3.13212	16.6128	14.7515	1.91529	2.99847	5.52383	4.98995	5.17542	2.45969	2.99957	10.7043	2.23587	1.49399	3.10056	7.98607	17.2991	20.2005	8.55812	1.62657	2.90317	2.74324	2.6706	18.9372	13.8318	17.6088	3.46503	1.35404	2.54857	4.23758	5.32736	2.96158	3.7147	2.12913	1.31219	3.88804	9.16849	1.71896	0.874811	1.61252	3.67241	5.42296	5.39685	11.0812	17.1099	14.3424	2.62045	7.04864	5.66408	3.29193	8.16852	5.65508	17.0653	3.95097
sp|Q9NZU5|LMCD1_HUMAN	LMCD1	LIM and cysteine-rich domains protein 1 OS=Homo sapiens OX=9606 GN=LMCD1 PE=1 SV=1	2.75368	3.35814	6.38014	6.50947	10.2108	7.09567	6.28356	5.50769	6.67466	11.8512	8.49021	5.08618	6.08151	5.57242	5.84827	2.1878	5.91805	5.8413	6.50332	5.91812	7.42599	7.10023	3.59514	4.7055	10.8566	13.2864	5.12368	4.03566	3.70771	5.89085	4.18194	4.80078	7.93361	2.15899	4.36203	6.93695	5.67609	5.26923	7.2116	10.7403	11.5363	7.30077	5.94481	6.34806	9.68064	5.38339	6.0159	6.46435	5.1975	5.56599	7.70886	4.9297	5.70978	4.20751	7.30138	5.93779	5.76485	3.11578	7.1261	4.04642	2.48798	3.03654	3.02745	4.97254	5.36843	6.13789	11.2975	19.4156	5.63308	6.90268	7.0859	10.6998	14.0208	12.8875	11.1946	14.6919
sp|P20042|IF2B_HUMAN	EIF2S2	Eukaryotic translation initiation factor 2 subunit 2 OS=Homo sapiens OX=9606 GN=EIF2S2 PE=1 SV=2	2.98519	3.39181	6.64183	6.64674	7.00947	7.25861	6.65855	7.59306	7.84072	9.02629	6.96404	6.37782	6.35231	5.91694	6.78222	5.35903	4.31656	4.12395	7.32201	6.80801	7.44094	4.98567	7.4074	7.18066	6.68922	6.07996	6.68262	6.55248	5.51031	6.82966	6.58839	5.71061	5.98251	5.6512	5.74775	6.12618	5.86072	7.37942	9.28163	5.99857	5.65887	5.82258	5.8698	5.98181	5.51633	5.82126	8.17865	7.04003	6.00596	5.90623	5.67337	6.17343	5.88182	4.17318	6.6178	6.54691	5.9427	5.08472	6.34141	5.77588	4.35481	5.6457	6.06515	5.80364	7.45091	6.90885	6.51872	7.17337	6.31427	5.97323	3.82859	3.32767	3.83826	3.63479	4.84904	3.63426
sp|Q13501|SQSTM_HUMAN	SQSTM1	Sequestosome-1 OS=Homo sapiens OX=9606 GN=SQSTM1 PE=1 SV=1	2.60421	2.23355	6.44221	7.72913	7.05891	9.06609	8.61688	8.20984	7.37692	7.66527	7.07843	7.89237	6.0797	6.28089	6.29152	4.93304	4.99869	6.12292	7.24451	6.05757	6.08845	4.41826	5.80867	7.82616	7.291	7.20783	6.52075	6.83005	4.29905	4.1989	4.45358	5.65528	4.57605	5.86517	4.90805	4.0296	4.78498	4.91218	6.82538	6.47754	4.45835	6.86728	14.5869	13.1017	4.10466	4.59452	4.87696	5.44609	4.60359	12.007	7.00288	11.749	8.9288	11.7148	3.94638	3.66321	4.42971	14.3622	8.06079	8.64101	17.4884	7.0458	7.23089	3.19479	3.69905	3.81902	3.71365	3.96861	3.14537	3.16728	9.46004	7.1929	10.7269	10.818	8.23124	11.0716
sp|Q15942|ZYX_HUMAN	ZYX	Zyxin OS=Homo sapiens OX=9606 GN=ZYX PE=1 SV=1	2.37869	1.97881	5.73087	6.36162	10.6249	7.21573	7.65769	4.90939	4.75951	19.0632	8.4551	4.37962	8.60401	8.99453	3.48573	2.37023	3.02818	6.6014	9.91308	9.88037	6.34035	5.11737	3.67927	4.74301	7.58474	9.13485	4.86094	5.66194	6.88632	6.31784	3.86938	4.76349	5.83856	2.71763	5.70712	4.58727	7.06117	9.76105	12.7026	9.46042	7.13279	4.67338	4.51081	4.01016	6.34288	4.71379	8.39677	5.60019	6.50891	2.99904	4.51033	6.43733	5.67982	3.24502	10.5174	6.78992	2.40354	5.12323	8.74345	4.1349	2.49762	4.45981	3.90761	9.73887	7.25138	3.52747	14.7481	10.7878	4.20658	6.16311	9.43294	8.10471	5.88973	12.1413	18.8224	8.90156
sp|Q5JRX3|PREP_HUMAN	PITRM1	Presequence protease, mitochondrial OS=Homo sapiens OX=9606 GN=PITRM1 PE=1 SV=3	8.21994	9.51872	7.16397	5.34804	4.17398	6.1241	5.59624	6.11692	5.72905	4.82662	5.45061	4.88086	5.00836	4.98066	5.62137	7.7187	10.8297	7.69445	5.57726	5.60349	5.96452	6.75918	5.35144	6.63266	6.24295	4.46624	4.48503	7.06397	8.07489	5.98241	4.65427	7.0516	6.37544	6.999	7.39366	7.16534	6.30773	5.59176	4.1593	4.95828	5.01895	7.31575	6.19429	6.75734	7.55756	6.88995	5.14249	7.35469	7.38128	6.81123	5.29527	7.87705	7.29783	5.71971	4.56932	6.06994	9.66838	7.04226	6.60113	6.61599	7.92615	6.17987	6.38879	6.00475	5.39668	5.4238	5.61299	5.10225	5.70458	5.22375	10.9285	9.67004	9.85087	10.201	11.31	10.0125
sp|Q13148|TADBP_HUMAN	TARDBP	TAR DNA-binding protein 43 OS=Homo sapiens OX=9606 GN=TARDBP PE=1 SV=1	3.96941	3.91091	7.26424	7.43757	6.981	7.31756	7.1062	6.71448	7.86668	4.99603	6.88028	7.06439	6.99474	7.0344	6.28533	5.84142	6.04802	5.49345	6.13338	6.7517	6.42543	5.42197	6.11672	6.84298	5.20517	5.70736	6.7649	6.93303	6.61565	6.35102	7.59652	6.09866	6.57214	7.47828	6.79308	6.5469	6.3185	6.35572	4.44189	5.2251	5.82827	6.08742	5.72629	5.96458	5.9255	8.89932	6.85673	7.10648	5.64843	5.52958	4.97864	6.1784	5.4403	5.09334	5.90324	6.29253	6.15547	4.92126	6.0195	6.88197	4.69037	6.41457	7.05368	6.91074	7.30302	5.48441	5.96597	4.60497	6.6049	7.15032	13.5874	12.8567	10.2674	11.3046	11.8474	11.3644
sp|Q5T9L3|WLS_HUMAN	WLS	Protein wntless homolog OS=Homo sapiens OX=9606 GN=WLS PE=1 SV=2	8.81817	16.5501	6.16432	4.55148	9.612	4.14762	4.52276	4.16414	4.00054	5.59116	7.3871	4.73859	5.55969	7.15176	6.03018	9.0913	3.72775	5.41192	7.88431	8.21976	5.91871	5.41861	6.99202	5.68836	5.69586	7.93907	5.33276	3.93793	8.16365	4.72619	8.90758	4.42924	4.96122	8.35956	5.07043	3.70533	5.27228	13.0233	5.85051	8.15867	7.90274	3.12018	4.32773	4.02139	4.35916	8.79233	11.2865	5.30653	6.68455	5.34163	2.83567	5.52868	11.3935	3.49783	6.24204	3.89152	3.11715	8.62292	7.07541	4.51761	7.45302	7.40482	4.4696	5.33098	11.1231	6.3456	3.97138	5.83923	6.04724	5.45129	19.5053	7.05908	5.92685	11.2349	11.2642	10.9244
sp|O95486|SC24A_HUMAN	SEC24A	Protein transport protein Sec24A OS=Homo sapiens OX=9606 GN=SEC24A PE=1 SV=2	2.35939	2.74681	7.17207	7.36217	6.08631	9.09017	7.78456	10.1061	7.41773	6.38674	7.38445	6.41778	7.40841	7.65828	6.78585	5.96545	5.55679	6.05701	5.85319	5.47104	6.47908	5.60556	4.74482	6.23343	5.95319	6.37798	6.61708	7.23284	4.8932	6.27951	4.89258	5.94061	6.21251	5.5152	6.06244	6.69529	6.80877	6.59653	5.90528	6.09648	5.88959	7.80923	7.13561	7.26717	6.53817	7.06087	6.6336	5.90339	4.69087	6.49043	8.22958	5.32294	5.75234	6.54124	5.8797	6.76747	6.93486	5.06587	5.75924	7.74624	5.7664	5.96403	5.19944	5.74534	7.21833	6.68813	6.11152	6.59923	6.18735	5.79279	10.6104	10.7858	10.5804	11.9177	11.4801	10.7182
sp|Q9NY12|GAR1_HUMAN	GAR1	H/ACA ribonucleoprotein complex subunit 1 OS=Homo sapiens OX=9606 GN=GAR1 PE=1 SV=1	10.8577	9.13247	5.67874	5.06538	5.20607	4.32453	5.19466	5.20338	4.04047	4.76871	5.21198	6.02768	5.8962	6.70563	6.59852	7.96175	5.8494	4.1998	5.76053	6.89104	7.17858	5.44874	5.32319	6.87259	4.93526	5.6799	7.67265	7.02623	5.27837	6.51713	6.66237	5.90461	6.40257	10.154	5.95229	6.37537	6.29119	5.94018	6.54463	5.39588	6.51654	6.30616	5.03773	4.72093	6.54933	8.79763	6.68373	7.70594	6.06976	5.54104	6.60378	5.07363	4.40686	4.94297	6.19886	6.11448	6.37382	4.98897	5.57173	5.44238	5.36218	7.75369	5.94435	7.38934	6.22142	6.21743	5.72842	6.04566	6.03336	6.32645	9.25236	9.64877	8.97163	8.51062	10.1171	9.53558
sp|Q99798|ACON_HUMAN	ACO2	Aconitate hydratase, mitochondrial OS=Homo sapiens OX=9606 GN=ACO2 PE=1 SV=2	2.89416	2.95813	8.89269	7.58347	5.34437	7.67792	6.85739	10.2844	7.90953	3.11952	6.91044	8.24914	5.02869	5.47218	6.51281	3.74499	9.20981	8.13517	5.13333	5.59466	4.63268	5.06408	6.48489	8.8462	5.98362	4.90278	7.39058	7.86353	6.72276	6.97151	5.56638	8.6784	7.66293	6.54011	6.62806	6.40701	6.02875	5.54188	2.84317	4.71883	5.3886	7.01127	6.91988	6.37047	9.11914	6.31525	5.09687	6.21017	7.71167	5.95628	7.7982	8.02051	7.15195	5.51145	4.28208	5.70011	9.92754	6.55849	5.98184	6.73729	7.03307	8.28642	10.3158	4.55859	5.2822	4.66772	3.84506	4.26234	4.90551	4.15224	10.805	10.1035	8.68718	9.45728	8.56979	9.25221
sp|Q96CX2|KCD12_HUMAN	KCTD12	BTB/POZ domain-containing protein KCTD12 OS=Homo sapiens OX=9606 GN=KCTD12 PE=1 SV=1	4.83042	6.43985	3.96423	3.77321	6.36177	3.64588	4.35449	2.63578	3.64923	10.4912	5.06604	6.92086	2.23071	2.27175	4.04918	17.8212	2.05692	2.61901	14.8574	4.7322	7.71733	16.9054	2.56981	4.59181	8.69634	3.14565	2.96654	2.76866	2.77741	12.6296	3.94012	1.51081	3.17425	8.8407	2.88037	2.44819	9.4992	21.0103	15.457	3.42824	4.32713	2.29849	2.95584	2.82235	2.4749	14.5376	15.6585	13.2432	2.13735	1.57062	1.93001	1.30786	3.15083	2.22984	3.97704	2.82098	2.70583	2.65119	4.73358	4.8357	2.31568	5.9937	1.43379	1.62514	22.4334	9.80511	6.58277	7.88456	4.88738	3.10873	8.55076	1.42846	2.62208	3.72336	8.10813	1.62854
sp|Q96BY9|SARAF_HUMAN	SARAF	Store-operated calcium entry-associated regulatory factor OS=Homo sapiens OX=9606 GN=SARAF PE=1 SV=1	9.35003	7.56033	4.25616	6.40253	2.89045	6.28196	5.785	6.02925	4.36296	2.60456	6.25364	5.88395	6.11804	5.2175	12.0431	1.6204	3.25013	5.40291	6.30888	6.80814	6.56719	4.3395	5.03692	8.26607	6.60698	8.32079	7.95201	6.14139	5.65954	4.99787	4.75787	4.89785	8.76339	3.68808	8.90342	7.42903	7.25064	1.54464	2.16876	8.31837	9.85011	6.04116	8.93912	6.79015	9.05443	2.87846	2.87485	2.72081	4.61535	9.44175	5.0318	7.29593	7.87128	6.69565	8.8874	8.61431	9.89683	9.28189	6.12323	7.58812	9.0184	6.96694	4.38853	4.44475	2.76602	5.04737	4.95985	2.93374	8.20444	7.46803	4.33157	17.0545	15.0523	18.3796	4.83662	16.3789
sp|Q6P1N9|TATD1_HUMAN	TATDN1	Putative deoxyribonuclease TATDN1 OS=Homo sapiens OX=9606 GN=TATDN1 PE=1 SV=2	10.2338	12.4402	4.7448	4.31605	4.86149	4.46723	4.77784	4.83904	5.58856	4.63732	4.63062	4.92903	6.94374	6.08016	6.17395	7.42586	5.47171	4.57803	7.06139	5.84499	6.55623	5.96926	7.52316	6.37797	6.87334	5.59153	5.18715	6.34153	5.66198	6.3647	7.04767	6.20877	6.1448	9.94229	5.04805	5.58688	5.69498	7.07758	6.23931	5.33036	5.73201	6.00362	5.92273	5.99426	5.01044	7.69468	7.11438	7.06251	5.64607	8.09877	5.83168	6.05435	6.30975	6.34312	5.19948	5.62485	6.64357	6.13675	6.3496	5.62136	6.71459	6.41569	6.67729	5.47895	7.61874	7.23753	5.03839	6.10116	6.42586	6.0055	12.34	10.2574	9.73663	10.7155	10.5655	10.6973
sp|O43314|VIP2_HUMAN	PPIP5K2	Inositol hexakisphosphate and diphosphoinositol-pentakisphosphate kinase 2 OS=Homo sapiens OX=9606 GN=PPIP5K2 PE=1 SV=3	4.05478	2.59106	6.84193	7.51748	6.96538	6.97616	7.37523	8.05678	7.67808	7.48742	7.29503	6.14387	6.96572	6.68877	6.25003	6.6078	6.02428	5.05981	6.30391	6.21249	6.24186	5.66626	6.70717	6.73692	6.08522	5.34415	6.52905	6.57655	7.1775	5.88113	7.74282	6.8072	5.79414	5.87533	5.6976	5.75946	6.70919	6.25282	5.72592	5.62491	5.72961	6.88658	5.43285	6.90294	6.80782	6.57649	6.67126	5.77077	6.1417	4.01792	5.60573	6.5938	5.70311	4.08711	7.35129	6.69101	7.09123	5.59292	6.20217	5.85223	3.85891	6.36067	6.20583	7.00094	7.17358	5.72921	6.85652	6.4679	6.66859	6.41063	11.7059	12.567	10.915	10.8195	14.0842	11.6785
sp|Q6PFW1|VIP1_HUMAN	PPIP5K1	Inositol hexakisphosphate and diphosphoinositol-pentakisphosphate kinase 1 OS=Homo sapiens OX=9606 GN=PPIP5K1 PE=1 SV=1	3.62456	2.181	8.89632	7.91327	6.17848	8.12387	7.3003	8.36391	7.51068	5.64614	7.29064	6.63228	6.91904	6.78562	6.40595	6.82963	6.56325	4.87698	6.27875	5.82764	6.26247	5.35988	6.13262	6.81041	5.9382	5.53835	6.89256	6.57867	6.50287	5.42479	7.2993	7.09647	6.44947	6.09418	5.70728	5.16772	5.68901	7.00924	6.74907	5.11334	6.36082	7.08199	6.0055	6.24895	5.1655	7.45868	6.26117	6.80831	6.39326	6.1526	6.50869	6.66081	6.56841	5.99456	6.49501	5.5624	6.75451	5.96113	5.53721	5.14137	3.99833	5.03681	5.31889	5.48512	5.87635	3.80655	8.13173	15.4024	5.29371	5.51923	12.3875	11.1925	12.3415	9.3441	13.9692	11.4489
sp|Q7RTV0|PHF5A_HUMAN	PHF5A	PHD finger-like domain-containing protein 5A OS=Homo sapiens OX=9606 GN=PHF5A PE=1 SV=1	11.7903	10.3375	3.84688	4.04023	4.31101	4.16857	5.58825	4.37779	6.22395	4.15706	4.26922	3.88714	5.83881	5.9409	5.09029	13.3842	4.71568	4.50512	5.92324	6.11594	7.52711	5.71313	6.29505	6.35225	5.22463	5.67496	5.36987	6.32881	6.34323	5.62489	8.2004	4.27695	5.27175	14.772	5.47288	5.14099	5.06535	8.06491	5.68243	4.72591	4.23984	5.37097	5.4366	6.31089	5.60105	10.411	8.72015	8.12189	4.546	5.60736	5.78521	6.26266	5.13504	5.20555	4.53186	4.76158	6.83247	4.759	6.79014	5.43652	4.41375	5.97538	6.7679	7.99637	9.40034	6.78785	5.60135	5.54965	4.26134	6.13028	11.7654	6.69099	7.96548	6.628	13.5971	6.32537
sp|Q8IVD9|NUDC3_HUMAN	NUDCD3	NudC domain-containing protein 3 OS=Homo sapiens OX=9606 GN=NUDCD3 PE=1 SV=3	4.07914	5.77456	5.8061	5.97233	7.46158	6.24011	6.91234	5.90393	6.50743	8.13612	6.25253	5.84719	6.49892	6.23102	5.44178	4.79859	5.87359	6.76165	8.69754	6.87523	6.12164	5.96444	5.88705	6.13443	5.92285	5.58546	6.79549	6.41033	5.62409	6.57927	6.17494	5.64501	5.27212	7.43837	5.36392	5.13142	6.24178	7.5947	7.17609	6.94919	6.41771	5.79173	5.97388	6.62575	5.94562	5.86115	7.09921	6.03249	6.1538	5.85933	6.55697	6.36234	6.85486	6.10787	6.48522	6.63031	5.58788	6.37129	7.38612	7.8025	5.60636	5.63062	6.62733	6.66612	8.06487	3.87972	7.00931	4.77653	5.9264	5.87596	10.0234	7.49548	8.15352	8.77088	10.5898	7.96287
sp|Q96KP1|EXOC2_HUMAN	EXOC2	Exocyst complex component 2 OS=Homo sapiens OX=9606 GN=EXOC2 PE=1 SV=1	5.0187	5.00586	6.46728	7.14388	6.17616	6.77776	6.58986	7.06972	6.39107	5.44375	6.79275	6.75528	6.04131	5.5034	7.20099	5.33497	5.66273	6.20662	6.88103	5.68465	5.89022	5.58914	6.06873	6.92915	7.32772	6.60974	6.65902	6.41058	6.32436	5.58879	5.54089	6.58718	6.70592	4.67081	6.50138	6.36704	6.6635	5.97341	5.96899	6.03758	6.74935	6.63424	6.62396	7.06259	6.98465	5.00311	6.32485	5.60094	5.85198	6.10427	7.01967	5.70184	6.57837	5.68325	6.8518	6.62052	7.39953	6.13984	6.25361	6.55273	7.03792	6.15134	5.57068	6.40771	5.90066	6.64743	6.12097	4.56014	7.16474	6.59135	7.22869	8.90855	9.46198	9.07708	8.24687	9.76602
sp|O94925|GLSK_HUMAN	GLS	Glutaminase kidney isoform, mitochondrial OS=Homo sapiens OX=9606 GN=GLS PE=1 SV=1	4.04746	2.44069	7.27283	7.64375	7.37959	6.39519	6.61371	5.9777	6.14161	9.22501	5.45149	8.11303	5.28991	6.64381	6.22684	3.44281	7.12132	5.91786	5.52334	9.20739	7.83392	4.90444	7.70615	5.29239	6.14188	6.99159	6.16441	5.59194	11.1741	5.7716	5.6979	7.52664	6.13787	3.29564	6.74627	5.21269	4.7414	3.62922	6.40222	8.59695	6.9841	4.43709	7.78239	5.86396	5.78947	2.95705	4.40872	3.57487	10.0949	5.42233	5.26772	9.40016	8.34831	12.1625	6.29966	5.54678	3.38379	8.03023	4.45257	4.08065	6.29709	5.2826	8.46999	9.27196	3.72265	6.83463	8.33343	9.22736	5.27205	5.80514	6.45382	8.64039	8.30975	8.34375	8.61274	11.9356
sp|O75821|EIF3G_HUMAN	EIF3G	Eukaryotic translation initiation factor 3 subunit G OS=Homo sapiens OX=9606 GN=EIF3G PE=1 SV=2	7.62314	7.2923	5.60235	5.87449	5.6902	6.07047	5.66181	5.57286	5.00899	4.8137	6.1577	5.99011	6.80614	7.00401	6.8809	5.35224	4.22946	4.56577	7.45857	6.18251	6.00254	4.37515	6.70997	7.34569	7.45516	6.50943	6.60277	6.51969	5.76545	6.74362	6.89373	5.59327	5.96607	8.42915	6.28927	5.93977	5.9257	5.83002	6.74075	5.48644	5.73353	6.52088	5.54192	6.60044	5.72972	7.12949	5.83968	7.13768	6.0434	6.66026	6.83846	5.51149	6.00068	5.93735	6.68776	5.97786	6.84496	5.88422	5.62591	6.45029	5.73246	6.5681	5.13307	6.17	6.13818	6.34738	6.07777	5.05473	6.4762	6.50545	9.05987	8.87741	10.1289	8.36019	10.1891	10.1675
sp|Q5J8M3|EMC4_HUMAN	EMC4	ER membrane protein complex subunit 4 OS=Homo sapiens OX=9606 GN=EMC4 PE=1 SV=2	2.12964	3.53992	8.19936	6.80318	7.96027	7.63431	6.98804	8.03114	7.29556	6.65945	6.67671	7.06907	5.96557	5.71316	7.20412	4.51462	4.95138	6.54977	7.14093	7.01576	7.02997	5.71463	4.99635	6.73477	4.88062	6.33712	7.84987	7.40136	6.65984	5.48983	6.80439	7.42876	7.32107	0.478742	6.18758	5.43871	6.08273	5.72499	7.51493	7.79726	5.45273	7.87539	6.65362	7.08944	6.72561	3.81071	6.75515	6.38011	7.15309	5.39734	6.23425	7.14999	7.244	5.978	6.7216	6.28942	6.36094	7.78996	6.98031	5.79538	5.98085	6.26924	5.05724	5.6215	6.43782	6.29574	7.27337	7.59529	6.11201	6.23027	11.5253	12.0159	10.7107	11.35	11.9382	11.0729
sp|Q9Y3C8|UFC1_HUMAN	UFC1	Ubiquitin-fold modifier-conjugating enzyme 1 OS=Homo sapiens OX=9606 GN=UFC1 PE=1 SV=3	5.74091	5.16959	6.79255	6.79255	5.97024	7.12838	6.23713	7.20732	8.31122	4.86123	6.39133	5.89481	5.19406	4.54708	5.37919	9.10787	10.8695	9.95379	4.88781	4.66847	4.50574	8.07301	5.97954	5.55251	5.23515	4.94643	5.11326	5.98655	6.06891	6.4305	5.80318	6.30348	6.57133	6.21001	6.59797	6.29701	6.02629	5.06201	6.60558	6.04141	6.09362	6.14693	6.77331	6.96845	5.95236	6.22726	6.29915	5.97706	6.72691	6.63404	5.92078	6.33359	7.09509	5.47974	6.83966	6.27093	6.91973	6.11362	5.46598	7.04637	7.06876	6.61581	5.59983	5.48498	5.45178	6.95449	5.90367	3.96606	8.80892	6.88063	8.34867	10.2212	10.0963	9.36377	8.46201	9.65529
sp|P07737|PROF1_HUMAN	PFN1	Profilin-1 OS=Homo sapiens OX=9606 GN=PFN1 PE=1 SV=2	8.90928	9.73516	3.54041	4.0285	5.08181	3.67441	4.34314	3.78946	4.34194	6.65718	4.3846	4.09585	4.93853	5.2759	4.73036	10.5343	6.75541	5.80062	6.73135	5.98941	6.41262	8.67744	4.8708	5.11455	7.32725	6.99286	4.83798	5.01067	4.86581	7.98249	5.13062	4.81134	4.96159	14.4121	4.43143	4.8885	5.56889	7.70334	7.30312	5.97051	6.38607	4.96038	5.37622	5.24765	4.30537	11.3569	7.30234	9.04391	4.72652	6.17821	4.68778	4.88021	6.17643	5.64956	5.61278	5.09372	4.31531	6.23633	6.1429	5.98859	5.92929	5.78736	4.85229	5.10436	6.9962	7.80064	7.85913	7.94375	6.26598	6.08524	0.893072	0.677429	0.881172	0.875203	1.07176	0.81078
sp|Q8WTV0-2|SCRB1-2_HUMAN	SCARB1	Isoform of Q8WTV0, Isoform 1 of Scavenger receptor class B member 1 OS=Homo sapiens OX=9606 GN=SCARB1 PE=1 SV=1	4.82129	7.54351	5.62653	6.16511	2.11346	5.76692	5.54517	6.83816	3.56004	2.12944	4.76746	5.19283	4.59007	4.43984	10.3597	1.78571	6.86227	9.02196	8.61939	5.0643	4.85232	6.10128	3.19179	8.66056	7.71087	4.10502	6.94092	7.69403	2.96186	5.59893	2.32735	3.55017	8.86661	4.41398	7.36903	7.86626	6.88659	2.3091	2.08451	4.69651	5.50963	12.1683	11.9626	11.4286	9.47587	1.68936	2.03285	2.90791	3.08698	15.0247	11.5698	5.68489	6.48429	6.48439	6.64869	7.6274	10.5825	8.39042	5.4763	10.6586	9.35931	6.69015	3.00701	3.45102	2.26919	4.96189	3.43095	2.72049	6.45623	4.38741	5.5087	15.7418	13.0722	18.923	5.81	13.5976
sp|P18065|IBP2_HUMAN	IGFBP2	Insulin-like growth factor-binding protein 2 OS=Homo sapiens OX=9606 GN=IGFBP2 PE=1 SV=2	3.30872	4.04539	3.89854	4.5391	7.14199	3.19341	8.29402	2.44468	5.34674	22.9074	8.85739	2.4903	8.84272	7.80548	4.67134	7.43107	3.6482	4.04258	7.53119	8.82619	5.46085	5.71128	5.98502	4.30104	9.62135	6.297	5.45707	4.36763	3.80746	5.82349	4.17742	3.34285	3.92322	13.0719	3.52303	3.46328	5.65306	9.46389	11.5308	13.3754	8.64127	2.54992	3.94958	3.70337	3.56495	8.46377	11.1858	5.78655	4.31531	5.70094	4.08939	4.19943	8.2689	4.58333	7.52132	4.78093	2.11503	4.61503	10.958	3.2991	3.70807	6.84337	3.18212	3.84375	9.81651	10.489	10.7324	7.29463	5.91331	6.84583	14.8533	8.65464	10.6484	13.5834	9.77521	12.1723
sp|O00541|PESC_HUMAN	PES1	Pescadillo homolog OS=Homo sapiens OX=9606 GN=PES1 PE=1 SV=1	3.08828	2.10932	7.28986	6.70883	6.98382	7.42964	7.38442	7.86257	7.99458	5.82253	6.71192	7.32526	6.59228	6.83225	6.55284	7.86758	5.21182	4.6054	6.30729	6.73574	6.82626	6.68213	4.90481	6.15343	4.77477	5.9412	6.89559	7.1166	4.56514	6.05031	5.78471	4.85384	5.05472	8.76071	5.93358	5.91083	5.99386	8.08355	7.28846	5.9611	5.65916	7.48887	6.36051	6.25064	6.59309	6.8571	5.8981	8.19547	5.08714	5.55012	7.53975	6.12194	3.70746	3.95751	6.88607	6.2262	6.34154	5.26185	6.32951	7.54136	5.39041	6.92183	6.50112	6.08935	8.30322	6.46413	6.04723	5.10183	6.13742	5.77418	14.3507	11.7469	10.0571	12.1928	14.7165	11.1538
sp|Q01085|TIAR_HUMAN	TIAL1	Nucleolysin TIAR OS=Homo sapiens OX=9606 GN=TIAL1 PE=1 SV=1	7.92968	8.7426	5.47508	5.77553	5.78374	5.59682	5.39803	6.05001	5.45745	4.28988	5.27797	5.06482	6.53546	5.98347	6.51334	7.7911	5.7268	6.53224	6.12112	5.84738	6.50364	6.81038	5.9415	6.4726	6.17909	5.56256	5.81886	5.66047	5.55986	5.75879	6.74049	5.31895	5.71237	9.99243	6.33232	6.12911	5.89732	6.64145	6.73817	6.30663	6.18296	5.52464	5.47888	5.68565	5.67033	8.38417	7.07462	7.06457	5.36072	5.78961	6.4774	5.2016	4.97414	6.09494	6.49136	6.37616	5.88574	5.03552	6.92912	6.27365	4.77882	5.89631	5.82728	7.17628	7.56118	7.57948	6.7543	5.08655	7.01412	6.46751	9.2072	7.30421	7.30011	8.11486	6.19529	6.8651
sp|P31483|TIA1_HUMAN	TIA1	Nucleolysin TIA-1 isoform p40 OS=Homo sapiens OX=9606 GN=TIA1 PE=1 SV=3	5.63343	4.64182	7.37051	6.84228	7.24048	6.25992	6.24051	6.08829	7.6832	4.83402	6.33539	6.43911	8.58322	7.94849	5.32646	7.15915	5.36034	5.45096	6.85713	6.48052	5.68202	5.6837	6.86268	6.30573	5.17186	5.35149	6.12872	5.64753	7.41375	7.2959	9.15564	7.03654	5.85948	6.80577	5.65382	6.04318	6.00615	6.87694	5.35917	5.34951	5.76706	4.92063	5.56395	4.89249	4.98738	8.67544	6.90052	6.01248	5.98865	6.07465	3.91903	5.80673	5.70171	5.02873	7.53836	6.01257	5.4587	6.11562	6.30795	6.57034	5.24011	7.1821	5.74863	7.49908	7.82187	5.57808	5.82513	4.59227	7.21098	6.92089	13.9721	11.9484	12.1173	9.79546	12.7586	10.8895
sp|O75907|DGAT1_HUMAN	DGAT1	Diacylglycerol O-acyltransferase 1 OS=Homo sapiens OX=9606 GN=DGAT1 PE=1 SV=2	3.87536	3.86542	6.88993	7.19499	7.15934	7.26025	7.59317	7.69748	6.56391	4.68994	6.55383	6.81245	6.80104	7.02808	6.98771	5.21009	6.32787	6.5415	5.02976	5.37145	5.63693	5.51156	5.9554	8.61913	6.35361	5.1262	6.63388	6.86578	6.53392	5.24174	6.12856	6.91482	8.97628	0.610048	7.37282	7.0964	6.37958	4.25289	3.89469	6.67264	7.16099	9.32168	5.98449	7.45846	6.72884	6.23094	6.34483	5.08513	6.48501	5.24408	6.25932	6.76499	6.64773	5.15058	7.01286	6.85918	8.44302	5.57273	4.75934	6.05899	6.83404	7.83381	5.53739	6.84081	5.59422	4.651	5.68819	8.04348	5.31398	7.20462	9.57638	13.1441	13.0081	10.0674	9.01832	14.6613
sp|Q13564|ULA1_HUMAN	NAE1	NEDD8-activating enzyme E1 regulatory subunit OS=Homo sapiens OX=9606 GN=NAE1 PE=1 SV=1	3.16679	3.0442	7.57565	7.06345	8.05887	6.95907	7.10919	6.69806	8.32832	7.59077	6.469	8.02045	6.69368	5.84757	6.08332	6.30235	5.35998	4.5416	7.28838	6.23146	7.36613	5.73069	6.88528	6.45614	6.26553	5.89891	6.72207	6.32691	6.50318	6.9033	6.94093	6.34258	5.57083	6.31693	5.72825	5.74429	5.8795	6.92013	7.73725	6.06096	6.46285	5.2004	6.02447	5.66413	4.95588	6.82773	6.69861	6.2939	6.45036	6.86043	5.3336	6.26904	7.10678	7.22284	5.90506	5.41896	5.22229	5.60237	6.48332	5.79134	6.14033	5.32269	7.38937	6.10074	6.39186	6.88751	6.62486	5.63108	6.32379	6.30876	12.4808	11.9281	12.4369	11.9802	10.9465	11.7504
sp|Q14728|MFS10_HUMAN	MFSD10	Major facilitator superfamily domain-containing protein 10 OS=Homo sapiens OX=9606 GN=MFSD10 PE=1 SV=1	5.41351	5.83197	5.82241	5.47753	6.40109	5.50005	6.16724	5.98015	5.07042	4.95228	6.5185	7.38236	5.22182	5.97061	6.95332	5.52573	5.38945	6.42293	6.83332	7.76471	7.3119	5.37527	5.02662	5.6823	7.33147	7.04966	6.31578	5.8251	5.96021	5.57445	6.25986	5.0498	6.27058	6.45454	4.85599	5.51108	6.45333	7.12952	6.9647	7.64592	7.65931	5.44369	6.70735	6.05966	6.01738	6.96411	6.21812	6.39677	4.90472	5.95667	5.23566	6.06221	6.68616	6.3078	6.72778	6.26528	5.4596	6.8332	6.7587	5.50554	6.56341	7.38417	4.15942	6.95337	5.77048	5.81008	7.06719	5.85309	6.09057	7.53922	9.06359	10.87	9.70188	11.014	7.88907	10.2047
sp|Q9BW27|NUP85_HUMAN	NUP85	Nuclear pore complex protein Nup85 OS=Homo sapiens OX=9606 GN=NUP85 PE=1 SV=1	3.64866	3.28653	8.86611	6.74827	7.17272	7.72189	6.71976	7.14215	6.9673	5.34405	6.7822	8.1266	5.95919	5.60883	6.37612	8.45049	5.55703	6.03464	7.37361	5.83521	5.8738	6.53548	5.71855	6.6304	5.84803	4.81658	6.54699	6.83505	5.64056	8.52432	6.53312	5.72927	6.20583	8.3042	6.61809	6.15532	6.03697	7.11836	4.94211	4.65577	5.35274	6.92615	5.48913	5.76804	5.64582	8.18307	6.34683	7.51499	5.19834	6.59738	6.51567	5.68538	5.6876	6.00186	5.80704	5.75523	6.93507	5.44702	5.95074	7.20779	5.87118	6.68506	6.37098	6.69097	7.37578	6.25951	5.35451	5.14681	6.38374	6.35684	12.1139	10.178	9.69307	8.76321	11.2195	9.4756
sp|Q8NBU5|ATAD1_HUMAN	ATAD1	Outer mitochondrial transmembrane helix translocase OS=Homo sapiens OX=9606 GN=ATAD1 PE=1 SV=1	4.0574	3.75519	7.78028	7.51467	6.98869	6.77025	7.18824	7.32885	5.84352	4.4135	7.96799	8.07933	6.96613	7.28699	7.50526	2.69327	5.2613	5.60017	5.99689	7.23058	6.64675	4.11194	6.78402	7.00354	6.32102	6.81802	7.31846	6.45565	7.49839	6.41644	7.74652	6.63438	6.45657	4.40738	6.74408	6.5133	6.43304	4.87972	4.24897	6.04431	6.40499	6.1491	7.11335	6.30946	7.40541	4.82856	5.25481	5.31605	7.14412	8.04107	5.16934	7.04963	6.64988	6.99917	5.87326	6.53665	7.09349	8.2703	6.33345	5.83864	7.40706	7.34016	7.28511	6.58078	5.15448	4.98407	5.44533	3.51608	6.10795	6.8871	6.92163	9.25564	9.08393	8.57267	5.74788	9.83544
sp|Q96EL3|RM53_HUMAN	MRPL53	39S ribosomal protein L53, mitochondrial OS=Homo sapiens OX=9606 GN=MRPL53 PE=1 SV=1	2.8214	2.56111	8.52897	8.00364	5.6364	7.85644	7.62667	9.20251	7.59601	4.92587	7.67349	6.61967	5.94787	6.89534	6.88624	3.85381	7.37537	6.78838	6.88578	7.10576	4.95114	5.36229	6.5728	6.7184	5.91253	4.29102	7.42464	7.02862	5.67766	6.87287	6.61151	5.70242	6.03014	7.0031	5.54581	5.72073	6.67405	6.95704	7.88119	4.86627	5.81458	7.77167	6.67832	4.19263	7.04386	4.73729	4.57943	5.66802	7.62215	5.582	6.72435	8.35222	6.33197	7.98475	5.19047	6.27162	7.27025	7.11279	6.54483	6.90016	6.73839	5.1331	7.61544	6.05174	5.28463	6.17975	5.63642	4.58779	5.54619	5.29306	12.7312	9.56487	10.5682	11.897	12.5719	13.1074
sp|O75391|SPAG7_HUMAN	SPAG7	Sperm-associated antigen 7 OS=Homo sapiens OX=9606 GN=SPAG7 PE=1 SV=2	11.3122	12.3079	3.91677	4.75677	3.5933	4.61963	5.59371	3.86251	4.09328	3.71554	4.61616	5.32329	7.1331	7.08134	5.32379	6.66399	6.36783	4.84965	5.85192	5.80826	6.69985	6.38731	8.43184	5.75427	6.46439	4.852	5.81301	6.51746	7.62739	7.16154	6.81855	7.24304	5.94305	8.30033	5.79826	5.6525	6.31688	7.9352	5.03814	4.77041	5.64454	5.26727	4.4584	6.02449	5.32405	8.62318	5.74564	6.4562	7.46079	4.42275	5.14615	7.58987	5.74666	5.87109	5.76748	6.63686	7.25729	6.05974	7.37304	6.44511	4.27113	7.86852	8.25256	5.79977	9.70193	5.14566	6.33866	4.33904	5.92924	5.54324	10.9662	9.47824	9.13723	9.00296	11.0182	8.11172
sp|O14562|UBFD1_HUMAN	UBFD1	Ubiquitin domain-containing protein UBFD1 OS=Homo sapiens OX=9606 GN=UBFD1 PE=1 SV=2	4.82603	6.72948	5.96258	6.72762	5.76258	6.22171	6.33584	5.9097	6.50519	4.95443	6.25494	6.04202	5.76216	5.97685	6.41565	8.8608	6.45553	6.26142	6.55823	5.40649	6.71016	6.35594	5.94519	6.35991	5.7186	5.76301	5.69602	5.75404	6.13273	7.08417	6.07993	5.97474	6.30431	7.72772	5.30057	5.68456	6.26406	6.40957	6.06121	5.70501	6.19329	6.10291	6.23249	6.74275	5.82995	7.2429	5.38825	6.61673	5.32548	6.57439	6.50411	5.42266	5.72457	6.11895	6.42816	7.07867	5.99487	5.33993	5.74827	6.7913	5.59524	5.405	5.33616	7.38183	7.01663	6.18359	6.91322	4.39802	7.07244	7.10777	3.57523	3.53765	3.8165	3.474	3.15509	3.50881
sp|P35790|CHKA_HUMAN	CHKA	Choline kinase alpha OS=Homo sapiens OX=9606 GN=CHKA PE=1 SV=3	6.61077	13.656	5.03906	6.80508	5.13859	5.53457	4.22639	6.11396	5.80271	3.22046	7.24173	3.7415	9.55003	8.62074	7.86227	1.2946	4.56955	9.32158	3.60529	4.92733	5.08144	2.95959	5.98497	7.71614	7.00097	6.84808	6.85601	7.8014	5.27104	6.44868	6.8056	6.79968	5.99416	5.66454	6.93506	8.55841	5.55264	3.98759	4.68728	4.80259	5.07228	8.16437	7.14254	8.11355	5.02342	5.34328	5.25673	4.80694	5.38117	7.0363	8.81937	5.85225	6.4575	7.20907	7.33585	7.60447	7.61227	6.4209	5.04038	6.49648	6.59317	6.83631	7.32464	6.70252	4.98205	5.2345	5.14857	7.46001	6.1904	5.49181	10.6678	15.7417	13.4383	14.2132	7.37781	12.3024
sp|O14979|HNRDL_HUMAN	HNRNPDL	Heterogeneous nuclear ribonucleoprotein D-like OS=Homo sapiens OX=9606 GN=HNRNPDL PE=1 SV=3	5.12469	3.42496	7.49521	6.51002	7.13577	6.88568	6.23214	6.63162	9.62206	4.09793	6.98903	6.5612	7.72457	7.51321	4.88056	10.9797	6.12959	4.35531	4.31585	5.98893	6.09876	7.32681	6.29055	5.69506	4.14079	5.33517	5.93041	7.29473	5.4107	6.38743	8.81521	4.55661	5.0353	10.2232	6.44749	6.21127	6.62375	10.0847	7.34706	4.71727	5.37065	5.04657	3.35175	4.37103	6.0226	12.7613	7.62543	8.95908	5.82806	2.58353	3.69984	4.18888	2.43913	4.07861	5.6933	7.08877	6.5415	2.9009	7.35284	4.9742	2.12449	4.33891	6.89929	8.44993	10.3741	6.23853	6.61086	5.43778	6.24136	7.42287	13.0319	8.91495	8.16924	6.75662	12.9262	7.25932
sp|Q99729-3|ROAA-3_HUMAN	HNRNPAB	Isoform of Q99729, Isoform 3 of Heterogeneous nuclear ribonucleoprotein A/B OS=Homo sapiens OX=9606 GN=HNRNPAB PE=1 SV=2	5.57312	4.19282	6.13568	5.801	7.00384	7.01792	6.25874	5.89892	8.15774	5.4004	5.73227	6.50699	8.13974	6.9059	5.11912	8.78423	4.93657	3.51658	5.2398	7.47877	7.44842	5.43372	4.54034	6.27861	4.83222	6.41702	7.10685	7.8221	5.39401	5.13967	7.81261	4.60189	4.82111	14.9129	5.95735	6.24093	5.99525	9.69815	6.61536	4.79258	5.13387	5.0016	3.73784	4.14491	5.89653	13.5961	7.85407	10.3281	4.12609	3.2147	3.75861	4.54544	2.34967	4.21157	5.46699	6.15996	5.24594	3.26779	7.15046	5.42453	2.72911	3.82228	6.17882	10.7802	10.9593	6.11978	7.17265	4.14007	6.17899	8.17201	15.0607	10.7761	9.52437	8.0784	16.2002	8.54848
sp|Q14103|HNRPD_HUMAN	HNRNPD	Heterogeneous nuclear ribonucleoprotein D0 OS=Homo sapiens OX=9606 GN=HNRNPD PE=1 SV=1	8.96542	5.82753	7.02121	6.0515	6.26889	6.01393	5.48633	5.53075	6.19556	3.65202	5.91697	5.76227	6.03106	5.92743	4.22977	14.7038	8.58658	6.8803	4.08038	4.67062	5.10563	8.41138	5.09724	5.71615	4.51185	4.56232	5.62858	5.85688	7.5684	6.03396	8.00196	5.71746	6.20957	11.0982	5.9203	5.78196	6.63007	8.12617	4.86538	5.05004	6.44338	5.04391	2.97006	4.53915	6.3687	11.735	8.73064	9.21591	6.03506	1.68869	3.99733	4.57367	2.6208	3.97589	5.51793	6.77706	7.30319	3.44183	6.9117	5.28619	2.05347	5.66261	7.17465	8.61156	9.42857	4.89496	6.31056	4.24566	6.12925	7.61401	9.67109	7.6382	6.11321	5.52927	8.73337	5.7122
sp|Q14103-4|HNRPD-4_HUMAN	HNRNPD	Isoform of Q14103, Isoform 4 of Heterogeneous nuclear ribonucleoprotein D0 OS=Homo sapiens OX=9606 GN=HNRNPD PE=1 SV=1	6.6062	4.18633	7.39471	6.75893	8.42418	6.61699	6.60505	6.06384	6.98723	5.22001	8.18279	5.41533	9.64138	9.79247	4.87681	3.89583	3.52149	5.07481	5.02437	6.09486	6.05217	4.18138	7.1194	8.4086	5.37812	6.0491	7.52839	7.36084	5.88151	5.52384	9.60394	5.90358	7.61793	10.1515	7.2154	6.78383	6.61905	5.69981	3.83115	4.75196	5.86393	6.2598	3.45164	4.84111	8.09557	9.77348	6.02161	8.88962	7.32594	1.51909	4.55298	5.06413	2.56244	4.52453	6.3527	7.99925	8.24388	3.26157	4.79714	4.97541	1.8672	5.31464	6.85477	9.55615	7.99725	4.74392	5.76688	4.13575	6.20846	9.11308	15.9378	13.9045	9.30692	8.80904	17.4677	9.66539
sp|Q15334|L2GL1_HUMAN	LLGL1	Lethal(2) giant larvae protein homolog 1 OS=Homo sapiens OX=9606 GN=LLGL1 PE=1 SV=3	3.64845	4.73632	6.70416	6.50737	9.39697	5.95483	6.8136	6.29515	7.16037	5.7338	7.61848	7.6526	7.12945	6.26081	6.1502	7.18659	5.71149	4.82871	7.44278	6.10586	6.9469	6.28618	5.89698	6.49859	5.51043	6.31971	6.17613	5.54919	5.67433	6.13897	7.09232	5.75596	5.91336	4.15381	6.23223	5.91708	6.79074	8.27635	8.11875	6.13111	6.12362	5.76294	5.51331	6.40512	5.72841	5.38739	9.90807	5.5494	6.60036	6.09751	5.59463	5.57423	6.24714	5.35629	6.13171	6.04811	5.94402	5.23403	7.56648	6.36811	5.51784	6.33177	5.3737	6.17362	9.63145	5.99256	5.44056	5.8535	7.1014	6.53191	12.3033	11.9091	12.1073	10.7022	11.6064	11.5236
sp|Q13243|SRSF5_HUMAN	SRSF5	Serine/arginine-rich splicing factor 5 OS=Homo sapiens OX=9606 GN=SRSF5 PE=1 SV=1	3.68916	3.11806	9.17972	7.21155	7.67053	7.15868	6.89167	6.39993	6.32111	5.69873	6.72644	9.51303	7.29905	7.60284	5.85232	5.78824	5.37556	6.18421	6.28478	6.28147	5.47086	5.56472	6.23413	6.42508	6.60056	5.88964	6.37177	6.77476	6.58211	6.96488	7.25191	6.09621	8.00395	4.35199	7.22949	6.62426	7.31735	6.94526	4.28013	5.44777	6.34878	6.22951	4.74997	5.57643	7.37946	7.85005	8.37407	5.87623	6.12561	3.57525	2.44909	6.58496	4.5508	2.61535	8.35817	7.41845	7.34226	4.38223	6.14322	5.72412	3.2907	6.65489	5.17646	8.15612	8.0856	4.73853	5.95248	4.67167	6.81942	7.96129	12.1577	12.1376	8.30439	10.372	10.749	10.9943
sp|Q08170|SRSF4_HUMAN	SRSF4	Serine/arginine-rich splicing factor 4 OS=Homo sapiens OX=9606 GN=SRSF4 PE=1 SV=2	4.78352	3.71981	7.98623	7.64416	6.60502	7.10744	6.85515	6.64771	8.44411	4.10425	6.83288	7.1634	7.53065	7.63599	6.2437	5.42377	5.77019	5.18463	6.19011	6.75104	5.7324	5.60152	6.7549	6.2116	5.03003	5.38014	7.53099	7.02835	6.76119	7.31533	8.26127	6.60597	6.61127	2.89397	7.07569	7.1618	6.57791	6.99353	6.0986	5.1423	5.75759	6.03253	5.16006	5.551	6.17753	6.15737	6.87479	7.40851	7.03189	4.18305	5.71929	6.22447	4.34787	5.22185	6.29852	6.82922	5.88535	4.93049	6.42706	6.06825	3.98672	6.85184	7.30178	7.39313	7.69734	4.63435	5.59783	3.91743	7.11464	7.73882	12.4146	11.4919	10.1746	9.75902	11.7354	10.9108
sp|Q13247|SRSF6_HUMAN	SRSF6	Serine/arginine-rich splicing factor 6 OS=Homo sapiens OX=9606 GN=SRSF6 PE=1 SV=2	2.61059	2.17279	8.10414	9.1986	6.27611	9.05115	7.94216	8.11434	7.10822	4.31945	8.13383	6.87424	7.1618	7.40153	6.15171	3.99398	6.96409	7.91257	5.74679	5.47122	5.40529	6.00477	5.05689	7.45352	4.4828	5.52197	8.11798	7.15308	6.22707	6.8551	5.63709	5.61597	7.15661	5.16625	7.54181	8.18653	6.5201	6.1231	5.21394	4.98451	5.5508	7.73356	5.33557	6.15198	6.72731	5.4707	5.47141	7.71088	5.58254	5.52374	7.80336	5.06929	4.28266	4.33067	7.77767	7.71033	5.92742	4.26175	4.76886	6.71259	3.95998	5.37714	5.32008	9.26844	7.54993	3.72855	7.2563	4.53849	8.09371	8.31018	13.081	12.6334	10.9581	10.7182	12.6551	11.7099
sp|Q14254|FLOT2_HUMAN	FLOT2	Flotillin-2 OS=Homo sapiens OX=9606 GN=FLOT2 PE=1 SV=2	4.39604	3.8674	9.60123	8.18894	7.82221	6.8953	6.18935	7.41453	5.55545	4.0122	6.63656	7.88755	6.33387	7.68121	7.77491	5.5515	6.98727	7.27893	4.79475	5.3983	5.45095	6.18889	5.72091	5.97058	4.41969	6.31752	7.79257	6.33814	7.2704	5.68284	5.96928	5.70561	6.42848	5.91777	8.79758	8.76368	6.86991	7.03885	6.8206	6.63411	7.17495	3.77877	3.45174	3.69543	8.91481	5.45977	5.41964	5.57829	8.91155	3.98771	2.9084	3.92207	3.2423	2.65776	8.83235	9.00668	4.82188	5.70938	4.66207	5.01958	6.02977	4.36418	3.63692	10.5825	6.98774	6.7218	7.58484	5.66259	8.83125	7.33563	11.2497	16.1762	10.3773	12.4324	10.8076	11.3202
sp|Q86SQ0|PHLB2_HUMAN	PHLDB2	Pleckstrin homology-like domain family B member 2 OS=Homo sapiens OX=9606 GN=PHLDB2 PE=1 SV=2	4.2761	4.95963	4.40752	4.56831	9.32524	5.04557	7.20279	4.08872	3.4448	15.3098	7.21203	6.74694	3.8717	3.54365	4.89438	8.47458	2.73908	3.042	7.78586	7.9937	12.9685	11.0494	1.444	4.72818	13.3978	5.58507	3.84515	4.63702	2.71589	6.63849	5.88818	4.51273	2.33962	5.19048	5.73974	5.30596	6.08271	8.75187	20.1204	7.84566	3.83175	5.66333	3.94889	5.42429	3.40754	9.71459	11.8073	13.1402	1.24797	3.46863	5.45079	2.61394	5.43116	2.42178	4.328	7.10022	3.53937	5.95981	6.90767	2.65478	2.39219	6.67853	2.50744	5.10697	7.65641	9.8961	11.2431	12.2729	5.34888	3.9757	10.9045	5.1043	12.8297	13.3533	19.1506	7.04481
sp|Q13630|FCL_HUMAN	GFUS	GDP-L-fucose synthase OS=Homo sapiens OX=9606 GN=GFUS PE=1 SV=1	8.73677	12.0165	3.81905	4.74296	4.65443	5.71052	5.47216	5.99282	5.42166	4.05362	5.17847	4.67711	5.55434	6.47842	6.27069	6.42952	7.1936	6.49108	5.78396	5.51176	6.18979	5.44651	6.72344	6.61389	6.02992	6.80128	6.35705	6.12476	6.03295	6.17722	5.55951	7.2015	6.64587	6.15867	6.29424	6.64397	5.93414	4.79654	5.9691	5.68798	6.40635	6.85588	6.75328	6.88278	5.25333	7.22645	5.1721	6.65507	5.55158	6.38684	7.75346	5.33408	6.11233	6.84906	5.8661	6.87166	6.72146	5.56035	5.99174	7.36925	5.60674	5.14766	6.71823	7.37959	5.16416	7.64766	6.28643	4.84343	7.18023	6.58783	9.47397	11.7757	12.3066	10.0697	9.18357	10.5637
sp|P42126|ECI1_HUMAN	ECI1	Enoyl-CoA delta isomerase 1, mitochondrial OS=Homo sapiens OX=9606 GN=ECI1 PE=1 SV=1	9.28747	12.7848	5.51114	5.88319	3.12308	3.05205	5.01915	6.99869	6.59383	2.36713	4.7564	5.09211	4.86164	6.17235	6.78699	5.26368	9.79394	8.69405	4.64965	5.94163	4.80146	5.6412	6.85106	8.21193	5.18215	3.55675	6.25277	7.33875	7.65127	6.31736	6.85927	6.4633	7.11837	5.90876	5.88584	7.0572	6.01822	4.41311	4.3793	4.55266	5.06401	7.36803	8.00762	6.93566	6.2725	5.17329	4.04504	5.14532	7.05596	7.34442	8.22522	8.14994	7.27272	9.41419	4.32275	6.21602	8.5358	8.23894	5.04416	6.80905	6.7437	7.08652	10.3297	5.41534	5.17193	5.6358	4.54509	3.70163	5.49635	4.95414	6.95174	7.94148	7.81736	7.96779	5.65938	7.56521
sp|Q15388|TOM20_HUMAN	TOMM20	Mitochondrial import receptor subunit TOM20 homolog OS=Homo sapiens OX=9606 GN=TOMM20 PE=1 SV=1	3.39782	3.48708	7.7916	8.60414	7.16723	6.02192	4.99418	5.41844	9.50101	8.88576	5.84435	5.13696	5.42844	11.2014	7.26775	9.69056	4.0305	5.43378	3.7933	2.378	6.95682	5.86363	6.10928	3.69817	4.36672	10.0264	6.98335	6.77188	6.02619	6.69821	7.97315	4.34576	5.58222	6.05819	4.05134	4.91834	6.15542	9.28238	7.7529	6.04985	5.38216	4.59892	6.81128	8.3137	7.08048	5.81952	6.04243	5.93247	9.0626	5.3897	7.3226	7.9535	5.59974	7.53933	5.12959	5.48959	7.60662	8.04718	7.48008	5.99582	4.84357	7.68363	9.14991	5.22221	6.61083	4.2421	5.60721	4.16019	4.27897	4.76534	7.84289	6.74115	6.20831	7.30858	9.0331	7.3109
sp|Q13242|SRSF9_HUMAN	SRSF9	Serine/arginine-rich splicing factor 9 OS=Homo sapiens OX=9606 GN=SRSF9 PE=1 SV=1	2.56075	2.63973	7.61673	6.93486	7.32658	8.20603	7.5799	8.07095	10.4052	5.83016	7.45758	6.49028	6.53964	6.4437	4.14201	10.2143	8.31114	8.02355	4.03138	5.81448	5.5295	10.0178	4.66195	5.01882	4.17508	5.48042	5.50067	6.09555	7.32421	6.5387	9.39381	5.92976	6.22515	3.36826	7.93395	6.93719	6.47457	8.297	6.1891	5.65034	5.08563	6.0627	4.18734	4.4023	7.75782	6.95204	7.14414	8.81341	6.66413	2.95468	5.52082	5.37108	3.90846	3.99242	6.34764	5.9645	6.16696	3.69717	6.89692	4.69448	2.4003	4.42312	6.82581	9.17999	8.82618	4.99373	8.64346	5.41523	5.18951	7.68068	14.6031	11.4548	10.2704	9.37698	13.7757	9.91433
sp|Q07955|SRSF1_HUMAN	SRSF1	Serine/arginine-rich splicing factor 1 OS=Homo sapiens OX=9606 GN=SRSF1 PE=1 SV=2	3.52844	3.7666	7.6647	6.79334	7.02287	7.66422	6.94455	7.40538	8.4499	4.75227	7.08509	6.53659	7.26428	6.43695	5.05788	9.20264	5.80786	4.8365	5.15938	6.14524	6.74474	5.89916	6.28903	6.91871	5.22151	5.86207	6.30282	6.85124	6.68384	6.36714	8.11362	5.71781	6.41651	10.0523	6.34212	6.40102	5.94047	7.14057	5.96557	4.70124	4.80172	5.87535	4.51842	4.96227	5.5792	10.1938	7.79783	8.33898	5.79241	4.42427	5.34683	5.14171	4.00204	4.71271	5.66048	6.43319	6.40106	4.2122	7.19716	6.15372	3.09766	5.48113	7.17113	7.64353	9.25816	6.22767	5.82455	4.58798	6.06845	7.43974	11.1862	8.53776	8.09559	7.35959	10.7541	7.18931
sp|O75494|SRS10_HUMAN	SRSF10	Serine/arginine-rich splicing factor 10 OS=Homo sapiens OX=9606 GN=SRSF10 PE=1 SV=1	4.58535	4.25415	7.26403	6.4522	5.9818	7.77207	7.39125	7.18618	9.93694	4.80169	6.99058	6.0972	7.13146	7.35052	6.64399	6.32535	5.07701	3.64907	5.77987	6.83196	6.36234	4.85515	5.26846	6.71588	5.03392	6.84116	8.23501	7.89884	5.10379	7.08753	7.51722	5.1712	5.64434	7.00849	7.93853	7.97406	6.72566	6.78771	6.76605	4.87904	5.30701	6.68267	4.46549	4.94122	7.24695	8.5548	6.36746	8.52438	6.87524	4.50559	5.70502	5.32185	4.39043	4.30038	6.06542	5.70362	5.51324	4.38961	5.86047	4.98477	4.2703	4.78924	4.99792	8.74458	8.19336	5.17176	6.75965	7.98831	5.89296	7.34444	11.9	10.1525	11.0496	8.54437	16.0743	9.31262
sp|Q01130|SRSF2_HUMAN	SRSF2	Serine/arginine-rich splicing factor 2 OS=Homo sapiens OX=9606 GN=SRSF2 PE=1 SV=4	1.68373	1.27424	9.26379	8.51861	7.58266	9.44933	8.20423	7.89981	9.90039	5.47601	8.44726	5.15454	8.27408	8.67337	4.89178	5.52046	5.26292	5.64955	5.45797	7.58849	7.08923	5.13016	5.13755	6.14661	5.22238	6.56684	6.50386	6.88475	7.96117	5.81195	7.15371	6.20108	6.77555	5.05912	7.31612	7.97676	5.69921	6.89907	7.44712	5.2699	5.07334	6.42952	4.40148	4.52489	5.88605	7.59227	6.61843	8.50492	7.83165	3.42029	5.8767	5.05312	4.41892	6.7894	6.07064	5.80145	5.19508	4.08838	5.94491	5.15678	3.33079	5.35454	5.54819	10.6671	8.81986	2.9152	7.23576	7.14578	4.14677	8.13684	5.41741	5.06305	2.94462	3.99147	9.21373	3.58724
sp|Q9BRL6|SRSF8_HUMAN	SRSF8	Serine/arginine-rich splicing factor 8 OS=Homo sapiens OX=9606 GN=SRSF8 PE=1 SV=1	3.2011	2.41941	8.24242	7.9096	7.33196	8.65125	7.41205	7.46887	9.39909	5.00838	7.57435	6.88364	7.94001	8.22495	4.92483	7.73103	5.33941	4.90664	4.72172	5.64816	7.1126	5.32014	6.23075	7.07461	5.10204	5.90004	6.72276	7.10031	7.65301	6.92581	8.66738	6.12108	6.87801	4.71125	6.93934	7.03966	6.40106	7.47026	6.58334	4.99515	5.55509	5.44575	3.93036	4.68344	6.50139	8.54047	7.71764	8.90057	6.61261	2.71227	4.96305	4.85291	3.21786	5.52573	6.09979	6.52952	6.12204	3.75249	6.41412	5.04808	2.99273	5.18131	6.55605	8.90314	9.67925	4.18236	6.87999	5.37506	5.66421	8.67211	8.88523	8.51007	6.95355	7.59541	10.8288	6.86771
sp|Q15435|PP1R7_HUMAN	PPP1R7	Protein phosphatase 1 regulatory subunit 7 OS=Homo sapiens OX=9606 GN=PPP1R7 PE=1 SV=1	5.52685	5.43475	6.14522	7.3839	5.5561	7.18567	6.41184	7.65631	6.16648	4.91009	7.02107	6.14055	6.18778	6.60044	6.70722	5.74663	6.2712	5.77989	6.50323	5.68388	5.96295	5.48663	6.10048	6.24131	6.90607	5.91991	7.67115	6.23124	6.40329	6.47898	5.78467	6.71785	6.87898	6.92503	6.11357	6.45951	6.18487	5.55713	5.49035	6.16987	6.63534	6.31361	5.95241	5.93452	6.48423	6.7833	3.85808	6.42265	6.39205	6.78668	6.65623	5.84849	6.67099	6.00977	6.54277	6.61676	5.70653	6.71486	5.97399	5.75827	5.85186	5.67647	5.25446	7.23947	5.38132	5.64422	5.73197	6.33336	6.73364	6.97746	9.80136	11.363	10.1078	10.6204	11.2937	12.3962
sp|Q68DQ2|CRBG3_HUMAN	CRYBG3	Very large A-kinase anchor protein OS=Homo sapiens OX=9606 GN=CRYBG3 PE=1 SV=3	6.15361	6.54029	6.90339	5.60069	4.86196	6.67871	8.47596	5.38666	5.53014	6.67076	6.5379	6.35743	6.79467	7.06057	7.13971	4.60382	4.87144	6.21876	7.51093	5.06273	5.98905	6.07337	5.81896	6.82446	5.88696	6.06348	7.35266	6.72842	4.30165	7.77661	6.70761	4.93386	5.60965	8.50456	10.1481	8.92442	5.61862	4.78494	5.06241	5.4138	4.34267	7.25588	5.41456	5.20063	6.06523	6.11116	5.42181	8.06079	5.08333	5.38901	5.99789	7.2167	6.29843	6.75268	6.2643	6.94042	6.30389	6.62987	4.23596	6.21641	5.95433	5.30277	7.7767	5.26742	4.48853	6.33046	5.44951	8.45406	6.25865	9.2393	12.0348	10.0389	11.2298	9.2412	15.6693	9.95154
sp|Q53T59|H1BP3_HUMAN	HS1BP3	HCLS1-binding protein 3 OS=Homo sapiens OX=9606 GN=HS1BP3 PE=1 SV=1	3.38642	3.17581	7.45215	9.77859	6.25605	8.39176	7.9368	6.35888	5.48067	6.76526	9.66682	6.47287	8.92884	8.52114	5.05237	1.74704	4.74746	6.94883	8.20186	6.05801	4.21557	3.44872	6.55759	6.9262	5.58763	6.64316	8.598	7.8176	8.06552	5.30629	4.14915	7.20494	6.2559	2.84817	6.51809	6.08723	6.84458	5.76335	6.73822	5.58616	5.77034	7.56681	6.72489	8.57035	6.4678	3.31769	4.34337	4.06986	6.46289	6.54974	7.78044	7.3012	7.75355	8.05426	7.10867	6.34594	7.93011	7.37327	7.08801	6.40184	6.05382	6.23244	5.03195	7.21529	5.67631	3.67312	6.78415	5.94452	6.7854	5.94922	8.90761	14.0748	11.1883	11.9647	9.1231	12.9018
sp|Q9Y266|NUDC_HUMAN	NUDC	Nuclear migration protein nudC OS=Homo sapiens OX=9606 GN=NUDC PE=1 SV=1	7.64674	9.30913	5.87829	5.38063	6.34549	5.85737	5.33498	5.34167	5.39322	4.66858	5.79784	4.97387	6.45675	6.52196	5.83125	7.66006	5.67373	6.12228	7.05999	5.9343	5.86742	5.41685	5.65821	6.41452	6.18074	6.42645	6.28813	6.48734	5.5519	7.24984	6.13346	5.13677	5.96735	8.35873	5.48009	5.48852	6.10218	7.25617	4.93164	5.39326	5.85501	6.36006	7.17051	7.56451	4.75519	6.95122	7.66038	6.61311	5.02504	7.72654	5.90273	6.51248	6.87473	6.33304	5.9323	5.73296	6.21647	6.02556	7.52279	7.10142	6.75923	6.35207	6.09654	6.09154	7.93494	5.98021	5.41657	4.41198	6.01885	6.01961	11.6611	9.23108	9.17456	8.95958	11.1211	9.67523
sp|Q16795|NDUA9_HUMAN	NDUFA9	NADH dehydrogenase [ubiquinone] 1 alpha subcomplex subunit 9, mitochondrial OS=Homo sapiens OX=9606 GN=NDUFA9 PE=1 SV=2	8.1019	8.78835	5.80434	6.28808	4.98508	4.68296	5.64382	6.26557	5.46405	4.26532	4.6968	6.17111	4.86316	5.9381	7.24489	4.67397	11.4754	8.1026	4.71502	5.78487	5.4616	5.66792	6.28921	6.89697	5.18671	4.75416	6.37647	6.56893	7.22932	7.06245	5.401	7.6778	6.61393	5.81173	7.60509	6.84977	5.74042	4.43206	4.04977	5.29573	5.34355	7.9542	6.54902	6.38415	6.87807	5.15477	4.85748	4.86091	6.39798	8.33285	7.19515	8.32749	8.67479	6.66876	5.0745	5.58052	8.73825	6.49893	5.52424	7.38539	8.2343	6.02678	11.7975	6.05334	4.31982	6.35433	4.83451	3.66738	5.13346	5.13431	8.38866	10.271	11.768	10.1473	7.17121	11.7066
sp|Q9NRZ5|PLCD_HUMAN	AGPAT4	1-acyl-sn-glycerol-3-phosphate acyltransferase delta OS=Homo sapiens OX=9606 GN=AGPAT4 PE=1 SV=1	5.72198	5.65965	5.66766	5.98976	8.73168	7.62838	7.47237	6.21561	6.56083	5.4042	6.63339	6.14709	6.36767	5.85559	6.24221	5.02096	5.56453	4.49184	7.3692	7.46702	6.30891	4.13204	6.35477	7.65632	5.65327	7.77659	7.55405	6.18504	6.23918	6.98113	8.70539	7.10618	5.83696	5.30139	6.69182	5.83247	5.68734	6.00037	5.62737	6.60378	6.67087	4.66331	6.69294	5.3595	5.32225	4.42976	8.32272	4.84183	5.9395	6.79877	4.58949	7.88383	9.2482	7.68997	5.43346	5.81242	4.54134	6.84667	9.15739	5.20116	6.76713	6.79986	8.56269	7.10708	5.57164	4.69184	5.41022	7.89433	5.73688	6.37247	10.105	14.4704	14.4068	10.1226	8.42104	13.6134
sp|Q8WWI5|CTL1_HUMAN	SLC44A1	Choline transporter-like protein 1 OS=Homo sapiens OX=9606 GN=SLC44A1 PE=1 SV=1	6.96101	10.462	3.70332	4.30725	5.53696	3.48467	3.94395	5.08829	2.74042	3.62149	4.95529	4.79666	4.17996	4.33521	7.13349	10.6815	4.59865	6.6233	7.31797	5.44825	6.54384	10.3613	5.02484	7.50602	5.88181	4.70746	4.56436	5.09201	3.74135	7.05441	3.45278	3.16218	3.97533	21.3495	3.98119	3.31252	5.19225	9.2672	11.7246	4.04652	3.50505	5.58612	5.1948	5.45425	4.98133	11.0122	9.02837	10.4924	3.99843	6.11225	5.41166	4.96853	6.46464	5.73523	3.93472	4.10987	6.82808	6.95168	8.09007	8.05836	6.51722	7.96362	4.46928	4.9897	10.6065	6.24645	4.12618	6.93219	4.7111	4.19847	14.7255	7.11017	7.40132	8.76685	15.6638	6.4521
sp|Q9HD45|TM9S3_HUMAN	TM9SF3	Transmembrane 9 superfamily member 3 OS=Homo sapiens OX=9606 GN=TM9SF3 PE=1 SV=2	8.0182	10.9816	4.40369	4.67187	4.67248	4.62809	5.13088	5.12477	5.11152	4.44095	4.64746	5.0193	5.25197	5.03802	6.57949	7.62786	8.17348	8.75692	5.59148	5.43357	4.857	9.81093	5.74502	5.95098	5.34035	4.46932	5.5508	5.82281	5.89028	5.4507	6.00322	6.06276	6.03543	9.17969	5.68117	6.43007	5.60816	5.82797	5.03376	6.08824	6.01467	6.49269	7.29039	6.91082	6.05547	6.81866	5.52385	5.74651	5.53765	6.80245	5.9258	6.7167	6.49463	8.81111	5.43486	6.53399	5.95197	7.95122	6.70583	6.90661	7.57429	7.17273	7.16905	4.9247	6.12886	6.59687	4.99915	6.26378	6.4362	5.8478	11.5715	12.6915	11.6653	11.8038	10.9202	11.8271
sp|Q96BJ3|AIDA_HUMAN	AIDA	Axin interactor, dorsalization-associated protein OS=Homo sapiens OX=9606 GN=AIDA PE=1 SV=1	6.40545	6.07215	5.55501	7.06971	6.86099	5.30064	6.23082	5.96674	5.81377	6.43456	6.15111	5.17635	6.62108	6.28758	6.51272	5.63473	5.05795	4.35395	7.34459	6.57718	6.92604	4.74472	7.13005	7.2556	6.35412	6.5171	6.14111	6.54149	5.78204	6.03418	5.71216	6.03566	5.15776	6.44348	5.92059	4.82458	6.70171	8.13603	10.5797	6.96397	6.69477	4.91594	5.3137	4.78371	6.09675	5.35714	9.53793	6.29319	6.04157	3.97585	6.72692	5.40458	6.27233	4.16387	6.46786	5.77331	4.53459	5.30039	6.09688	5.77797	5.63631	5.49883	5.1357	6.99847	7.71759	7.34995	7.64069	6.93023	6.51123	6.40484	12.6528	12.351	9.57012	12.2109	16.1038	10.8265
sp|O75323|NIPS2_HUMAN	NIPSNAP2	Protein NipSnap homolog 2 OS=Homo sapiens OX=9606 GN=NIPSNAP2 PE=1 SV=1	4.24945	6.69083	6.79544	6.70872	5.53396	6.2547	5.80168	7.18291	9.17239	4.19373	6.00456	8.3024	5.2541	5.07761	6.36021	6.56908	9.91817	8.69316	5.43092	5.5054	5.03557	7.47495	8.2324	6.17285	4.51417	4.18952	5.66855	5.90333	7.45128	6.15876	6.00499	6.94288	6.23457	5.19434	5.45375	5.3832	7.23823	7.21711	3.93127	5.76584	6.35265	5.8666	6.89878	7.90576	7.03489	5.42263	5.07398	5.04673	7.41777	7.15974	6.92221	8.77782	6.73485	7.55379	4.96294	5.55767	8.41385	7.27233	7.06413	6.37255	8.07703	7.43763	10.2985	3.92776	5.64759	5.07304	4.30247	3.5942	4.73597	4.63189	14.8353	10.6207	10.1173	13.6083	8.05419	10.4598
sp|Q9BPW8|NIPS1_HUMAN	NIPSNAP1	Protein NipSnap homolog 1 OS=Homo sapiens OX=9606 GN=NIPSNAP1 PE=1 SV=1	3.25445	4.67887	7.88946	6.54086	6.53643	7.13283	7.02521	8.50625	9.8951	3.59933	5.42649	8.65928	5.20987	5.16007	6.13754	6.83553	9.39111	8.95825	5.54391	4.99601	5.63566	7.64328	6.88277	6.22118	4.86393	4.3719	5.80916	6.33984	6.35961	6.22444	7.29056	6.58453	6.33277	4.5397	6.13765	6.13138	7.22838	6.23328	5.41932	5.39088	5.31917	6.85146	6.62791	7.32896	6.03971	4.79499	4.64466	4.32078	5.6675	10.4962	9.81019	7.79077	6.27314	7.90267	4.96526	5.97036	7.19059	5.9226	7.22888	6.77156	7.18098	5.80372	12.4131	4.85813	6.03485	5.96285	5.39374	2.70964	5.52699	4.21601	14.1165	10.4331	11.9409	10.8579	6.55506	9.7574
sp|Q9BW91|NUDT9_HUMAN	NUDT9	ADP-ribose pyrophosphatase, mitochondrial OS=Homo sapiens OX=9606 GN=NUDT9 PE=1 SV=1	7.4229	9.16473	6.40288	6.0823	4.20005	6.14017	5.71465	6.70553	4.46316	3.85287	5.92051	4.90064	5.89477	6.21457	7.22937	4.00222	6.40508	9.42794	5.3015	5.00775	6.26146	4.20741	5.52115	7.48421	6.24974	6.34805	6.88098	7.5638	6.08208	5.77201	4.55734	5.67509	7.84248	5.40897	6.08287	9.72533	6.70274	3.7631	3.97145	5.59801	5.85227	6.75836	7.67055	8.53736	9.18684	4.26314	3.89917	4.06549	4.76838	6.24428	11.0854	5.71885	5.98974	6.49463	6.73214	8.52836	7.84392	5.28004	4.79509	7.79351	7.96143	8.00221	6.41733	8.733	4.75078	5.82999	5.29361	3.37257	7.7026	6.25504	5.97002	10.2962	8.40089	8.81846	5.31152	9.09621
sp|Q8WVM7|STAG1_HUMAN	STAG1	Cohesin subunit SA-1 OS=Homo sapiens OX=9606 GN=STAG1 PE=1 SV=3	3.37668	3.09406	7.74209	7.79286	6.47808	7.51449	6.94401	7.80371	8.50531	4.44207	6.94725	8.49582	7.31497	7.13295	7.01041	6.79104	5.94533	5.02105	5.4865	6.25755	6.38176	6.00982	6.01256	6.65288	4.6003	5.13151	7.29831	6.95306	5.2262	6.56513	7.5068	5.64316	5.70684	5.09788	6.90628	7.60986	6.72312	6.96589	5.42607	5.24235	5.46714	7.2508	6.12309	6.53938	6.58896	6.62255	5.97378	7.08374	6.58283	5.56509	6.40371	6.33923	4.44163	4.86869	6.23249	6.78841	6.83334	5.11529	5.87414	6.95365	5.54931	7.2295	6.78536	6.71867	7.44072	5.00749	5.15391	4.42106	7.1736	7.10588	12.8442	11.869	10.9467	11.1744	11.8149	11.3281
sp|Q8N3U4|STAG2_HUMAN	STAG2	Cohesin subunit SA-2 OS=Homo sapiens OX=9606 GN=STAG2 PE=1 SV=3	3.51438	3.42962	8.36626	7.35479	6.81499	7.09903	6.64099	6.98358	9.32232	5.00497	6.6048	7.7923	7.93174	7.42465	6.44661	6.43738	5.2804	4.90959	5.80809	5.84361	6.05066	5.73836	7.63525	6.45606	4.9958	5.2491	7.56482	6.22785	6.61651	6.64846	8.44106	6.33939	6.40628	4.92773	5.98127	6.52625	6.99244	7.80976	4.84857	5.17062	5.39745	5.93404	5.76825	6.19191	6.11705	6.39566	5.83368	6.84807	7.02161	5.77014	5.33381	6.66049	5.11299	5.06527	6.41112	6.32891	7.18344	5.11981	5.82322	6.71323	6.37337	7.78442	6.64144	6.68142	7.47716	5.29304	4.52392	4.10622	6.93855	7.05122	13.8153	11.5878	10.0468	9.93685	12.0648	10.7448
sp|Q8NE86|MCU_HUMAN	MCU	Calcium uniporter protein, mitochondrial OS=Homo sapiens OX=9606 GN=MCU PE=1 SV=1	3.34949	4.05748	8.47648	7.27192	6.42533	6.13503	7.51269	6.19161	4.84496	6.16958	6.01668	10.4463	4.67412	5.26283	6.63226	2.67063	5.88812	8.30105	5.32343	7.25815	7.48337	7.54972	7.62479	5.20928	7.79001	4.83335	6.86926	6.62964	6.63467	5.5847	6.43537	6.35012	6.17695	3.54702	6.07902	6.90461	5.96079	5.28668	6.1344	7.73022	8.51115	5.80901	7.16607	5.68921	9.03584	3.82472	5.08402	4.73566	8.09094	6.32181	7.34062	7.80187	6.27978	7.07085	5.99447	5.44178	7.47759	6.25367	6.58242	5.71934	5.8079	7.05434	7.09528	4.1502	4.68186	7.74236	6.01757	6.34569	6.76247	5.31265	8.65859	11.8669	10.1743	15.0155	9.16842	12.6838
sp|Q13444|ADA15_HUMAN	ADAM15	Disintegrin and metalloproteinase domain-containing protein 15 OS=Homo sapiens OX=9606 GN=ADAM15 PE=1 SV=4	6.7074	9.28757	4.79385	7.49431	6.48617	5.66751	6.02345	6.73004	3.7162	3.42927	5.54965	4.80049	5.46432	5.91244	6.97869	2.08866	6.24755	6.61166	5.6592	6.04051	7.1055	5.11601	4.09655	8.36618	6.01304	7.16534	9.1121	8.02225	5.52285	5.00974	5.20799	3.57867	4.71411	4.52438	11.4521	5.57504	5.47419	2.81711	7.15268	5.21769	6.14221	7.27624	10.7503	9.58467	9.6515	3.57646	3.85512	4.35209	5.40484	5.60518	9.80153	7.172	7.37465	6.19693	8.55202	9.05759	8.76515	7.32354	3.83632	7.82397	6.68192	7.52894	4.28123	7.38888	4.5066	6.21461	6.03197	6.38783	5.5153	6.75942	8.48644	11.6439	15.4911	11.6096	11.9026	11.8276
sp|P11177|ODPB_HUMAN	PDHB	Pyruvate dehydrogenase E1 component subunit beta, mitochondrial OS=Homo sapiens OX=9606 GN=PDHB PE=1 SV=3	1.52714	1.49609	9.13953	8.83356	6.14907	8.78194	7.44686	9.70999	9.32478	4.18834	7.21278	8.8671	5.26951	6.20754	6.35678	4.19278	7.66559	6.44041	6.30661	6.89718	5.92347	5.86316	7.28648	7.21231	5.7157	4.4291	6.87827	7.35511	6.7177	6.94079	6.96684	8.29095	6.88586	3.22025	6.51066	6.69398	5.75712	6.12515	4.94877	5.01707	4.93831	7.00281	7.62766	6.35609	6.60743	4.76363	5.55247	5.67102	7.08731	7.39761	7.42326	8.88026	7.71905	8.25727	3.81314	5.27709	7.53351	7.98775	6.34071	6.83252	6.96494	7.59118	11.6107	4.88405	5.4828	4.82156	4.14177	4.61013	4.81776	4.35931	13.2144	12.7475	10.9825	11.9446	10.4588	11.0682
sp|Q5R3I4|TTC38_HUMAN	TTC38	Tetratricopeptide repeat protein 38 OS=Homo sapiens OX=9606 GN=TTC38 PE=1 SV=1	8.15891	9.57529	5.53328	9.5096	4.5401	5.36939	5.76478	6.35147	5.13986	4.10366	6.00474	5.56419	9.69634	6.77014	3.72845	5.98773	7.37613	6.43198	4.06635	5.99831	5.88493	5.86809	8.11398	6.45178	5.55989	4.81853	6.40466	6.84273	7.68424	6.13086	7.42046	7.6154	6.59008	5.13465	5.98493	5.46069	4.27245	6.22598	4.98083	5.71904	6.27787	6.65694	6.5303	7.31528	5.64118	10.4434	4.75728	8.32619	7.0064	5.16282	5.5118	5.73986	4.98114	5.39269	6.43983	6.58355	8.12805	7.31461	4.26537	3.84477	6.96925	6.4695	8.42588	11.9696	6.57604	4.91818	6.03207	4.54381	5.2496	4.24835	4.6268	6.75661	4.04928	5.93321	4.1588	3.8578
sp|P62330|ARF6_HUMAN	ARF6	ADP-ribosylation factor 6 OS=Homo sapiens OX=9606 GN=ARF6 PE=1 SV=2	2.20492	2.68769	7.28423	9.1499	6.82432	6.59142	7.55042	7.89816	8.07779	5.47782	7.3663	9.16487	4.98747	4.83176	7.88679	4.97242	7.29433	6.68982	6.17796	5.78243	6.02641	6.23653	5.23292	6.89094	7.46142	5.21607	7.6487	6.66406	7.67423	5.54026	6.25455	8.1199	6.96088	2.46338	6.84982	6.82675	5.92838	5.23437	6.10771	6.1874	7.32489	6.26656	6.27896	5.98198	7.01852	5.44989	5.92188	5.62333	6.54636	6.4676	5.70239	6.31586	6.93505	6.02244	6.92217	6.52204	6.36432	5.96423	5.82837	7.20865	6.59654	6.73474	6.24114	5.80883	5.11079	7.50996	6.14124	5.71193	6.93003	6.68929	7.75176	12.5289	13.6981	11.331	9.30484	10.9991
sp|Q96PC5|MIA2_HUMAN	MIA2	Melanoma inhibitory activity protein 2 OS=Homo sapiens OX=9606 GN=MIA2 PE=1 SV=4	3.27461	3.23878	8.22762	7.77603	6.1366	8.34657	7.83676	9.16114	7.24767	4.75215	7.14491	6.89551	7.00398	7.04391	6.85392	2.75376	5.18248	6.44611	6.77226	5.90699	5.78456	4.06929	5.87948	7.73464	6.30297	6.63851	7.50444	8.12271	6.27946	6.22716	4.72719	6.10597	6.49211	3.58927	8.28225	7.71701	5.51452	4.18975	5.45682	5.99478	5.65035	8.22005	8.35004	7.20327	8.23359	3.76768	4.47211	5.16905	6.00366	8.00566	8.05336	5.70065	6.49454	6.37305	6.01561	7.0075	6.76296	5.43971	5.99556	6.399	5.77589	6.49214	6.09257	7.53165	5.32283	4.27873	6.82365	6.13125	6.78302	7.30162	6.95608	9.84489	10.6293	8.96231	8.93952	10.818
sp|Q5JTD0|TJAP1_HUMAN	TJAP1	Tight junction-associated protein 1 OS=Homo sapiens OX=9606 GN=TJAP1 PE=1 SV=1	4.34813	3.96642	7.53963	7.16002	6.07104	8.50127	8.6341	7.95121	5.49323	5.02726	7.9321	6.39738	8.21712	8.64027	5.56825	3.89483	5.50818	7.40216	7.40369	5.53299	5.1523	4.59001	5.16549	6.85791	5.15725	6.82059	6.8459	7.24307	6.8281	6.27887	5.20604	6.3874	7.08342	3.88865	7.37212	7.48502	7.02137	5.62116	5.42785	6.13755	5.29543	7.46085	5.5652	6.94099	8.14134	4.81769	4.59167	4.6981	7.77273	4.22569	7.75397	6.33505	6.85637	4.80257	7.11348	7.64797	6.36927	5.45973	4.95955	6.11278	4.70052	6.21866	5.54049	8.29723	5.95218	2.89546	7.33922	7.7965	4.7679	6.60083	5.72804	7.1421	6.69352	5.99522	8.78277	6.96941
sp|Q9NRZ7|PLCC_HUMAN	AGPAT3	1-acyl-sn-glycerol-3-phosphate acyltransferase gamma OS=Homo sapiens OX=9606 GN=AGPAT3 PE=1 SV=1	7.44623	7.33197	6.20495	6.34875	5.66591	6.39197	5.9698	6.8007	4.4524	3.36253	6.51611	6.85509	5.50761	5.5091	8.04074	3.73541	7.4335	7.96382	5.88107	6.44141	5.36493	5.0122	6.33867	7.89567	5.60593	5.76667	6.44404	7.05922	5.57281	6.07503	5.71684	5.8886	7.6353	5.0065	8.95273	7.55092	6.52039	5.00791	3.73329	5.62581	6.85922	7.03271	6.71778	6.10418	7.71965	4.97014	4.38159	5.32055	6.77333	6.17458	6.92516	5.92189	7.44608	5.61525	6.95406	7.11596	8.1561	6.00929	5.2741	7.25899	7.80469	6.97867	5.00548	6.5389	4.73171	5.23266	5.39578	2.86743	8.33499	8.58518	9.75595	13.835	15.1977	12.0477	8.84101	13.3042
sp|O15173|PGRC2_HUMAN	PGRMC2	Membrane-associated progesterone receptor component 2 OS=Homo sapiens OX=9606 GN=PGRMC2 PE=1 SV=1	6.09584	7.03542	5.52094	5.5863	5.06236	6.2085	6.45054	5.5986	6.4972	5.83442	6.51034	7.12918	5.7017	5.59863	7.76837	4.2255	4.63041	4.52604	6.97845	7.75641	7.63673	4.52797	6.41639	6.79248	7.12414	6.31824	6.99082	7.00772	6.26557	4.47232	6.23443	6.56208	6.59895	4.413	5.86156	5.69211	7.01156	5.62456	4.4877	7.43154	7.5641	6.54653	8.1086	7.1254	5.53865	4.48853	5.12611	4.39178	5.83005	7.0473	6.95507	6.86023	8.01842	8.64794	6.63894	6.23289	5.91126	8.58873	6.37418	6.57487	7.87628	6.86085	7.19722	4.71174	4.70048	6.10277	6.32223	5.65608	6.07607	5.83358	8.46775	11.6164	10.6594	12.2517	8.19448	11.5314
sp|O00264|PGRC1_HUMAN	PGRMC1	Membrane-associated progesterone receptor component 1 OS=Homo sapiens OX=9606 GN=PGRMC1 PE=1 SV=3	7.30836	10.4807	5.20607	5.9927	4.75348	5.21695	5.2448	5.38801	5.70875	4.56213	6.15125	7.79543	4.7515	4.92855	6.10197	7.23388	8.24804	8.54846	6.38194	6.91391	6.26455	7.75436	5.04504	5.57646	4.74444	4.45481	8.38215	4.66994	5.35082	5.81482	7.6293	5.37847	6.10933	4.26233	5.54061	7.85936	6.38212	5.26879	5.02168	6.5324	6.98952	6.70841	7.98993	7.16212	4.98656	3.19618	4.80649	3.16808	5.38993	8.67998	6.71049	8.03337	8.84474	13.2636	5.74621	6.03927	4.30597	11.6884	5.43656	5.64027	8.44665	6.7608	7.00168	6.17268	4.31119	5.02837	6.64779	4.18135	7.35465	6.71702	2.74396	2.83581	3.38401	2.86406	1.75807	3.16997
sp|Q14011|CIRBP_HUMAN	CIRBP	Cold-inducible RNA-binding protein OS=Homo sapiens OX=9606 GN=CIRBP PE=1 SV=1	9.19793	5.75614	7.07136	4.59428	6.88484	7.09829	5.05393	7.08527	9.74488	4.93062	5.98465	3.3889	7.68209	9.75144	3.35594	23.6771	7.33033	2.19611	2.61467	3.91233	7.42461	6.38698	2.73878	3.73498	3.19286	6.13415	4.02915	5.8385	8.79993	2.98348	7.55856	3.59892	5.36531	9.9365	6.32968	7.49406	4.17776	7.39548	10.2711	4.81818	5.46454	5.98688	5.15454	4.66508	6.69403	17.3974	8.46685	8.75425	3.40953	1.96241	6.25961	2.9787	1.80639	4.74397	4.5454	3.48967	4.93275	3.74547	3.62049	4.10439	3.5464	5.01491	3.40179	12.8761	10.8274	4.80244	8.09778	6.59343	4.75385	7.07418	7.29783	5.5358	4.71019	4.86989	25.0703	4.38472
sp|Q6NXT4|ZNT6_HUMAN	SLC30A6	Zinc transporter 6 OS=Homo sapiens OX=9606 GN=SLC30A6 PE=1 SV=2	4.84504	4.82939	5.36232	5.86351	6.02053	7.17978	10.0931	6.94775	6.52979	5.25896	7.05678	7.25462	6.58287	7.01469	7.0757	3.37826	4.22045	4.729	6.76384	6.95883	6.56033	4.00167	6.47717	6.89245	7.79288	7.49375	7.38948	6.66864	7.09966	7.60578	7.00401	7.53275	6.83799	3.48201	7.03984	7.40384	6.34747	5.40201	5.36405	5.62546	5.25703	6.25136	6.14798	5.59877	7.11126	6.46255	7.5548	8.20324	6.1808	5.46876	5.14539	5.57268	4.84323	4.79163	6.25596	5.26993	6.17244	5.96827	6.3774	6.798	5.89513	6.72976	7.70913	6.44666	6.65476	5.40741	5.87737	6.59848	5.73803	6.47104	8.00236	11.4126	8.83042	8.88433	8.9207	9.19456
sp|P22090|RS4Y1_HUMAN	RPS4Y1	40S ribosomal protein S4, Y isoform 1 OS=Homo sapiens OX=9606 GN=RPS4Y1 PE=1 SV=2	3.66634	2.89304	6.57433	5.89954	7.02933	7.97554	7.58467	6.90496	9.01791	6.49186	5.8821	6.53027	5.47293	5.13055	4.6057	9.54514	5.9764	6.59991	5.73339	6.21324	6.70506	5.99653	5.63147	6.91378	7.06254	6.13894	5.39943	6.87499	6.81432	5.10953	7.51949	7.12203	6.63625	9.8163	6.13642	6.16934	6.39728	7.13595	5.82645	5.72958	5.26059	5.6675	3.93984	4.71913	6.81203	10.415	6.755	7.61912	4.40185	3.83718	4.10747	6.17686	6.35834	6.22255	5.62164	5.45941	7.47181	4.04268	5.32868	7.40584	3.71945	4.00522	7.51826	7.86445	7.40466	9.12904	6.51401	3.9111	6.31423	6.63094	14.7172	13.132	13.8187	10.5771	7.57642	13.3989
sp|P62701|RS4X_HUMAN	RPS4X	40S ribosomal protein S4, X isoform OS=Homo sapiens OX=9606 GN=RPS4X PE=1 SV=2	3.53003	2.92031	7.61223	6.47502	7.00196	6.97552	7.66282	6.99758	8.01124	6.93289	6.55377	5.85846	4.94017	4.50941	4.10482	13.0522	9.02096	10.5075	4.7567	5.40266	5.00671	9.00176	4.55973	5.76494	4.77071	4.17045	4.65475	5.77654	6.9292	6.4327	7.30562	6.49329	6.52601	8.88854	6.11773	6.23794	6.31462	7.50283	7.02194	5.58724	4.61422	6.24089	3.26507	4.52215	6.21626	8.80423	6.45272	6.78202	5.7484	3.65762	6.36231	5.58537	5.25722	6.15555	5.31136	7.43885	6.63391	4.04937	5.2491	6.27677	3.20505	4.03063	6.70567	7.75097	8.12269	8.67553	7.48294	6.52841	6.29085	6.51881	3.52778	2.46565	2.86543	2.36632	2.98638	2.41767
sp|P53367|ARFP1_HUMAN	ARFIP1	Arfaptin-1 OS=Homo sapiens OX=9606 GN=ARFIP1 PE=1 SV=2	5.4189	5.05757	6.44303	6.06697	6.59174	7.20003	7.53947	5.91934	7.0138	6.41453	6.87553	6.51865	7.06277	7.3963	6.32027	3.23024	4.75833	4.86872	7.71321	6.76434	6.48466	4.15344	7.13922	6.51654	6.88159	7.23959	7.2078	6.26297	7.36229	6.45242	5.69447	6.76936	7.16769	2.27238	7.34628	5.86791	6.69849	6.11053	7.61861	6.62406	5.8519	6.05275	6.16268	5.94816	6.0576	4.54308	5.21292	6.43563	7.40923	5.20307	5.84358	7.34607	6.97511	6.74891	6.63066	6.84431	5.84679	6.36189	5.77424	6.47244	6.54513	6.44886	6.13552	6.07682	6.13665	4.71369	5.92894	6.55638	5.46359	6.27547	11.8413	11.8288	9.39215	12.5866	11.7928	9.39555
sp|P53365|ARFP2_HUMAN	ARFIP2	Arfaptin-2 OS=Homo sapiens OX=9606 GN=ARFIP2 PE=1 SV=1	2.58375	1.9312	9.51017	6.52706	7.02967	8.47827	7.39252	7.77034	7.64876	6.61179	7.53923	6.95062	6.50483	6.99805	6.54527	4.19237	5.29363	5.91458	6.70306	5.59036	6.24786	6.22939	6.08282	6.94239	6.94269	6.57245	6.3248	6.91544	6.26927	5.11733	6.26976	6.74729	6.79442	2.83341	6.10973	5.89591	6.46517	6.87531	4.89377	6.50852	6.79154	7.13087	7.53725	7.76044	6.12797	5.83887	5.69263	6.63792	5.51019	6.31634	6.62906	6.59617	7.33299	6.4234	6.28567	6.09745	7.39917	6.39153	6.6515	7.91867	7.10421	7.30592	5.48529	5.63075	6.83666	5.03911	5.78988	5.74711	6.03384	5.76509	10.4975	10.9471	11.0236	11.6899	13.4943	11.6494
sp|Q96IZ0|PAWR_HUMAN	PAWR	PRKC apoptosis WT1 regulator protein OS=Homo sapiens OX=9606 GN=PAWR PE=1 SV=1	7.64386	3.80926	6.3989	6.61217	6.1899	8.6822	6.57479	5.96346	6.97755	7.26159	6.84523	6.06332	7.85158	8.625	4.64552	1.56914	8.36569	11.3093	4.13736	6.77781	5.87514	4.46417	5.07945	4.77057	6.43379	10.6962	4.36011	5.03917	10.8351	3.61918	6.5698	8.13341	7.96764	1.56031	6.81782	6.43713	4.15763	1.94853	5.18666	9.99591	10.6767	4.60935	5.76777	5.71703	6.52421	1.32684	2.05748	2.91366	11.3139	2.3355	7.44286	8.91058	6.12369	7.05732	11.3644	8.25384	2.95969	6.60794	4.8081	2.50058	2.79277	3.64377	6.04928	16.5214	1.73644	3.88288	13.3414	6.15992	7.08202	9.62553	4.14706	13.4794	12.87	12.9319	4.44062	13.6931
sp|Q9H2P0|ADNP_HUMAN	ADNP	Activity-dependent neuroprotector homeobox protein OS=Homo sapiens OX=9606 GN=ADNP PE=1 SV=1	5.5388	4.26503	7.3428	7.24485	6.63326	7.48017	6.82629	6.98691	7.82481	3.89699	6.72642	6.96957	8.00124	7.60891	6.63106	6.43683	5.98724	5.2274	5.72033	6.40585	5.90641	5.02848	5.64002	7.13025	5.04325	5.54067	7.11098	6.58106	6.12221	6.67289	7.76671	5.78982	6.32092	6.01475	6.9893	7.01816	7.07357	6.42907	4.50744	5.12695	5.69422	6.62498	5.61154	6.23748	6.57952	6.48435	5.4059	7.39103	6.3188	5.11401	6.19082	5.71432	4.68358	5.05769	6.85213	7.01098	6.43446	5.08736	5.69477	6.66046	5.14021	6.57546	6.58797	8.40083	7.40155	4.31895	5.84731	4.08172	6.59399	7.41862	11.994	11.2783	9.31794	8.9915	10.0317	10.0933
sp|O95070|YIF1A_HUMAN	YIF1A	Protein YIF1A OS=Homo sapiens OX=9606 GN=YIF1A PE=1 SV=2	2.86647	2.83086	7.20176	8.15318	7.16004	7.00563	8.70687	7.04989	7.16989	6.97951	7.93321	6.91856	4.82752	5.21145	6.43894	5.36693	6.04095	7.50325	6.95415	6.4228	6.9261	7.72027	5.20941	5.91265	7.61519	5.94642	5.607	6.29696	5.90962	5.15277	5.28753	6.17546	6.47349	4.61406	6.24804	6.92448	5.75821	6.03273	7.09738	7.6517	8.03238	6.73337	6.07244	5.83635	6.62784	4.77096	5.81021	5.25139	5.91261	5.30884	6.49555	5.92148	7.33601	6.77567	6.66593	7.12165	5.10463	5.05283	4.90061	5.60024	5.26157	5.27901	4.94591	5.71621	6.1633	6.75633	7.4218	9.76915	6.27119	6.48302	10.455	12.538	11.3512	14.1904	10.2308	12.794
sp|P08621|RU17_HUMAN	SNRNP70	U1 small nuclear ribonucleoprotein 70 kDa OS=Homo sapiens OX=9606 GN=SNRNP70 PE=1 SV=2	11.247	10.5653	4.75528	5.14188	4.59258	4.62393	4.91493	4.73719	5.36765	3.57677	4.8801	4.88973	6.27105	6.06873	6.23812	9.29761	7.75128	6.43431	5.42888	5.33321	5.66214	7.53687	5.55218	5.97096	4.6515	5.19726	6.45205	6.15387	5.87401	6.2187	6.91924	5.20422	6.1698	9.97529	6.59901	6.39564	6.57473	7.3029	5.1481	4.99685	5.80723	5.69225	5.42059	5.70143	6.10705	9.0844	6.18076	7.51216	6.09027	5.01735	6.02056	5.2458	4.09966	4.65545	6.49235	6.78292	6.34231	4.98047	6.18405	6.44392	5.25664	6.24713	6.02593	7.26554	7.77683	5.44129	5.94901	4.93732	6.89106	6.89061	13.1461	11.0101	9.77943	9.58598	9.96324	9.38618
sp|P06744|G6PI_HUMAN	GPI	Glucose-6-phosphate isomerase OS=Homo sapiens OX=9606 GN=GPI PE=1 SV=4	10.8328	12.3657	3.91491	4.02857	3.89755	3.93823	4.10655	4.33032	5.46468	3.70748	4.04588	4.71302	5.79564	5.29108	5.77124	7.57284	7.26823	6.47982	5.95469	5.88187	6.47764	6.61479	6.23307	6.59064	6.10615	5.15475	6.48743	6.32013	6.24602	8.74143	5.37034	7.69107	5.8163	10.432	4.99815	5.73645	5.68795	5.27742	3.79953	4.80385	5.73693	6.29618	6.80208	6.56429	5.30708	8.90016	4.8251	6.173	6.73099	6.96486	5.8781	6.47742	6.95091	8.48894	5.20917	6.23183	6.96198	8.28773	4.7289	6.63032	7.83769	6.43161	8.66323	3.96489	5.17352	6.16395	5.81926	4.25639	6.63199	6.60543	4.39773	3.57646	3.2864	4.03229	2.65934	3.51623
sp|Q8N196|SIX5_HUMAN	SIX5	Homeobox protein SIX5 OS=Homo sapiens OX=9606 GN=SIX5 PE=1 SV=3	11.6499	13.0369	3.31127	3.6625	3.80008	3.7032	3.99977	4.27864	5.4748	3.73216	4.10266	4.35076	6.53167	5.86517	5.96846	7.19746	5.76157	5.32243	6.46161	6.6887	6.44826	5.15115	6.65007	7.09797	6.00091	4.96454	7.44418	6.44585	6.32132	9.37959	5.58511	7.53977	6.16345	10.9056	5.50184	5.41352	5.59797	5.59094	3.44531	4.58631	5.26232	5.8033	6.61897	6.28469	5.56498	9.05856	4.54784	6.73276	6.97855	6.61346	6.27789	6.77003	6.79595	8.70359	4.96469	5.9317	7.54654	7.85333	4.72263	6.43852	6.93743	6.77929	7.54847	4.26119	5.29114	5.45504	5.51851	4.84477	6.78177	7.25507	14.1188	12.3373	9.96166	11.1633	15.8455	10.9596
sp|Q8IWX8|CHERP_HUMAN	CHERP	Calcium homeostasis endoplasmic reticulum protein OS=Homo sapiens OX=9606 GN=CHERP PE=1 SV=3	5.00257	3.77632	8.15395	7.37922	6.59978	6.94517	6.74921	6.57264	7.43316	4.82235	6.7659	7.18369	6.7148	6.25823	6.29211	6.59167	6.02528	5.62858	6.72308	6.23894	5.92173	6.11575	6.36372	7.15496	5.42618	5.11745	6.8012	6.62631	6.04365	7.39246	6.63017	6.07971	6.44884	7.19684	6.61608	6.31567	6.19567	7.59888	5.98693	4.97798	5.58252	6.20333	5.38287	5.34841	5.90345	7.40645	6.66275	7.72621	5.71124	5.20312	6.91471	5.54243	4.82688	5.48092	5.93721	6.71592	5.82464	5.28074	6.51622	6.69579	5.41286	6.43922	7.27714	7.52381	7.85245	4.72614	5.90715	5.09038	6.14637	6.93082	12.9853	11.5311	10.1883	10.8613	9.05906	9.99524
sp|Q99808|S29A1_HUMAN	SLC29A1	Equilibrative nucleoside transporter 1 OS=Homo sapiens OX=9606 GN=SLC29A1 PE=1 SV=3	9.38076	10.6713	4.93419	4.69994	2.39239	4.59642	5.14759	6.23254	5.6574	3.75505	4.74686	5.39975	6.15226	6.49216	7.52543	14.1887	7.82867	11.9963	3.68633	3.1659	2.904	9.7167	5.07503	6.50341	5.10949	2.5124	3.52273	3.62046	5.3752	5.30678	4.50177	5.32658	6.67518	15.5877	4.28512	4.69533	4.79554	6.6091	12.0618	4.91525	5.0444	4.82012	5.18687	4.81325	7.58175	9.92298	6.67499	7.70752	5.8335	7.59743	4.02009	7.19957	5.47481	6.4676	4.57934	4.91504	5.81448	6.56795	4.25642	7.74974	6.20315	4.52069	6.41222	3.61411	5.94606	13.6606	5.17998	4.39281	4.45177	3.72686	3.23445	2.96465	2.466	3.97035	3.55354	2.62357
sp|P43251|BTD_HUMAN	BTD	Biotinidase OS=Homo sapiens OX=9606 GN=BTD PE=1 SV=2	8.53881	7.14296	6.3622	6.05754	4.03493	5.72676	6.12423	8.59322	5.75746	3.23739	6.56175	5.66986	4.91842	5.20462	7.8249	2.94293	6.6818	6.74251	6.53486	6.34471	4.96252	5.2254	6.09755	8.90849	7.07662	5.76052	6.94288	7.83128	5.20031	6.24462	6.08002	5.94719	10.4171	4.02263	6.94754	7.13398	6.45411	3.67542	2.95548	4.57838	6.67248	9.5003	7.15472	7.01567	8.36972	5.66002	5.08907	5.76074	4.83747	5.89302	8.59866	5.0095	6.33474	6.03928	6.57078	6.77767	8.6289	6.36096	5.40581	7.54636	6.88455	6.53525	5.65406	5.06968	4.28615	5.98733	5.17005	3.58983	7.68825	7.40619	7.77237	15.9099	14.1712	11.9261	7.11385	14.2347
sp|P25205|MCM3_HUMAN	MCM3	DNA replication licensing factor MCM3 OS=Homo sapiens OX=9606 GN=MCM3 PE=1 SV=3	5.65007	9.25097	4.22573	5.12465	5.99551	5.36491	4.38896	3.87727	6.07896	4.93247	4.44373	3.98015	6.4438	5.56688	4.94673	18.5665	3.7674	3.5604	8.44011	5.04766	4.23826	7.15416	4.52069	6.02407	5.57277	6.95663	4.93262	4.26135	5.35711	12.0983	8.82957	3.14695	3.77152	21.5337	4.46854	2.89663	4.95679	12.2398	4.77487	3.62123	3.70489	2.41129	2.97197	3.21695	2.3686	15.6097	10.8546	14.1995	3.73815	2.44752	2.6334	2.85415	2.79406	3.32607	4.27172	3.38772	3.53614	4.4916	7.52063	6.65363	4.01301	5.17335	4.34243	8.48526	15.6454	5.30988	6.47158	7.54128	5.34073	5.70257	10.4229	3.28142	3.41433	3.02204	11.7249	3.08623
sp|Q14139|UBE4A_HUMAN	UBE4A	Ubiquitin conjugation factor E4 A OS=Homo sapiens OX=9606 GN=UBE4A PE=1 SV=2	2.809	2.49904	7.58736	7.53778	7.20952	7.93189	7.70624	8.00356	6.7618	5.72732	7.41013	8.04987	5.80924	6.31992	7.11935	5.00629	5.53619	5.22923	7.48202	5.9728	6.33992	5.23245	5.83785	7.24789	6.93506	6.00341	7.72397	6.20442	5.71937	6.11532	5.98118	6.41042	6.74196	3.77242	6.47521	6.94494	6.49641	5.71791	6.39258	6.26815	6.1955	7.10708	6.88836	6.77318	7.08865	4.94805	5.01185	5.94018	6.00524	6.06939	7.47503	5.4746	6.26405	6.14634	6.98302	7.29684	7.39257	6.10248	5.5047	6.77939	6.44317	6.47029	5.25404	5.75813	6.07866	5.90286	6.07793	5.16611	7.25825	6.9001	10.7801	12.134	11.8225	13.0015	9.79849	13.0203
sp|Q5F1R6|DJC21_HUMAN	DNAJC21	DnaJ homolog subfamily C member 21 OS=Homo sapiens OX=9606 GN=DNAJC21 PE=1 SV=2	9.75596	8.91513	3.52146	5.85535	3.9452	5.06729	4.28093	6.09505	5.19238	5.31529	4.99891	5.22514	9.07106	8.53631	7.81374	2.25994	3.19894	2.33134	6.22497	7.19952	8.51966	2.42013	6.53709	7.42209	6.71232	6.65404	7.50383	7.59504	6.18899	5.67041	7.7958	7.06228	4.5489	10.3963	4.578	6.70157	6.07336	5.57327	9.13606	5.27221	4.95037	6.13864	4.74236	5.17152	7.03736	7.68068	5.49001	8.33139	6.68868	3.65978	7.42741	5.81775	3.74756	4.99191	6.5903	7.59875	5.83455	4.71551	4.93588	6.34507	4.46523	5.30401	6.51248	6.55429	6.90116	5.48405	6.88397	9.96257	6.08427	6.38072	10.7189	11.4841	12.8843	9.09877	16.1632	9.90684
sp|Q9H0W8|SMG9_HUMAN	SMG9	Protein SMG9 OS=Homo sapiens OX=9606 GN=SMG9 PE=1 SV=1	2.47006	1.66008	6.43564	8.29192	8.88234	8.04759	7.79354	8.15002	7.91478	8.75827	8.95708	5.78361	6.41061	6.79672	4.72108	4.48735	6.01666	7.39636	7.81464	6.66777	6.04029	6.53767	5.80366	6.43154	6.24593	6.12357	5.99086	6.51531	8.42208	3.97724	5.78842	7.87311	8.93919	2.11229	6.92535	6.1266	7.09373	5.8776	10.1775	8.07209	4.89528	6.17693	3.65828	3.88426	6.34583	4.4133	6.07685	5.81262	6.61741	5.06029	7.57427	6.19743	5.72114	4.79579	8.20683	7.34007	4.60059	4.9926	7.89443	6.04237	3.20219	5.93258	4.9574	8.59819	8.13256	4.69382	9.24843	4.21788	6.08906	6.69368	12.6075	11.4205	10.5082	12.2259	10.1826	10.516
sp|O43402|EMC8_HUMAN	EMC8	ER membrane protein complex subunit 8 OS=Homo sapiens OX=9606 GN=EMC8 PE=1 SV=1	3.47632	3.55493	7.55998	6.93933	7.20393	6.8973	6.92867	6.58557	7.74997	5.20067	6.71078	7.47466	5.94356	5.15172	7.29081	4.99224	5.04824	4.67965	7.0787	7.49678	6.83105	5.06209	6.02695	6.94536	6.81834	6.64077	7.61236	6.38138	6.39529	6.4762	6.84836	6.13366	6.5721	6.43178	6.32091	5.60812	6.47886	6.29202	6.16312	6.25492	6.43118	6.03147	5.7948	5.76722	6.56859	4.82384	5.57608	6.65449	5.59906	6.15847	6.93707	6.11766	7.50841	5.97223	6.40752	6.2313	6.07771	6.7862	6.60639	6.54913	6.36713	6.39235	6.60772	5.73912	6.40544	6.83046	5.8347	5.29943	6.59421	6.1918	11.2032	10.8316	12.9482	11.9122	9.35972	10.5917
sp|O14972|VP26C_HUMAN	VPS26C	Vacuolar protein sorting-associated protein 26C OS=Homo sapiens OX=9606 GN=VPS26C PE=1 SV=1	4.46723	4.60334	6.6443	7.75805	6.51901	6.81346	6.40203	6.72148	6.05147	5.07885	9.01278	7.12074	6.17032	5.39193	8.33338	4.29275	5.74878	5.40677	6.13034	7.34505	6.44372	4.76723	6.68457	7.89277	6.63266	6.28905	5.57257	6.89813	6.14033	5.72274	5.45935	6.12643	7.3083	4.78369	7.74795	7.40826	6.01984	4.96539	5.2135	5.77572	7.23158	5.95115	7.55638	6.58938	6.98691	4.85134	5.26193	4.79508	7.59215	7.24694	5.87684	5.21715	7.30862	5.42095	7.4418	8.74402	5.90798	5.85061	4.37223	5.2855	6.24306	7.49057	5.31699	6.17999	5.40739	6.80421	5.9531	8.18935	7.18632	7.43214	10.097	12.9992	12.5934	11.4428	8.23841	13.6715
sp|P51151|RAB9A_HUMAN	RAB9A	Ras-related protein Rab-9A OS=Homo sapiens OX=9606 GN=RAB9A PE=1 SV=1	3.39024	2.13403	5.47081	9.48964	8.3106	6.78977	10.421	6.32293	6.07996	6.5595	7.11157	7.11721	6.06396	4.83835	7.05728	7.05821	5.37794	5.29868	7.59373	6.37141	6.3548	6.67262	4.97855	5.85163	5.94414	6.10031	8.02419	6.41419	4.98025	8.01422	6.10249	8.10041	5.06334	4.49508	6.52213	6.39859	5.79856	5.80664	9.12724	5.63603	5.37707	6.88826	6.02853	5.66115	5.93312	5.10687	8.11239	6.60007	5.64396	5.74779	6.33912	6.11905	7.47049	5.81402	6.18598	5.47259	4.92987	5.52509	7.2205	6.27577	6.52502	5.58171	7.29588	5.18516	7.43665	6.28219	5.75879	7.26311	5.68913	6.77368	10.9063	9.70671	10.7797	9.66616	14.0026	9.92696
sp|Q86WA6|BPHL_HUMAN	BPHL	Valacyclovir hydrolase OS=Homo sapiens OX=9606 GN=BPHL PE=1 SV=1	2.3894	2.61634	9.22839	7.23173	6.64049	8.02155	7.88437	8.03184	9.38823	3.46221	6.81917	10.1071	6.42146	4.70953	6.72642	3.51019	7.54174	5.16323	7.61667	8.07987	5.90044	4.71142	6.76846	6.72152	4.6019	6.20138	7.81809	7.50768	8.67156	6.01055	8.53231	9.63912	7.78639	3.09177	7.14062	3.95345	6.1531	6.14001	4.65359	4.72946	4.94021	6.82575	6.79107	4.94106	6.19616	6.83232	4.97558	7.76204	7.28913	4.58455	7.67186	9.00231	6.75876	4.73411	5.29579	5.17942	6.99757	7.66196	7.30319	7.27681	8.23786	7.62349	12.5042	5.1231	5.28657	4.49315	4.55525	3.69414	4.54522	5.19729	14.4892	15.7447	13.1293	9.78752	8.13442	11.1304
sp|P81605|DCD_HUMAN_contaminant	DCD	Dermcidin OS=Homo sapiens GN=DCD PE=1 SV=2	8.36487	8.65837	1.95136	3.21184	4.3973	2.40268	8.1696	2.60313	5.53662	5.7082	11.196	2.10673	3.03969	3.8476	4.62422	35.5683	1.86019	2.48759	2.76234	7.53326	6.22902	2.50096	4.71643	2.82767	4.57572	3.52672	10.1767	3.72359	4.14824	6.02466	4.85489	6.90846	6.5172	4.54382	6.28936	10.9053	7.9832	2.75658	3.90196	3.15054	6.7737	9.73197	8.79019	6.71995	3.36402	3.30957	5.14734	2.50469	3.21656	12.8414	8.6584	3.14916	3.70168	3.3141	7.75148	8.9328	4.29037	5.26004	2.64344	5.17448	3.70322	3.34989	4.26169	2.68411	6.15807	1.37615	2.71313	42.862	3.95303	5.70257	4.5723	14.5091	18.7092	7.16851	13.3412	16.4099
sp|Q9NX58|LYAR_HUMAN	LYAR	Cell growth-regulating nucleolar protein OS=Homo sapiens OX=9606 GN=LYAR PE=1 SV=2	11.8926	9.75499	3.4051	3.06624	4.46879	3.93202	3.89525	3.18907	3.09055	5.62454	3.67375	5.07685	6.83503	6.21568	4.32312	14.8878	4.48899	3.15007	6.6281	5.46869	8.12538	6.64086	5.59774	6.01707	5.62915	4.84209	4.63016	6.52009	5.19686	5.94326	7.61639	4.52841	4.26643	17.3837	4.55463	4.75986	5.92162	9.29777	7.12854	4.88924	4.2109	5.04704	4.42486	4.83045	3.97683	15.7732	8.33338	11.1093	5.0926	4.32887	4.62055	4.46501	4.31485	5.71338	4.43675	3.89567	6.62062	5.48185	6.12507	6.153	6.0362	7.27088	5.32054	6.23511	10.0729	6.06354	5.14439	5.76572	5.32981	5.82893	15.7374	6.00373	5.67762	6.35488	16.2407	5.82651
sp|O14981|BTAF1_HUMAN	BTAF1	TATA-binding protein-associated factor 172 OS=Homo sapiens OX=9606 GN=BTAF1 PE=1 SV=2	1.59611	1.29659	8.34473	8.14577	8.94856	7.1116	7.49147	7.41659	8.98792	5.13849	6.24378	9.4215	6.77266	5.48626	6.00253	5.30439	5.2284	4.89562	7.31863	5.81524	6.17508	5.42849	7.15727	7.31611	6.70083	7.17197	6.90588	6.32063	6.87406	6.19682	6.69333	6.3883	5.7183	6.79342	6.79004	6.37471	7.04301	6.65659	5.22225	5.74962	5.58981	5.8774	6.2833	5.74903	5.4331	7.06931	5.97908	6.69323	5.0571	7.23561	5.14627	6.15111	6.59981	6.8596	5.57679	6.03073	6.20002	5.59464	6.76054	6.494	6.30203	6.58142	6.2151	6.38504	7.49426	6.82445	5.84572	4.44995	7.16803	7.53646	10.3308	11.7178	10.1384	10.0445	10.3196	11.1005
sp|Q8WX93|PALLD_HUMAN	PALLD	Palladin OS=Homo sapiens OX=9606 GN=PALLD PE=1 SV=3	5.17164	5.12731	4.98298	4.72009	11.9244	4.71019	4.92238	3.25465	6.09017	15.4018	7.96995	5.59193	5.90208	5.2295	3.70963	6.88014	3.52686	4.85856	7.49371	8.92496	9.51632	6.17306	4.88001	4.10193	10.1664	11.9271	3.25542	3.45424	6.12136	4.70453	6.59643	4.50495	4.47878	3.82639	4.27226	3.95902	6.38463	9.85908	13.2343	12.252	10.2004	2.58703	3.65097	3.36791	3.19749	6.02431	9.15281	5.69142	7.78687	2.56186	2.79069	5.28028	9.47037	4.93146	8.2264	5.20832	2.07784	3.94214	8.679	2.68415	2.40581	3.35572	3.72168	5.95991	7.44863	5.72358	13.5582	13.5183	5.33881	6.61273	9.5722	7.49044	12.9792	12.0989	13.8932	9.18903
sp|Q9H8M7|MINY3_HUMAN	MINDY3	Ubiquitin carboxyl-terminal hydrolase MINDY-3 OS=Homo sapiens OX=9606 GN=MINDY3 PE=1 SV=1	9.20159	9.48773	4.58269	4.5957	4.88086	11.5895	4.14565	4.37104	3.74595	4.11164	4.7724	5.10943	5.66228	5.44232	6.90618	4.55846	5.16043	5.1615	7.35125	6.9299	7.99429	5.48682	5.88234	6.6689	7.26052	6.56246	6.07261	6.89975	5.70805	6.59227	5.88113	6.53751	6.50236	7.85697	5.67452	6.0261	5.99796	6.06422	5.6531	5.71195	7.62905	5.74099	6.38111	6.04271	6.33243	7.37805	6.39774	5.22881	5.01202	6.43215	4.24589	6.2068	7.62798	5.94981	7.10889	6.71057	5.47734	6.09526	6.87738	6.60648	7.01228	6.41665	5.58161	6.0793	7.8598	7.47314	4.98025	2.27827	7.77361	7.75205	8.1523	10.0249	11.7566	10.6131	8.22642	11.4332
sp|P18085|ARF4_HUMAN	ARF4	ADP-ribosylation factor 4 OS=Homo sapiens OX=9606 GN=ARF4 PE=1 SV=3	3.80828	3.27683	6.44241	5.89488	7.45253	6.0303	7.66076	5.4992	4.12096	10.9824	6.66808	7.59099	5.23186	5.71102	6.18053	6.24579	5.44331	7.29947	8.06886	5.85209	6.135	6.87797	5.20177	5.43697	9.43748	6.1577	5.21233	5.50785	5.57924	4.54387	4.60591	5.2387	5.8354	7.24847	5.21746	5.19212	6.28368	7.13653	6.22623	8.86148	9.31112	5.355	6.67777	6.68702	6.2533	6.27038	6.78367	5.21632	5.1231	5.9996	4.24083	5.47335	6.39586	5.45252	8.17551	6.33083	5.10228	6.30853	6.42639	5.73525	6.41614	6.42575	3.62758	6.26839	6.23555	8.17397	7.43334	7.64991	7.34546	6.42589	7.48149	8.81685	7.13153	11.3295	9.5306	10.4356
sp|P84077|ARF1_HUMAN	ARF1	ADP-ribosylation factor 1 OS=Homo sapiens OX=9606 GN=ARF1 PE=1 SV=2	3.60959	3.73821	8.47301	6.8795	7.4163	7.02681	7.52915	7.05668	6.34019	5.71077	6.69852	7.85619	6.09837	6.72295	6.59274	5.66669	6.52935	7.53728	6.24925	5.23803	5.1242	5.84129	6.16133	6.60684	6.97831	5.5234	6.46564	6.66433	6.25281	5.66647	5.40507	6.88548	6.92967	6.21069	6.03401	7.26397	5.86973	5.16997	5.04779	5.72259	7.30931	6.89138	6.8189	6.52217	7.11082	5.13307	5.88907	5.18843	5.88367	6.89062	6.30055	6.00012	6.74977	6.52618	6.50472	6.27445	7.52326	6.61935	5.62454	6.66053	7.09586	7.21992	5.55086	5.94408	5.24493	5.91351	5.51204	5.90006	6.46569	6.07689	1.29782	1.97905	1.66582	1.78049	1.48228	1.87554
sp|P84085|ARF5_HUMAN	ARF5	ADP-ribosylation factor 5 OS=Homo sapiens OX=9606 GN=ARF5 PE=1 SV=2	3.33599	2.89433	6.79315	7.15281	8.77345	7.00959	7.37429	5.69122	5.74704	7.73257	7.66302	7.7466	6.64256	6.26496	6.42902	7.11785	5.06769	5.77149	6.63964	5.87374	6.01766	6.00447	7.32169	5.8995	7.04073	6.48229	5.75228	5.67444	6.16123	8.33733	6.20748	5.0737	5.92594	7.81394	5.8752	5.27757	5.72235	7.54727	4.82755	6.80544	7.44805	5.08148	5.97229	5.92317	5.39283	7.81492	7.81094	7.38382	5.55027	5.17574	4.69646	5.71554	5.46875	5.26399	6.77032	6.07523	5.01719	6.13952	6.61975	5.28166	6.00461	6.13383	4.44114	7.12412	7.27827	6.00557	7.41329	5.58783	6.90273	7.47742	12.4782	11.7693	9.78774	11.4854	13.3529	10.9889
sp|P49720|PSB3_HUMAN	PSMB3	Proteasome subunit beta type-3 OS=Homo sapiens OX=9606 GN=PSMB3 PE=1 SV=2	11.1078	15.4215	4.27709	5.15419	4.4763	3.79271	4.24664	4.21091	4.04978	3.81877	4.2312	4.58859	6.17446	6.06428	6.76084	7.67764	6.7484	7.17456	6.92836	5.34613	5.30936	5.80444	6.68674	6.51287	6.12516	4.97875	6.42704	5.28095	5.87351	6.33482	6.1869	5.60512	6.28623	9.3836	5.85229	6.23295	6.15567	6.10169	5.88044	5.11235	6.15346	5.68674	6.84039	6.31384	5.98521	6.63611	6.70423	6.09558	5.9009	8.07805	5.93771	6.05995	6.63688	7.52087	5.47851	5.94266	5.87853	7.06433	6.25144	6.0883	7.00136	6.46527	5.57612	5.01814	5.75382	6.29199	6.01222	6.33484	6.40262	6.03438	3.55816	3.81421	3.0214	3.89838	4.45681	4.11279
sp|P62805|H4_HUMAN	H4-16	Histone H4 OS=Homo sapiens OX=9606 GN=H4-16 PE=1 SV=2	6.4972	6.02272	7.53093	7.2803	5.79786	5.48501	5.67166	6.84412	7.85184	3.2373	6.44017	7.76125	8.37333	8.57532	7.29966	10.3982	9.31173	1.90053	1.97561	6.60929	6.86592	9.44474	2.30009	2.97415	1.06948	4.41979	9.66298	8.81918	2.02422	3.68771	6.5245	2.08083	2.33925	9.0766	8.37814	9.56044	7.28439	9.73024	6.63919	5.33041	5.83851	8.59448	6.35426	6.55682	7.16677	9.017	1.71469	8.79339	7.3708	5.36375	6.38329	4.75255	1.91147	3.01404	6.57123	6.67762	6.5557	5.42636	7.21129	6.39466	5.56018	7.58698	6.12089	6.29141	8.85568	4.30926	4.8981	6.0662	6.30107	6.18317	2.1677	1.68829	1.31225	1.39257	1.94789	1.35893
sp|Q53FP2|NACHO_HUMAN	TMEM35A	Novel acetylcholine receptor chaperone OS=Homo sapiens OX=9606 GN=TMEM35A PE=1 SV=2	0.000971147	0	5.12153	10.1399	17.6705	8.04015	7.79189	5.19354	10.9745	2.80737	6.55069	14.0877	7.06357	4.98822	8.20219	8.12082	7.88856	2.83569	6.69111	3.13787	3.81263	8.01541	5.43426	6.45154	4.66534	5.7795	9.84549	7.06778	5.80168	7.78123	8.42266	6.40744	8.82515	2.15601	5.89151	6.71611	7.10716	8.31826	4.26672	5.42015	5.72194	6.25082	5.7895	5.12366	4.10284	7.06935	23.44	4.86315	4.12821	3.92922	3.78083	4.59285	6.49028	5.75963	5.02041	4.76913	3.0292	4.32865	26.4133	5.03041	4.28951	4.13863	5.44153	3.39941	9.25414	3.65212	4.91785	3.52088	5.69391	6.60568	15.7749	10.3692	11.8053	8.82686	11.7376	12.8789
sp|Q9Y6W3|CAN7_HUMAN	CAPN7	Calpain-7 OS=Homo sapiens OX=9606 GN=CAPN7 PE=1 SV=1	5.36456	7.7802	6.25316	5.49208	4.44897	6.68269	5.98563	7.23558	5.21997	3.75992	5.5832	4.88627	6.27635	6.39943	6.76336	4.74012	6.89242	7.77207	5.55418	5.03763	6.08594	5.88377	5.46515	7.28761	6.29728	4.82438	7.21372	7.5066	6.03848	5.71388	5.02959	7.61778	6.83886	4.04726	6.91888	8.31897	6.66375	5.15071	4.55878	5.67228	5.64251	7.1198	7.32609	7.34238	7.87425	5.43005	5.32714	5.7803	5.33916	7.20263	7.08139	4.99223	5.56104	5.99044	6.97963	7.02301	7.90992	5.33744	4.39347	6.97274	6.17828	6.39223	5.20273	7.02523	5.44522	5.06863	6.55769	6.62375	7.2138	6.88253	11.8449	14.6718	12.403	13.028	8.60714	11.7367
sp|Q6UXV4|MIC27_HUMAN	APOOL	MICOS complex subunit MIC27 OS=Homo sapiens OX=9606 GN=APOOL PE=1 SV=1	4.18431	4.17688	7.73136	5.33588	5.39235	7.05732	6.97034	8.40061	6.94426	5.505	6.64427	7.48966	5.286	6.62444	6.45653	4.07486	6.88117	7.22538	6.0483	5.56408	6.77	6.44087	7.48529	7.24256	5.9683	5.59854	5.63888	6.69479	5.98502	4.84787	6.61123	5.29716	6.08581	4.83386	5.70673	6.19123	7.31994	6.44643	4.72035	7.0181	6.30456	6.9748	7.58518	8.07173	6.90346	5.26874	5.27212	4.87507	5.36713	7.5104	8.40838	5.4264	7.94503	8.42609	5.83433	6.14324	7.87899	5.42599	6.21931	7.07173	8.15233	7.88082	7.94865	4.77512	5.35738	5.60415	5.19653	4.88604	6.20928	5.21645	12.0912	9.63106	8.82434	11.9753	7.38729	11.3653
sp|Q9NQ34|TMM9B_HUMAN	TMEM9B	Transmembrane protein 9B OS=Homo sapiens OX=9606 GN=TMEM9B PE=1 SV=1	6.79316	7.30601	5.80078	6.62959	5.2372	6.75112	6.45776	7.2813	5.28535	3.65233	6.32856	5.82967	5.87252	6.43583	7.28913	4.19295	5.01464	6.88836	6.50676	5.59848	5.281	5.53426	6.41507	8.73161	6.43759	5.7308	6.43239	7.63862	5.65561	5.51234	5.06538	6.40203	5.55222	5.30242	6.13483	6.27736	6.4118	3.61745	4.21207	5.4791	5.40037	7.95147	10.0562	10.9693	6.56419	5.23979	5.21105	5.1799	5.79629	5.02373	8.24055	6.9757	6.37001	5.6995	7.0654	7.94696	5.87172	7.90837	6.64869	7.97695	9.48071	7.55407	5.44049	6.25726	4.16157	5.07737	4.75535	5.28145	5.43316	4.7089	9.9218	14.4831	11.2508	10.7919	6.65877	13.5845
sp|Q9P0T7|TMEM9_HUMAN	TMEM9	Proton-transporting V-type ATPase complex assembly regulator TMEM9 OS=Homo sapiens OX=9606 GN=TMEM9 PE=1 SV=1	2.34138	2.94981	10.967	8.0294	7.0099	5.08991	7.06999	6.13593	4.8095	5.11726	6.37146	11.5845	4.41369	4.85681	7.01075	5.82777	10.4776	10.2233	7.18246	3.69613	5.59947	9.09279	6.16889	4.64718	5.41835	4.52701	5.6833	5.17445	5.20409	4.04161	4.917	6.04414	5.76111	5.06016	6.3148	4.79954	7.18659	5.67757	3.88629	6.56272	5.70861	6.79001	10.9364	11.1094	5.82794	4.8809	4.69641	4.1262	6.13171	10.669	7.17678	8.01237	8.5004	6.82038	5.44843	6.81345	9.81406	9.4035	7.79519	7.45648	13.4508	8.64439	3.86775	4.11054	4.12704	4.62567	4.14163	2.59627	4.78215	4.64291	11.1685	13.0267	12.9845	11.4561	10.754	11.6903
sp|P51648|AL3A2_HUMAN	ALDH3A2	Aldehyde dehydrogenase family 3 member A2 OS=Homo sapiens OX=9606 GN=ALDH3A2 PE=1 SV=1	12.1778	12.4456	3.8399	5.16327	3.8821	4.85307	4.15873	5.43407	5.89988	2.24631	4.60913	4.7725	6.7214	6.85423	8.27339	4.58817	6.373	6.23782	5.18219	6.07053	5.29815	3.82245	7.69	8.47977	4.94991	5.43486	7.05774	6.96641	6.21336	8.13896	7.64923	7.62085	7.04063	5.02971	8.10734	8.51817	4.98579	3.34421	4.11436	4.10802	4.81248	7.74036	6.16702	6.40951	8.18377	5.42262	4.97759	5.07559	8.65838	6.81525	6.56118	5.66029	6.41267	5.41682	6.58812	6.75453	7.13418	6.13603	4.92734	6.89779	7.60451	6.32464	6.91415	7.67033	4.72423	5.10261	5.55341	4.81759	6.74422	7.24525	10.2067	11.9905	11.1287	9.59991	8.40069	11.6325
sp|Q8N2S1|LTBP4_HUMAN	LTBP4	Latent-transforming growth factor beta-binding protein 4 OS=Homo sapiens OX=9606 GN=LTBP4 PE=1 SV=2	2.94216	2.51485	6.62044	6.74568	8.73519	7.53241	7.92145	3.91862	5.24899	16.642	9.42702	2.95618	16.6049	14.7436	3.96239	3.20072	0.335537	1.59293	8.32486	21.0659	7.07553	2.30066	2.88925	3.12555	7.04749	3.15212	2.24851	2.33007	5.60069	4.15794	6.08973	4.70356	3.37324	3.11293	3.57736	3.57987	6.32935	5.12536	18.5882	10.6231	6.85758	4.65783	7.59595	6.02725	2.80375	2.62658	5.95368	3.0722	7.16601	14.8894	5.66818	13.8616	6.55412	11.9124	4.65198	2.35528	3.69863	8.6403	4.13354	5.40216	9.5395	5.73776	13.4501	3.51547	5.5202	8.23288	6.19092	6.57341	5.3961	4.6747	1.63794	1.62506	2.49831	1.48194	2.41988	2.19951
sp|O75531|BAF_HUMAN	BANF1	Barrier-to-autointegration factor OS=Homo sapiens OX=9606 GN=BANF1 PE=1 SV=1	10.9507	11.7279	4.63353	4.76763	4.12996	3.32435	6.28643	4.31833	4.70165	3.62381	5.33965	4.59492	9.0821	6.03606	8.62786	5.25498	3.64566	2.16066	5.05985	6.05114	3.65213	3.43834	16.6057	7.50551	3.23019	4.66085	7.32364	7.66529	4.27101	7.97864	6.72335	3.41658	3.62623	9.85642	5.18803	5.82459	5.50506	6.69024	8.64053	5.98458	5.46204	7.36571	6.12778	7.3392	6.11871	8.56996	4.11866	7.38713	8.01484	4.77159	7.65578	5.68403	3.66993	6.8087	6.78532	6.35484	5.48672	5.93504	5.54634	4.89289	4.62483	5.06801	5.8432	6.64429	7.24808	9.30931	6.45402	7.40354	6.96134	6.06613	7.74334	6.56475	7.99834	6.29817	9.60789	6.76429
sp|Q13443|ADAM9_HUMAN	ADAM9	Disintegrin and metalloproteinase domain-containing protein 9 OS=Homo sapiens OX=9606 GN=ADAM9 PE=1 SV=1	4.01921	5.93983	7.1214	7.46651	6.37075	8.30557	6.4359	8.72956	5.02034	4.07649	7.96507	3.92827	8.33048	8.40222	7.87968	3.61389	5.06371	8.10523	7.05635	4.35668	4.90328	5.58515	4.80872	7.29529	5.97658	5.60995	5.99147	7.02132	4.28135	4.93582	3.01474	5.12776	6.2016	3.37126	6.84483	6.15178	5.63925	3.93778	5.68411	5.76931	4.95703	8.96684	12.9099	12.2067	6.42116	2.81043	4.18956	3.31207	3.33784	13.0317	12.2369	7.39842	8.35309	8.34274	5.65611	6.59709	6.4384	9.8585	6.33097	8.42309	10.6499	7.81858	4.85551	5.89574	3.95373	5.69818	5.27058	3.72007	5.38436	4.16987	6.68792	10.3039	9.58926	9.87027	7.11051	8.51733
sp|O75084|FZD7_HUMAN	FZD7	Frizzled-7 OS=Homo sapiens OX=9606 GN=FZD7 PE=1 SV=2	9.12286	6.50972	4.01463	4.57019	9.72846	3.54935	5.24165	2.8475	4.21952	12.2771	6.65942	5.16773	4.72933	5.72864	8.08195	4.88919	4.59105	2.83992	10.7931	12.0229	7.13527	6.31578	5.70842	5.29422	5.9161	8.69181	4.06528	3.19706	4.31052	6.66308	6.93775	2.98758	4.25238	6.27111	9.89451	3.63467	6.89593	4.6192	8.31384	10.3195	10.9469	3.53571	5.60132	4.816	3.5096	4.91117	5.39302	4.72694	5.48911	13.0996	3.43329	8.34446	5.51037	9.33319	6.32174	3.66023	2.19152	9.46423	8.37739	4.87451	7.67089	6.38529	2.76535	3.82995	3.92011	5.13228	11.0413	11.4303	7.07859	6.53889	4.38788	5.99808	7.27438	7.022	5.74491	7.61145
sp|Q9UP38|FZD1_HUMAN	FZD1	Frizzled-1 OS=Homo sapiens OX=9606 GN=FZD1 PE=1 SV=2	15.6124	8.44578	2.75201	3.68637	8.27267	2.7996	4.38757	2.08252	4.32012	10.3548	4.76191	5.63843	5.65634	6.17464	6.12179	6.18963	5.15713	4.45585	8.39276	8.38754	6.8954	7.94034	6.58716	5.26735	6.49187	6.57081	5.22607	4.48531	5.60929	5.15606	8.29278	6.62209	5.00281	4.74385	6.54564	4.88089	6.09751	7.10053	10.5058	8.40963	7.24925	3.97425	5.26839	4.54127	6.58833	4.74948	8.37184	5.07666	7.23041	4.87391	4.2469	5.63089	6.88401	6.82983	6.52457	5.39278	4.29131	5.98677	5.89093	5.60593	5.16773	6.65679	6.7249	6.38472	7.69237	6.81952	6.20304	7.08858	7.3645	7.63127	8.14153	8.75793	10.735	10.4766	9.35173	10.0801
sp|P60174|TPIS_HUMAN	TPI1	Triosephosphate isomerase OS=Homo sapiens OX=9606 GN=TPI1 PE=1 SV=4	12.7905	12.3134	3.71653	3.7946	3.60104	4.15543	3.97108	3.54642	5.06389	4.04161	4.31813	5.00496	6.01999	5.40053	6.0531	6.2552	7.34923	5.93076	6.26973	6.23975	6.29639	7.04907	7.06436	5.55629	6.59348	5.68657	6.07245	6.16309	6.15815	7.26142	6.57411	7.18308	6.11058	7.33901	5.56207	6.27248	5.79128	5.30739	4.30914	5.8783	6.19479	6.35257	6.80846	6.89717	5.34801	5.98213	5.4605	5.06182	6.74854	7.06117	6.30021	6.96682	7.53494	9.08744	5.65358	5.59588	6.73339	7.88249	6.61488	6.07431	7.53126	6.63947	7.40302	3.87364	4.98901	6.07276	5.37676	4.07932	7.37433	7.23098	2.91886	3.1303	3.45019	3.61727	2.56968	3.61747
sp|Q9Y508|RN114_HUMAN	RNF114	E3 ubiquitin-protein ligase RNF114 OS=Homo sapiens OX=9606 GN=RNF114 PE=1 SV=1	3.72799	4.10974	6.79347	7.22311	6.50323	6.15102	7.11002	7.84351	7.91926	8.66141	7.22262	6.27641	6.43569	5.92706	6.90611	5.03666	5.48319	4.7788	7.11429	6.44689	6.82268	6.13158	7.08177	6.31928	7.18654	6.27552	5.95133	6.10262	6.02057	5.47544	8.02716	7.1087	4.64192	4.84702	5.53762	5.80535	4.97884	6.6249	7.65562	6.62212	5.89387	6.62493	7.01095	7.125	6.46487	6.05274	6.48864	4.88595	7.0391	5.99157	6.46306	8.14399	7.1084	6.34881	6.08376	5.72104	6.7588	6.56202	6.59016	6.83973	6.25706	7.88001	6.09262	5.33476	7.81953	7.78337	6.45464	5.28656	5.74407	6.64704	13.224	10.5663	10.4276	9.77712	13.4366	10.5866
sp|Q96PE7|MCEE_HUMAN	MCEE	Methylmalonyl-CoA epimerase, mitochondrial OS=Homo sapiens OX=9606 GN=MCEE PE=1 SV=1	1.60294	1.22259	9.2053	10.6199	1.97981	10.4313	9.9974	6.71486	5.214	5.77127	8.71467	9.26422	6.5604	7.46879	7.92125	2.14034	5.84001	1.4212	7.3603	7.57038	8.70644	3.49677	8.15808	5.89781	4.84891	3.95631	8.49908	10.1539	8.54777	6.98734	6.76036	6.48786	2.67574	3.15202	5.61635	8.26502	3.59651	5.14567	6.3542	7.94267	6.56337	5.54531	8.58848	7.77132	6.01441	4.59603	5.19236	5.63459	5.90895	6.49159	12.1562	5.54517	9.56844	4.80045	6.08045	3.95338	10.1243	8.23071	5.98384	5.16396	5.22757	7.09527	10.4397	5.64941	4.47985	5.56583	4.7906	6.52815	5.55682	3.51494	6.05812	12.9265	15.6707	14.4585	8.93933	12.9632
sp|Q9H0V9|LMA2L_HUMAN	LMAN2L	VIP36-like protein OS=Homo sapiens OX=9606 GN=LMAN2L PE=1 SV=1	9.25584	10.5447	5.69963	5.35428	4.32133	5.38366	5.08144	5.68224	4.97908	2.91477	5.64839	6.42712	6.35572	6.05152	8.03675	4.84038	6.20326	7.08308	6.2092	5.93175	5.96158	5.00421	7.1513	7.32851	5.84879	4.49618	6.75291	6.74486	6.30691	6.29109	6.61837	6.77502	7.41603	5.87452	7.35222	7.47908	5.96566	4.78	3.93919	5.53145	6.45669	6.35664	6.2547	6.60242	7.49949	5.77437	4.75958	5.45834	6.62561	6.34912	7.03598	5.38226	6.05077	6.59383	6.49045	7.60764	7.04558	6.03819	4.5989	7.28441	6.80254	6.47772	5.57519	6.87635	4.88464	5.80847	5.03168	4.27302	7.61497	7.62515	8.43231	11.3715	11.3418	8.93101	8.07195	11.2122
sp|Q06546|GABPA_HUMAN	GABPA	GA-binding protein alpha chain OS=Homo sapiens OX=9606 GN=GABPA PE=1 SV=1	4.35043	4.53004	7.71501	7.11489	6.30026	6.47833	6.69061	6.56829	7.72237	5.06814	6.91676	7.64179	7.28054	6.90445	6.28476	7.69861	5.80516	5.52726	6.86641	5.68458	5.37522	5.80394	7.47559	6.76299	5.13607	4.92365	6.78949	5.68129	6.85177	6.94536	7.60679	6.27427	6.5951	6.9638	5.94021	5.81632	6.49584	7.39171	6.25529	4.89677	5.45093	5.57603	5.5114	5.42841	5.54168	8.31448	6.52807	7.36229	6.09503	5.31826	5.05215	6.27377	5.97514	6.28752	6.13743	5.48002	6.48556	5.46949	6.45524	6.95388	5.40032	6.41708	6.80908	6.19931	7.90832	5.09705	5.92442	5.07885	6.47006	6.71463	14.1125	10.8346	10.2282	10.3145	12.9916	10.6431
sp|A0JNW5|UH1BL_HUMAN	UHRF1BP1L	UHRF1-binding protein 1-like OS=Homo sapiens OX=9606 GN=UHRF1BP1L PE=1 SV=2	6.39517	6.00465	5.53059	6.1597	5.73942	5.72387	5.61086	6.68661	5.9452	5.2843	6.1027	5.89722	7.38034	6.83759	6.96044	3.64274	5.27166	5.71978	5.22929	6.41215	6.99177	4.57292	5.61547	7.9038	6.01522	6.55486	8.00474	6.88724	5.08145	6.14246	5.80971	5.87884	6.30686	10.8324	6.23653	6.79207	6.01302	6.43131	5.00831	6.105	4.87438	6.10304	6.30715	6.07744	6.67388	5.74985	6.94561	5.8752	6.37038	5.68947	6.9697	6.52967	6.18049	5.94309	5.6439	6.38086	7.31893	6.29073	5.76916	8.39506	6.96295	6.94704	6.61721	6.82235	5.88222	5.27375	4.80036	5.49827	5.53932	6.10828	12.2041	13.0545	12.2843	10.3067	11.7542	11.9624
sp|P18031|PTN1_HUMAN	PTPN1	Tyrosine-protein phosphatase non-receptor type 1 OS=Homo sapiens OX=9606 GN=PTPN1 PE=1 SV=1	5.58489	4.76701	7.30937	6.67364	5.69807	7.20204	7.03397	6.09474	4.59691	5.50558	6.73718	7.04508	5.99756	6.83813	7.64614	3.16314	5.69571	6.58024	5.9395	6.25209	6.13814	4.63675	5.9076	7.42103	6.91911	6.33723	7.04769	7.47995	7.12137	5.49252	4.94997	6.79732	8.17169	5.03651	6.43075	6.72918	6.32228	5.04654	3.45546	7.05182	8.09832	5.92601	6.20437	7.1659	8.64682	4.32979	5.86076	5.11605	6.23909	5.54309	6.03524	6.28887	6.53788	5.55999	7.15899	7.25863	6.24462	6.64873	5.07682	6.42603	5.54003	5.97356	5.66783	8.09787	5.19227	4.7324	6.80868	5.93604	6.39606	7.53229	9.48479	13.0113	12.9825	11.8842	9.7084	12.7806
sp|P62166|NCS1_HUMAN	NCS1	Neuronal calcium sensor 1 OS=Homo sapiens OX=9606 GN=NCS1 PE=1 SV=2	4.19689	5.20313	7.81516	6.09366	8.73579	5.77242	6.6731	5.49585	6.32572	7.81404	6.9221	6.59625	5.52901	5.98786	7.17948	8.55964	6.67784	4.56638	5.72652	7.09694	5.62018	5.29441	6.54583	6.18963	6.56128	6.84716	6.33066	5.28718	7.93175	7.24036	7.41689	6.22096	5.23121	7.84529	5.26045	4.6402	5.6409	7.84812	6.88594	6.3702	7.22424	4.15577	5.15126	4.93647	4.59963	7.56697	8.89046	6.49934	6.6705	5.97894	3.6336	6.7614	7.42257	6.47512	5.51148	4.70317	3.26581	7.97882	10.5743	5.29352	6.60178	5.31271	5.59223	5.79275	6.08733	6.6596	6.8287	5.73098	6.63867	7.91929	9.3054	8.06034	9.45941	7.63072	8.89975	8.05304
sp|O95639|CPSF4_HUMAN	CPSF4	Cleavage and polyadenylation specificity factor subunit 4 OS=Homo sapiens OX=9606 GN=CPSF4 PE=1 SV=1	9.28907	12.2536	4.41415	4.64364	4.4908	4.78755	4.2879	4.72822	5.66912	3.35016	4.76902	4.81781	7.07006	6.10637	7.99192	6.61615	4.1732	4.16315	6.83184	6.36257	6.26873	4.74447	7.60372	7.58899	5.58314	5.65126	7.11795	6.12648	5.3535	6.53917	7.69965	5.76463	6.356	9.89309	6.15745	6.19319	5.74765	6.79039	5.00672	5.05844	5.63848	6.02884	5.53549	6.23731	5.60755	8.7143	6.63307	7.67954	5.91507	5.46615	6.24279	6.16045	5.04343	5.58131	5.80741	6.57089	5.80242	5.02882	6.2056	6.8176	5.351	6.57348	7.03303	7.54632	7.52407	6.02346	6.1081	4.66673	6.38104	6.90556	12.1188	10.754	10.4122	9.33979	11.5826	10.0636
sp|Q9H3U7|SMOC2_HUMAN	SMOC2	SPARC-related modular calcium-binding protein 2 OS=Homo sapiens OX=9606 GN=SMOC2 PE=1 SV=2	1.68405	1.79416	8.38966	9.99802	3.6178	12.1593	10.8698	13.4064	3.37307	6.20676	9.60712	2.57706	10.68	9.35713	7.20105	2.12428	5.44868	13.3832	4.25044	5.39917	4.42487	3.20096	2.57087	9.53281	7.40877	3.96572	4.46331	6.58875	3.76128	2.82753	2.46405	4.0198	10.3925	3.88634	6.79066	8.14552	5.02285	4.02658	6.70055	6.65221	13.3009	9.40661	6.17497	6.42771	7.99894	4.82288	4.21699	4.95703	2.22022	11.0997	10.2443	6.59446	5.69264	5.13964	6.17564	7.78774	5.74822	6.77734	6.21054	9.53382	6.59739	4.82023	4.38194	7.72616	6.33024	3.74974	6.45738	5.94348	5.00554	5.4697	6.51692	24.0465	12.6965	19.7826	5.08902	12.393
sp|P23142|FBLN1_HUMAN	FBLN1	Fibulin-1 OS=Homo sapiens OX=9606 GN=FBLN1 PE=1 SV=4	2.82519	2.26123	3.12039	3.73872	5.36364	3.88253	10.2902	1.95209	2.67741	41.244	6.66997	1.87179	12.3949	14.3399	4.00245	5.20478	3.34056	3.68904	8.88862	15.3977	5.51422	5.18469	2.79434	3.46456	7.16492	3.31184	2.86595	2.44164	3.45894	5.04267	4.48091	3.8399	4.05733	4.12222	4.95981	3.39464	4.85586	6.03895	26.0639	11.9138	7.38154	3.58829	3.46311	3.33812	5.25898	4.08106	9.55327	4.93679	3.72585	7.50639	3.1316	3.43432	2.65257	3.40072	10.2468	4.81196	2.10974	3.00221	3.82114	3.18074	3.29642	3.33759	2.55984	6.80672	6.71978	15.7911	7.88098	20.472	8.05684	6.75561	8.38946	8.68347	14.8185	9.65997	13.896	12.5942
sp|Q9NXF1|TEX10_HUMAN	TEX10	Testis-expressed protein 10 OS=Homo sapiens OX=9606 GN=TEX10 PE=1 SV=2	4.0935	4.24444	7.02737	6.55232	7.73888	7.53203	7.03438	6.88439	7.68465	5.56581	5.86529	8.02423	5.5504	5.44683	6.0852	9.49913	6.86887	7.68797	6.67241	5.65748	5.58219	7.41934	5.09624	6.46497	5.66702	4.89998	6.03921	5.36277	6.3239	7.3506	6.54595	6.06968	6.58791	6.62647	6.18972	6.14529	6.62861	6.69946	6.09126	5.669	5.8374	6.88079	4.90774	5.44624	6.20089	6.81256	7.03459	7.60117	5.67242	5.16264	5.90802	5.7429	5.69177	6.1187	6.16703	6.31116	6.23526	5.40869	7.2528	6.5189	5.38066	6.03899	5.67987	7.21015	6.49306	6.61159	6.55263	5.59599	5.9919	6.80161	11.5205	11.0576	9.98427	10.6405	12.0833	10.4756
sp|P98155|VLDLR_HUMAN	VLDLR	Very low-density lipoprotein receptor OS=Homo sapiens OX=9606 GN=VLDLR PE=1 SV=1	3.1589	3.31719	6.946	6.00929	6.95791	6.43351	5.85053	6.40993	8.75479	6.71006	7.98877	7.02625	6.08863	7.35272	6.02529	4.82882	6.42369	6.10656	6.6502	7.36993	6.81735	6.40812	7.33886	4.82902	6.62924	6.14416	5.9008	5.0866	10.2955	5.04817	6.15868	6.46435	5.85762	3.21479	4.10811	6.21847	5.17756	3.79551	6.18193	6.19848	7.10234	6.14718	9.61683	8.41446	4.48716	3.77605	4.42297	3.6327	6.15373	8.2314	6.42799	9.30807	10.3321	11.4947	6.12639	5.29964	4.54563	11.6169	5.03746	7.49393	8.56576	6.05647	8.4496	6.09241	3.06791	6.05186	6.25532	4.64672	5.87323	6.29331	7.08997	14.9765	14.2552	13.5108	6.85552	14.6863
sp|Q96H79|ZCCHL_HUMAN	ZC3HAV1L	Zinc finger CCCH-type antiviral protein 1-like OS=Homo sapiens OX=9606 GN=ZC3HAV1L PE=1 SV=2	1.41384	1.96856	8.43514	5.35269	7.10057	5.88507	7.56299	5.29417	9.13108	10.0789	5.68233	9.03084	6.48766	6.47169	4.84286	9.70891	6.14939	6.01822	6.64138	5.70255	6.7631	6.75045	5.5954	5.92325	6.49426	5.85173	5.66381	4.93535	6.3792	6.57373	6.32264	6.0467	5.50172	7.74393	5.93755	4.87543	6.48416	7.35773	6.70661	6.23195	5.62261	6.00053	6.45212	5.76338	5.67272	8.47169	6.89372	6.63662	5.22014	7.33042	4.98313	5.42577	4.69567	6.47398	6.31341	5.95141	4.96239	5.40949	4.9716	6.65228	5.57818	6.06719	6.23102	6.3443	8.33902	8.16309	7.6911	6.24262	6.76073	6.71031	15.8593	10.2907	10.0287	12.1721	11.8109	8.92684
sp|Q9BSQ5|CCM2_HUMAN	CCM2	Cerebral cavernous malformations 2 protein OS=Homo sapiens OX=9606 GN=CCM2 PE=1 SV=1	5.99185	5.47826	6.65279	7.51748	5.09259	7.89512	6.28701	7.39389	5.69635	4.30638	6.31978	6.2538	6.06951	6.57761	7.2222	4.48975	6.29716	6.2569	5.9602	5.78124	5.83423	4.97824	5.18311	8.5559	6.57457	5.22582	8.30639	6.68718	5.9634	6.23425	5.37806	6.89983	8.14977	4.31218	7.83293	8.04105	7.09713	4.4496	4.92053	5.35887	6.0134	7.57087	5.8847	5.89341	8.86804	6.02283	5.82104	5.65577	6.23541	5.94215	6.59181	5.59988	5.76957	5.27012	6.43536	6.32326	9.56781	5.27373	4.81216	7.84774	5.49298	6.31384	5.07759	7.79753	4.24916	6.25158	5.83578	3.45091	6.89098	6.91998	7.39282	13.0092	12.2621	10.7314	13.6569	13.1547
sp|O15056|SYNJ2_HUMAN	SYNJ2	Synaptojanin-2 OS=Homo sapiens OX=9606 GN=SYNJ2 PE=1 SV=3	4.00901	4.39448	6.17585	6.9627	5.91192	7.30731	8.44019	6.87267	5.67349	7.39665	8.09548	5.147	5.21995	5.77735	7.39025	3.54313	4.56109	4.5541	9.28395	5.40755	7.41942	5.31136	5.00776	7.65237	8.58601	7.13316	5.96772	7.18483	5.66165	6.69167	5.3014	6.01223	7.40026	4.67621	4.06118	7.2162	6.81965	5.05001	6.50484	7.15453	6.75326	6.20839	7.85951	6.629	8.00828	6.06943	5.05254	7.61307	5.44199	7.90644	5.48457	6.05113	8.2148	3.87176	6.75251	4.58533	6.25289	5.38864	5.02051	5.91483	7.72634	6.41473	4.47426	5.24309	5.42735	6.74976	7.52148	9.12747	5.94933	6.11005	7.64197	11.9896	9.45474	9.73684	10.8039	7.81256
sp|O43426|SYNJ1_HUMAN	SYNJ1	Synaptojanin-1 OS=Homo sapiens OX=9606 GN=SYNJ1 PE=1 SV=2	6.24219	7.80212	5.94389	6.48772	10.1937	5.44593	4.49536	6.17513	5.86676	3.91048	5.95562	5.77506	5.91928	6.10358	6.9955	6.18502	5.11443	6.49783	5.72228	4.97576	6.99956	5.68929	5.88037	6.32015	6.24232	8.28801	6.80764	6.259	5.42194	6.12809	7.49889	6.50146	6.04778	5.61004	7.72551	8.71346	5.17119	5.04814	6.58573	6.42497	5.98519	5.65309	5.59285	5.89167	6.8159	4.00347	9.51174	3.89537	6.41905	9.66319	5.75283	5.72249	9.51648	5.68585	6.80729	6.47603	7.10496	5.02416	10.4484	5.78738	5.6367	6.1607	5.43375	6.98047	7.57293	5.16578	5.10607	6.036	5.77799	6.15617	12.2521	11.6322	11.874	12.4668	7.56211	9.15503
sp|Q9UF11|PKHB1_HUMAN	PLEKHB1	Pleckstrin homology domain-containing family B member 1 OS=Homo sapiens OX=9606 GN=PLEKHB1 PE=1 SV=1	7.97593	7.82718	6.04476	5.954	3.45523	6.33503	6.3387	7.5825	4.78373	4.15468	5.26479	4.83739	6.79432	5.67766	8.5383	3.57231	6.48709	8.38412	5.48461	4.82783	5.57724	5.02301	5.11109	7.58529	5.52132	6.82422	7.33038	7.26121	4.12861	6.90488	5.1303	5.01183	6.86554	3.64357	8.85688	9.13261	6.02826	3.06566	3.19245	5.61044	6.14302	9.98452	7.77537	8.52605	12.1533	1.42852	1.57938	2.9475	4.11961	10.5611	11.1742	6.44832	6.41052	7.35613	5.3639	9.15513	12.8205	5.89724	2.33276	9.31443	7.98434	7.26573	4.37751	10.7464	2.32854	4.12044	3.21012	3.76525	6.49658	5.35999	1.72322	4.52456	3.26907	3.38949	3.00884	3.42444
sp|Q13442|HAP28_HUMAN	PDAP1	28 kDa heat- and acid-stable phosphoprotein OS=Homo sapiens OX=9606 GN=PDAP1 PE=1 SV=1	3.19797	2.51462	8.09709	5.10821	8.60442	8.09752	7.72751	7.73163	12.8803	8.83856	6.57761	4.17277	10.5628	11.3876	3.2517	8.39517	3.75937	2.26249	5.40744	5.64621	6.45722	3.7302	5.85554	6.43798	7.15405	7.40689	4.9645	7.32082	7.48685	5.01608	8.61732	5.5342	5.69782	9.96918	3.70585	3.93268	5.13721	10.2611	11.5393	5.25231	4.26455	5.39191	3.59973	4.59394	5.08301	13.6319	14.7818	8.99585	5.62398	2.57832	3.275	4.19801	3.65707	3.58731	4.34666	4.20748	6.64111	3.23349	6.93121	3.72986	2.3389	3.5615	6.50019	9.36369	12.6338	4.40424	8.05421	8.92435	3.57947	5.47891	12.3336	6.39323	5.68263	5.2043	19.585	4.02583
sp|Q9H582|ZN644_HUMAN	ZNF644	Zinc finger protein 644 OS=Homo sapiens OX=9606 GN=ZNF644 PE=1 SV=2	8.75054	8.04952	5.69459	4.42838	5.53956	6.37347	5.64613	4.31636	4.86115	5.91621	6.3171	5.59785	7.97783	7.1318	7.37047	4.10608	4.51437	4.57253	7.1951	6.46234	6.12869	4.39071	7.05409	7.61635	5.2451	5.76781	7.34887	7.11785	6.5539	5.84739	6.85185	4.72064	5.91489	5.56599	4.84812	6.37747	6.58781	6.99167	5.62546	5.69954	5.50127	8.23525	6.44104	8.23772	6.58026	4.65397	5.86625	6.65551	5.99893	5.92481	7.25133	6.89733	5.62997	5.25152	6.83546	7.05206	6.28661	4.77017	5.00663	6.13296	5.17375	6.03572	6.96043	7.86573	6.89021	5.33282	6.63547	6.37198	6.52552	6.69186	16.9115	12.8388	11.0823	10.6785	11.3796	10.8245
sp|P21579|SYT1_HUMAN	SYT1	Synaptotagmin-1 OS=Homo sapiens OX=9606 GN=SYT1 PE=1 SV=1	19.661	5.93382	5.62219	4.52162	9.30217	5.35284	3.37209	4.92525	10.0303	2.70954	3.35822	4.85515	7.42905	9.28902	5.32862	8.40944	5.87881	3.9325	6.33578	6.74001	6.86734	5.18262	8.88937	4.26103	5.45494	3.92562	6.46374	5.61213	11.272	5.34112	17.7645	9.75518	5.31168	16.2471	2.64317	3.74507	3.11664	5.72448	2.95981	3.03715	3.62072	1.77066	4.52362	3.16711	3.42005	5.67869	16.0447	4.00488	7.83107	6.36819	2.75693	9.98346	8.76956	10.5079	3.33819	3.76859	3.65899	11.5881	16.9991	3.85677	8.98107	5.89876	9.53908	4.96588	6.87406	3.72781	3.80024	2.88971	4.63454	5.39386	15.9943	11.8682	8.02873	10.0782	12.9687	11.2994
sp|O60568|PLOD3_HUMAN	PLOD3	Multifunctional procollagen lysine hydroxylase and glycosyltransferase LH3 OS=Homo sapiens OX=9606 GN=PLOD3 PE=1 SV=1	5.56736	5.44708	5.84778	5.43031	7.17125	5.71994	7.4463	4.76691	5.69687	10.5386	6.75796	6.1284	4.87259	4.95575	5.84241	9.5977	4.42789	4.30444	7.37969	8.03067	7.62436	8.82198	5.34801	5.40046	8.25641	6.13642	4.53603	4.46519	4.81528	5.85775	5.42075	4.36504	4.63992	8.79801	4.80113	4.62488	7.60704	9.43252	9.31256	8.31084	8.57072	4.05642	4.47456	4.91258	4.80322	9.30785	8.69045	7.79759	4.2691	3.627	4.29983	4.11258	5.8121	5.4905	6.59804	4.76294	3.38608	5.03956	5.51959	5.31871	4.127	5.03432	3.83255	4.75264	8.0283	9.86674	8.27941	13.8907	5.60819	5.61561	12.5286	6.38344	10.6422	9.71098	14.1358	9.35151
sp|Q8NI22|MCFD2_HUMAN	MCFD2	Multiple coagulation factor deficiency protein 2 OS=Homo sapiens OX=9606 GN=MCFD2 PE=1 SV=1	0.633273	0.582382	12.5028	7.40214	8.08929	6.89417	10.1953	7.22122	7.276	5.89295	6.06035	9.68486	7.07517	5.76742	8.6482	1.62291	1.37391	1.68692	9.14908	8.87046	4.50404	1.35634	9.32272	8.05519	6.20824	8.24159	10.4506	7.66721	9.26429	2.10294	3.6325	5.49563	4.53016	0.84476	3.13762	2.86507	10.1901	8.85956	3.8512	12.4856	11.0205	4.17096	4.70573	12.8433	8.24373	1.85136	4.45703	5.07167	7.82751	6.45865	10.2443	6.12041	5.77544	6.08688	6.97844	6.82242	8.34889	6.19391	6.12714	4.5761	6.30583	7.26638	3.51854	5.42869	5.94513	7.0533	7.10952	4.2238	8.11053	5.71643	8.20359	9.63021	7.03093	10.7826	8.29915	7.84895
sp|O95159|ZFPL1_HUMAN	ZFPL1	Zinc finger protein-like 1 OS=Homo sapiens OX=9606 GN=ZFPL1 PE=1 SV=2	5.20586	8.84339	5.26299	6.53363	4.91588	5.5017	6.43739	5.46533	6.83921	4.79313	5.93253	6.37972	5.96877	4.46061	8.09841	6.38541	6.05319	6.80216	6.01494	5.53302	5.40227	6.76587	7.58938	6.30976	7.38649	5.10637	4.57107	7.5523	5.17006	5.99637	6.00311	6.04038	6.54123	7.03726	6.09281	7.20403	5.59731	5.55442	5.83652	5.32435	5.40465	8.19288	7.06071	6.94389	5.97233	6.19599	5.97183	5.36641	5.49552	6.96151	6.41252	6.37804	7.30943	8.35718	6.501	6.28147	7.61208	6.73104	7.94403	6.51496	6.26883	7.20788	6.74844	4.55624	7.48845	6.32297	5.31327	4.20712	6.19383	4.97102	9.57059	12.2416	10.0806	12.0524	12.2429	12.1915
sp|Q9NYJ1|COA4_HUMAN	COA4	Cytochrome c oxidase assembly factor 4 homolog, mitochondrial OS=Homo sapiens OX=9606 GN=COA4 PE=1 SV=2	4.55718	8.21171	5.5407	6.89924	3.23272	7.55993	11.107	7.70373	5.49247	2.52969	7.6812	6.11502	3.69138	4.61426	4.57637	9.13375	11.4633	18.2793	4.1575	3.71359	3.87731	11.1653	4.2276	3.817	4.10494	4.87596	3.99812	4.30427	6.02014	4.64156	4.86823	7.34163	6.96845	7.12746	4.40141	4.96599	5.84514	4.98323	4.47635	7.24572	6.42809	6.77637	8.98579	8.92444	7.25093	6.49877	5.14098	4.51611	7.25766	7.79816	5.39854	8.24146	8.36643	4.7536	7.21829	6.02054	10.9835	9.41489	5.70428	5.04411	7.39981	8.10209	3.40958	3.65983	5.37229	6.28789	4.3214	4.78456	6.70491	5.07104	10.2782	12.0878	10.7119	10.3085	11.0793	10.3256
sp|Q9HDC9|APMAP_HUMAN	APMAP	Adipocyte plasma membrane-associated protein OS=Homo sapiens OX=9606 GN=APMAP PE=1 SV=2	11.5258	11.3073	4.63644	5.35566	4.93779	5.37729	4.96629	5.38211	4.90915	4.10061	5.11604	5.51227	5.59544	5.69909	7.08928	4.75834	6.29823	5.77117	6.22641	7.60785	6.79276	5.34099	5.82928	6.36799	6.4259	6.3695	6.95446	6.87329	6.28746	6.45306	5.62219	6.16239	7.65296	5.04587	7.53276	7.33809	6.23037	4.81572	4.78392	5.85403	6.7543	7.37119	6.03305	6.06261	8.20696	4.31552	5.48708	5.29186	6.02195	6.74302	7.40631	5.53224	6.85913	6.7496	6.26625	6.17535	6.26165	6.65014	5.51469	6.0389	6.59701	6.27523	5.80776	7.0249	4.8206	6.01223	6.46772	6.24158	6.36156	6.92431	6.32306	8.94678	9.6864	8.18252	6.94234	8.97864
sp|Q86YL5|TDRP_HUMAN	TDRP	Testis development-related protein OS=Homo sapiens OX=9606 GN=TDRP PE=1 SV=2	4.78455	5.69554	4.86725	5.76391	6.25864	10.0834	7.68273	10.1559	5.98458	4.19788	6.87059	5.28384	10.7769	9.16313	5.64783	1.89493	3.53168	1.4318	4.42579	4.32413	5.76783	1.35067	7.09852	12.1524	7.30298	4.88388	8.08704	12.1605	8.62052	4.68296	4.70966	10.4635	8.85081	1.41201	6.00979	6.6025	7.03952	3.29487	3.08838	6.17164	6.52177	10.509	5.38345	6.63954	8.7155	3.31371	3.90709	6.15154	8.82623	2.43906	9.91284	6.22029	6.80902	2.94441	7.02745	8.46554	12.131	6.27841	3.22711	5.71282	5.94423	6.37954	5.54006	9.92125	4.04085	3.20745	5.5314	4.24513	6.93437	8.05229	9.0314	15.2151	11.4836	10.2983	12.525	13.1689
sp|P07195|LDHB_HUMAN	LDHB	L-lactate dehydrogenase B chain OS=Homo sapiens OX=9606 GN=LDHB PE=1 SV=2	4.88961	5.37146	7.54373	6.61243	6.68534	7.04644	6.19794	6.95682	8.2375	5.31881	6.53952	6.74815	7.02597	7.24442	5.54941	5.61748	7.96561	7.31031	6.08366	5.31704	5.25046	5.71222	6.62819	6.39098	5.17085	5.06434	6.79962	6.86944	6.84774	6.23128	6.67497	7.86791	6.64397	3.9932	6.12652	6.79356	6.47397	5.31254	4.52806	5.51762	5.65299	6.92446	6.7229	7.68832	6.28258	3.91937	5.23832	5.06372	7.27203	7.49206	7.1515	7.24737	6.72271	7.29843	5.53992	6.51339	6.73703	6.98631	5.75741	6.76724	6.80912	6.1889	7.95895	6.3938	4.98792	5.50559	5.52486	4.59717	6.0597	6.30441	4.31632	5.52254	4.56267	4.51754	3.85302	4.95342
sp|P00338-3|LDHA-3_HUMAN	LDHA	Isoform of P00338, Isoform 3 of L-lactate dehydrogenase A chain OS=Homo sapiens OX=9606 GN=LDHA PE=1 SV=2	3.25981	3.7101	7.20827	5.22613	7.80845	5.21716	6.4079	5.35889	8.37135	10.2106	6.59026	7.4248	6.47878	5.39991	5.33238	5.8708	6.72287	6.3974	7.95289	6.43703	6.53189	7.99298	6.72502	4.04756	6.89367	5.57799	5.58089	6.05792	7.20246	6.47368	4.73627	7.14031	6.76903	6.02731	5.41818	6.31873	7.44097	6.87239	5.76827	7.60858	6.27108	5.26024	5.23344	5.45905	5.39301	6.11893	7.52218	6.55477	6.27098	7.08647	4.76216	5.98275	8.12082	7.09747	5.97053	5.67982	4.81996	7.62538	7.52378	6.1604	7.78432	5.80747	6.55653	3.51213	5.26141	6.42641	7.24601	6.59742	5.35656	7.77097	0.62184	1.11258	0.919789	1.18318	1.10162	1.04872
sp|Q9Y580|RBM7_HUMAN	RBM7	RNA-binding protein 7 OS=Homo sapiens OX=9606 GN=RBM7 PE=1 SV=1	3.63497	3.65593	7.40555	7.2447	6.37866	7.29135	7.03293	7.2983	8.22066	6.10647	7.13052	7.73174	5.91239	6.88864	5.54773	7.06969	6.21115	7.66521	6.5754	5.64058	6.05654	7.47843	6.15838	6.77005	5.88179	4.462	5.60126	6.08075	6.83654	6.44465	6.62649	6.30658	7.62425	5.21756	6.8357	7.32669	6.39562	6.6977	5.50134	5.19326	5.53914	5.55778	5.96746	5.92922	5.75094	2.66401	7.14997	8.13541	6.2651	5.31585	5.83651	6.202	5.96895	7.62699	5.97541	6.20206	5.93348	5.09352	5.58261	7.22269	5.33101	6.85489	8.02452	5.94981	7.93463	5.00273	6.14554	6.0372	5.77678	6.0383	12.3573	11.2411	10.2461	11.7244	13.4834	10.0911
sp|Q9H5K3|SG196_HUMAN	POMK	Protein O-mannose kinase OS=Homo sapiens OX=9606 GN=POMK PE=1 SV=1	14.0288	14.3391	4.57602	4.30671	4.75503	4.06527	3.80789	3.63021	4.96557	3.06883	3.75752	5.06305	6.59616	4.24218	7.56464	6.05565	4.79666	4.54239	7.46918	7.22074	6.69898	5.39277	6.53647	6.85088	6.56327	6.36128	7.22303	5.88571	8.06527	6.05526	7.51974	5.58121	8.02872	7.21512	8.27139	6.70509	5.96759	6.86437	5.50427	4.47224	5.8063	4.96713	4.97253	4.00377	5.96302	8.11351	6.46994	7.4633	4.7771	5.85908	4.80645	4.716	5.7439	6.18439	6.31152	6.18075	4.61303	6.511	7.28975	5.75684	5.67818	6.85498	4.99205	7.23744	6.81794	6.41796	5.87319	4.55953	7.20485	7.99818	12.1864	12.5596	13.8961	10.7689	9.13859	12.2366
sp|O95208|EPN2_HUMAN	EPN2	Epsin-2 OS=Homo sapiens OX=9606 GN=EPN2 PE=1 SV=3	4.02594	3.19922	6.3216	5.80008	12.5898	6.2927	6.19548	4.68908	6.58362	8.10564	10.2215	6.10898	7.01134	7.15435	6.8293	4.24209	4.60286	5.37726	6.86213	6.48111	7.07654	5.44	7.20332	6.19018	6.56306	6.56509	6.47435	5.92701	6.76721	6.77506	7.06648	7.04344	6.72979	3.59111	6.81766	7.05419	6.44471	6.20456	7.08751	5.9335	6.05143	5.61328	5.30394	5.51612	6.41897	2.72959	6.99065	5.94326	7.30241	4.10749	5.93566	6.1827	6.59819	5.42162	8.12347	7.4109	6.20085	6.55863	6.71598	6.54546	5.12831	5.84849	6.29294	7.10334	6.69077	4.5004	6.57817	6.18002	6.18082	6.99806	8.34638	7.91995	7.1313	7.22541	7.96132	7.60218
sp|Q9H201|EPN3_HUMAN	EPN3	Epsin-3 OS=Homo sapiens OX=9606 GN=EPN3 PE=2 SV=1	10.4667	6.97725	6.98896	7.33781	5.24587	6.50358	5.97904	6.10799	4.13819	3.07881	6.59966	7.23487	8.08899	6.39168	8.60801	1.41554	5.57521	5.56106	7.02721	6.05864	4.4429	2.69295	6.48423	8.00439	6.85356	6.51127	9.82754	6.45681	10.4568	7.05346	3.02434	11.3568	9.26219	1.96774	8.89154	8.67809	6.00061	1.95601	1.45073	4.31872	6.53233	7.48378	5.3366	6.23035	10.0432	2.50313	2.44665	3.86265	8.52749	8.95198	4.27195	8.46495	8.70826	6.44945	8.30601	6.07751	7.44326	7.04554	3.91619	6.00255	7.53264	3.96749	5.64513	5.44179	2.57592	4.15401	6.35991	5.6924	8.8683	9.50661	4.40614	5.00339	5.8988	5.1878	4.27968	6.14495
sp|Q9Y6I3|EPN1_HUMAN	EPN1	Epsin-1 OS=Homo sapiens OX=9606 GN=EPN1 PE=1 SV=2	2.3001	1.72641	8.57238	9.17785	7.47837	7.3177	7.98517	6.98851	7.09634	6.51557	8.76686	7.8146	6.6008	6.77064	7.38385	4.01605	4.06765	4.59836	6.89656	6.66091	6.50913	4.5773	7.66084	8.23328	6.36158	5.89981	7.02996	6.73328	7.1452	5.93421	6.45802	6.76205	7.41762	5.22592	6.89396	6.37218	6.972	7.27428	6.81667	5.7866	5.90207	5.30024	4.2306	5.50838	7.41446	4.20807	6.6484	4.97766	7.28756	5.04095	5.9736	6.01259	5.69513	5.13291	7.17468	7.67141	7.61725	6.39312	8.61443	6.13358	7.00935	8.10502	5.25405	5.0875	7.8666	3.70144	5.40281	4.7513	5.14386	5.16307	10.1196	8.62	12.5017	14.7401	9.69933	12.2637
sp|O75822|EIF3J_HUMAN	EIF3J	Eukaryotic translation initiation factor 3 subunit J OS=Homo sapiens OX=9606 GN=EIF3J PE=1 SV=2	3.04446	2.88591	6.89705	6.99531	7.38366	7.01416	6.78548	7.46588	7.76013	7.75633	7.25239	6.9206	6.23887	6.31002	6.67566	4.51529	4.808	5.67554	7.08753	6.46067	6.13558	5.41526	5.54374	6.73586	6.57176	8.97054	6.64128	6.21439	5.41306	7.57355	5.88442	5.65506	5.93453	6.13398	5.44146	6.13308	6.07719	6.56225	9.51667	5.6174	5.73067	6.51718	5.41905	6.39044	3.59856	6.26256	7.12271	6.73724	5.39913	7.22444	6.50778	6.22866	5.87615	7.04988	6.35055	7.069	5.81339	6.06114	7.34672	6.18743	6.17106	5.88635	5.76717	6.25355	6.87477	5.84527	6.55567	6.11665	6.9004	6.42997	10.5847	9.06363	10.8639	9.04773	12.9218	10.3454
sp|Q9P2I0|CPSF2_HUMAN	CPSF2	Cleavage and polyadenylation specificity factor subunit 2 OS=Homo sapiens OX=9606 GN=CPSF2 PE=1 SV=2	3.64734	3.63123	6.71922	7.95419	6.88974	7.63221	6.71952	6.63346	7.75726	4.39296	7.77474	7.64211	6.87437	6.73386	7.10383	7.03439	5.20633	4.60867	6.33551	6.32056	6.29064	4.98204	6.18683	7.20701	5.48212	5.54664	7.31267	6.77453	5.83745	7.93839	7.72778	5.84228	6.55421	6.16706	7.22058	7.07287	6.13268	6.01734	6.5744	4.61457	5.30726	6.09423	5.58665	5.31226	6.61882	7.57682	6.17906	7.95022	5.59309	5.53818	6.10406	5.36113	5.20813	5.89451	5.9673	6.20438	6.10604	5.11411	5.96196	6.6436	5.32419	6.38962	6.81179	7.83443	7.58778	5.91013	5.89593	5.38748	6.37727	7.06521	11.5805	10.7266	9.77422	9.70061	11.3432	9.5161
sp|Q8NFZ8|CADM4_HUMAN	CADM4	Cell adhesion molecule 4 OS=Homo sapiens OX=9606 GN=CADM4 PE=1 SV=1	6.42094	6.84159	5.62724	5.93201	4.34821	6.57762	6.18469	9.17927	5.64071	3.1419	5.34535	4.28899	6.15614	5.36714	8.2809	4.79267	12.8079	12.4915	3.82226	2.88545	3.90357	4.88377	4.23762	8.87327	4.42768	4.69144	6.18824	6.19044	5.19266	4.90852	4.73087	6.27342	8.11446	5.74808	6.98846	8.56519	6.69089	3.7176	4.17028	5.524	5.42085	8.27894	7.24737	8.42841	8.00973	4.84027	4.82827	3.81273	5.17922	7.78828	8.99133	6.48135	6.61784	6.02543	6.21977	8.44713	11.517	7.64619	5.94687	9.35765	9.52621	6.1066	5.47836	5.8053	3.86226	4.72851	3.86316	3.40469	5.93991	4.50903	7.51971	15.1432	14.2819	12.7359	7.62588	13.3705
sp|Q5T447|HECD3_HUMAN	HECTD3	E3 ubiquitin-protein ligase HECTD3 OS=Homo sapiens OX=9606 GN=HECTD3 PE=1 SV=1	7.23352	6.88991	6.21049	6.85377	4.7987	6.44066	5.65435	6.92925	5.5728	4.36358	6.70029	5.41522	7.42854	7.91342	6.99725	4.18491	5.45014	6.34292	5.96005	5.84456	5.46207	4.8061	6.17336	7.09047	5.62056	6.44888	7.56254	6.71423	5.94588	6.41394	5.66402	7.30888	7.04893	5.17075	7.14914	7.13793	5.81637	5.19375	4.57321	4.99642	6.08242	7.1045	6.8965	7.49737	6.31251	6.03433	4.78673	5.8869	6.78269	6.07884	6.01088	6.38134	6.54015	5.28627	7.09254	7.12388	7.53264	6.05283	5.50376	7.01928	6.6542	6.20497	5.8239	6.70717	5.15859	5.58393	5.58701	6.18872	6.26403	6.81479	10.59	14.8693	12.5122	11.522	9.72801	12.9075
sp|Q9H9A6|LRC40_HUMAN	LRRC40	Leucine-rich repeat-containing protein 40 OS=Homo sapiens OX=9606 GN=LRRC40 PE=1 SV=1	2.69214	2.46972	7.39248	6.50109	9.30724	6.52762	7.04169	6.53291	7.33935	9.15296	7.59043	6.17067	5.06003	4.81936	4.78538	13.5492	5.64174	5.54007	6.97802	5.40831	6.65159	8.3454	5.02434	5.06935	6.42773	5.47161	5.94794	5.2799	5.66488	7.32602	5.2871	5.47122	5.76158	7.41417	4.76855	5.37009	6.46977	10.8661	6.96881	6.40847	6.62903	4.96549	5.58994	5.03873	4.44424	8.96515	10.5098	8.64957	4.62493	5.32962	4.61394	4.58223	6.22496	4.99563	5.58363	4.82699	4.90942	5.56765	9.47538	6.88662	4.43322	5.57621	5.26929	6.03813	10.825	5.84421	6.21297	5.61948	6.29983	5.92721	13.206	8.71798	9.06895	8.81073	11.8239	8.91106
sp|P42336|PK3CA_HUMAN	PIK3CA	Phosphatidylinositol 4,5-bisphosphate 3-kinase catalytic subunit alpha isoform OS=Homo sapiens OX=9606 GN=PIK3CA PE=1 SV=2	2.63901	2.49436	6.36097	8.01327	7.09293	8.3761	6.37645	9.10014	9.07706	5.83778	8.38051	6.1617	5.75632	4.95969	6.49545	8.19096	5.90657	5.13323	7.03371	6.28727	6.82296	7.23596	5.87875	5.99786	5.72903	5.42676	6.58916	6.55632	7.39245	7.87017	9.15499	7.37996	5.79937	4.84542	5.38416	7.49617	6.23725	8.17233	8.90154	4.15862	3.50975	4.92802	5.11024	3.65955	4.73533	7.738	7.48468	7.40271	7.03418	7.81287	4.63365	5.26423	6.35626	5.73841	5.69791	5.29817	5.42607	5.40154	8.08287	5.8125	6.15856	6.09216	5.34814	5.96025	8.3369	6.97708	5.62661	7.93488	5.76467	5.86001	13.3549	15.3479	9.74319	9.9933	15.812	10.7857
sp|Q8TB45|DPTOR_HUMAN	DEPTOR	DEP domain-containing mTOR-interacting protein OS=Homo sapiens OX=9606 GN=DEPTOR PE=1 SV=2	8.00522	7.30946	4.05911	5.82207	6.11998	4.72206	5.85725	5.3145	4.8906	6.58403	4.93741	6.10544	4.27728	5.38241	8.27758	7.97088	5.02598	5.69252	8.5661	5.86174	8.88702	5.75107	4.79588	5.50602	6.34579	5.696	5.68111	6.28261	4.95157	4.24919	8.61524	6.55281	5.07995	4.36578	4.9425	3.81686	6.66318	14.6375	9.58935	6.10088	7.21258	4.2383	5.21267	3.77162	4.9659	10.947	14.1235	9.66412	5.81465	4.26121	2.94519	4.18178	4.72439	2.30913	4.81583	4.04256	5.05194	3.06971	7.31695	5.34627	7.64951	6.61803	3.88252	2.28497	11.665	7.10352	6.42321	3.37323	7.69351	6.68915	12.3534	5.21952	5.37103	6.40438	11.4102	6.55035
sp|Q99519|NEUR1_HUMAN	NEU1	Sialidase-1 OS=Homo sapiens OX=9606 GN=NEU1 PE=1 SV=1	3.47064	3.61208	8.47006	7.97443	5.95224	8.66026	7.83635	8.70531	6.35929	5.55258	6.08526	7.08306	4.85215	6.50616	6.70605	3.01919	4.79825	4.24019	6.05009	7.01268	6.71299	4.32193	6.45685	6.84763	7.79684	9.93449	6.28953	8.45499	6.53825	5.26025	5.49763	5.72704	5.03808	2.1273	5.94966	5.67503	5.21967	4.11614	5.63771	5.49183	5.08568	9.74915	11.3505	11.536	6.6821	3.77021	4.49006	5.66627	7.12362	7.62438	7.34509	7.48777	7.15979	7.64084	5.70947	5.56776	7.1699	6.24086	5.18806	8.15453	7.69663	6.18139	6.53826	5.86958	3.40343	5.28654	6.2877	7.77172	5.09036	4.93133	7.44701	9.34619	9.75465	9.37349	7.84248	8.70344
sp|Q5EBL4|RIPL1_HUMAN	RILPL1	RILP-like protein 1 OS=Homo sapiens OX=9606 GN=RILPL1 PE=1 SV=1	3.71765	2.27734	7.72293	6.62243	8.34321	7.10007	7.16485	8.01884	7.14959	8.34249	7.91373	6.16448	6.50626	6.25196	6.23637	6.18741	5.68351	6.78931	6.26705	6.28994	6.00335	5.68969	6.14706	6.94458	5.82308	7.17899	6.04977	5.95166	5.37446	6.41351	6.32507	5.86125	5.89498	7.70987	5.94715	5.77938	5.72227	7.60195	7.61738	6.07332	7.41841	5.26279	5.1775	5.8207	4.90292	7.24847	8.0435	8.1865	5.1279	4.58349	6.00679	5.73044	7.36073	5.90742	6.21887	5.28894	6.03387	5.21726	5.87797	5.83754	5.18043	6.28048	5.68438	4.91276	7.52139	6.89	6.09484	9.37412	5.36078	6.79014	15.0052	11.8613	8.74135	12.4399	7.9466	8.18529
sp|O00267|SPT5H_HUMAN	SUPT5H	Transcription elongation factor SPT5 OS=Homo sapiens OX=9606 GN=SUPT5H PE=1 SV=1	10.5904	10.7216	4.45924	5.23819	4.57439	4.91127	4.45824	5.27934	5.13114	3.14034	4.92446	5.21635	6.48683	6.17452	6.54728	8.37523	6.55514	6.21386	5.90368	5.60338	5.79074	6.56983	5.5701	6.78804	5.04881	5.069	6.70375	6.59981	5.66647	6.74166	6.34457	5.91745	6.21884	8.5941	6.95775	6.27891	6.17101	6.19883	5.20359	5.1524	5.52956	7.10215	5.75216	6.17058	5.97727	8.01801	6.22417	7.68092	5.67989	6.29615	5.99778	5.73047	5.48057	5.51626	5.86907	6.09864	6.72109	5.0307	6.27197	6.91334	5.48603	6.78637	6.27676	7.24022	7.06666	5.25424	5.83509	5.50296	6.38437	6.59799	9.34252	8.86205	7.84014	8.43452	10.4236	8.42183
sp|Q96JJ7|TMX3_HUMAN	TMX3	Protein disulfide-isomerase TMX3 OS=Homo sapiens OX=9606 GN=TMX3 PE=1 SV=2	5.00296	5.04888	6.43785	6.13796	7.18708	6.08656	6.10042	5.04243	5.73951	6.5752	6.83604	6.87154	6.48602	6.5341	6.99262	4.43715	4.11686	4.96571	7.1637	7.17148	7.14715	4.26606	7.17156	5.87733	7.75768	6.85156	6.82527	6.23575	7.45412	7.17606	7.13462	6.65862	5.93934	7.56813	6.72141	6.08845	5.85909	5.43084	6.42138	6.65208	5.87715	4.67501	5.64078	4.70292	5.00024	6.07266	6.17337	6.02203	5.96808	6.36353	5.42979	6.11885	7.47772	7.58509	6.54997	5.62805	6.49432	7.40274	6.22337	5.73367	7.22444	7.18707	5.36084	5.95315	5.32606	6.31644	5.69904	4.93024	6.60944	6.48718	10.0214	8.18699	16.0746	11.1911	11.333	11.9656
sp|O14744|ANM5_HUMAN	PRMT5	Protein arginine N-methyltransferase 5 OS=Homo sapiens OX=9606 GN=PRMT5 PE=1 SV=4	5.39722	8.87213	6.90329	6.0655	6.44652	6.08277	5.62732	6.02494	5.8794	4.49415	5.92031	6.68832	6.41361	6.07973	6.22654	7.59366	6.37354	6.44963	7.0938	5.43743	6.0102	6.07075	5.75793	6.58093	5.57149	5.46231	6.35234	6.5261	5.70607	6.75857	5.87277	6.14172	6.98526	8.24962	5.88468	6.54349	6.15212	5.86776	5.35934	5.36185	5.70617	6.54438	6.13507	6.73113	6.17937	6.52129	6.32455	5.90377	5.68843	8.45029	6.69451	5.81875	6.14465	6.48346	5.68585	6.37497	6.71039	6.06423	6.58461	6.85372	6.48162	6.1449	6.53594	6.39173	6.2955	6.86546	5.79483	4.29177	6.9101	6.61067	11.3441	12.1771	12.3064	10.5847	11.7444	12.3942
sp|Q9Y512|SAM50_HUMAN	SAMM50	Sorting and assembly machinery component 50 homolog OS=Homo sapiens OX=9606 GN=SAMM50 PE=1 SV=3	6.35973	8.0611	6.07371	6.21914	5.04386	5.87735	6.18218	7.09859	5.91734	4.00808	5.85649	6.3638	5.60661	6.16276	6.97705	5.34297	5.85854	6.52513	4.93088	6.4089	6.11541	5.44707	7.65602	7.08119	6.2038	5.94506	6.93225	6.80634	6.25721	6.44282	6.04878	6.62857	5.86962	7.80384	6.57077	5.96993	6.00465	5.25669	5.30397	5.51875	6.26967	5.99798	7.81122	6.24553	6.71091	6.1489	5.59516	5.63816	6.15249	8.53794	6.30128	6.58779	7.13644	6.79007	5.32116	5.71381	6.82445	6.75315	6.07912	6.24834	7.28616	7.44327	8.65201	5.04875	5.68667	6.51759	5.08428	5.19684	5.63581	4.94889	11.0222	10.9378	10.9069	11.1017	9.50426	10.5936
sp|O00767|SCD_HUMAN	SCD	Stearoyl-CoA desaturase OS=Homo sapiens OX=9606 GN=SCD PE=1 SV=2	2.97423	2.80718	7.03233	7.55502	7.34941	7.06574	5.98155	6.6437	6.3095	4.45305	7.73937	8.96082	3.97243	4.24269	7.44124	3.00443	5.44309	5.43364	8.05799	5.94314	7.42446	4.26311	5.11915	8.24412	8.07027	8.19091	8.17721	6.97211	5.2988	6.3656	3.33802	7.47031	8.21338	4.00868	6.60959	7.60766	6.36512	4.08474	3.67531	9.31314	6.5613	5.48675	8.89575	6.70584	5.91176	2.26533	3.72811	3.21553	5.56468	8.03838	5.95998	9.64788	10.272	12.1178	5.58437	5.86353	4.71447	10.7826	7.09078	6.06764	8.5101	6.43603	6.68597	5.1129	4.50878	5.6432	5.61521	4.9822	6.64911	5.69206	7.19005	11.6398	14.0596	9.9936	5.68504	12.6999
sp|Q13277|STX3_HUMAN	STX3	Syntaxin-3 OS=Homo sapiens OX=9606 GN=STX3 PE=1 SV=3	9.29664	7.06536	4.33158	5.22988	4.06582	5.48572	5.62837	8.22086	6.06715	4.16341	2.85757	6.73489	6.0316	6.12816	7.2389	2.64448	5.27993	5.04213	6.75478	5.18929	6.4684	5.92952	5.54688	7.60981	5.85917	8.26691	9.12491	6.88512	5.90409	5.33692	5.12692	6.78636	5.83977	4.71464	7.58213	7.33096	7.23909	2.90623	2.52012	5.27993	4.61678	9.57559	10.0961	9.14433	7.16401	3.75513	2.75392	5.35987	5.17862	11.6442	6.46566	10.4777	8.46929	11.4057	4.21	5.30034	8.95742	8.3277	3.32067	7.35712	11.4668	6.98608	6.71821	6.25113	2.47253	4.56102	5.68826	6.46293	5.11256	4.72484	10.477	13.3321	14.6387	12.2751	6.84873	13.8436
sp|Q4V328|GRAP1_HUMAN	GRIPAP1	GRIP1-associated protein 1 OS=Homo sapiens OX=9606 GN=GRIPAP1 PE=1 SV=2	7.43963	6.64751	5.68645	6.43878	5.1653	6.21248	5.673	6.22356	6.02007	4.63177	6.11823	5.83704	5.82977	5.64172	5.86676	9.30524	7.39171	7.56541	6.38437	5.11699	4.91103	7.15576	7.27864	5.89202	4.88863	5.30017	5.92072	5.55105	5.65269	7.48189	6.24472	6.15158	7.28105	6.87975	5.60707	6.4625	6.73017	5.9599	5.20189	5.09586	5.17469	7.01173	6.26148	6.80303	5.97805	6.32434	6.54913	7.0625	6.14432	6.04555	6.99253	6.18481	6.35786	6.37247	5.89581	6.229	7.58013	6.56109	6.92892	6.77385	6.55666	6.46148	5.52738	7.00094	6.64478	5.05338	5.74194	5.46134	5.95862	5.77203	10.2042	9.44967	8.40395	8.64777	9.48065	8.64235
sp|Q6IBS0|TWF2_HUMAN	TWF2	Twinfilin-2 OS=Homo sapiens OX=9606 GN=TWF2 PE=1 SV=2	6.06836	5.92036	6.44778	5.11965	6.29868	5.77293	6.11578	6.71155	6.22419	11.1993	5.82269	5.23538	5.6845	6.4545	5.45274	9.27282	5.40736	5.31591	6.00688	5.75163	7.16551	6.4087	5.94644	6.19738	7.44136	6.06293	5.51987	5.91146	5.54142	6.67401	5.91137	5.27183	5.7743	9.71364	5.34147	5.33838	5.5784	8.18231	7.78932	6.20931	6.1921	5.27707	5.52903	5.67603	5.57003	10.0914	8.6692	8.26368	5.14148	3.82598	6.1272	4.9535	5.02845	5.17687	5.20133	5.69791	5.51831	4.99529	7.01773	6.19645	3.28257	5.15083	4.77908	6.00581	7.94476	7.37821	8.32919	7.0983	6.0074	6.6413	9.05499	7.8374	9.06302	7.89096	9.78144	7.5907
sp|Q12792|TWF1_HUMAN	TWF1	Twinfilin-1 OS=Homo sapiens OX=9606 GN=TWF1 PE=1 SV=3	5.15957	4.98705	6.32207	6.7159	7.4289	7.42812	6.33229	6.89204	6.77572	6.15037	6.379	6.39256	6.93371	6.42124	5.97745	6.05524	5.62058	6.25603	5.08033	5.09531	6.23523	5.72254	8.35233	6.21293	6.67358	7.59926	5.65508	6.10915	7.09303	5.86576	5.56534	6.4163	5.99685	5.33367	5.82757	6.52382	6.15904	6.26382	6.82711	6.65168	6.9405	5.97779	6.33078	6.22695	6.67264	6.43316	6.33645	6.47259	6.2996	4.69785	5.73434	6.12302	5.78194	5.75136	6.47597	7.24301	6.467	6.28202	5.96565	5.83769	3.97578	5.79445	5.66538	7.85816	6.13397	7.32482	7.49431	5.97708	6.63661	6.76785	11.1202	12.6641	13.5134	11.6669	11.2341	11.7689
sp|P06213|INSR_HUMAN	INSR	Insulin receptor OS=Homo sapiens OX=9606 GN=INSR PE=1 SV=4	7.56438	11.205	5.51697	5.44332	3.37585	5.68758	4.8922	5.98436	6.66114	3.39743	5.10665	6.34022	5.62756	5.07777	9.3165	4.64058	6.4343	5.98546	6.96985	5.96921	5.00124	5.41071	6.95823	7.6627	5.34873	3.98522	7.34758	8.26435	5.17372	6.20909	4.9803	7.26926	6.82177	4.57287	5.55781	7.65019	5.90961	3.45061	4.06729	4.62498	4.75375	8.34469	9.92188	10.6922	7.26541	3.7182	4.53173	4.3817	6.15783	11.935	9.12825	7.94067	7.54129	7.93379	4.68737	4.93611	7.88617	10.8952	6.51692	9.98416	11.507	8.45223	6.97763	3.25069	3.54246	4.20651	3.89469	4.0011	4.31912	4.50496	7.92155	13.4893	13.5367	10.9847	8.29567	15.1259
sp|P08069|IGF1R_HUMAN	IGF1R	Insulin-like growth factor 1 receptor OS=Homo sapiens OX=9606 GN=IGF1R PE=1 SV=1	8.72733	14.4823	4.53759	4.97968	4.15876	4.83113	4.70376	5.21158	8.24276	3.95519	4.10533	4.92467	5.7987	5.30905	9.00048	3.43138	4.95313	4.79263	8.9295	9.20421	5.67276	4.78923	7.49842	6.93148	6.21926	4.35452	6.74203	6.37323	6.55748	4.52776	5.54171	6.9973	6.54593	3.71299	6.58411	6.40445	6.21568	4.31412	4.83892	5.65188	5.33731	7.44388	10.2782	9.04828	6.48664	2.46631	4.29505	2.84536	6.04101	12.8043	7.74497	10.2933	11.3636	10.4632	4.00965	4.12689	5.43605	16.057	5.7549	7.55246	13.222	8.70137	10.3957	3.36786	2.96752	4.16768	3.25523	2.83427	4.69322	3.87287	8.48602	12.0464	13.9558	12.0492	9.85834	13.0627
sp|P53999|TCP4_HUMAN	SUB1	Activated RNA polymerase II transcriptional coactivator p15 OS=Homo sapiens OX=9606 GN=SUB1 PE=1 SV=3	11.1378	10.5317	4.21739	4.15776	4.8089	3.89781	3.92849	3.45695	4.16131	3.29622	4.47214	4.83039	6.65776	7.23184	4.60408	11.3193	4.58476	4.16683	6.02875	5.32615	6.8875	6.19245	6.27181	6.49075	6.71109	5.8186	5.85094	5.85735	6.9827	7.38857	6.71635	5.40895	6.00796	14.5694	4.53061	4.62758	5.60367	9.02305	6.44659	4.79883	4.89948	4.64858	4.02112	4.32658	4.63628	13.0715	8.89232	11.146	5.68961	2.78031	4.38065	4.54651	4.00617	2.8939	5.61893	4.96321	5.20164	4.3793	8.05205	5.95575	2.09924	6.23838	5.55554	7.30319	11.4364	5.23583	5.54792	5.17388	5.61204	8.10724	9.48304	5.18521	4.90245	5.11728	11.4887	4.74077
sp|Q96LB3|IFT74_HUMAN	IFT74	Intraflagellar transport protein 74 homolog OS=Homo sapiens OX=9606 GN=IFT74 PE=1 SV=1	6.81226	5.46055	6.70052	6.65856	6.361	6.66879	6.40557	6.52742	6.64593	5.19714	6.84981	7.26039	7.11457	6.60816	6.62992	4.72755	5.54086	5.59482	6.78508	6.08166	6.27961	4.70692	6.78922	6.81704	6.24412	7.13735	6.56479	6.37832	6.066	6.74271	7.43804	6.34815	6.40945	4.94378	6.78688	6.16803	6.04812	6.22403	6.70402	6.16906	5.9264	5.61673	6.16658	6.24202	6.17497	5.32822	4.98938	5.11793	6.85268	5.702	6.8567	5.16978	5.674	5.78325	7.44395	8.61921	6.66001	6.12908	5.65146	7.63883	5.20725	5.05904	9.88761	6.45413	7.56315	4.90909	7.51854	3.40189	6.9982	6.84195	7.94622	10.626	8.07185	7.34494	8.30782	8.7626
sp|Q6DKJ4|NXN_HUMAN	NXN	Nucleoredoxin OS=Homo sapiens OX=9606 GN=NXN PE=1 SV=2	8.87348	10.9838	5.17872	5.34981	5.85973	5.54051	5.24785	5.97677	4.78887	4.94898	5.56188	5.2763	6.63787	6.90132	6.28138	5.43136	6.0713	6.99525	6.49785	4.97741	5.92718	6.32572	5.90943	6.30298	6.78393	7.00763	6.01363	5.93577	6.62922	6.04537	6.7241	6.4271	7.22462	4.02951	5.98622	6.01197	6.31439	5.07591	4.9781	6.46093	7.51643	7.21166	6.47255	6.89192	7.33106	4.82784	6.42516	4.31771	5.86372	6.34493	6.44924	5.52281	8.0988	5.36592	7.69155	6.76718	6.83942	6.4134	5.06578	5.26753	7.04158	6.61766	3.83121	8.44471	5.42777	5.95123	6.94611	5.5438	6.56347	7.29731	7.85469	11.2234	10.3103	9.29314	9.04857	12.1411
sp|Q9UBU6|FA8A1_HUMAN	FAM8A1	Protein FAM8A1 OS=Homo sapiens OX=9606 GN=FAM8A1 PE=1 SV=1	2.94225	2.95189	8.47378	7.99985	7.34013	7.62029	6.24317	8.49096	7.94606	5.16588	6.8942	7.90857	6.02243	5.85932	6.24646	5.18406	5.27489	5.32875	7.08042	6.65353	6.81739	5.41151	6.40697	7.15925	5.99196	7.24179	6.78035	6.54092	6.34269	5.64964	5.05228	6.36126	8.0601	1.5582	7.87302	8.27621	7.10771	6.13318	5.92194	5.26524	5.13219	7.3959	6.78598	7.08445	7.26841	4.11559	4.2543	3.83803	5.16001	5.84968	8.11491	6.12433	6.58622	6.52233	6.71084	9.1117	7.5316	7.10261	4.92357	6.35065	7.53009	6.9435	4.66939	5.98594	5.52694	4.03193	6.49665	6.61707	6.41411	6.64266	5.24068	8.37692	7.04015	7.23382	4.20787	7.6497
sp|Q92551|IP6K1_HUMAN	IP6K1	Inositol hexakisphosphate kinase 1 OS=Homo sapiens OX=9606 GN=IP6K1 PE=1 SV=3	3.42923	2.54882	8.35529	7.64631	7.74218	6.96987	8.28919	8.02869	8.59858	7.67864	8.56049	3.58205	5.89266	5.76693	7.61684	5.2702	5.9797	5.97058	6.11997	6.03114	6.4937	3.88585	6.78931	7.70395	6.23315	6.18265	7.71582	6.34757	5.20263	7.93793	6.9111	6.12694	6.7405	3.0062	6.68589	8.01039	5.99318	5.5805	5.61674	5.07176	5.19623	7.96204	7.21591	6.74209	6.96429	6.14945	6.20431	6.29789	6.44202	6.09397	6.78145	4.72323	6.07148	7.09803	6.62825	6.3521	6.81127	5.122	5.85083	7.2714	6.05712	6.144	5.32828	7.00396	6.62281	6.70673	6.31761	3.58389	7.10589	6.54956	11.1724	11.6023	15.7648	11.4889	11.0216	11.7251
sp|Q96MX6|DAA10_HUMAN	DNAAF10	Dynein axonemal assembly factor 10 OS=Homo sapiens OX=9606 GN=DNAAF10 PE=1 SV=1	7.3741	10.5321	4.54052	5.31963	5.06523	4.7432	4.69059	5.65583	6.17778	5.69768	5.60991	4.76648	6.31718	5.81105	5.60988	8.80638	4.90817	4.46319	7.49261	6.63157	7.00385	6.78894	6.56886	6.78048	6.83378	4.72041	5.44127	5.82238	5.3377	6.45882	6.72775	6.07298	5.36018	11.51	5.75325	4.64022	5.98373	8.29747	6.80704	5.48939	5.02636	5.21573	5.94717	5.37221	4.71881	8.84509	5.85519	5.75115	5.74567	7.59452	6.30606	6.07324	5.4617	7.20847	5.60437	5.88225	5.79936	5.96138	6.5752	8.02274	5.93335	6.51029	6.56178	6.19553	7.51793	7.27201	6.00198	4.49081	6.33584	5.43306	16.544	9.87411	11.6207	11.3614	9.00282	10.8206
sp|P62760|VISL1_HUMAN	VSNL1	Visinin-like protein 1 OS=Homo sapiens OX=9606 GN=VSNL1 PE=1 SV=2	7.82101	6.00938	5.00093	6.25876	9.04429	4.3365	3.51322	3.879	6.32433	5.16887	5.11079	9.42455	5.25004	5.3961	6.45652	4.24083	4.4633	1.68593	13.0005	6.69795	4.51438	15.6993	7.16771	5.51166	3.57453	4.23885	7.82046	4.28191	7.22886	10.9186	11.3346	4.44286	4.94308	8.22453	6.26275	5.26482	11.7295	6.53884	4.13579	4.3395	3.77536	3.1823	4.89008	2.78855	7.43882	3.78094	5.65232	5.54707	4.17546	6.7697	3.90656	9.00181	4.43677	11.9371	4.23267	3.90557	3.76789	3.66651	27.199	5.66524	3.92263	6.07024	2.90068	1.98108	3.78785	4.47326	2.20149	3.35337	4.71064	3.08897	8.83974	7.44521	13.5949	12.2344	7.58687	8.68441
sp|Q15370|ELOB_HUMAN	ELOB	Elongin-B OS=Homo sapiens OX=9606 GN=ELOB PE=1 SV=1	10.8235	10.9293	4.83296	4.79538	5.53405	4.78586	5.00932	4.7565	4.33187	4.47276	5.29241	4.56865	5.76567	6.07684	5.83243	7.06003	6.33987	7.21589	6.26353	5.63457	5.77334	6.85978	5.90411	6.07338	6.52262	6.89377	6.14426	5.63991	6.18729	7.17976	5.87776	5.91719	6.82586	7.68613	6.32443	6.48363	5.70346	5.80539	5.43716	5.55281	6.28377	6.22904	6.15992	6.3464	5.6798	7.10874	6.34518	6.54416	5.20339	6.19846	6.55907	5.41853	6.10069	5.79571	6.71997	6.67551	5.98157	5.94138	6.11438	6.10513	6.14549	6.26521	5.49221	6.69344	6.08318	6.26033	6.15284	5.36055	7.20842	7.51021	9.47303	11.427	10.9162	11.0252	10.1577	11.613
sp|Q96S82|UBL7_HUMAN	UBL7	Ubiquitin-like protein 7 OS=Homo sapiens OX=9606 GN=UBL7 PE=1 SV=2	2.78258	3.29459	9.13471	7.66099	7.30578	9.39028	7.35868	8.45598	6.79872	5.91533	8.17443	5.8711	7.17035	6.13033	6.64534	7.46983	4.40389	4.56512	6.83066	9.69606	6.76313	4.77274	4.43685	5.98884	6.91084	5.89418	6.54018	5.78165	7.47477	5.32592	5.61806	6.47019	7.69294	1.0122	7.84391	8.10744	6.58619	4.98313	5.508	5.62206	5.67597	7.63741	7.14497	7.29683	6.87888	1.57398	5.38607	5.80991	6.54529	4.35659	7.82809	6.39191	5.63048	5.3801	7.87354	9.80591	6.13027	5.95829	5.47791	6.11161	5.37722	6.00577	5.40141	10.0773	5.54051	4.56028	7.74146	5.0288	6.33214	7.20609	10.5963	14.555	10.5245	11.4561	10.706	13.3592
sp|Q9ULX3|NOB1_HUMAN	NOB1	RNA-binding protein NOB1 OS=Homo sapiens OX=9606 GN=NOB1 PE=1 SV=1	3.09631	2.87989	8.62372	8.21221	6.8255	7.95767	8.22864	8.37044	8.05925	7.83408	7.78011	3.38768	12.8376	12.3468	2.43347	1.91405	3.63636	5.37549	7.53491	6.06694	5.15607	4.23219	5.21049	6.03232	5.29516	7.1772	6.11113	8.63978	6.83912	5.28806	7.11848	6.00361	5.74809	6.82294	5.17132	4.59459	7.08048	6.59359	10.5361	6.30993	5.64625	7.33303	4.8791	4.03527	6.22409	8.57707	6.42579	7.8753	6.34572	4.7218	5.50733	5.37426	5.12223	4.82228	7.07007	5.74047	6.13436	4.09115	5.53105	4.66497	4.38869	4.01669	5.73741	11.8225	9.03505	3.30494	10.8799	5.87492	3.9323	4.68789	12.8974	12.4619	2.40188	8.52357	28.3268	6.76804
sp|Q9BX67|JAM3_HUMAN	JAM3	Junctional adhesion molecule C OS=Homo sapiens OX=9606 GN=JAM3 PE=1 SV=1	3.95736	3.69723	7.7524	7.69945	7.07973	4.77342	6.37716	5.41056	4.15186	6.16192	5.97488	10.2705	6.5386	7.47941	6.23837	2.73255	3.84813	5.50367	9.72807	6.73079	7.86241	5.4949	6.26274	5.17809	8.63018	5.69491	6.30614	5.77105	8.37197	4.37417	5.81042	6.73417	7.51975	1.56551	6.25115	5.02835	7.0536	6.12635	11.7234	7.04625	6.64107	4.81768	5.73227	5.20387	8.31025	2.32327	6.03483	5.22078	8.39003	4.09164	3.25274	8.70322	7.84775	3.58038	8.75578	5.71597	4.13287	10.6675	5.81888	5.08896	7.684	8.71748	4.43973	6.30633	5.12281	6.36722	4.98738	4.78476	5.33856	6.42523	8.74641	11.4454	10.5193	14.2409	12.368	12.325
sp|P23921|RIR1_HUMAN	RRM1	Ribonucleoside-diphosphate reductase large subunit OS=Homo sapiens OX=9606 GN=RRM1 PE=1 SV=1	7.80257	12.7253	3.95776	4.23966	5.58852	4.92799	4.01158	4.37067	6.00511	4.73076	4.9767	4.23306	7.02542	6.01353	6.03722	9.17555	4.51358	4.0837	7.72125	6.08638	6.11002	5.24198	5.2829	7.15796	6.05843	7.91263	5.87494	5.70452	4.9788	8.944	7.28349	4.57537	5.55267	14.068	5.33482	4.99549	5.86035	8.05449	5.82855	4.70844	5.37853	4.8488	4.60319	4.98495	4.70251	13.1211	7.67545	10.423	3.50636	5.36021	4.39772	3.81551	5.53602	4.78493	4.97988	4.79624	4.67827	5.2238	6.59941	6.64906	5.45131	6.22141	4.46112	6.74666	9.79082	6.77554	6.34748	5.43791	6.46832	7.16942	9.3688	6.55752	6.77829	5.96672	10.1997	6.88102
sp|Q9UKF6|CPSF3_HUMAN	CPSF3	Cleavage and polyadenylation specificity factor subunit 3 OS=Homo sapiens OX=9606 GN=CPSF3 PE=1 SV=1	5.50152	7.16385	6.01638	6.20089	5.98501	6.602	5.91118	5.97906	6.78297	5.45092	6.64794	6.15215	5.90025	6.13812	6.09316	9.5304	8.00897	7.25068	5.68336	4.72408	5.62946	7.28864	5.66683	5.7984	5.36729	5.23858	5.91405	5.76772	6.41641	6.36347	6.82831	5.80709	6.57975	8.67715	6.05653	6.26196	6.24496	6.3746	5.37996	5.09773	6.38947	5.57449	6.184	5.76412	5.88731	8.05443	6.77509	6.9268	5.54519	6.20056	5.84863	5.64583	5.10703	6.04975	6.42979	6.75473	6.41846	4.93191	6.40808	6.7144	6.08895	6.32932	5.26086	6.74646	6.76067	5.32838	5.82636	9.88431	6.06817	5.64096	11.359	11.3567	9.43168	9.76378	11.8434	11.3134
sp|Q96SW2|CRBN_HUMAN	CRBN	Protein cereblon OS=Homo sapiens OX=9606 GN=CRBN PE=1 SV=1	4.32987	3.48958	7.10658	7.39267	7.14101	6.11086	6.87613	6.75101	7.49854	6.03576	7.12927	8.63157	5.99282	5.49783	6.10077	6.68908	5.67402	5.52542	6.91719	6.0876	6.94503	6.10439	6.30055	6.44702	6.41091	6.23271	6.98081	6.09387	5.84269	6.37662	7.4447	5.73983	6.47853	6.00733	6.15396	6.42695	7.04839	7.37321	5.84855	6.15432	5.54601	5.18208	6.0065	6.37034	5.49671	8.42961	6.32824	6.2935	6.52637	6.24221	4.65682	6.22669	7.15096	5.57644	6.38702	5.85057	7.6635	6.58359	6.00705	6.63106	7.77708	7.64281	3.9692	5.85392	6.31845	5.83741	4.651	4.14677	6.80293	6.34889	15.0903	11.4114	11.8782	11.1733	9.79671	11.8036
sp|Q9NV96|CC50A_HUMAN	TMEM30A	Cell cycle control protein 50A OS=Homo sapiens OX=9606 GN=TMEM30A PE=1 SV=1	5.01773	5.55216	6.59261	8.62577	5.23975	6.42511	6.18938	7.7049	4.78003	3.58386	6.74171	6.65998	5.62648	6.37622	8.24135	4.07042	5.38235	6.39845	6.30491	5.46834	5.88038	4.41878	5.48257	8.56179	5.63194	5.1228	9.07253	7.96067	5.85297	6.651	4.49584	6.67265	6.37427	4.15397	6.63471	6.7691	5.82375	4.07507	4.20843	5.27359	5.5993	11.8796	7.38349	8.15224	7.997	2.95824	5.19759	4.57786	6.49786	5.99051	9.53579	8.37406	5.85026	5.2666	6.72221	6.50122	8.7407	7.68095	5.26692	7.34907	7.90603	6.48855	5.77842	8.39289	4.14658	4.89712	4.9255	4.34295	5.51574	5.80664	10.3763	14.5822	12.1567	12.6411	9.54809	11.8951
sp|P51665|PSMD7_HUMAN	PSMD7	26S proteasome non-ATPase regulatory subunit 7 OS=Homo sapiens OX=9606 GN=PSMD7 PE=1 SV=2	4.39155	4.175	7.15186	6.77353	7.5238	6.70504	6.79857	6.71553	6.58008	6.6961	6.29226	7.383	4.81707	4.272	5.49702	8.11275	8.04403	10.8703	5.4664	5.33629	5.06738	10.9745	4.6078	5.52797	5.26565	5.40289	5.63273	5.1052	5.64698	6.46902	6.67993	6.1087	6.74955	6.2373	6.55757	6.70752	6.15011	6.04018	5.8096	6.12449	6.4693	5.84391	6.17174	6.2341	6.32274	6.08583	6.34333	6.38794	5.22469	7.33644	5.9864	5.70518	7.03674	6.98465	5.83537	6.10347	5.82191	6.35343	6.1729	6.16734	6.67616	6.59742	6.23667	5.87787	6.43414	7.10593	6.14615	4.9288	6.93537	6.71334	0.652094	0.711673	0.689723	0.665544	0.624737	0.690013
sp|Q9HCD5|NCOA5_HUMAN	NCOA5	Nuclear receptor coactivator 5 OS=Homo sapiens OX=9606 GN=NCOA5 PE=1 SV=2	7.8698	6.52946	6.67858	6.42563	5.58125	6.32382	5.91713	6.04452	6.14926	4.25315	6.56171	6.19175	7.02488	6.989	7.29753	6.2108	6.1905	4.91713	5.6043	6.10861	5.744	5.54093	5.76126	7.23663	4.64203	5.50073	7.94445	7.28721	5.56113	6.67434	7.20851	5.37594	6.6118	9.21688	6.93445	6.39978	6.65372	6.79558	5.09789	6.48759	6.20181	5.26681	4.26257	5.25118	6.89334	9.38584	7.83576	7.81676	6.43976	3.83008	5.34014	4.5483	3.6194	3.86387	7.12822	6.95577	6.16074	4.29877	5.81146	5.48827	4.38692	5.89843	5.05849	8.03866	8.89779	3.73224	6.92093	5.89877	7.21627	7.55808	11.9909	10.8986	9.876	9.88258	10.9917	10.0351
sp|O43913|ORC5_HUMAN	ORC5	Origin recognition complex subunit 5 OS=Homo sapiens OX=9606 GN=ORC5 PE=1 SV=1	3.80511	2.9137	7.25062	6.8064	7.20685	7.30619	7.24399	7.25201	8.33703	5.23366	6.66765	6.93323	6.73907	6.95475	6.24452	7.28159	5.43614	4.57603	6.75012	5.68685	7.22239	5.48161	6.88353	6.45396	6.29113	5.04713	6.62078	6.3304	5.92621	6.3254	8.05183	5.78748	6.41421	6.123	5.74481	6.42119	6.5049	8.11501	4.37686	5.23735	6.06901	5.93325	6.64597	6.32351	5.32665	8.85839	8.11635	5.21643	5.68991	6.11382	3.03141	6.63315	5.95858	5.56149	6.40441	6.06535	6.14004	6.27912	6.427	7.08966	7.17028	6.86135	6.59945	6.50558	8.00143	6.17023	4.653	3.88816	6.05748	5.78363	14.2814	12.0288	9.66455	12.1456	12.3299	11.5595
sp|Q00613|HSF1_HUMAN	HSF1	Heat shock factor protein 1 OS=Homo sapiens OX=9606 GN=HSF1 PE=1 SV=1	4.40281	4.10643	7.23901	7.79587	6.50289	6.7533	7.33619	7.16121	6.48651	7.33959	6.93215	5.65581	7.05736	7.17232	6.39242	3.3004	5.94923	6.1758	6.90915	6.11402	5.66412	5.05938	6.57963	8.33497	6.09435	5.15999	6.8202	7.21664	5.69321	6.28177	6.56034	6.13776	7.48061	2.29573	7.57543	7.40718	7.39526	6.22408	6.02274	5.6252	6.08868	7.27143	5.69823	6.24236	6.39271	6.72993	6.0106	7.61701	5.5684	5.92145	6.63871	5.75201	5.73385	5.7455	6.17992	6.36986	6.287	5.45137	8.36335	6.47381	5.61868	6.36506	4.75107	6.49155	7.40337	5.13782	6.06525	6.13864	6.40585	6.87406	12.0963	12.7454	11.1969	11.2618	12.2648	10.8561
sp|Q13114|TRAF3_HUMAN	TRAF3	TNF receptor-associated factor 3 OS=Homo sapiens OX=9606 GN=TRAF3 PE=1 SV=2	7.62966	10.1005	5.23576	4.98204	5.46198	5.04043	5.50738	4.86561	5.47853	5.47479	5.35123	5.18521	6.09242	4.4734	6.20573	9.34473	5.84168	5.68739	6.8704	7.09506	7.14025	6.92867	4.40699	6.78357	5.27119	7.07274	5.21358	5.57219	5.65994	6.96633	4.09265	6.13551	6.38026	7.20603	6.3632	5.90517	7.0452	5.15112	3.91723	6.44661	6.38471	6.56355	8.01615	7.76632	6.07594	10.7188	8.11298	9.54356	4.53778	6.40034	4.85208	5.00701	6.8454	5.03455	5.50553	4.51161	4.10272	6.14167	7.54955	6.39476	7.29086	7.01894	5.33877	5.78784	7.52792	6.50499	4.99595	8.69653	5.61049	4.89216	12.8135	12.6382	10.5954	10.7678	13.6349	10.5701
sp|P51795|CLCN5_HUMAN	CLCN5	H(+)/Cl(-) exchange transporter 5 OS=Homo sapiens OX=9606 GN=CLCN5 PE=1 SV=2	5.25423	4.91078	6.92195	7.8427	4.35744	6.58034	7.5579	6.20597	5.41842	3.9982	6.14252	9.76941	5.4799	4.88925	8.79424	4.29167	5.07648	5.82355	8.55369	6.11298	7.13558	6.12521	6.10951	6.90418	5.95064	4.76522	7.84261	6.1453	4.13002	6.23096	4.51876	4.48382	5.56546	5.08629	8.21527	7.03083	6.97811	3.53232	4.76226	5.53487	5.81031	7.38025	11.8011	8.93934	6.13415	5.18396	4.03207	4.78671	4.99089	9.06848	6.85066	7.63693	7.44462	5.6635	6.58424	8.31224	6.60766	7.4681	6.44953	8.11873	7.97779	8.50774	5.09365	5.15867	4.21322	6.50659	4.33102	4.67351	7.20049	5.91096	5.80417	7.15521	10.3698	7.15675	5.27125	7.19372
sp|P51790|CLCN3_HUMAN	CLCN3	H(+)/Cl(-) exchange transporter 3 OS=Homo sapiens OX=9606 GN=CLCN3 PE=1 SV=2	9.01938	9.50484	5.49246	5.53264	4.59063	5.5194	5.51107	6.33229	5.46451	3.25674	5.43175	5.30137	6.08239	6.1385	7.50989	3.92788	6.59329	7.59561	6.34232	5.65433	5.97292	5.27517	6.6322	7.32416	5.58485	4.7816	7.36206	7.22285	6.70013	5.68579	5.29828	6.68018	7.28067	5.44335	6.46329	6.39444	6.00991	3.95912	4.05785	5.91067	6.41928	6.99137	9.07511	7.63057	6.16255	4.83339	4.45205	4.79515	6.01329	9.07979	6.9795	7.35062	7.59023	6.78951	6.55496	6.60098	7.77492	8.20793	4.80568	7.43547	9.8562	8.55526	6.18411	5.44208	3.83595	5.8481	4.38114	4.20377	6.35779	5.57682	9.43432	14.3033	10.6851	11.1324	11.4788	12.8178
sp|Q9NZU0|FLRT3_HUMAN	FLRT3	Leucine-rich repeat transmembrane protein FLRT3 OS=Homo sapiens OX=9606 GN=FLRT3 PE=1 SV=1	6.23186	6.31644	7.2652	7.72618	5.76892	7.06525	6.84219	6.461	7.78586	3.26028	7.60932	3.7726	10.1745	9.74923	8.02509	2.0378	5.20335	4.75325	8.31427	6.41047	5.05259	2.74421	6.83273	6.43053	6.54402	3.55577	6.76861	7.4036	5.15762	6.19294	6.39153	6.89392	5.62847	3.1649	6.08677	5.07816	5.08792	3.58539	4.09608	5.39772	6.5645	9.99415	9.83614	10.8438	7.20667	2.48891	3.71546	2.79547	7.12309	9.87235	8.25039	7.61572	8.68035	7.18877	7.1641	6.01394	5.87079	10.7902	4.4751	8.25506	12.4136	10.0385	7.88642	4.54915	3.02987	4.02532	4.1568	2.27114	6.48874	5.06412	6.59422	17.6496	12.9319	15.5377	6.76065	13.72
sp|O95749|GGPPS_HUMAN	GGPS1	Geranylgeranyl pyrophosphate synthase OS=Homo sapiens OX=9606 GN=GGPS1 PE=1 SV=1	2.11834	2.98083	9.35532	7.9698	7.19199	6.75411	7.16609	7.32754	11.0272	6.19473	6.90959	7.32195	7.18528	7.02481	6.64359	5.02231	5.37292	5.64746	8.15354	6.16901	5.21669	6.03014	5.67732	6.41792	6.01062	5.60563	7.48558	6.33717	7.02434	6.1831	6.98794	7.99585	6.56621	2.54062	6.42099	7.15933	6.65276	5.6574	6.1878	5.425	5.51712	6.58697	6.95209	6.14248	7.05331	5.03096	6.53454	6.64401	6.07497	7.0807	5.90486	6.70769	6.6947	6.66791	6.55743	5.64753	6.28361	6.6708	6.39751	6.64833	6.62748	6.90665	7.77554	6.17094	6.01571	5.81439	5.75183	4.99608	6.59472	6.33687	10.9344	12.8528	12.2271	11.4573	10.1619	12.7617
sp|P53611|PGTB2_HUMAN	RABGGTB	Geranylgeranyl transferase type-2 subunit beta OS=Homo sapiens OX=9606 GN=RABGGTB PE=1 SV=2	6.5277	8.05201	5.56786	6.10153	6.37991	5.54549	5.56677	6.38107	6.23859	5.61018	5.82137	5.62815	5.74504	6.38148	6.76512	6.07133	6.24542	5.67828	6.2163	6.31846	6.41166	5.52204	6.00938	7.18911	6.18036	6.56498	6.44901	6.25202	5.92166	5.77806	6.1216	7.24826	5.66027	5.11521	5.77669	6.82577	5.91196	5.79221	5.52159	6.71506	5.81447	6.97167	7.47608	7.34945	6.14395	5.35796	5.7817	6.07783	6.41932	7.27432	7.64618	6.68613	5.63749	8.04813	6.11007	6.21654	5.63445	6.59796	5.82123	5.56748	6.61263	6.16661	5.81516	6.2231	4.68712	5.87486	7.50324	9.25766	5.45055	6.37216	10.0102	14.0241	10.5119	11.8363	7.00545	11.4315
sp|Q9UHD2|TBK1_HUMAN	TBK1	Serine/threonine-protein kinase TBK1 OS=Homo sapiens OX=9606 GN=TBK1 PE=1 SV=1	3.57808	3.40419	7.07119	7.14688	7.58822	7.83268	7.23291	7.22558	6.36924	5.36243	7.13075	7.58009	6.28418	5.69809	6.87512	5.84223	6.32326	5.88149	6.53205	6.03832	6.86791	3.51838	5.63008	7.30679	6.48439	7.54317	6.70926	6.46527	5.86844	6.19887	5.30904	6.11592	5.79802	6.27997	6.07995	6.70153	6.22615	5.75464	6.1636	6.68618	6.49793	6.13181	7.26896	6.919	6.01288	4.63352	5.06438	5.38703	5.34903	7.9799	7.28731	6.78479	6.84492	6.10512	6.60792	7.22627	6.20088	6.37593	6.05678	6.66079	7.23737	6.57433	5.54477	8.12316	5.3727	5.91728	6.37995	4.83346	6.35077	7.06609	8.75739	10.534	11.9554	9.72281	7.74614	10.8292
sp|P63279|UBC9_HUMAN	UBE2I	SUMO-conjugating enzyme UBC9 OS=Homo sapiens OX=9606 GN=UBE2I PE=1 SV=1	4.64362	4.03331	6.89938	7.06464	6.77616	6.74675	6.28936	6.43994	9.18214	5.63587	6.64681	6.91719	6.95196	7.14998	5.54053	5.38497	2.92521	2.45218	9.07407	7.69213	6.95472	3.48557	8.79408	7.56742	6.85858	5.45103	6.39736	7.3202	6.59376	8.85016	8.5294	6.15723	5.94354	8.17075	4.84314	5.93482	5.38556	7.95512	5.52459	4.48752	5.19441	5.9879	5.39871	5.04339	5.09436	9.43045	7.56671	10.0227	5.88076	5.10868	4.95625	5.41134	4.92989	5.69092	5.22852	4.76862	5.30953	5.6248	5.53824	6.57615	4.40145	6.57277	8.50562	6.21186	9.25781	6.41189	5.2969	4.80904	5.92489	7.4914	15.2037	9.72498	8.90948	9.37621	17.237	8.57621
sp|Q96SK2|TM209_HUMAN	TMEM209	Transmembrane protein 209 OS=Homo sapiens OX=9606 GN=TMEM209 PE=1 SV=2	3.04973	3.03427	8.60425	7.51522	6.93898	7.69302	8.68083	7.29195	6.08113	5.52343	7.29827	8.20842	4.8121	4.70504	5.40588	6.92499	8.81441	10.6237	5.54275	5.22695	5.24391	9.26781	4.95641	6.19541	4.7933	4.681	6.12618	6.68019	4.85106	5.74285	6.98632	5.30101	5.38109	4.37672	8.03804	7.40879	7.23178	7.80403	4.75938	6.4219	6.02137	6.98436	6.24316	6.44815	7.56886	4.21114	5.67675	6.28262	7.391	4.27699	8.00648	6.45793	5.15973	4.80765	6.65253	7.29138	7.53928	4.87539	5.97092	5.80331	13.422	5.83714	5.07855	5.6954	6.46084	3.55246	4.94845	7.21122	5.1296	5.21832	9.58726	8.49595	6.59302	9.48449	7.93694	8.10044
sp|P48553|TPC10_HUMAN	TRAPPC10	Trafficking protein particle complex subunit 10 OS=Homo sapiens OX=9606 GN=TRAPPC10 PE=1 SV=2	4.75928	4.08625	7.21349	6.77429	6.2894	8.20973	6.44687	8.45316	6.73949	4.77218	6.96331	6.53581	6.35654	6.93804	6.88176	4.53528	5.1324	5.14762	5.44172	6.49783	6.26798	5.00468	7.09248	7.43143	7.05794	6.30838	7.02206	6.88385	6.09439	6.29398	7.2295	6.18573	6.74401	5.84507	7.11848	7.18007	6.52597	4.85165	5.06346	5.83043	6.08768	6.87933	6.08146	5.98878	7.62139	5.56697	5.66078	4.78257	6.66511	6.11458	6.11724	6.79494	7.03227	4.71184	6.21712	7.50666	7.83398	6.1053	5.28482	7.18646	6.46256	6.69811	5.54828	7.21929	5.03186	5.97243	5.49529	5.08202	6.92297	7.16511	8.56081	11.3481	10.4493	9.73298	9.08532	10.3243
sp|Q9NQ79|CRAC1_HUMAN	CRTAC1	Cartilage acidic protein 1 OS=Homo sapiens OX=9606 GN=CRTAC1 PE=1 SV=2	6.84145	7.79287	4.65291	5.15403	5.27328	5.33613	6.37293	5.04329	5.05641	7.907	6.12045	5.03273	6.64648	7.7361	9.15503	5.39032	3.88982	7.12509	6.69339	6.48737	6.29776	6.02224	4.08576	6.7824	5.08742	6.98643	5.62451	5.98988	4.11628	3.02319	3.45837	4.75646	5.61037	5.2978	5.78441	6.79567	5.84789	4.50042	4.65885	6.62667	3.92109	10.509	13.9574	11.1362	7.41375	2.45051	2.16279	2.37466	2.7848	18.577	14.5959	7.6773	8.87128	7.47968	4.72788	5.3682	7.78992	7.42227	5.24743	9.72691	14.4281	8.09507	4.74328	5.28161	2.06169	5.2107	4.11446	4.16965	5.94541	3.60615	1.6955	1.73467	1.40739	1.7916	1.84815	1.47313
sp|Q5T0F9-2|C2D1B-2_HUMAN	CC2D1B	Isoform of Q5T0F9, Isoform 2 of Coiled-coil and C2 domain-containing protein 1B OS=Homo sapiens OX=9606 GN=CC2D1B PE=1 SV=1	2.94216	2.52174	9.39384	8.55841	6.24801	8.50692	8.96551	7.63627	8.23806	5.45954	7.24355	6.46867	6.82157	7.10083	6.64683	3.63199	4.84139	5.58001	6.68224	6.39989	6.67984	4.61171	6.43088	7.19516	6.17755	6.01976	7.98941	7.19093	7.44197	5.346	5.23555	8.47865	7.039	3.19924	7.32108	6.531	6.56254	4.82309	4.53003	5.73977	5.5104	7.03966	7.46687	7.73515	7.15637	4.40556	4.43068	4.96653	7.26845	6.24481	7.26055	7.85391	6.17091	6.34745	7.03573	6.78576	7.17291	6.99835	4.94782	7.19572	7.06159	7.54999	6.62894	6.02074	4.42897	4.74357	6.28793	5.2689	6.25893	6.45898	9.91885	15.1166	12.3593	12.6183	7.55156	14.0777
sp|O95881|TXD12_HUMAN	TXNDC12	Thioredoxin domain-containing protein 12 OS=Homo sapiens OX=9606 GN=TXNDC12 PE=1 SV=1	6.51149	12.3395	5.42076	4.99912	5.70423	5.06746	5.73542	5.56122	6.74119	4.81003	5.00432	5.7112	5.54125	4.2203	7.39327	5.89321	4.93027	4.82872	6.89054	7.56807	6.81464	6.07319	6.89609	6.94778	6.68374	6.13755	6.78749	6.39389	6.04756	7.50398	7.10214	5.75661	6.17809	6.6193	6.59285	7.21613	5.79183	5.5431	6.73164	5.49816	5.92204	6.89285	5.64012	4.96361	7.31005	6.228	6.32773	6.67762	5.40358	6.73343	6.44899	5.44329	6.33716	6.48613	6.06982	5.58254	6.64565	5.08576	6.2032	4.84755	7.71765	8.35479	4.68572	5.42713	6.02656	6.04397	5.53913	7.77477	5.7907	5.78753	9.26853	9.32322	10.6841	9.44682	9.455	8.94864
sp|Q15047|SETB1_HUMAN	SETDB1	Histone-lysine N-methyltransferase SETDB1 OS=Homo sapiens OX=9606 GN=SETDB1 PE=1 SV=1	7.07624	5.79615	6.48168	7.07356	5.70558	6.46987	7.01477	6.38892	6.07965	5.40596	6.88481	5.43352	8.33649	8.30707	6.97355	4.67566	3.40308	4.08198	6.7895	6.62937	6.16304	3.27403	7.02459	8.20408	5.90095	5.71751	7.50764	7.01146	6.0334	6.75286	6.80646	6.45962	6.78551	8.54681	6.99036	6.40569	5.96516	6.34138	4.92757	5.03483	6.068	5.76176	5.29244	5.82812	6.96593	5.94442	5.56956	6.65984	6.00576	5.41229	6.95493	5.94121	5.03876	4.98638	6.87925	7.51798	5.84042	5.13679	5.4445	7.0812	5.91779	6.51667	6.37682	7.39133	7.03827	5.65457	5.82239	4.60005	7.10196	6.83706	10.5946	10.7187	10.0091	9.23066	11.1945	10.3224
sp|Q99757|THIOM_HUMAN	TXN2	Thioredoxin, mitochondrial OS=Homo sapiens OX=9606 GN=TXN2 PE=1 SV=2	10.2878	9.79182	4.59014	5.45712	3.64222	5.24268	5.26091	5.61993	6.68144	3.06752	4.67299	5.55882	5.53478	5.58899	7.70159	2.55607	2.65328	2.58044	7.17194	7.53852	6.50705	1.93207	9.45873	10.0026	6.28507	5.62531	10.4439	8.41964	5.05428	8.23109	6.77322	8.10174	7.10393	7.79501	6.75374	6.81699	5.56646	4.20779	4.8393	3.89191	4.38882	7.3636	7.25038	5.86172	5.46163	6.06406	5.0253	6.4659	8.48254	7.34066	6.86301	7.77124	7.58157	9.46411	4.71149	4.58986	6.38158	7.44602	5.65487	5.96563	7.88729	6.76307	11.4465	4.37936	5.26489	6.33746	4.24568	5.2761	5.82338	5.07296	8.39294	10.3986	16.662	8.3424	13.9963	12.3606
sp|Q709F0|ACD11_HUMAN	ACAD11	Acyl-CoA dehydrogenase family member 11 OS=Homo sapiens OX=9606 GN=ACAD11 PE=1 SV=3	7.48833	8.88726	6.03282	5.09402	5.7054	5.50679	5.79469	6.36217	4.862	6.73497	5.40446	6.5764	5.15499	5.84207	7.01174	7.26784	6.55256	5.75369	5.94065	6.13078	7.00917	5.26319	4.78639	7.10236	5.43986	6.53313	6.69454	7.51703	5.44243	7.89998	5.85473	6.74404	7.56904	5.29739	6.89442	4.05727	6.2426	6.34501	5.32075	6.23696	6.84464	6.72669	6.1075	6.41655	5.88961	5.44599	7.2242	6.32745	5.00631	6.37282	5.47154	6.86108	7.1672	5.81265	5.17476	7.14588	6.17206	7.38136	6.85425	6.7469	7.86129	6.59109	7.41086	6.74907	7.0255	5.67475	5.21385	6.14752	4.06318	5.77995	13.1862	13.3967	13.1586	10.5173	8.43692	13.2142
sp|Q9NZ01|TECR_HUMAN	TECR	Very-long-chain enoyl-CoA reductase OS=Homo sapiens OX=9606 GN=TECR PE=1 SV=1	5.92364	6.07418	6.46247	6.41888	6.06464	7.51576	6.19825	7.56834	8.20424	3.79574	6.00422	7.08081	6.30069	7.4348	7.3456	3.99105	7.35212	8.13636	5.24094	5.60167	5.62365	5.53903	6.35667	6.27011	5.40988	5.59879	7.48301	6.31562	6.89106	6.14164	7.08195	6.9897	7.54475	4.54263	7.03595	7.09633	6.67053	4.53506	4.26607	5.93512	5.79802	6.41736	6.44146	6.61236	7.84503	3.82204	4.22106	5.13844	6.39107	6.24359	5.7382	7.28048	7.3106	6.70549	6.23851	8.12577	6.59835	7.18442	5.15923	6.17266	7.65309	7.40387	7.15819	7.85423	4.52218	4.9376	5.66161	4.84738	5.79928	6.94968	9.58343	15.4759	10.6346	10.8143	8.03811	13.6823
sp|Q04446|GLGB_HUMAN	GBE1	1,4-alpha-glucan-branching enzyme OS=Homo sapiens OX=9606 GN=GBE1 PE=1 SV=3	5.83317	6.84548	6.10363	5.35338	5.35156	6.0888	5.92086	6.5944	7.49347	6.49993	4.70436	6.45779	6.73018	6.20081	6.22531	3.73668	6.19603	5.47161	6.43682	6.26073	7.00998	4.62469	7.08739	6.62398	7.52745	5.88395	6.96947	7.01492	6.94728	5.6425	4.88789	9.30399	6.88225	4.73045	5.40712	7.30842	6.0468	4.02149	3.82076	6.57723	6.34535	7.24287	7.91919	6.9164	6.62451	4.88968	3.63933	4.27251	7.58407	7.60289	6.01413	9.35023	8.1986	9.99855	5.32055	5.66591	8.9497	8.74851	4.88647	6.7313	8.5939	6.06735	9.28958	3.97128	3.56278	6.24403	5.99985	4.0644	5.16018	6.74993	9.51303	11.9711	11.4159	12.3807	7.00198	12.6473
sp|O60828|PQBP1_HUMAN	PQBP1	Polyglutamine-binding protein 1 OS=Homo sapiens OX=9606 GN=PQBP1 PE=1 SV=1	3.5674	3.11194	7.93265	7.56614	6.76573	8.11276	6.80795	8.37009	8.8128	4.5151	7.16486	7.05348	7.42114	7.76444	5.07716	3.22948	7.32758	7.96422	6.4674	5.94567	5.47254	6.46774	5.76787	6.42846	4.91163	5.88501	6.62644	7.24322	6.60894	6.34348	5.89588	6.30763	7.41208	4.6861	6.84208	6.28583	7.25929	6.42029	6.47406	5.7831	5.97682	6.57239	5.38622	5.74579	7.24104	4.75729	6.49316	6.45349	7.88983	3.96195	6.36518	6.20322	4.95806	4.8603	7.35033	7.51288	5.74401	4.8297	5.98835	5.08719	3.82776	6.31554	6.27613	10.3696	7.65919	3.0883	8.56216	5.48084	5.09555	6.33997	5.6574	5.90354	4.81919	5.34433	5.88763	5.50253
sp|Q99653|CHP1_HUMAN	CHP1	Calcineurin B homologous protein 1 OS=Homo sapiens OX=9606 GN=CHP1 PE=1 SV=3	2.67407	2.72617	6.5499	7.68482	6.47039	7.57194	6.53769	7.40073	5.4184	5.76796	7.69337	9.05163	5.76397	6.68229	6.66549	5.31345	5.49531	6.08271	6.37462	6.33831	7.27668	6.36704	5.80362	6.41414	6.08561	6.12777	6.71839	6.49059	5.72054	10.6619	4.63296	4.82349	6.26899	5.81601	6.71948	6.16969	4.22967	5.16777	10.3034	4.60179	5.50151	8.92069	4.96077	5.50133	5.10521	5.51092	6.33351	7.31916	6.40051	6.79579	7.0129	6.57145	7.44816	6.67778	5.87053	5.57385	5.01827	6.16831	6.00345	5.8459	6.06323	6.47637	6.06965	7.31209	5.28133	6.16897	6.15796	9.16056	5.64139	6.5314	8.2894	8.38659	12.8798	7.99122	15.0729	9.67883
sp|Q6ZWT7|MBOA2_HUMAN	MBOAT2	Lysophospholipid acyltransferase 2 OS=Homo sapiens OX=9606 GN=MBOAT2 PE=1 SV=2	4.48202	3.47257	7.50918	8.27471	5.87467	7.37929	6.87589	8.40636	5.48795	4.54294	7.35757	7.35157	6.55054	6.40869	8.08219	2.46791	4.25122	5.26734	5.78392	5.84862	7.76881	4.67608	7.65926	7.26501	6.49378	6.51958	8.32482	6.63226	6.93899	6.80206	6.57325	6.12429	7.40076	5.46509	7.58595	7.85037	6.63324	4.07926	3.94757	5.91626	5.75437	6.50995	6.84455	5.57404	7.86655	3.56139	4.49262	4.39494	6.07646	8.19132	5.4326	7.24093	7.93747	7.74223	6.8262	7.83811	6.62245	6.19134	5.63629	5.78595	6.9633	6.43237	5.33727	7.22027	4.41566	5.32827	6.21647	5.64304	7.54275	8.02359	9.76285	15.4779	13.7832	10.9068	7.45777	14.3948
sp|Q96JG6|VPS50_HUMAN	VPS50	Syndetin OS=Homo sapiens OX=9606 GN=VPS50 PE=1 SV=3	6.1483	4.9831	7.34839	6.6249	6.51613	6.58135	6.95244	6.79192	5.41169	4.81622	6.44202	7.41378	5.90968	6.48239	7.36054	5.28582	6.41999	6.99233	6.16179	5.71586	6.29834	5.524	5.47065	7.41476	6.11626	5.90635	6.73339	6.20784	6.2334	6.69794	6.00026	6.51087	7.34224	4.71072	7.25032	7.18255	5.92668	4.44907	5.70684	5.81979	6.0851	7.19517	6.40545	6.48362	7.32261	4.95356	5.68399	5.57845	6.1993	6.35929	6.44541	5.95001	6.45548	6.22253	6.92628	6.73229	7.33981	6.13335	6.17985	6.70186	6.69066	5.73028	5.3238	7.4372	5.65846	5.93923	5.86456	5.02868	6.36631	6.5622	9.36272	12.2809	11.4629	10.9408	9.54985	12.8028
sp|P48307|TFPI2_HUMAN	TFPI2	Tissue factor pathway inhibitor 2 OS=Homo sapiens OX=9606 GN=TFPI2 PE=1 SV=1	14.6682	9.2225	4.84549	7.05761	3.96787	2.15079	1.70997	1.82456	4.66269	1.5631	4.37983	9.55196	6.90056	5.78085	14.8672	1.54905	5.92459	2.58651	4.94008	5.02569	9.55302	4.63415	9.61701	5.4534	3.58401	3.79363	12.1257	3.66456	10.5532	9.21826	6.89056	4.06075	4.84338	4.14437	8.26965	4.31349	3.87551	1.72896	5.25576	9.32046	6.76972	2.87095	11.5068	6.37819	3.02234	1.61201	1.26716	2.95707	16.1403	7.4209	5.25682	15.5141	12.0792	9.71963	4.32482	3.59903	2.30632	13.4344	2.44111	5.16522	17.7973	9.14765	18.0353	3.35975	1.60779	3.02989	3.07075	3.23534	5.82602	5.91216	8.8992	12.0762	11.0979	11.9632	5.66157	11.3026
sp|P34741|SDC2_HUMAN	SDC2	Syndecan-2 OS=Homo sapiens OX=9606 GN=SDC2 PE=1 SV=2	2.73718	2.76221	7.49042	6.77346	5.18708	9.62598	8.00398	11.0644	5.1471	11.9943	7.05281	2.81881	11.7145	11.336	4.62488	3.78438	5.79179	11.8861	10.4085	6.98583	2.60593	8.41213	1.75257	5.91047	4.93142	1.61883	3.51824	4.71853	2.74028	5.22071	3.27423	2.96874	4.19674	3.09503	3.97533	4.13644	5.01452	3.09522	18.9474	4.8538	3.22689	11.0936	12.6809	11.4802	4.55377	1.80988	2.90388	2.77704	4.26929	14.3457	9.07627	14.7561	9.91106	18.3962	2.52177	2.65982	5.22071	11.6622	6.97637	8.24675	8.10179	3.99013	6.86403	3.76744	3.25222	4.08866	6.11328	9.69939	2.39688	2.91636	4.49195	10.4842	5.90268	13.669	25.7789	8.36303
sp|Q16576|RBBP7_HUMAN	RBBP7	Histone-binding protein RBBP7 OS=Homo sapiens OX=9606 GN=RBBP7 PE=1 SV=1	9.29101	11.8935	4.65991	5.22548	5.05902	4.32457	4.64443	4.58889	5.23414	2.9267	4.11978	4.14369	7.43079	6.07499	6.40329	8.36594	5.77023	4.53872	6.40437	5.92894	5.78605	5.55279	5.92201	6.32833	5.38112	6.03711	7.1661	6.90923	6.15429	7.47266	6.95157	5.74605	5.30785	11.7814	5.80813	5.44813	5.68102	7.38667	5.90742	4.81252	5.13671	5.70721	5.41163	5.28671	5.48745	9.52769	5.70496	7.8034	5.69324	5.72484	5.4585	6.02692	5.57207	5.60319	5.71927	6.31677	6.06366	5.29308	5.92071	6.90859	6.57943	6.33079	6.5035	7.59996	7.89311	6.66377	4.94665	3.86896	6.81008	6.87279	15.483	11.6811	9.99925	10.1349	11.5522	9.84451
sp|Q09028|RBBP4_HUMAN	RBBP4	Histone-binding protein RBBP4 OS=Homo sapiens OX=9606 GN=RBBP4 PE=1 SV=3	10.3284	14.8825	3.86029	4.095	4.75874	4.76506	4.0477	4.33762	4.83926	3.02439	4.08753	4.19506	6.5203	6.43707	7.12019	8.5138	5.21726	4.35761	6.42213	6.60353	6.54494	5.29979	5.97367	6.89801	5.40384	6.6924	6.18346	5.81198	5.49856	6.2298	8.33754	5.04913	4.866	11.9385	6.79053	6.51752	6.55021	6.90124	4.05481	4.45504	4.71143	5.80212	6.30463	5.99293	4.88486	10.4843	6.12139	7.89752	4.72364	6.85045	4.7366	4.96832	5.08054	6.22444	5.7516	5.91998	5.63896	5.43664	7.9213	6.7815	5.92746	6.47043	5.49473	6.95912	8.70859	5.80539	6.38384	4.59443	6.37575	5.82103	6.31761	4.58952	4.00272	4.22924	4.73452	4.20691
sp|O95870|ABHGA_HUMAN	ABHD16A	Phosphatidylserine lipase ABHD16A OS=Homo sapiens OX=9606 GN=ABHD16A PE=1 SV=3	4.3185	3.43075	7.908	7.91509	8.3426	7.13029	6.66469	7.77605	6.32388	4.67031	6.9102	7.27192	6.13151	6.28897	7.49482	4.45372	6.13034	5.29606	6.55748	7.07186	5.97443	4.14507	6.10815	7.3947	6.11667	6.36524	7.35274	7.11825	7.06492	7.20436	7.4486	6.75269	7.39833	3.41043	8.11712	7.16465	5.88402	5.43804	4.98105	5.84873	6.59638	6.03768	5.66695	4.98604	6.88257	5.11187	6.17858	6.0906	6.75443	5.59522	5.41383	6.13576	6.69644	5.77982	6.4016	6.96124	6.03964	6.19908	6.54029	5.83562	6.25647	6.00945	5.9314	7.42482	6.12621	5.05329	5.85829	5.94842	6.54719	6.97587	10.3936	11.0402	10.9094	8.81157	9.83475	10.9766
sp|Q10713|MPPA_HUMAN	PMPCA	Mitochondrial-processing peptidase subunit alpha OS=Homo sapiens OX=9606 GN=PMPCA PE=1 SV=2	8.11076	10.7052	4.72951	5.15977	4.95815	5.78988	4.96533	6.65839	5.73142	3.43542	4.56655	5.19656	5.68869	5.65745	7.05252	5.14745	7.048	7.09919	5.8581	6.20082	5.59454	5.21028	7.68243	7.53293	5.83979	5.4249	6.07112	6.8918	6.39015	7.03109	6.51146	6.86826	6.22388	9.06751	6.11141	6.00719	5.66668	5.54479	4.20411	4.80241	5.32731	6.8207	6.84446	6.5786	6.60411	6.94705	5.22167	6.47883	6.43932	6.80136	6.27743	7.16505	7.11549	8.01815	5.09587	5.51739	7.6347	7.23893	5.54915	7.28028	7.15346	7.10154	8.29218	5.36268	5.78905	5.9992	5.29393	5.04249	5.6351	5.45857	4.39084	3.79741	3.75083	3.78597	3.7876	3.71586
sp|Q9Y4P1|ATG4B_HUMAN	ATG4B	Cysteine protease ATG4B OS=Homo sapiens OX=9606 GN=ATG4B PE=1 SV=2	5.04403	5.10697	7.23018	7.28287	7.24307	6.70965	5.64165	6.18782	8.09763	6.10349	7.88472	6.60145	7.35865	6.97455	7.23094	5.8707	4.49968	3.80967	6.91555	5.92742	6.57916	4.16864	7.93659	6.42405	6.88697	6.70432	6.76264	5.95047	6.20901	7.38728	7.24583	5.88212	5.76645	6.52304	5.28471	5.44783	6.20171	7.12792	6.5917	6.56239	6.574	5.14416	5.80962	6.24222	4.63282	8.03186	6.11881	6.33311	6.52175	6.39878	5.02276	6.26799	6.08583	6.56706	6.57692	7.07748	5.06327	6.64153	6.08378	6.20457	6.46809	5.78655	5.59308	7.34027	7.02946	5.96813	6.78742	6.02859	6.7822	6.2691	10.038	9.29002	9.42093	8.9872	9.5149	10.0143
sp|P05121|PAI1_HUMAN	SERPINE1	Plasminogen activator inhibitor 1 OS=Homo sapiens OX=9606 GN=SERPINE1 PE=1 SV=1	3.52242	4.42442	1.53992	4.4726	9.65291	5.46171	4.41279	3.17775	2.68486	34.8755	5.81754	3.7093	3.14783	3.37123	5.74463	3.67571	2.9143	3.95968	4.811	10.6475	17.6708	4.55083	1.96065	2.78422	24.5435	5.00633	2.67237	2.53937	3.99808	2.38786	2.30813	3.06719	1.98341	5.26414	5.63589	3.85058	2.75741	2.78812	7.54808	31.0167	12.7184	2.15505	8.08531	4.43572	2.05403	2.66373	7.24562	2.778	3.33327	6.79014	5.99064	7.92973	21.2542	9.30365	6.45662	2.09124	1.89698	7.69367	11.8342	4.12	7.65202	3.73495	3.20643	2.84881	3.3876	9.99978	10.3958	8.66848	5.17532	5.65474	6.77237	8.03198	24.1578	23.2558	4.97974	10.6669
sp|Q9Y375|CIA30_HUMAN	NDUFAF1	Complex I intermediate-associated protein 30, mitochondrial OS=Homo sapiens OX=9606 GN=NDUFAF1 PE=1 SV=2	6.54647	6.18101	6.49747	6.17287	4.91638	6.628	6.62609	6.53556	5.96995	2.69596	6.62079	7.75964	6.42315	5.98101	7.30041	3.82629	6.4212	6.00209	6.15164	6.20803	6.41289	4.56019	6.97197	7.85402	5.96524	5.22312	7.48798	7.21075	5.44695	7.61139	7.39079	7.19091	5.56693	7.03354	7.19664	7.39624	6.76459	4.79548	3.6692	4.71693	5.16817	7.60604	6.54083	5.90537	4.96723	5.89126	3.71169	6.13122	8.51053	6.44098	8.423	8.19521	5.90423	7.14453	6.14966	3.79103	6.78577	6.1382	5.7726	6.06982	7.88863	5.56905	7.5682	5.87791	5.62386	5.61092	5.25185	6.00101	6.68858	5.28864	7.27765	8.38013	8.79571	8.57808	8.56457	7.70043
sp|Q86SZ2|TPC6B_HUMAN	TRAPPC6B	Trafficking protein particle complex subunit 6B OS=Homo sapiens OX=9606 GN=TRAPPC6B PE=1 SV=1	4.50514	3.6112	6.99309	6.48801	6.14505	6.80593	6.97876	8.54644	7.79847	6.58152	6.48404	6.94153	4.56021	3.95137	4.57842	11.4531	11.6122	10.8485	5.01968	3.97035	4.32778	11.9339	5.2851	4.68823	4.34127	4.22452	4.64258	4.56276	7.07257	6.65588	5.6514	6.41123	7.08743	4.32026	6.02608	6.56529	6.45593	6.96164	5.75536	5.04137	5.46225	7.00091	6.2825	7.24989	7.48166	5.07256	7.48713	6.95767	6.98043	4.77478	7.04927	5.81293	5.46653	5.86306	5.7995	5.93998	7.02959	6.14192	6.57694	7.29297	5.8666	6.4064	6.18165	5.72968	7.29735	6.99605	6.08967	4.9912	6.2324	6.04033	14.0323	11.5349	11.6715	12.302	11.6925	10.2577
sp|Q9HCG8|CWC22_HUMAN	CWC22	Pre-mRNA-splicing factor CWC22 homolog OS=Homo sapiens OX=9606 GN=CWC22 PE=1 SV=3	6.19645	6.28175	5.70717	6.47655	4.87461	6.64572	6.10304	7.27212	6.3559	4.33593	6.33363	6.62699	7.40773	7.26366	6.95582	8.48017	5.29262	4.49204	5.46394	6.49724	6.36809	6.59351	5.3114	5.57954	4.69946	5.28002	6.66878	7.64599	4.58492	7.18533	6.66384	5.23789	5.89219	9.91164	6.33798	6.26947	6.16112	7.60642	6.17566	5.49132	5.68052	5.53485	5.49297	5.77389	5.24205	8.71591	7.37817	8.86967	5.65071	5.64018	5.22026	5.41802	4.6643	5.77125	5.49197	5.09826	5.79099	4.94054	6.26698	7.09282	5.20235	6.76773	6.32768	6.66656	9.68011	6.47426	6.19095	5.39005	6.58877	6.21271	9.19534	6.95571	6.52416	6.3207	9.45488	6.31347
sp|Q9UHY8|FEZ2_HUMAN	FEZ2	Fasciculation and elongation protein zeta-2 OS=Homo sapiens OX=9606 GN=FEZ2 PE=1 SV=2	3.75923	2.97632	7.18257	7.38454	7.94202	8.93434	8.59097	7.63452	5.39697	6.44898	8.91009	5.11782	4.78294	6.79969	6.61868	3.79998	3.01919	7.19951	11.3606	4.65488	5.76679	1.77906	6.11357	9.54928	6.03963	7.60356	7.93168	6.98091	5.87176	5.98145	5.81344	6.58074	6.81158	4.93643	6.16447	6.0659	5.91828	5.5272	6.74185	5.91997	7.92678	6.25253	7.62621	5.86141	5.55185	4.18601	5.85716	5.1796	4.73907	6.07851	7.36743	6.33532	8.2717	6.66473	7.14983	6.08779	6.51305	5.8097	5.89512	6.94696	8.96792	7.24975	7.9592	7.45994	5.56765	3.50775	8.25181	3.73092	6.80301	7.3239	10.1733	13.7318	11.5852	11.1589	11.3814	12.4652
sp|P32969|RL9_HUMAN	RPL9P9	60S ribosomal protein L9 OS=Homo sapiens OX=9606 GN=RPL9P9 PE=1 SV=1	2.97353	2.8904	7.06904	7.53641	7.48581	7.64253	7.65924	7.41844	7.25589	6.99469	7.18491	7.30715	3.42546	3.52906	3.42696	16.2229	14.0043	14.9071	3.18828	3.24594	3.68869	13.8931	2.88588	3.51169	3.07883	3.27973	3.59872	4.11328	5.90576	6.42946	6.60747	5.84684	5.99541	5.61256	5.9151	6.07871	5.63249	6.23577	10.6596	5.40084	6.02394	6.94285	5.49157	5.22159	5.85883	6.38994	6.44406	7.30109	5.82113	5.76708	7.77241	5.57676	5.75911	6.06286	6.08518	5.95948	5.52581	5.72034	5.93284	6.63963	5.35888	5.84831	6.68506	7.00575	6.3675	7.05848	6.84581	5.70306	6.46946	6.38829	1.25934	1.02885	1.19653	1.01117	1.12119	1.02231
sp|Q9UBD5|ORC3_HUMAN	ORC3	Origin recognition complex subunit 3 OS=Homo sapiens OX=9606 GN=ORC3 PE=1 SV=1	2.92949	3.34715	7.55427	6.86622	7.50494	7.94172	7.04547	5.95538	8.46259	6.52661	6.88382	7.57101	6.93447	6.21206	6.58929	3.45873	2.62396	2.29972	6.6788	8.2378	5.98421	3.28912	7.13698	10.4574	5.72418	6.49701	9.31343	8.56284	6.30903	8.98967	8.1592	7.00536	7.53971	9.23974	7.39836	7.2056	5.39044	4.62152	2.88797	3.31224	3.89272	5.35666	7.39193	5.29986	6.14202	7.35125	5.97428	7.26696	5.2133	6.92657	5.64198	6.17821	6.2428	7.02599	5.22028	5.58776	7.89351	5.81346	6.15085	7.2942	5.91128	6.54966	7.55953	8.29907	6.99034	4.58183	4.7615	3.97311	5.72416	6.72918	12.6176	11.7727	12.8912	8.74287	11.6728	11.1408
sp|Q8NC51-3|PAIRB-3_HUMAN	SERBP1	Isoform of Q8NC51, Isoform 3 of Plasminogen activator inhibitor 1 RNA-binding protein OS=Homo sapiens OX=9606 GN=SERBP1 PE=1 SV=2	9.55741	8.85094	4.62571	4.3681	5.10676	5.24866	5.47953	6.22657	6.97515	3.60558	6.06535	3.37669	10.3203	7.1565	5.76564	1.69753	1.49967	1.1669	5.98199	6.74665	9.37444	1.27396	8.57449	8.16784	6.86628	8.51732	7.25625	9.63426	5.56786	5.13617	10.2187	6.6955	5.35418	15.1323	5.46012	5.48491	5.04035	6.98611	8.77504	4.41759	3.04179	5.27891	3.75882	3.65159	4.6638	10.9405	8.31523	11.0152	6.67357	4.00871	6.52841	3.06282	4.10759	5.83306	5.02831	4.77832	6.13948	4.42065	3.9216	6.33176	5.01047	4.55342	6.83586	7.74991	11.9661	5.68503	7.6909	7.38056	4.18733	6.91009	11.9388	12.8451	8.65149	6.37301	21.4226	9.53263
sp|Q8NC51|PAIRB_HUMAN	SERBP1	Plasminogen activator inhibitor 1 RNA-binding protein OS=Homo sapiens OX=9606 GN=SERBP1 PE=1 SV=2	4.27839	3.03626	7.49696	5.91889	6.74186	8.21382	6.59608	7.34188	9.49763	6.30758	7.36325	5.33844	8.77675	8.5632	4.10226	5.89827	4.98313	3.59799	4.98003	6.03844	6.691	4.8522	6.75954	6.77301	6.79262	7.5207	6.25852	7.41234	6.72432	4.81865	7.74996	6.50803	6.20534	7.70891	4.94427	5.28842	6.6309	8.97664	7.38032	5.7232	5.44208	6.13698	4.56487	5.19711	6.10091	8.93358	8.27906	9.65238	7.22079	3.50932	5.7556	3.95382	2.87742	5.21441	5.91141	5.96339	6.2983	4.18146	4.55946	4.74864	3.9882	4.8076	5.69488	9.48363	10.7408	4.44789	8.18297	6.59775	4.92093	6.72122	14.7065	9.55717	6.82122	7.96877	16.6149	7.19509
sp|Q15554|TERF2_HUMAN	TERF2	Telomeric repeat-binding factor 2 OS=Homo sapiens OX=9606 GN=TERF2 PE=1 SV=3	6.27753	3.99272	6.9629	6.75877	9.28842	6.21926	5.77124	6.10503	7.31819	4.57971	6.48126	6.64702	6.95201	6.74786	6.5725	5.37775	4.40408	5.06686	7.46812	6.33007	5.7051	4.70173	7.47091	7.01049	5.58939	6.34822	7.57599	6.67893	5.8268	7.26404	7.73343	5.88344	6.60598	10.0902	6.25757	6.26696	5.81034	7.22601	5.31224	5.14857	5.39016	5.2404	5.03197	4.91186	4.94236	8.77173	8.40047	7.32189	5.78472	5.44849	5.20418	5.74604	6.32238	5.69635	5.7065	4.93456	5.59791	5.12582	8.46502	7.25404	5.19832	6.46571	6.66631	7.63278	9.20007	5.57924	5.28012	3.77033	6.56288	6.57368	12.8422	12.4077	11.5997	11.7248	12.5711	12.0662
sp|P28290|ITPI2_HUMAN	ITPRID2	Protein ITPRID2 OS=Homo sapiens OX=9606 GN=ITPRID2 PE=1 SV=3	4.11581	3.84898	7.2729	8.7125	4.20496	8.88539	8.66304	8.7405	5.95737	3.03096	7.82492	6.04543	7.06379	7.6511	8.29735	2.80409	6.76924	5.96624	4.57444	5.06313	6.15021	4.23514	6.11608	7.22687	6.03869	6.67339	7.11556	8.25467	5.54238	6.20922	5.86244	8.08327	6.84491	5.53212	7.39177	6.37587	6.61236	4.49913	4.1332	6.93685	7.6127	6.28656	6.18128	5.89592	8.94968	3.08922	3.52184	4.27791	8.18492	4.53329	9.22639	4.66652	5.40139	4.76899	8.00857	7.65797	7.96423	5.59643	4.20296	6.84439	6.61675	5.50866	4.93707	7.64763	3.58833	5.03292	6.5576	5.79598	7.4811	8.5663	5.12059	9.8028	8.5721	8.967	6.09864	8.17793
sp|Q6DKK2|TTC19_HUMAN	TTC19	Tetratricopeptide repeat protein 19, mitochondrial OS=Homo sapiens OX=9606 GN=TTC19 PE=1 SV=4	3.69184	4.18573	6.68166	7.50345	6.0403	7.33817	7.19327	8.88756	8.89559	4.27724	7.48929	6.9339	5.93187	6.5951	7.23921	4.7822	8.30753	6.95413	5.60202	5.69338	5.37996	4.49709	6.164	7.61028	5.27566	6.13738	7.45585	6.37435	6.92962	7.14369	6.5714	8.86094	8.19663	3.33672	7.303	6.73726	6.05498	4.09735	3.87251	5.02615	5.41877	7.55265	6.75112	6.14722	7.47429	5.44279	4.11779	5.58329	8.38649	6.07799	6.89373	6.77272	6.01853	7.13737	6.35406	7.11862	7.86229	6.27472	5.88029	6.43434	6.38489	6.71314	6.69418	7.11169	5.36404	5.05117	5.66047	6.01319	5.39785	5.80655	2.38219	3.41683	3.24794	2.55827	2.79743	2.97756
sp|Q96AG3|S2546_HUMAN	SLC25A46	Solute carrier family 25 member 46 OS=Homo sapiens OX=9606 GN=SLC25A46 PE=1 SV=1	6.82015	7.82768	6.95612	6.57173	7.7338	4.44932	6.31559	4.0105	5.06246	5.60343	3.2702	9.10109	8.05768	7.94156	5.65654	2.86871	5.44101	6.59206	7.56232	8.12734	5.54594	4.39845	6.28274	6.11853	4.04424	6.40496	8.00127	6.95665	9.70055	3.74821	5.6389	9.07629	7.36422	0.760612	7.44398	6.31162	6.3175	6.11967	5.99121	7.95974	5.98912	6.42982	6.01761	5.13094	6.88972	5.01433	7.20297	5.02336	8.40149	5.24292	5.65317	8.50677	8.02884	4.16617	6.5841	6.03876	6.45659	8.28632	9.16907	6.5126	7.12246	8.3983	5.65498	5.9477	5.52259	4.44592	5.47906	4.30552	5.81075	5.77109	9.53477	11.559	5.16969	13.3892	12.0338	15.8659
sp|Q9UIQ6|LCAP_HUMAN	LNPEP	Leucyl-cystinyl aminopeptidase OS=Homo sapiens OX=9606 GN=LNPEP PE=1 SV=3	4.06205	4.105	6.66369	5.4096	5.51379	6.23007	6.75423	6.00181	10.1346	5.58795	5.41216	7.43709	6.06751	6.46286	6.16742	6.47734	6.36052	5.87882	6.55061	6.64572	5.89611	6.28795	8.08956	5.81429	6.9535	4.38291	5.80914	6.15575	7.19908	5.79212	7.19039	7.11172	5.80834	8.33388	6.40586	5.82508	5.09339	5.63326	5.42234	6.72503	6.06245	5.09995	6.5447	5.75242	5.42068	5.80809	5.26376	5.63338	9.05519	5.92019	6.09343	6.87489	6.25003	8.37524	5.15452	5.14616	5.83977	8.29716	4.67056	6.64127	7.64812	6.44392	8.19824	4.98673	4.91672	6.59119	5.54602	8.07404	5.42781	5.0336	7.02916	7.44244	6.97877	7.54283	8.57548	6.48398
sp|Q68E01|INT3_HUMAN	INTS3	Integrator complex subunit 3 OS=Homo sapiens OX=9606 GN=INTS3 PE=1 SV=1	5.85345	6.36605	6.37927	6.22885	6.98261	6.44386	6.43526	5.84265	5.9295	5.52241	6.3746	6.35758	5.76058	6.39841	6.51456	9.01779	6.11558	5.27384	6.28315	6.0899	6.28004	6.25337	6.51609	6.25644	6.22829	4.34321	6.50151	6.16723	5.58487	6.5024	5.79936	5.58952	6.2702	8.7151	6.48939	5.95835	6.49355	7.05247	5.91269	6.03434	5.99416	6.00992	5.6949	5.89879	5.12104	7.96642	7.00932	7.57031	5.60746	4.90215	6.33675	4.53293	4.89239	4.93112	6.82963	6.79509	5.679	5.40713	5.65894	7.19699	4.61885	6.99333	4.9013	7.00554	8.074	6.22689	6.20928	4.764	7.68472	6.93388	10.8302	10.205	7.662	9.31439	9.89957	8.61706
sp|Q14320|FA50A_HUMAN	FAM50A	Protein FAM50A OS=Homo sapiens OX=9606 GN=FAM50A PE=1 SV=2	4.752	3.70501	7.25573	6.91818	5.59342	7.57825	6.61195	6.426	7.92421	6.34331	6.62277	7.16147	7.00751	6.79247	5.69532	6.75675	4.92889	4.02159	6.16223	6.47129	6.29091	4.67597	6.42772	6.58389	7.78824	6.71755	8.12962	5.55005	5.18655	6.29795	6.55219	6.1431	5.75507	9.63496	5.80278	6.00318	5.38368	7.69721	5.41356	5.70214	5.48285	6.33168	5.95762	6.65546	4.61215	9.77371	7.63528	8.15717	5.71367	4.01841	5.99545	6.43886	5.58649	4.83676	6.17709	5.2794	5.49925	5.4181	7.26663	7.44177	3.75262	7.15298	7.19321	5.7801	7.94143	6.17872	5.96376	5.49364	6.36481	6.10568	14.3073	11.0838	10.5246	10.9377	13.9236	9.776
sp|Q16540|RM23_HUMAN	MRPL23	39S ribosomal protein L23, mitochondrial OS=Homo sapiens OX=9606 GN=MRPL23 PE=1 SV=1	15.9691	6.99762	4.93755	6.19033	4.33537	3.79651	5.13469	5.01949	4.27812	3.23923	5.98356	5.30755	6.07127	6.74992	7.15471	3.48116	5.80234	6.06242	7.29099	6.07064	5.73673	4.92747	6.20119	7.53756	6.43543	5.83068	7.78513	6.86234	5.63024	6.10973	6.47415	7.69551	5.88881	6.15286	7.44994	8.16208	5.84719	4.57944	5.48805	4.22116	4.87608	7.79743	7.03597	6.59136	6.73786	5.42229	4.9882	5.97515	6.91555	5.8878	6.72833	7.24828	7.54206	7.54078	5.64694	5.72018	6.93503	7.02932	5.53394	6.58523	7.28228	7.36629	8.52318	6.23224	5.27235	6.35001	5.12404	4.26589	5.54117	5.42853	10.0154	11.3602	10.9725	9.69374	9.9824	10.6763
sp|Q92889|XPF_HUMAN	ERCC4	DNA repair endonuclease XPF OS=Homo sapiens OX=9606 GN=ERCC4 PE=1 SV=3	3.51855	2.92323	6.93738	8.7817	7.47917	5.6733	6.30436	6.44238	7.86885	6.05277	7.01176	7.62004	7.4312	7.70758	6.69351	5.51026	5.37931	6.1123	6.52441	6.54054	7.03926	5.55343	6.15627	5.43416	6.20669	5.95992	6.16161	5.58955	6.2076	7.28211	6.82084	6.09063	6.73369	9.32558	6.6462	5.62157	5.6319	5.70154	6.12184	6.29458	6.07607	5.03984	5.19403	5.21198	5.37501	7.53347	5.9186	6.97933	6.24368	6.07028	5.67536	5.94816	5.88073	6.33667	6.76222	6.30884	5.652	5.80595	6.00818	6.58659	5.05306	6.64762	5.25064	6.72748	6.97249	6.05578	5.50127	4.66352	8.57007	8.30868	12.1171	12.8095	10.5407	12.8164	10.73	12.2378
sp|P63244|RACK1_HUMAN	RACK1	Receptor of activated protein C kinase 1 OS=Homo sapiens OX=9606 GN=RACK1 PE=1 SV=3	4.00877	4.30899	7.32945	6.48132	7.21114	6.49527	7.06081	5.88388	6.3962	7.35465	6.30071	7.83566	5.66943	5.39053	5.6628	7.64286	7.54348	7.45839	6.24296	5.9121	5.76077	7.09278	5.84445	5.80421	7.00571	5.65249	5.30913	6.00789	6.49592	6.21425	6.10356	5.9298	6.17631	7.03043	5.82978	5.95218	5.97114	6.7087	5.93057	5.92279	6.37847	6.28627	6.40209	6.66773	5.77675	7.2862	6.18307	6.53556	5.36885	6.70698	5.63105	5.86788	6.16945	5.8869	6.42811	6.18153	6.28613	6.03896	5.69695	6.31195	6.55151	6.7836	5.50702	5.69323	6.72619	7.64484	6.25717	5.58668	6.75925	6.19509	9.91356	8.74512	7.12499	10.1269	8.58876	9.42451
sp|Q9UI36|DACH1_HUMAN	DACH1	Dachshund homolog 1 OS=Homo sapiens OX=9606 GN=DACH1 PE=1 SV=4	4.03018	2.99912	9.88919	5.77945	4.87849	7.50556	5.09516	6.16182	21.8449	2.06742	5.58534	7.3413	11.7263	8.65509	5.71782	4.03664	4.4151	2.61275	5.99006	5.67328	6.04045	3.20971	13.4975	6.42544	4.72382	4.35184	6.46785	6.45626	8.54058	7.19518	15.1627	7.51535	7.04819	9.68548	4.75507	4.6325	5.05829	7.53035	5.78156	3.66787	3.18121	2.79609	4.17058	3.27899	4.62444	10.5246	6.7677	11.9824	12.8142	2.76464	2.44489	4.81246	3.5538	5.54698	3.63139	4.74221	5.77556	5.94897	4.45757	6.67433	5.5572	6.4965	12.0322	4.83613	8.32683	3.83059	5.32735	8.02661	4.48758	6.76872	21.8981	10.6805	3.90161	6.51811	19.0882	6.61502
sp|P47756|CAPZB_HUMAN	CAPZB	F-actin-capping protein subunit beta OS=Homo sapiens OX=9606 GN=CAPZB PE=1 SV=4	5.43967	4.67931	6.92826	6.60085	6.5426	6.83399	6.48507	6.78448	7.71711	6.31836	6.5429	6.42395	6.39632	6.12862	5.86593	8.13439	9.0822	7.26186	5.16583	5.12087	5.52089	8.6896	5.49632	5.39447	4.7276	5.63528	5.96287	5.41696	6.66168	5.80671	6.13307	6.27529	5.67777	4.70128	6.79617	6.72419	6.69482	6.8807	5.8738	6.08238	6.13349	5.94367	6.63033	6.98465	6.43336	6.35648	6.14015	5.95188	6.12899	6.19915	5.44741	6.52791	6.57204	6.79109	6.0587	6.76563	6.7495	6.41788	6.13355	6.40937	6.17003	6.03042	6.01733	6.34072	6.17464	6.39493	6.47315	6.20917	6.10341	5.89924	8.94717	8.71094	9.14129	8.80886	9.41046	8.41999
sp|P47756-2|CAPZB-2_HUMAN	CAPZB	Isoform of P47756, Isoform 2 of F-actin-capping protein subunit beta OS=Homo sapiens OX=9606 GN=CAPZB PE=1 SV=4	0.696772	0.935732	8.70691	7.59634	7.24735	8.41128	7.0575	8.5921	10.3095	8.78861	7.41731	8.03254	5.51405	6.97135	5.7192	4.77055	6.92466	9.54072	5.81965	5.98253	6.42546	8.56755	5.02771	5.10876	4.81971	5.86204	5.96434	6.98172	7.25225	6.53158	5.60845	6.69734	6.01773	0.581289	7.30032	7.34372	7.30473	7.35002	6.47016	6.33673	5.87802	6.5569	6.12666	6.64409	6.86253	2.88689	6.17761	6.37626	7.45244	5.90609	6.24428	6.6064	6.3593	5.08038	6.35251	7.15835	6.46717	5.06481	5.65787	5.83616	5.14297	4.99922	8.65091	5.36766	6.61581	5.89391	6.2158	4.64295	4.89656	7.12474	13.83	10.9281	11.3566	11.449	10.0363	10.0867
sp|O43310|CTIF_HUMAN	CTIF	CBP80/20-dependent translation initiation factor OS=Homo sapiens OX=9606 GN=CTIF PE=1 SV=1	5.42322	5.40706	7.49538	7.47877	7.58412	5.45289	6.32854	6.9719	4.81126	8.03188	6.8847	5.39811	6.50962	6.65448	5.93971	4.81388	5.48751	4.96606	6.04428	7.06828	7.10346	5.588	6.15045	5.96641	7.65682	6.19314	7.32951	6.52839	5.58844	6.05015	6.20502	5.88046	6.43449	5.79263	6.70798	6.42389	7.00205	7.15824	9.7473	6.9711	6.47738	5.2118	4.08909	4.25999	6.57233	6.74448	8.6983	7.53287	6.05084	4.27379	5.95878	5.60259	5.70935	5.32326	6.72242	5.00959	5.05772	4.76166	7.16736	5.05848	3.93798	5.04519	4.83771	6.22237	8.21609	7.17452	8.55733	7.00248	6.61699	7.08117	9.50268	8.71681	11.9212	9.73943	11.6118	11.4034
sp|Q6XZF7|DNMBP_HUMAN	DNMBP	Dynamin-binding protein OS=Homo sapiens OX=9606 GN=DNMBP PE=1 SV=1	12.7347	9.0695	2.55147	4.41317	6.53877	4.33173	4.73939	3.77271	2.3914	7.52625	6.83325	4.89377	6.96578	7.68969	6.22262	5.1757	4.75626	4.70443	6.31577	6.10319	6.73313	5.64079	7.33707	7.32393	6.91511	5.93336	5.93418	6.249	7.19955	9.51217	7.94836	6.07307	6.04191	10.1083	4.63379	5.55551	5.75998	6.08676	8.32376	5.35006	5.21236	3.8664	3.87387	4.45413	6.32994	8.65813	6.34058	9.23233	5.1938	5.87311	5.07977	6.05137	9.17465	5.6678	5.35155	3.51982	4.66619	4.81617	5.16192	6.46802	5.01586	5.56855	7.56306	8.9155	5.84408	5.78637	6.57171	12.0006	4.67486	5.48843	9.47901	6.38517	11.0885	8.58685	23.1356	8.57361
sp|P83111|LACTB_HUMAN	LACTB	Serine beta-lactamase-like protein LACTB, mitochondrial OS=Homo sapiens OX=9606 GN=LACTB PE=1 SV=2	5.665	5.06002	7.79497	6.77958	6.4432	7.50753	5.83649	8.10917	6.58172	5.0301	6.19574	7.28933	5.52496	5.92604	6.54017	4.56321	6.33442	6.17002	5.28458	6.11263	6.79295	6.65353	7.98106	5.78015	6.5062	6.39251	5.69302	7.74455	9.17212	6.18728	7.53124	7.67383	6.19318	3.01526	6.10315	6.54817	6.12734	4.18347	4.92997	6.3225	6.63996	5.30214	7.07886	6.99152	3.38065	4.32677	6.18102	5.49772	8.72097	8.19788	6.55151	8.10276	8.0663	7.2831	5.05031	5.94763	5.96883	6.04865	5.24504	4.91322	6.48067	5.47146	8.19142	5.67453	4.30564	6.42596	8.07222	7.4678	5.40622	6.22274	9.37099	12.6037	13.1692	12.7675	10.3002	13.6052
sp|Q96FV2|SCRN2_HUMAN	SCRN2	Secernin-2 OS=Homo sapiens OX=9606 GN=SCRN2 PE=1 SV=3	12.8623	8.63684	4.67601	5.92405	4.81193	5.38283	5.03883	6.39876	5.06277	3.16565	5.51161	4.62275	9.7289	8.50862	7.41758	2.95852	5.17233	5.20921	4.9831	3.68177	7.35664	4.01212	9.3305	7.03524	5.42141	5.99347	5.74075	7.44985	3.88237	7.28588	8.22605	7.85523	7.08819	6.36706	5.55557	7.00767	6.44666	4.90868	3.91269	5.98306	5.15091	6.71565	7.0159	6.59841	5.98246	6.54306	2.92717	5.72444	6.55935	5.22887	8.72813	5.33449	6.88115	5.87638	7.60035	7.98489	9.79669	4.72862	5.2961	7.15437	4.3888	4.07598	7.51197	8.34831	4.50547	4.93576	6.27458	4.92353	7.09394	7.36466	3.91762	5.82736	6.77115	5.84091	4.04774	7.37253
sp|P04066|FUCO_HUMAN	FUCA1	Tissue alpha-L-fucosidase OS=Homo sapiens OX=9606 GN=FUCA1 PE=1 SV=4	13.9938	8.46504	5.06299	5.64323	3.8253	4.5867	5.16332	5.82517	4.54153	2.08652	3.75305	5.49039	4.56432	4.87508	6.73634	4.12621	7.02255	5.91566	5.15551	6.4578	7.82518	4.59202	5.35889	7.28594	7.0068	5.85789	6.53029	10.6895	7.00187	4.85347	6.19425	7.58239	6.71194	3.64011	7.75272	8.35362	6.38151	3.92589	2.86288	7.28687	6.99868	9.19379	4.98011	6.27991	9.34023	4.64467	4.20876	4.68026	6.68089	4.3341	8.38395	4.46972	5.0309	6.47728	7.87223	8.69708	11.5245	4.28193	3.61	6.30742	4.68198	5.27886	5.77465	7.24998	4.53329	4.88063	5.90251	5.48111	6.61766	8.5106	5.7242	10.1278	10.0967	7.35327	7.5272	10.0333
sp|P49591|SYSC_HUMAN	SARS1	Serine--tRNA ligase, cytoplasmic OS=Homo sapiens OX=9606 GN=SARS1 PE=1 SV=3	5.10055	5.42804	6.25244	5.50754	6.90419	5.50068	6.23614	5.2488	6.65921	7.81027	6.29125	7.30803	5.3669	4.93001	5.88261	7.42621	4.93134	4.22004	8.29078	6.91676	7.49262	6.46349	5.86957	6.39236	7.71348	5.73039	6.23635	6.1371	4.93066	5.96784	5.70627	5.86596	4.94728	8.30454	4.97276	5.3311	5.72109	7.86716	10.3846	5.68949	5.7316	5.80492	6.6506	6.12416	4.60979	6.40175	9.12107	5.92512	5.16751	8.20966	4.93989	7.91369	7.63091	8.57464	5.20791	4.29849	6.10353	6.24409	8.09302	6.74043	6.68836	6.15166	7.49619	3.23523	7.35574	7.66781	6.0636	6.53523	5.89207	4.80601	11.9982	8.83788	11.3599	11.5748	12.8586	10.2963
sp|Q9NRN7|ADPPT_HUMAN	AASDHPPT	L-aminoadipate-semialdehyde dehydrogenase-phosphopantetheinyl transferase OS=Homo sapiens OX=9606 GN=AASDHPPT PE=1 SV=2	2.36661	2.76093	8.14567	7.7051	7.26081	7.1748	7.39451	7.69622	8.08645	4.74074	8.69115	8.57537	6.78676	7.01438	5.57938	6.17819	6.37	8.38263	6.49505	5.45619	5.73207	5.13409	6.5431	6.92908	5.40657	5.55672	6.38407	6.05171	6.37465	6.56283	7.81784	6.49745	7.26348	3.98457	5.82755	6.83493	7.02433	4.43054	3.77719	5.28052	7.43635	6.53139	7.55547	6.80091	6.01108	4.82482	6.84986	5.11531	6.24012	6.92287	6.46764	5.52667	5.87846	6.40515	7.3363	7.10562	5.42858	5.35481	5.14244	6.04462	5.79012	5.75166	5.42625	6.23782	4.47571	5.14646	5.39397	3.90951	7.11982	8.01707	8.12428	10.3392	8.38723	7.6567	6.76301	10.3495
sp|P20774|MIME_HUMAN	OGN	Mimecan OS=Homo sapiens OX=9606 GN=OGN PE=1 SV=1	1.47346	1.02292	1.51864	2.71945	1.72212	1.95158	12.0527	1.14987	1.342	7.893	3.76634	15.519	1.89922	2.0467	2.37388	6.0445	2.30991	1.12495	13.5551	11.2403	16.6964	24.1995	0.643347	1.19188	11.3652	2.25936	1.60155	1.44816	1.38598	2.23168	1.7309	1.49935	1.44898	3.03879	2.77256	1.77567	12.6463	6.95736	43.7861	12.7783	3.47438	1.29879	1.71769	1.45713	2.77362	6.74532	9.17205	6.19611	2.9631	3.81842	2.68059	2.53938	3.09008	2.9431	7.88724	2.14006	1.76118	2.77466	3.55207	2.61853	1.97567	2.70269	1.67532	1.39977	4.27757	39.6997	1.97084	16.7427	5.68794	2.46939	7.18078	2.47848	17.7317	15.4051	11.1349	8.54223
sp|O75663|TIPRL_HUMAN	TIPRL	TIP41-like protein OS=Homo sapiens OX=9606 GN=TIPRL PE=1 SV=2	4.78919	4.1686	7.55764	6.36072	8.03464	6.10057	6.91763	6.34703	7.04033	6.95051	6.8257	6.67465	5.76517	5.22468	6.53306	9.24579	6.00314	5.7255	6.56864	5.885	6.12573	7.71053	6.11322	6.19672	5.64663	5.86709	5.67104	5.71806	5.94233	7.92182	7.58237	5.60294	6.00316	5.77348	5.69929	6.10811	6.24281	7.02667	7.43036	5.7954	6.10942	5.32117	5.87326	5.56741	5.45819	7.29327	7.22471	6.58751	5.8633	6.23122	5.40368	6.25118	6.66113	6.83728	5.85899	5.85298	5.14237	5.40156	8.53566	5.86817	5.56218	5.45442	6.11614	6.21621	7.28345	6.63911	5.33497	5.6428	6.923	7.05198	9.43968	8.30217	9.14452	8.38446	8.55126	9.03384
sp|P82673|RT35_HUMAN	MRPS35	28S ribosomal protein S35, mitochondrial OS=Homo sapiens OX=9606 GN=MRPS35 PE=1 SV=1	9.66797	8.99375	4.2608	4.84747	4.24493	5.5971	5.17406	5.69364	5.21125	5.14962	5.38045	5.00075	6.33273	5.96494	7.31152	4.71065	6.32139	6.10772	6.4663	6.67439	5.15971	4.42483	8.65555	6.79454	6.15715	5.80405	6.31091	6.80363	5.6021	7.35688	6.38125	6.58926	6.95485	7.91155	7.73177	6.39716	5.76984	4.76158	5.47529	5.82993	4.92858	6.05997	6.25926	5.99073	6.15821	6.57543	5.57108	5.86539	6.13281	6.75074	6.30695	7.19332	6.8476	6.52515	5.79849	5.11453	6.42775	6.2453	5.84954	6.16383	7.13897	6.28365	7.96637	6.48505	5.85628	6.6851	5.89302	5.78152	5.55994	5.30736	10.742	11.0291	11.7615	10.2642	12.4989	11.0407
sp|Q8ND56|LS14A_HUMAN	LSM14A	Protein LSM14 homolog A OS=Homo sapiens OX=9606 GN=LSM14A PE=1 SV=3	3.81985	3.43561	8.37473	7.89484	7.50883	8.6353	6.61875	6.67823	8.70489	5.81933	7.58868	6.12093	9.19596	9.12876	5.5292	3.49063	4.85062	6.5594	5.54246	5.31268	5.81374	4.83209	6.97461	6.61888	6.52737	6.50898	5.98384	7.1308	8.30719	5.84727	8.7757	6.4578	7.63214	3.57761	6.3232	7.09291	6.34628	6.29101	6.98016	5.67019	5.63143	5.50768	4.34087	5.21856	7.0467	5.66762	6.50317	6.37515	7.66559	4.10261	5.25842	5.68982	4.93068	5.44539	7.07596	7.50854	5.56791	4.43493	5.40376	4.74629	4.71435	5.68152	5.19318	10.4538	7.15398	3.69607	8.12471	6.51521	5.53573	7.26981	10.3697	11.4461	13.2523	9.238	15.7872	11.7769
sp|Q6PI48|SYDM_HUMAN	DARS2	Aspartate--tRNA ligase, mitochondrial OS=Homo sapiens OX=9606 GN=DARS2 PE=1 SV=1	3.95362	5.12264	9.39067	8.53948	4.71379	7.09448	6.03724	7.55818	8.19711	3.46986	6.4718	8.44784	5.05812	6.77097	5.97152	4.54861	9.42193	8.76476	4.89919	5.61524	5.10968	4.98261	7.29952	7.71778	5.0395	4.84812	6.73326	7.21919	6.49802	7.2625	5.85169	7.81457	6.41996	6.16306	7.45613	6.38791	5.58039	4.89668	3.23113	4.47436	5.30268	7.0721	8.57381	7.01502	6.88896	5.46359	4.6816	5.43045	7.43022	7.30637	7.19101	8.49049	7.48887	7.22488	4.51392	5.72789	7.32745	8.54154	4.86855	6.54807	9.01932	6.58308	9.65481	5.86782	4.62407	5.38985	4.70447	3.89007	5.26358	5.31459	8.36807	8.41211	8.84748	7.96365	6.59609	9.43987
sp|Q9H6Q4|CIAO3_HUMAN	CIAO3	Cytosolic iron-sulfur assembly component 3 OS=Homo sapiens OX=9606 GN=CIAO3 PE=1 SV=1	5.44482	6.38082	6.02262	6.3902	5.89951	6.93899	6.54693	7.55223	7.16791	4.34901	6.13582	6.2184	6.50534	6.13421	6.63918	5.98087	7.60551	7.02742	4.73299	4.99119	5.44726	6.16485	6.67797	7.61959	5.93272	5.47992	6.36192	6.69905	6.727	6.36879	6.33368	7.7206	6.88368	4.40091	6.05532	7.11188	5.60892	5.23157	5.78055	5.48481	6.06334	7.43114	5.98056	6.81726	7.43631	6.26252	5.92846	6.07769	6.29965	5.74947	6.94156	6.1639	6.98704	4.38048	6.06268	6.1788	8.1875	4.95998	4.9897	6.49194	5.50766	5.66978	6.7327	6.15329	5.29562	6.77573	6.25826	7.26604	5.38589	5.42222	8.11127	9.06114	9.35115	8.30732	7.42664	8.69162
sp|O14530|TXND9_HUMAN	TXNDC9	Thioredoxin domain-containing protein 9 OS=Homo sapiens OX=9606 GN=TXNDC9 PE=1 SV=2	2.16789	1.71805	6.84323	6.98043	11.7162	6.78088	6.19982	5.56164	6.91764	10.6742	6.24586	8.48035	5.10152	5.91531	6.12691	7.65996	4.44753	6.09346	7.07154	6.47504	6.65202	6.7835	6.30229	6.74387	7.3777	6.97701	4.58872	5.68364	5.68181	6.82657	5.77247	5.79002	5.31254	4.69772	5.25008	5.92306	7.00422	7.61874	7.70277	7.34846	6.05612	5.90662	5.76953	7.33927	2.56225	6.08896	10.0998	8.24415	4.35494	4.53697	6.95306	4.4229	8.26084	5.82082	5.9545	5.92087	4.47293	5.4393	8.08969	6.50849	5.42288	5.80275	4.68566	5.78941	8.37434	7.48091	7.20027	6.05119	6.07795	6.2252	14.598	9.95198	10.2626	11.9065	13.1749	9.9629
sp|Q13283|G3BP1_HUMAN	G3BP1	Ras GTPase-activating protein-binding protein 1 OS=Homo sapiens OX=9606 GN=G3BP1 PE=1 SV=1	5.43729	5.55574	6.24802	6.41239	6.49351	6.54963	6.32538	6.30481	6.39448	5.52418	6.27958	5.76925	6.43602	6.87715	6.09136	7.56119	5.14988	5.35537	6.77613	5.75182	5.83732	5.4186	6.41338	7.2302	6.61138	5.88072	6.14851	6.46095	5.77722	6.05039	6.974	5.51242	5.74882	8.34149	5.75045	5.56967	6.64363	7.72197	8.64753	5.86518	5.87791	6.14292	4.06211	5.31429	5.97805	8.40503	7.4379	9.12384	5.33335	3.00107	5.91482	4.52995	3.90305	4.65038	6.77199	6.88168	5.58648	4.37162	6.0524	6.36396	3.46435	5.80645	5.60845	8.61076	9.15494	6.0669	8.03539	4.8088	6.71534	6.26216	12.0645	9.27063	8.80135	8.84415	10.6158	8.2767
sp|Q9BXR0|TGT_HUMAN	QTRT1	Queuine tRNA-ribosyltransferase catalytic subunit 1 OS=Homo sapiens OX=9606 GN=QTRT1 PE=1 SV=3	9.95477	13.6358	4.22382	4.28103	4.00729	4.81826	4.51927	4.44748	4.33796	3.37114	4.53331	4.83683	5.93806	5.72883	6.98214	7.52135	6.6707	6.08458	6.3282	6.11222	6.79679	5.22024	6.17842	6.51368	6.02767	5.27438	6.37167	6.25106	5.55247	6.10588	6.00614	5.8793	5.87756	8.7525	6.36028	5.64519	6.56387	6.47286	5.07246	5.41319	6.38545	6.59896	6.36831	6.94559	5.9819	7.30597	6.36443	5.78691	5.92661	6.10025	5.82028	5.5	5.21954	6.08557	7.05466	6.83282	7.1245	6.72857	5.78357	7.38627	6.56392	7.44462	6.13138	6.75005	6.65647	6.3063	4.30842	6.14862	5.75835	5.8721	15.3315	12.4572	11.3645	12.5218	9.31116	10.3588
sp|Q5ZPR3|CD276_HUMAN	CD276	CD276 antigen OS=Homo sapiens OX=9606 GN=CD276 PE=1 SV=1	8.0308	11.9147	5.0478	6.18994	4.98654	5.17161	5.03145	5.03786	6.22246	3.89517	3.87986	4.06504	6.28968	7.59196	7.31944	3.54321	3.51121	4.49039	8.14852	7.96108	8.1716	5.03092	5.67066	6.66654	5.77808	5.87005	7.22408	6.73257	5.60347	3.1423	4.21479	5.23188	4.95068	4.905	5.87618	6.50219	6.48224	6.84748	9.98575	7.21381	6.48318	6.54678	6.27588	9.73839	7.42959	3.48148	4.95451	4.04223	4.57893	10.124	8.59922	8.2764	7.11575	9.06111	5.19926	5.07464	7.11075	8.34006	5.2551	7.57771	10.7436	6.34361	7.18392	5.81629	4.20243	7.79554	5.00754	4.28092	5.5548	4.62362	10.2959	11.6059	16.1101	14.3046	7.33864	11.6573
sp|Q7L2H7|EIF3M_HUMAN	EIF3M	Eukaryotic translation initiation factor 3 subunit M OS=Homo sapiens OX=9606 GN=EIF3M PE=1 SV=1	3.5001	4.31501	6.99266	6.57955	6.30775	5.94253	6.14195	6.61501	6.70217	7.81684	6.87938	6.93968	6.46951	6.26446	6.12666	7.62809	7.14269	7.554	5.798	5.31307	5.37479	6.66074	6.5406	6.86212	5.82775	5.1217	5.34435	5.97146	5.90322	6.22719	6.5762	5.91754	6.09163	6.65009	5.74527	5.88834	6.0729	5.28973	4.99938	5.79252	5.85342	7.01875	8.0939	7.87991	5.81919	6.572	6.03269	6.70717	5.24097	6.66939	6.26555	5.87374	6.20248	6.73967	6.24038	6.38325	6.81151	6.34403	5.85009	7.47826	6.69073	7.34338	5.91239	6.15606	6.39798	7.35749	5.89872	3.66525	6.75463	6.55839	10.8087	12.0698	9.67562	11.76	9.50823	11.548
sp|Q9H3N1|TMX1_HUMAN	TMX1	Thioredoxin-related transmembrane protein 1 OS=Homo sapiens OX=9606 GN=TMX1 PE=1 SV=1	3.41132	4.35871	8.27585	7.24115	7.88443	8.37626	6.05152	7.53369	8.46146	5.71827	8.13801	5.37682	6.45419	6.40737	6.06425	6.1891	5.92991	6.27456	6.67246	6.47128	6.03466	5.96002	6.13472	6.2589	5.46557	5.83982	7.22577	6.61743	6.46454	5.97545	5.54258	7.15492	6.93174	6.25103	5.74085	6.84928	6.12055	7.25155	4.7913	4.45131	4.84337	8.05665	7.06095	6.51393	6.81903	4.00897	7.57967	5.07385	7.08668	5.15027	6.58694	7.34182	7.14877	6.42714	6.16474	6.34405	5.77736	7.28627	7.60472	6.22924	5.93896	6.2814	7.09838	6.25012	7.5113	4.68475	5.94533	4.98131	5.25532	5.81625	11.9686	10.3705	8.54626	10.3912	11.982	10.2744
sp|Q13393|PLD1_HUMAN	PLD1	Phospholipase D1 OS=Homo sapiens OX=9606 GN=PLD1 PE=1 SV=1	8.77348	8.38362	5.89785	6.3173	5.35018	6.13541	5.36137	4.82229	6.69634	4.64496	5.77656	6.27551	7.54903	8.86357	5.93916	4.33511	4.04449	3.92176	6.66605	7.3977	6.7047	4.11627	9.55696	5.71303	7.55546	6.1688	6.28601	5.1819	9.26754	6.89116	12.0117	9.70003	4.36637	4.34226	6.61397	4.78397	5.53051	4.84507	7.69731	5.47943	4.7149	4.62472	4.57965	4.55138	4.4386	5.40318	6.92318	5.77324	7.8507	7.22487	5.47653	6.67097	7.51589	8.8169	5.71675	4.5715	4.60828	9.84207	4.98559	4.85412	7.86565	6.87722	9.01784	5.80994	5.59315	6.72436	5.52308	6.34271	5.14233	5.23481	12.5842	9.05742	11.8048	10.3535	9.9253	9.66691
sp|O60678|ANM3_HUMAN	PRMT3	Protein arginine N-methyltransferase 3 OS=Homo sapiens OX=9606 GN=PRMT3 PE=1 SV=4	3.33819	3.00011	7.75522	7.41911	9.0734	7.22324	6.94682	6.28053	8.04345	7.68594	7.18853	5.68115	6.69817	8.12445	7.41454	7.25514	4.6824	1.76832	5.55574	6.12852	7.46039	4.47896	6.4619	6.98065	7.15641	9.16352	5.48152	5.18938	5.44551	6.90948	6.03044	6.22695	6.31335	6.30895	5.8718	5.7266	6.08094	7.09603	8.07485	6.03441	6.84244	5.62708	5.42712	5.98405	4.94266	7.50918	8.31058	7.39997	5.42886	6.20592	5.29614	5.99369	6.49457	6.0001	6.12209	5.44436	6.60158	6.68852	6.77384	7.35491	6.51891	6.64385	5.90723	6.51482	7.70456	7.59132	5.64443	4.28132	6.65949	5.78481	13.7697	12.8458	10.7722	10.8269	11.109	11.3862
sp|O43159|RRP8_HUMAN	RRP8	Ribosomal RNA-processing protein 8 OS=Homo sapiens OX=9606 GN=RRP8 PE=1 SV=2	5.47234	4.89581	6.06886	7.4694	4.61268	8.16555	7.07641	7.51396	5.92357	4.79247	6.76798	5.71583	6.97634	6.93683	5.98106	6.51867	5.4825	5.53381	6.04405	5.76896	6.14745	5.22072	5.92206	7.99231	6.00314	5.02904	7.04673	7.39634	4.69677	6.46042	6.45599	5.22756	6.82969	7.4585	6.07632	6.62783	6.33667	6.59427	5.74041	5.30877	5.57839	7.38724	6.10879	7.11239	7.24779	7.54553	5.97773	6.39645	4.91084	4.99648	7.17501	6.21095	4.59469	6.28748	5.24588	7.19145	7.89791	5.48332	5.70442	6.90499	5.20283	7.91044	5.76352	6.26924	7.17316	5.68457	5.54365	5.80142	5.83153	5.83321	12.8574	10.4111	10.6686	10.728	14.7926	10.7906
sp|Q9Y2D4|EXC6B_HUMAN	EXOC6B	Exocyst complex component 6B OS=Homo sapiens OX=9606 GN=EXOC6B PE=1 SV=3	4.97149	4.11288	6.50207	6.85703	6.44137	6.98966	7.06221	6.98585	6.60087	6.91589	7.28985	6.38332	6.05286	6.18223	7.35776	4.27615	5.81647	6.01646	7.27317	5.70271	5.86981	5.60551	6.1648	7.09994	6.68231	6.29908	6.80191	6.79884	7.6175	6.3287	5.63235	7.03319	6.71378	1.8718	6.84175	6.60932	6.66737	7.45101	6.28774	6.51547	5.99339	6.42552	6.08485	5.92628	6.16253	3.06988	7.21709	6.17746	6.86217	4.31528	6.21784	5.98499	5.54928	4.34445	8.19344	8.03639	5.80806	6.22544	6.86681	6.19715	6.09801	6.21734	5.24635	5.53999	6.84041	4.69038	7.32434	6.97831	5.47408	6.22793	10.4183	12.7077	12.4895	12.0663	11.7544	11.913
sp|Q8TAG9|EXOC6_HUMAN	EXOC6	Exocyst complex component 6 OS=Homo sapiens OX=9606 GN=EXOC6 PE=1 SV=3	4.62141	4.77899	7.01694	8.32965	5.86342	7.77975	6.86273	8.14467	6.73418	4.27249	6.90526	6.86591	7.72979	6.25215	7.33517	3.00902	5.00635	4.95586	5.15271	6.98055	7.61432	3.5128	7.19881	8.18676	6.2526	5.50049	7.45852	7.85411	6.89716	5.42505	6.68962	9.94564	5.42107	1.90736	9.56405	9.41111	5.6567	4.23263	4.87357	3.34115	3.0448	11.4794	6.42603	5.68464	8.52218	2.35978	4.52556	3.93565	7.40731	5.27539	9.25089	6.05502	6.99046	5.8596	6.88085	7.99832	12.4161	7.1478	5.27959	5.83411	8.59055	4.39533	6.94104	9.23346	3.70324	5.99476	4.92955	2.67949	5.60662	7.63038	9.36512	12.9564	12.7515	11.9154	12.0583	12.0879
sp|Q9H9J2|RM44_HUMAN	MRPL44	39S ribosomal protein L44, mitochondrial OS=Homo sapiens OX=9606 GN=MRPL44 PE=1 SV=1	7.3187	6.74711	5.84284	6.55377	5.08186	6.23644	5.81055	7.02297	5.73803	4.39249	5.463	6.0241	5.67865	6.37638	6.8452	5.01057	7.45387	6.04565	6.57526	6.81173	5.88467	4.82126	6.58682	6.78841	6.77324	5.45773	6.87222	6.01834	6.10134	7.7166	7.33723	7.16537	5.99786	7.83233	6.6917	6.43039	5.46727	5.04957	5.37856	4.84997	5.99046	6.29012	6.17707	5.52414	5.47412	6.47504	5.19583	6.24807	6.56937	6.70019	6.1013	7.25266	7.43411	8.65881	5.20545	5.72032	5.29661	6.99048	5.57586	6.19697	7.5382	7.2482	8.60111	6.86894	5.27062	6.82361	5.49366	5.13709	5.69903	5.33682	9.14276	12.0279	11.115	10.7688	10.0895	11.4094
sp|Q9P2W9|STX18_HUMAN	STX18	Syntaxin-18 OS=Homo sapiens OX=9606 GN=STX18 PE=1 SV=1	3.97761	4.38808	6.24206	7.77457	6.65695	7.0576	7.32552	7.80612	5.80402	5.86511	7.44662	7.32273	5.99594	6.64081	7.09181	3.51404	5.27803	5.99421	7.50389	6.9128	5.99167	4.4476	6.09413	6.75757	6.8405	6.22565	7.46503	7.2463	6.02653	6.27394	5.28473	5.99783	7.00497	4.64913	6.85918	6.6431	6.80652	5.79471	6.5693	6.22312	5.7284	6.58184	6.00678	7.54992	6.65256	7.1165	6.26388	5.79634	5.97382	6.48613	6.64056	5.52834	6.15678	5.72315	6.82843	6.27747	6.49053	5.95975	5.69953	6.12082	6.36953	6.15606	5.46472	6.6057	6.14905	4.15795	6.34553	6.38918	7.11356	6.94129	10.1287	11.2552	11.0607	10.1263	10.5993	11.3731
sp|P63173|RL38_HUMAN	RPL38	60S ribosomal protein L38 OS=Homo sapiens OX=9606 GN=RPL38 PE=1 SV=2	1.0596	1.38856	8.91414	6.37991	9.52131	7.79596	8.99842	8.15237	9.23126	7.67253	8.30074	5.62879	9.44055	10.7055	2.72642	4.63076	3.45261	4.06587	5.63548	6.54587	6.869	3.77103	6.14936	6.33484	9.65726	7.73526	4.52438	7.75583	8.86256	4.73158	8.40957	6.70554	7.34707	7.22265	4.78045	5.40011	4.55814	6.79047	8.75012	5.25035	5.00742	7.3655	4.27776	4.54072	6.77633	8.81264	10.4611	8.58969	5.59758	2.85496	5.86598	5.40301	4.60322	4.03221	5.23519	4.87237	5.70854	4.00857	5.74445	4.83581	2.09005	4.24973	5.82954	9.14248	8.57921	6.43168	8.4189	9.03092	4.48434	6.90512	8.5303	7.70089	5.52875	6.30113	13.0073	6.47223
sp|P53355|DAPK1_HUMAN	DAPK1	Death-associated protein kinase 1 OS=Homo sapiens OX=9606 GN=DAPK1 PE=1 SV=6	22.9164	5.58564	4.46133	5.59123	4.50015	4.46149	4.23665	4.29633	3.26026	2.50639	4.7735	5.96573	6.3061	6.19001	5.00663	8.35992	3.99477	5.2086	6.75977	7.697	6.57459	7.29596	6.88441	5.70727	6.87413	5.83328	6.2787	5.02884	6.85975	5.36642	6.2005	5.79679	5.55387	4.62618	5.35919	4.26528	6.18579	8.68273	9.3479	9.50453	9.30894	4.2129	4.47738	4.25186	5.48172	6.19248	5.87635	6.5318	6.26424	7.11055	5.72416	6.51156	7.7233	7.6166	7.32203	5.03431	4.22344	6.0969	5.97956	4.83748	3.93253	5.73787	5.34883	6.57983	6.86527	8.30419	8.09829	7.63494	6.82956	7.89389	14.5911	8.72246	7.27654	7.63348	9.74713	6.65934
sp|O43294|TGFI1_HUMAN	TGFB1I1	Transforming growth factor beta-1-induced transcript 1 protein OS=Homo sapiens OX=9606 GN=TGFB1I1 PE=1 SV=2	4.1128	3.79098	4.28763	4.27269	9.046	4.12539	5.91053	2.60576	3.79173	22.295	7.82692	5.72335	6.32783	6.09556	6.04347	4.86912	4.09069	4.46048	5.59456	9.29837	9.59018	4.3619	5.51497	5.30845	11.5375	8.82919	4.02367	4.05412	7.01623	5.73434	5.19844	4.91071	3.8956	5.66774	5.38917	3.12769	6.65571	7.26822	9.01081	13.5384	12.1126	2.66096	4.20586	3.60753	3.01367	8.88139	6.21636	6.62001	8.30966	2.97948	3.57167	7.27584	6.59308	7.5343	7.28938	4.71163	2.09865	6.10088	7.62696	4.01054	4.10636	3.31126	4.0174	5.72502	6.12298	9.68414	11.9836	8.13563	6.44022	7.00889	10.4239	7.60927	15.5058	13.8648	10.969	9.75552
sp|Q96BZ9|TBC20_HUMAN	TBC1D20	TBC1 domain family member 20 OS=Homo sapiens OX=9606 GN=TBC1D20 PE=1 SV=1	1.62956	1.56712	6.72169	7.00853	8.53128	7.51626	7.96276	6.20326	6.74876	10.7402	7.85211	7.69661	6.10823	6.55958	6.28568	3.63202	3.75076	4.27741	9.98384	7.99427	7.13666	4.94921	5.57894	6.25966	7.69292	7.70801	6.35508	5.72773	6.79082	5.8287	5.82856	5.53565	6.21664	2.5795	6.15015	5.6149	6.53728	8.30896	11.5793	7.49017	6.32453	4.86892	5.05673	5.28922	5.5734	4.15641	8.47405	6.33958	5.81354	3.9533	6.27989	5.77527	5.98645	5.13083	7.77764	6.57087	4.70119	5.22483	7.33904	5.66437	5.07398	6.04028	4.69961	6.16618	8.19636	5.39389	8.68277	8.27522	6.39604	6.10804	12.3741	10.0924	10.6136	13.2111	12.874	11.1177
sp|P23284|PPIB_HUMAN	PPIB	Peptidyl-prolyl cis-trans isomerase B OS=Homo sapiens OX=9606 GN=PPIB PE=1 SV=2	10.3919	10.0533	3.66242	3.70352	3.99485	4.35694	5.3539	5.0085	4.66624	7.29189	4.41185	4.48989	4.48869	5.13595	3.46474	9.36594	5.28777	7.30832	6.10003	7.74062	6.81405	8.34415	4.36996	4.9366	8.85778	8.05696	3.14168	6.58676	5.33392	4.76669	5.35722	4.64131	5.17837	9.81236	3.80854	5.0957	4.80705	6.29956	8.21557	7.701	5.92514	7.73725	7.55978	7.76055	3.13345	7.60265	8.2311	6.18755	4.39416	6.23864	7.12688	7.45571	6.24897	7.08093	5.33721	4.72386	6.01926	5.60215	5.41831	5.52642	3.66735	5.18846	6.50941	5.69697	6.45218	8.7437	6.61871	13.5601	4.51072	5.0014	11.2591	9.21842	11.2448	11.5829	16.0242	8.68106
sp|Q9Y3C6|PPIL1_HUMAN	PPIL1	Peptidyl-prolyl cis-trans isomerase-like 1 OS=Homo sapiens OX=9606 GN=PPIL1 PE=1 SV=1	10.1383	14.4602	5.04843	4.63008	5.05443	4.51652	4.87726	4.67413	5.04337	3.79622	4.25969	4.95781	6.9743	6.74825	6.16881	7.8371	6.97038	6.54608	5.70818	5.15552	5.56506	5.69414	6.77027	5.9106	5.81262	5.95457	6.19533	5.98879	5.74278	5.85251	6.42045	6.34117	6.14358	7.68077	6.04368	4.36239	6.35839	6.55671	6.29864	6.14919	6.81914	6.30832	6.20318	6.71912	5.93154	7.04475	6.61319	6.27787	7.15537	4.83273	7.64209	5.8731	5.14936	5.88669	6.9297	6.88474	7.06527	5.52933	7.26041	6.2819	5.92454	5.90517	5.68214	7.19599	6.84284	6.31697	6.17399	3.94466	6.34103	5.67293	12.2325	10.5476	14.9833	11.2179	6.79767	11.638
sp|Q13418|ILK_HUMAN	ILK	Integrin-linked protein kinase OS=Homo sapiens OX=9606 GN=ILK PE=1 SV=2	3.60729	4.65221	5.76055	6.92182	7.08535	6.18329	6.90531	5.85557	6.7125	9.78847	6.72049	6.51946	6.19496	5.82172	5.84731	5.88624	5.75747	6.0673	6.41504	6.79696	7.66154	6.24834	5.6319	5.85285	8.70133	6.5715	5.38204	5.1635	6.49838	5.10842	6.16591	5.94651	5.77905	4.18855	5.55633	5.16568	6.29679	7.47095	8.73824	8.7274	8.47105	4.93636	5.62791	5.32248	5.98024	6.1074	7.14962	6.23584	6.3368	4.54531	5.40395	5.73237	6.10678	5.84264	7.23365	6.06406	5.32023	5.22482	6.35452	5.93753	5.0735	5.14913	5.08399	5.93194	6.3559	8.08889	7.75123	7.58006	6.57561	6.40249	8.16459	8.81177	11.4574	9.59994	11.4132	10.1745
sp|Q96RT1|ERBIN_HUMAN	ERBIN	Erbin OS=Homo sapiens OX=9606 GN=ERBIN PE=1 SV=2	7.94656	4.93915	5.76346	6.67622	6.82644	6.72947	5.7705	6.93099	7.57705	5.6564	6.57409	5.90531	6.95275	7.4256	6.35334	4.83188	6.2696	5.80209	5.6444	5.86141	6.16621	4.9718	7.04736	6.41198	5.96701	7.77765	6.54016	5.97676	8.83393	6.14476	7.42952	7.16928	6.19668	3.6342	7.62004	5.67744	6.20174	5.6122	5.07276	6.77442	6.31574	5.60994	5.68364	6.0237	6.38145	5.73831	5.66739	6.26483	8.67221	4.92575	5.57444	6.10668	6.12815	5.74717	6.76156	6.89475	5.44831	5.67232	5.58037	6.20093	6.49944	6.2002	6.712	7.50951	5.84249	6.3803	5.97714	5.99355	6.87695	7.74705	10.4703	12.1627	12.4069	11.4634	10.3567	11.8224
sp|Q9ULR3|PPM1H_HUMAN	PPM1H	Protein phosphatase 1H OS=Homo sapiens OX=9606 GN=PPM1H PE=1 SV=2	8.53532	9.86196	5.495	6.52311	4.29827	5.24951	5.81362	6.83991	4.67083	3.6699	5.60193	5.19655	6.24891	5.98921	7.58064	2.79708	6.94905	6.74974	5.42657	5.08224	6.3679	4.11249	5.3204	9.26927	5.41003	5.8254	9.64905	7.22201	5.39951	5.4841	4.96551	7.55	7.27458	2.56603	9.17999	8.93042	6.50867	2.76044	5.69182	5.15355	5.39315	9.07042	7.05152	7.0203	6.36013	4.76759	4.1799	4.9739	5.80589	7.45999	7.9399	6.0725	7.16667	6.97943	6.57818	7.45808	8.55823	6.33659	2.55153	6.1858	6.7689	5.54492	4.85929	12.3063	1.84924	6.36374	6.09471	3.62772	7.70542	8.00214	5.17653	17.1813	16.8147	10.7597	4.17857	17.2602
sp|Q8N0W3|FCSK_HUMAN	FCSK	L-fucose kinase OS=Homo sapiens OX=9606 GN=FCSK PE=1 SV=2	2.49471	2.39855	8.99633	9.53582	6.88626	7.26203	7.58465	10.7062	6.86385	3.75851	7.85006	6.96762	7.06794	6.72825	6.60311	3.25596	7.35303	6.73871	4.80223	5.10444	5.85055	4.21107	6.41	7.79205	5.91536	6.21205	8.25039	7.70486	7.05579	5.81254	5.37186	8.30051	8.63625	2.81351	5.28647	7.38029	6.08447	4.05333	3.63547	7.32409	6.92394	7.8046	6.53261	6.98428	8.01753	4.31863	4.56398	5.03511	7.16085	5.83772	8.11199	6.01858	7.37841	5.76144	6.67478	7.10828	9.4894	6.75719	4.66176	7.57127	6.12868	5.74521	6.29688	6.59018	4.12359	4.90176	5.22297	4.38197	6.38099	6.85569	9.17478	14.1948	12.4238	9.50044	7.73049	10.8319
sp|Q9P2K3|RCOR3_HUMAN	RCOR3	REST corepressor 3 OS=Homo sapiens OX=9606 GN=RCOR3 PE=1 SV=2	5.09653	6.95586	6.67556	7.66784	6.83854	6.56566	8.1882	6.14353	6.94759	4.32357	5.41676	6.13106	7.6846	7.87519	5.84068	6.12016	3.62566	5.67601	6.76043	6.02659	5.12672	5.07416	7.66963	6.90799	6.80036	6.6651	5.81805	6.32867	6.24124	7.63723	7.91721	5.79556	6.59346	7.21145	6.5645	6.0476	5.9752	6.92494	5.63932	4.9773	5.38428	5.69387	5.59341	5.80343	5.75196	7.16754	7.07534	6.65008	6.64006	5.81577	5.06567	5.60189	5.37613	5.95341	6.37271	7.03491	6.18597	5.59086	5.78549	6.92112	6.0154	7.18103	5.55847	6.37541	7.37726	5.4787	5.52135	4.47771	6.8372	6.699	12.4809	12.1237	12.9266	10.5609	11.2116	11.557
sp|Q9UKL0|RCOR1_HUMAN	RCOR1	REST corepressor 1 OS=Homo sapiens OX=9606 GN=RCOR1 PE=1 SV=2	5.14708	2.58507	6.15291	7.38475	7.06249	5.89396	6.4491	5.74264	6.68007	6.83007	6.70503	6.61186	6.97647	6.57579	6.42118	8.56422	5.39743	4.95638	7.34617	5.87214	5.84805	7.95953	5.78861	6.07971	5.24025	4.97835	6.33196	5.66375	5.83318	8.18929	6.47325	5.15429	6.68383	8.14821	6.47886	5.76281	6.99198	7.71976	4.22881	5.67572	5.66027	5.88985	5.35458	5.75533	6.02364	6.41895	6.39414	7.88648	5.49306	6.79514	6.39479	6.86231	6.02049	6.19615	5.97959	5.83931	5.29006	5.32951	6.81244	7.62557	6.38862	7.1677	6.18058	6.58876	8.60093	4.4038	5.21121	5.51383	5.55042	5.7125	7.04313	5.86301	5.38497	5.54627	8.73265	6.60776
sp|O43708|MAAI_HUMAN	GSTZ1	Maleylacetoacetate isomerase OS=Homo sapiens OX=9606 GN=GSTZ1 PE=1 SV=3	8.30254	7.09479	6.68143	6.28137	4.18108	5.50417	6.43289	7.62163	5.49194	3.09011	7.01263	4.88448	5.84494	7.09012	8.16257	4.0034	7.76015	4.73698	5.50819	6.94705	6.36112	3.81292	6.20233	7.21864	4.91864	4.5797	7.74749	9.10577	6.94167	7.53041	5.68468	6.36349	7.86361	7.8846	6.87076	6.04113	6.59652	4.826	3.6495	5.89245	5.33833	6.47191	6.17869	5.86624	6.33173	7.96361	5.02968	7.69227	8.51581	5.44054	6.73121	7.89961	5.52811	5.68858	5.29824	6.6778	9.16258	8.0187	4.6652	7.42654	6.57139	5.66016	7.53446	5.77861	5.0704	4.81642	3.55413	4.23084	7.59851	6.73778	8.16416	10.8006	10.8546	10.8398	10.3905	10.3978
sp|P04114|APOB_HUMAN	APOB	Apolipoprotein B-100 OS=Homo sapiens OX=9606 GN=APOB PE=1 SV=2	1.84319	2.27953	7.91616	8.45995	7.41724	8.18608	8.68559	7.73767	7.32076	12.2418	11.4549	2.18731	16.9014	18.2702	5.25752	4.51421	3.38086	2.6395	7.50498	4.45575	4.63502	3.88361	4.37426	5.52418	5.75441	5.24751	3.63039	4.02627	4.6106	10.1229	5.04121	5.04709	6.27862	9.99323	4.82736	4.59839	4.7593	5.84099	8.81114	5.62514	5.06603	4.06183	9.0274	6.28876	4.05408	2.84097	5.6788	3.62381	2.85106	9.35974	2.65037	10.7446	7.58789	24.5551	4.73774	2.58007	2.11787	19.0001	11.5632	5.20471	9.41352	3.72425	4.68562	4.80627	4.57265	5.72072	5.18555	11.7738	3.51331	3.75563	4.61926	5.50821	7.38451	5.07948	9.91474	6.46931
sp|Q9UG63|ABCF2_HUMAN	ABCF2	ATP-binding cassette sub-family F member 2 OS=Homo sapiens OX=9606 GN=ABCF2 PE=1 SV=2	6.41391	6.85228	5.68518	6.0762	6.56141	6.34779	6.47184	5.90183	5.92017	5.84426	5.8583	5.11024	6.37157	6.57826	5.90868	8.01949	5.54166	5.06839	5.92915	5.74453	6.40662	5.95976	5.70664	6.51921	7.10875	6.83537	6.17611	6.12581	5.23003	8.17196	6.09688	5.05334	5.80535	10.872	4.67412	5.25498	5.90663	6.55372	7.346	6.23147	5.80953	6.43486	4.88391	5.67523	4.90939	9.45378	6.45936	8.3424	5.36448	3.66661	6.35253	5.41683	5.00396	4.49746	7.26665	6.41082	5.71822	4.98605	5.84553	6.23738	3.28283	5.64467	5.6625	7.89741	7.78999	6.49323	7.55662	6.21032	6.42895	6.65629	14.2054	10.4623	11.9295	10.7374	12.9024	10.8362
sp|P31937|3HIDH_HUMAN	HIBADH	3-hydroxyisobutyrate dehydrogenase, mitochondrial OS=Homo sapiens OX=9606 GN=HIBADH PE=1 SV=2	8.65239	8.5722	6.44699	6.00125	2.65218	6.10932	5.66392	7.82447	6.01645	2.07646	5.23308	6.70032	4.48501	5.70658	6.6419	4.38888	11.6797	11.9125	3.66053	4.98437	5.03638	5.96072	5.97036	7.43079	5.86053	3.80904	6.29324	6.17954	7.28906	5.51579	6.17285	7.82356	7.49382	4.72532	7.36027	6.71551	5.73665	4.20159	4.09528	5.13281	5.80552	7.14529	7.87282	6.91387	8.51253	3.64113	3.15645	3.96567	7.86013	5.52923	9.14663	7.82356	6.33523	7.43417	6.07026	7.25526	8.92822	7.48498	3.54182	6.66168	7.49851	6.83947	9.92383	4.48203	3.75515	4.62976	4.12087	4.49385	5.97983	5.57871	8.43925	14.0598	11.3712	12.3431	6.20262	11.6555
sp|Q8N9V3|WSDU1_HUMAN	WDSUB1	WD repeat, SAM and U-box domain-containing protein 1 OS=Homo sapiens OX=9606 GN=WDSUB1 PE=1 SV=3	5.76504	8.36565	8.53243	7.20715	4.77506	5.74457	7.03908	7.11174	5.18251	2.95365	6.17231	6.68517	8.03498	5.21635	6.35239	4.40339	5.77603	7.15367	5.37091	5.07297	5.5454	4.61951	5.62064	8.61848	5.74317	5.35307	8.49174	8.6273	8.82985	9.06425	6.37833	8.33617	7.27476	3.84078	6.73354	6.10227	5.33792	2.69966	4.12065	5.35718	4.69316	7.63867	5.77326	7.81956	7.29101	4.47069	5.08786	4.77962	6.77996	6.92344	6.76331	6.54956	5.21095	5.88737	5.99636	7.25238	6.81322	6.3352	4.39958	7.91102	6.79983	8.31141	5.73134	6.21783	2.71507	5.61832	6.39043	4.26932	7.208	8.02776	9.72993	16.527	16.5516	13.4584	8.54029	11.9858
sp|Q7Z7L7|ZER1_HUMAN	ZER1	Protein zer-1 homolog OS=Homo sapiens OX=9606 GN=ZER1 PE=1 SV=1	9.8645	8.95647	5.84136	5.45574	6.06035	5.28539	4.81697	5.96863	5.17741	4.80292	5.86307	4.96422	6.45394	6.62003	6.86082	5.18903	4.32867	5.73636	6.76372	6.09554	6.63369	5.55021	7.0195	7.05923	6.0785	6.57269	7.10298	5.93508	6.76227	6.98218	7.20939	6.83043	6.72565	7.12956	6.46177	6.21814	5.37453	5.60732	6.10992	5.53257	7.08408	5.24974	5.53177	5.19069	5.95036	7.62608	6.57633	6.57455	6.29072	5.73479	5.2699	4.8876	6.87333	6.29859	6.46297	6.11627	5.49499	6.54964	5.6047	5.92556	5.99208	6.01879	4.91784	7.06062	5.72538	5.9396	6.99602	5.14402	7.59256	8.30412	9.43385	12.397	13.3648	11.2443	10.981	12.8598
sp|P30041|PRDX6_HUMAN	PRDX6	Peroxiredoxin-6 OS=Homo sapiens OX=9606 GN=PRDX6 PE=1 SV=3	9.44301	9.3828	6.00013	5.93195	6.36379	5.45249	5.07102	5.38224	8.92976	4.48164	5.50713	5.33641	7.34316	7.04222	6.10537	4.42692	6.67528	5.2584	5.30061	6.34097	5.37349	5.75258	9.18439	5.35587	4.81106	8.05688	6.49742	6.47538	8.71062	6.24806	10.1628	7.70674	6.17172	5.87199	5.91786	5.7647	6.08355	4.96626	5.01368	5.82206	5.71661	5.0144	5.50009	5.32882	5.79438	5.92986	4.98628	6.46621	8.56903	6.75348	5.41438	6.26563	5.69878	8.49334	5.34443	6.31503	5.80916	6.69901	5.34101	6.17102	6.3229	6.09718	8.32728	6.24983	4.70129	4.98146	6.01146	6.00721	6.49189	8.03215	3.22501	3.91832	3.89756	3.52853	2.97941	3.90248
sp|Q8N608|DPP10_HUMAN	DPP10	Inactive dipeptidyl peptidase 10 OS=Homo sapiens OX=9606 GN=DPP10 PE=1 SV=2	15.8051	15.8827	4.50887	3.85262	8.4253	3.28824	3.2865	3.3365	2.91347	4.21046	8.67612	4.70984	6.08226	4.97454	5.99954	6.35168	3.61623	3.78158	16.9523	5.22205	4.14319	10.3714	5.73426	5.26208	5.64766	5.21952	6.504	4.13767	5.54878	14.8523	8.58665	2.28274	2.70123	8.48631	2.24697	3.72288	1.28352	9.0134	8.48662	5.43092	6.46861	3.77149	10.3472	6.77038	2.34823	9.98938	7.87562	8.48576	3.42023	6.73379	3.27425	8.81611	13.6719	8.19249	3.9785	2.79701	3.07558	10.7651	8.15216	5.22912	5.97767	11.3677	5.19283	6.2078	8.48014	5.111	5.00459	11.0276	3.77189	4.17633	12.9757	7.37131	9.18882	6.55226	13.1463	9.11568
sp|Q8WUA2|PPIL4_HUMAN	PPIL4	Peptidyl-prolyl cis-trans isomerase-like 4 OS=Homo sapiens OX=9606 GN=PPIL4 PE=1 SV=1	5.87623	6.20789	5.76042	5.58468	6.49812	5.94266	6.24364	6.09762	8.06334	6.02456	6.19717	5.74825	6.78061	6.27321	5.12833	12.1457	6.29859	3.82439	5.07097	5.60496	6.57231	5.88326	6.79341	6.00865	5.58383	5.97863	6.08743	5.96577	6.51692	5.83656	9.11129	5.23301	5.43044	11.1485	5.31466	4.95622	5.24077	8.87561	8.25587	5.3953	4.59821	5.35822	4.22387	4.50458	4.56832	11.2593	8.71	11.3933	6.53377	3.6936	5.65895	4.417	3.41462	5.79729	5.51965	3.99018	5.11939	4.17488	6.32057	5.04701	3.83153	5.06494	6.34042	6.50776	11.7611	5.75854	6.59928	7.18189	5.49095	7.24209	14.1226	10.1436	10.6185	9.05104	17.3471	9.2856
sp|Q15126|PMVK_HUMAN	PMVK	Phosphomevalonate kinase OS=Homo sapiens OX=9606 GN=PMVK PE=1 SV=3	2.67856	2.31421	10.0028	7.34185	8.22838	7.85801	5.92693	8.245	9.06357	5.55318	7.383	6.93441	7.05822	6.61656	5.61673	6.18195	7.57791	6.88302	5.56554	4.35447	5.7141	3.82882	6.36066	7.21338	6.1892	5.90419	7.53745	7.39781	6.12409	6.80266	7.11858	6.90286	7.26172	4.79035	5.92232	7.57543	6.30916	6.25585	5.7323	4.9806	5.57916	6.50281	5.81695	6.32517	7.72864	7.22467	7.56319	7.19742	4.45169	5.23612	7.47267	4.30241	5.55289	4.77409	5.91286	7.15325	8.75712	5.06178	5.46675	6.98209	5.74061	7.11992	6.30467	7.27673	6.97433	5.20635	5.1331	3.61355	7.35603	6.18208	5.25079	5.22183	4.81886	4.27157	5.18143	4.9062
sp|Q9Y263|PLAP_HUMAN	PLAA	Phospholipase A-2-activating protein OS=Homo sapiens OX=9606 GN=PLAA PE=1 SV=2	7.1519	8.03748	5.10124	5.60599	6.49252	5.90525	5.63607	5.66287	5.77976	6.14612	5.39852	5.88524	6.07039	5.60738	5.84749	6.86221	5.99575	6.43027	7.055	5.76498	6.44134	6.78519	5.9967	5.98938	6.92957	6.8921	5.78473	5.54753	6.34744	6.79841	6.43861	6.29874	6.233	4.99808	5.6571	5.81832	6.51916	6.79093	7.10138	6.74949	6.47756	5.2503	6.11833	6.40314	5.53731	7.12485	6.49732	6.71989	5.45066	6.2957	5.78824	6.19663	6.3802	6.14592	6.00152	6.54816	5.30367	5.80097	6.6935	6.50728	6.05191	5.40339	5.68362	6.58584	6.70408	7.42533	7.17798	4.2266	6.44638	6.27048	12.2677	11.0055	10.543	11.4917	10.7288	10.4751
sp|Q96EY1|DNJA3_HUMAN	DNAJA3	DnaJ homolog subfamily A member 3, mitochondrial OS=Homo sapiens OX=9606 GN=DNAJA3 PE=1 SV=2	6.95009	7.47512	5.31118	6.17538	4.3836	5.79892	5.08594	7.46416	7.04656	4.17425	5.73432	5.58327	8.8713	11.1856	6.0435	0.556871	0.783803	0.739998	7.13791	9.44914	8.40134	0.515262	6.97096	6.37016	7.94827	8.31933	7.80352	8.90303	5.52806	5.36519	7.75627	5.95619	6.50831	11.0341	5.29736	6.79355	5.58564	5.96507	4.7271	5.77366	5.7744	5.79144	6.54814	5.59548	7.05982	8.70296	5.8747	6.43059	6.04462	6.28748	7.84069	7.12147	5.93451	6.09037	4.76285	5.53357	6.55038	5.97842	5.9062	4.71236	6.02648	6.89254	4.65834	4.07708	6.4231	8.91298	5.99423	8.10292	7.16427	8.70255	12.4582	10.534	11.8865	12.7529	10.9019	11.1044
sp|Q9NYR9|KBRS2_HUMAN	NKIRAS2	NF-kappa-B inhibitor-interacting Ras-like protein 2 OS=Homo sapiens OX=9606 GN=NKIRAS2 PE=1 SV=1	5.90959	5.97783	8.36552	7.66754	6.81252	9.5327	6.58925	7.57079	6.78889	4.54105	7.30125	6.00613	6.9828	6.71149	6.61818	4.22955	5.78707	6.52658	6.14075	5.48667	6.02648	5.52908	5.58132	8.01822	5.98151	5.30648	7.98259	7.09124	5.69351	6.327	6.87748	6.9368	7.69049	2.68569	8.25472	8.14184	6.70772	5.11616	4.46532	5.25787	5.1787	7.75203	6.22593	6.68873	7.57771	5.56258	5.68542	5.20409	6.62043	5.13771	7.32452	6.20053	8.49723	5.41062	6.4595	5.98806	7.31098	5.75437	6.39501	6.50935	6.31401	7.10093	5.52884	6.84857	6.91594	5.3666	4.88591	4.55583	6.92981	7.21918	10.8283	13.3312	13.2354	10.237	11.5948	12.6864
sp|P57737|CORO7_HUMAN	CORO7	Coronin-7 OS=Homo sapiens OX=9606 GN=CORO7 PE=1 SV=2	3.8323	3.07005	7.67903	7.46658	8.23586	8.15969	6.5442	6.97099	9.63002	5.14596	7.21806	6.34375	8.82334	7.36272	7.0471	5.26252	5.0218	4.83355	6.04571	5.68028	5.54517	4.54687	7.12205	6.22571	5.45295	7.2382	6.73537	7.05669	7.01858	9.38879	6.62263	6.3727	7.01683	5.80085	6.15966	7.06102	6.02164	5.52033	4.08688	5.15751	5.48507	6.07595	6.0736	6.13795	5.10857	7.83117	6.15004	7.88556	6.45646	5.38258	7.06112	6.37199	5.87715	5.95717	6.03237	6.83242	7.54061	7.20249	6.54133	6.79869	6.67043	5.98669	7.28445	7.22606	6.17051	4.99564	5.97947	4.0837	5.43289	6.95667	9.24181	11.0821	9.80133	8.99359	9.87729	9.83458
sp|P29279|CCN2_HUMAN	CCN2	CCN family member 2 OS=Homo sapiens OX=9606 GN=CCN2 PE=1 SV=2	9.06675	7.76524	3.6157	3.91069	6.12166	4.88627	4.10104	4.16207	3.73552	12.9844	4.26458	4.77319	4.04089	3.57972	4.39396	3.7605	3.16771	3.6872	5.4615	10.1155	7.97385	3.19363	3.29994	3.64355	32.53	4.0869	3.71957	3.34558	2.55734	2.02031	2.27687	2.18709	2.55008	2.9163	2.51966	2.04357	2.88175	2.60167	12.0848	26.8453	10.029	2.67398	12.6893	11.123	2.76346	2.37728	4.64048	2.19949	2.29989	10.0851	5.45796	18.2484	14.5601	14.4308	4.13783	3.55712	1.68142	13.4538	7.98696	2.61998	10.0433	2.93708	3.70999	2.86292	2.87211	11.4618	7.23341	8.58933	4.184	4.42778	6.64472	8.1219	15.1338	23.5946	8.15458	13.6481
sp|Q5PRF9|SMAG2_HUMAN	SAMD4B	Protein Smaug homolog 2 OS=Homo sapiens OX=9606 GN=SAMD4B PE=1 SV=1	3.8257	4.49462	7.59285	6.88952	7.74971	7.96923	7.52986	6.7865	6.37896	6.26573	7.26541	6.535	7.20349	6.35883	6.1755	4.58121	4.39952	7.27609	7.48173	5.83419	5.33942	5.13012	7.21327	6.78078	6.33331	6.04594	7.19028	6.65632	5.22509	7.62481	7.26385	6.74949	7.73992	4.19861	5.84536	7.38789	6.9409	6.37625	4.61601	5.27339	6.34113	7.08739	4.83689	6.49301	5.52056	5.38246	6.06798	7.6089	6.73009	4.35642	6.58511	6.74461	7.1064	5.94771	6.31178	6.59177	6.79571	5.67347	6.69566	7.82602	5.1036	5.15041	7.52248	6.43409	7.44871	4.46458	6.33888	5.47327	6.0172	6.34931	8.69436	9.00193	8.56815	8.5309	8.4917	8.51031
sp|Q9H3F6|BACD3_HUMAN	KCTD10	BTB/POZ domain-containing adapter for CUL3-mediated RhoA degradation protein 3 OS=Homo sapiens OX=9606 GN=KCTD10 PE=1 SV=1	11.5155	8.81711	4.21067	4.63183	4.67949	6.33102	7.64913	4.00531	4.52256	5.74091	5.34656	5.59175	5.86368	5.19232	5.88888	7.89582	4.43499	4.85097	7.0954	6.49645	7.49997	6.05154	4.82538	6.66273	6.65859	7.77903	6.4906	6.31364	5.48354	7.38015	4.9112	5.32031	5.03697	10.335	5.16865	5.33577	7.04475	8.22916	7.42069	6.41959	6.40745	5.19741	4.97791	5.33141	5.22132	10.9643	6.62707	7.9964	4.93302	5.90319	4.91716	5.15248	5.99153	4.7739	6.02456	6.04297	5.98288	5.84048	6.17627	6.4288	5.86432	6.24455	5.54094	5.97066	7.7153	6.74531	6.16443	7.2883	5.84249	6.62646	13.8282	9.5963	11.4411	10.5506	15.1394	10.4189
sp|P49902|5NTC_HUMAN	NT5C2	Cytosolic purine 5'-nucleotidase OS=Homo sapiens OX=9606 GN=NT5C2 PE=1 SV=1	7.15436	16.4623	4.19291	4.94639	5.76984	4.56669	4.42555	5.12668	4.70013	4.08076	4.68422	5.57329	5.9355	5.30827	7.23851	8.03593	7.18028	6.93084	6.18929	4.91607	6.1551	7.45591	5.13119	6.08946	6.5384	6.06668	5.85439	4.97418	4.81026	5.49097	5.32281	5.18561	6.33991	7.50115	5.34918	6.45022	6.26096	7.07251	6.35484	6.03826	7.73232	5.81774	6.5103	7.76297	5.42007	7.09263	6.04175	5.43817	6.00386	6.37524	7.79532	5.07032	5.36193	5.03522	7.16243	8.21088	6.39483	6.02755	7.89394	6.33428	7.90623	6.62776	4.82192	5.41457	7.2496	6.9736	5.94073	4.56132	6.04546	5.34222	10.7716	10.6978	11.3797	12.0023	11.0322	10.2491
sp|O43852-4|CALU-4_HUMAN	CALU	Isoform of O43852, Isoform 4 of Calumenin OS=Homo sapiens OX=9606 GN=CALU PE=1 SV=2	2.10426	2.14107	7.44741	6.7799	7.38896	7.80999	7.29701	6.87072	6.37628	9.26832	7.24876	8.85597	5.08326	4.63651	5.88914	3.64488	6.3038	9.27096	6.68512	7.73766	6.73176	8.32937	5.51177	5.51093	7.41795	6.50629	5.51563	5.22495	5.69053	6.79712	6.82312	5.94033	6.54533	2.36442	6.57027	6.83999	6.8587	5.40635	6.45478	7.52209	6.96408	5.70673	6.93862	6.57753	6.1214	3.30985	4.78304	4.51767	5.59614	7.0894	5.71012	7.37717	7.26944	7.64853	6.95763	6.66172	5.00699	6.84212	6.03059	5.75539	6.40191	6.37266	6.36282	5.67013	4.69458	6.67207	6.88037	7.53759	6.81148	6.65307	1.72942	1.88797	2.17363	2.46662	1.61597	2.11057
sp|O43852-3|CALU-3_HUMAN	CALU	Isoform of O43852, Isoform 3 of Calumenin OS=Homo sapiens OX=9606 GN=CALU PE=1 SV=2	3.97937	3.02602	7.60646	6.38457	7.28383	7.28074	6.50531	6.84126	6.17406	7.57321	6.8743	9.16036	6.11428	6.01859	7.46865	3.35283	3.96291	3.7524	8.04713	8.77262	7.95571	3.50657	6.29418	6.79951	8.0563	7.11904	6.77312	6.00615	6.50788	6.19106	5.86468	6.26145	6.14755	5.19811	6.14459	6.07862	7.0304	5.6851	5.27171	7.40537	7.75684	5.23586	6.39166	6.82912	6.50246	5.2411	4.93849	4.45365	6.00849	6.50086	5.02629	7.66674	6.9863	6.81724	6.52433	7.14068	5.58332	7.33014	6.16519	5.32375	7.35036	7.02594	5.22741	5.25903	4.71149	5.81106	6.59534	7.74971	6.09137	6.34625	6.81509	11.2959	13.2309	10.9892	10.6721	13.1854
sp|O60462-3|NRP2-3_HUMAN	NRP2	Isoform of O60462, Isoform A17 of Neuropilin-2 OS=Homo sapiens OX=9606 GN=NRP2 PE=1 SV=3	4.86113	4.70006	4.1129	6.91526	11.2004	6.89794	6.91111	2.89376	2.56889	13.1171	9.98455	2.63945	8.21434	12.7613	4.58904	2.87976	3.53556	2.34472	17.5304	9.75963	6.5822	6.72618	2.69675	3.30635	6.83989	6.41853	3.1157	2.69964	2.69902	8.05692	3.70708	1.32356	2.9671	5.86158	5.55269	2.4135	4.5815	4.18254	19.7819	12.2089	8.72245	2.6945	9.38303	5.86381	3.86523	4.09862	5.94831	3.7129	3.69681	6.31651	3.77589	18.4875	11.4664	11.417	4.2905	3.46333	1.79293	21.6488	11.0524	6.08175	17.3335	5.19344	3.36652	2.15321	3.12929	4.26095	4.15738	6.92866	3.56863	3.18145	8.16089	7.05504	13.9842	12.8049	11.3079	13.1536
sp|Q9BSW7|SYT17_HUMAN	SYT17	Synaptotagmin-17 OS=Homo sapiens OX=9606 GN=SYT17 PE=1 SV=1	7.64875	9.04158	6.05282	8.58986	4.2786	5.03512	6.68783	6.18114	3.12821	1.66284	6.78131	4.91211	6.64752	6.88885	8.3508	1.65082	6.68317	8.68209	5.08019	4.54102	5.82011	2.6745	4.98728	8.05567	7.13491	6.92362	8.22964	7.64981	6.23948	4.85545	5.15161	8.54914	8.26589	1.76548	9.59542	6.97619	5.33015	2.08545	3.55553	7.54731	10.6924	5.48581	7.40119	6.50352	8.18991	2.51949	3.2655	3.12574	7.34529	5.4894	6.16373	4.54444	6.75633	3.75965	10.042	10.4919	6.85239	6.7722	3.09395	6.68371	6.79016	6.48855	3.68662	9.89824	1.54188	3.77519	8.23774	4.03875	7.84758	10.1921	5.74861	17.4284	17.3335	10.903	4.22704	16.8634
sp|Q9NVE5|UBP40_HUMAN	USP40	Ubiquitin carboxyl-terminal hydrolase 40 OS=Homo sapiens OX=9606 GN=USP40 PE=1 SV=3	6.97991	8.809	5.53956	5.7737	5.04003	5.20644	6.07044	5.55847	5.08399	3.92134	6.4933	5.8039	7.71851	7.72517	6.19969	5.56139	5.92178	3.22795	5.79335	6.03457	5.5345	5.04084	8.1028	8.79245	4.16498	6.76641	7.80128	5.61434	5.1784	6.35209	5.69784	6.06342	6.92401	6.74838	7.3821	6.14588	5.9629	6.9177	6.48712	4.99784	5.1041	7.45717	5.40156	7.17949	7.07111	7.12963	6.37925	6.73318	6.51157	5.89563	6.54992	5.18691	5.3411	4.73156	6.57431	6.53613	8.24997	6.05488	5.824	6.6337	6.6635	6.54611	5.11149	5.60538	6.26153	6.24171	5.60357	7.5899	5.7273	5.99077	8.48019	10.0331	10.8857	9.65536	11.0344	9.88189
sp|Q8NEZ3|WDR19_HUMAN	WDR19	WD repeat-containing protein 19 OS=Homo sapiens OX=9606 GN=WDR19 PE=1 SV=2	7.02689	7.69875	5.96582	6.31334	6.12886	6.41823	6.89298	5.89644	6.01424	4.14923	6.44323	6.42619	6.00538	5.61459	6.95165	7.0816	7.51154	7.70985	6.14338	5.65436	5.48848	4.67722	5.76771	6.74542	6.03456	6.03562	6.36043	6.21821	6.98714	6.45507	6.36539	6.7848	5.92348	5.05071	7.65499	7.13628	5.50216	4.76338	5.03035	5.48205	6.60725	6.63312	6.97397	6.64986	6.27962	5.72179	5.21249	4.5537	5.91973	7.66232	6.08079	5.98576	7.2311	6.78178	6.18804	7.56818	6.70726	6.34358	5.32068	7.07634	7.33623	5.83165	5.36258	7.69902	5.61894	5.65268	6.15653	4.71161	6.86808	7.02608	7.69544	9.02663	8.57931	7.91422	6.1658	8.94287
sp|Q5TDH0|DDI2_HUMAN	DDI2	Protein DDI1 homolog 2 OS=Homo sapiens OX=9606 GN=DDI2 PE=1 SV=1	2.62374	2.74612	8.22411	7.91064	6.50801	8.50852	7.77219	8.98209	7.00493	4.82499	7.88417	7.18894	6.83275	6.65814	7.00336	3.29511	7.62435	6.84346	5.452	5.60856	6.15558	6.09358	5.11207	7.34703	5.58142	6.23149	7.54253	6.61855	5.90829	5.28819	4.99506	6.9739	6.98404	2.24607	9.00851	7.09833	5.92806	4.12888	3.98463	6.58122	7.48821	8.5248	7.07529	7.78653	7.60256	3.39899	4.19476	5.54206	6.37023	6.03977	10.1037	5.99069	6.46155	5.70193	7.08776	6.98046	8.11987	6.87722	3.17275	7.57091	6.71859	6.32647	5.68101	8.88539	3.74215	4.51841	5.94379	4.28559	7.17043	8.13898	6.16603	8.85647	10.9785	7.35496	5.66998	8.77355
sp|Q8WYA6|CTBL1_HUMAN	CTNNBL1	Beta-catenin-like protein 1 OS=Homo sapiens OX=9606 GN=CTNNBL1 PE=1 SV=1	1.88535	1.74753	8.84343	8.58045	7.37692	8.36803	7.30356	7.9965	8.63444	4.3094	7.74702	8.43844	7.13036	6.88215	6.64618	6.02921	5.37372	4.94866	6.26515	6.1702	5.91124	5.54187	6.67662	7.30803	5.84169	5.55561	7.16117	6.55814	6.5942	7.27896	7.08274	5.90123	6.74147	6.48826	6.84005	6.19686	6.65242	6.71241	4.87874	5.02256	5.87763	6.37759	5.65024	5.70463	5.87918	8.14513	6.20816	7.58001	5.2835	5.06741	6.58941	5.59747	5.00035	4.55827	6.07049	6.8695	5.96812	4.69921	6.12577	6.5484	3.60661	6.50057	6.47682	7.59534	7.28489	4.87048	5.56039	5.4531	6.62406	6.89627	11.8958	12.1394	10.872	10.0296	11.2892	10.7378
sp|Q9NPJ6|MED4_HUMAN	MED4	Mediator of RNA polymerase II transcription subunit 4 OS=Homo sapiens OX=9606 GN=MED4 PE=1 SV=1	4.87749	1.82962	7.57594	6.36239	7.10293	8.68115	8.08429	6.41096	7.75069	7.8437	7.76421	6.89221	9.0397	10.7821	5.77411	4.33955	5.46112	4.63913	6.6295	6.4063	5.31181	4.3349	7.7287	4.80531	6.89276	5.66557	5.71223	6.47716	6.66113	7.76537	7.04431	5.8166	6.36922	6.55471	6.00791	6.77137	5.30126	6.81627	5.7571	4.72248	6.16351	6.74621	5.81189	5.69066	5.33246	7.21688	6.63944	7.33311	6.50493	5.99328	5.54978	5.05385	5.82537	6.2386	6.22005	5.97574	5.2473	6.30179	6.74627	6.99786	5.3712	5.95386	5.62802	5.47206	8.20942	5.6057	6.38008	7.41492	6.51119	7.12767	10.2466	10.3403	9.07925	10.1516	13.0043	9.12893
sp|Q96BY7|ATG2B_HUMAN	ATG2B	Autophagy-related protein 2 homolog B OS=Homo sapiens OX=9606 GN=ATG2B PE=1 SV=5	4.73581	4.92614	6.64256	6.84649	6.93456	6.16313	7.06933	6.29593	7.1459	6.14571	6.61934	5.87615	6.49057	6.57667	6.48875	5.37842	6.72957	6.40721	6.2207	5.59494	5.82179	4.8314	6.65744	6.57808	6.54375	6.31242	6.62732	6.74097	6.36776	7.47254	6.76359	7.39256	6.73846	6.11392	6.43195	6.98205	5.24033	5.49834	5.57253	5.33401	5.60136	5.91221	6.91148	5.66692	5.99401	5.58666	6.34372	5.85943	6.24731	7.46572	5.72822	7.22853	7.4024	6.79816	5.63873	6.12063	6.31741	6.75683	5.43831	6.5625	7.57821	6.53514	5.6152	7.58988	6.54999	5.27218	5.70649	4.97654	6.99432	7.18644	12.2308	13.3375	11.3164	10.7596	9.46778	13.5853
sp|P10109|ADX_HUMAN	FDX1	Adrenodoxin, mitochondrial OS=Homo sapiens OX=9606 GN=FDX1 PE=1 SV=1	6.77931	9.19452	4.84173	5.00183	3.35162	5.88502	5.37358	5.66548	4.69224	4.91662	4.7438	5.08116	6.05906	7.20466	6.17807	1.21366	4.42637	10.0655	6.55088	4.65364	5.46426	4.18275	7.40232	6.45251	9.32718	4.3139	8.13807	8.36713	6.44408	5.56152	4.57803	7.53279	7.50735	2.86154	8.47677	7.97514	5.9202	3.50635	3.02037	6.27731	7.32982	7.97395	7.04942	7.98537	7.95773	4.63838	3.08376	5.32743	6.29067	7.89768	8.91496	8.25851	6.34821	4.46014	6.57284	6.98447	12.6025	5.96256	3.36842	6.64891	8.14901	7.97853	6.37905	5.01862	2.9963	5.28487	4.22709	3.52104	7.10661	4.44967	2.43248	4.35657	4.93853	3.96578	3.3177	4.61817
sp|Q96MG7|NSE3_HUMAN	NSMCE3	Non-structural maintenance of chromosomes element 3 homolog OS=Homo sapiens OX=9606 GN=NSMCE3 PE=1 SV=1	7.26724	8.16611	5.89798	6.68944	6.40714	5.81807	5.18906	5.96305	6.97062	6.15935	6.30901	5.21372	2.82025	2.30898	2.28323	24.2103	22.3389	4.55243	0.995764	1.90211	2.54775	23.2633	1.92625	1.04128	0.916102	3.05424	2.49281	3.34628	4.75335	5.2213	6.2031	5.36654	5.82101	7.99241	8.26269	5.85846	5.63338	8.35989	6.76246	6.1363	6.02816	5.71346	5.62348	6.264	6.31026	6.56948	5.81711	7.18261	5.80116	6.08472	6.67324	6.01796	5.71061	5.35225	6.25672	6.87871	7.50074	4.92774	5.43404	6.80866	4.94409	7.34229	5.41545	7.17602	8.5007	4.47478	5.45304	4.69573	7.05355	6.46275	9.89455	12.6468	11.0044	10.8675	13.0841	11.5244
sp|P09382|LEG1_HUMAN	LGALS1	Galectin-1 OS=Homo sapiens OX=9606 GN=LGALS1 PE=1 SV=2	4.50857	5.22715	2.08992	3.13525	5.23489	2.30319	4.9367	1.18524	2.20225	25.4067	6.23151	6.26769	2.02137	2.50187	2.89253	23.0734	2.37238	2.37675	8.63165	8.50135	10.8683	10.2501	2.27013	3.66471	10.8141	5.27604	2.57085	1.91448	2.40455	4.43845	3.44805	2.11165	1.88451	10.7254	2.7079	1.26824	6.46713	15.291	25.8368	10.8343	7.92088	1.20732	1.8676	1.58621	1.76782	13.3533	14.2702	8.03725	1.82995	0.895626	1.15618	2.18681	3.3084	1.39347	8.941	2.11677	1.43144	2.91692	4.76497	2.83013	2.06583	3.64604	1.47939	1.73956	11.8014	14.0216	11.7435	17.8629	6.49455	5.67838	2.80532	0.811204	2.33737	2.58882	4.33283	1.60146
sp|Q8N3J6|CADM2_HUMAN	CADM2	Cell adhesion molecule 2 OS=Homo sapiens OX=9606 GN=CADM2 PE=2 SV=1	12.7345	10.0678	6.32812	5.11831	6.55799	5.70353	4.06521	5.03421	11.71	3.00862	4.41236	6.20025	7.47304	10.3114	5.97126	4.33205	6.19546	4.18077	4.27338	6.58651	4.48939	3.80439	14.5633	5.64921	4.51571	2.8975	6.03157	8.72503	12.2917	7.15201	16.5872	11.3174	6.88633	3.43924	5.78489	5.34244	4.93631	3.60845	2.73155	3.32626	3.53813	4.23857	4.98911	3.83044	3.71265	2.00598	5.38408	2.11113	17.6355	6.70364	2.20476	9.7537	6.5499	14.5216	3.39893	4.02586	6.02607	13.585	6.8836	3.68094	6.17219	5.9764	15.6335	3.9144	4.08725	3.45433	3.34303	3.56588	4.05021	5.68488	15.4086	14.105	8.81424	9.84811	12.066	9.19501
sp|P48444|COPD_HUMAN	ARCN1	Coatomer subunit delta OS=Homo sapiens OX=9606 GN=ARCN1 PE=1 SV=1	5.57307	6.36594	6.00766	6.01226	6.258	6.54066	6.91173	5.97899	5.73814	6.82018	6.34879	6.24765	6.41221	6.47531	6.16424	4.58359	4.80072	5.40086	7.30167	6.2694	6.82855	5.29208	6.12118	6.7905	8.56757	6.51073	5.80402	6.67738	6.06554	5.73226	5.79299	6.63968	6.54705	4.21177	5.97833	6.32858	6.53969	6.63944	7.45637	6.58942	6.41474	6.26279	6.21279	6.58857	6.36774	5.4884	6.79238	5.96082	6.09242	5.5887	5.91495	6.08019	5.84005	4.96828	7.26855	7.15861	6.51003	5.46235	6.61366	5.96009	4.68173	6.45977	5.33467	5.89254	6.96992	7.03854	6.5522	7.19788	6.55149	6.24689	5.49529	5.97707	5.64206	6.53289	6.61876	6.2456
sp|Q5W111|SPRY7_HUMAN	SPRYD7	SPRY domain-containing protein 7 OS=Homo sapiens OX=9606 GN=SPRYD7 PE=1 SV=2	11.1358	13.071	3.99759	5.27241	4.46092	4.02165	5.07072	4.07732	4.45662	2.70518	4.64701	4.81382	5.60176	5.08115	7.13257	5.53	6.73156	7.42906	5.30141	6.42681	6.41339	6.14999	5.52542	6.69102	6.50968	6.13202	6.62641	6.71778	6.7788	5.65712	5.82889	6.98857	6.71765	6.43326	7.81807	7.05886	6.18637	4.55461	4.8603	6.59418	6.45823	5.95972	6.27729	5.82808	7.1281	5.02874	5.06298	5.21902	6.28683	5.43206	6.10329	6.52125	7.35779	6.33864	6.53941	6.90683	5.82997	5.49204	5.85219	6.27259	6.28274	5.62493	5.79599	6.59476	5.80208	6.06194	6.23483	7.96892	6.67096	6.605	10.4385	14.6775	16.0734	15.0458	8.75028	12.4071
sp|Q5EB52|MEST_HUMAN	MEST	Mesoderm-specific transcript homolog protein OS=Homo sapiens OX=9606 GN=MEST PE=1 SV=2	2.6188	2.82693	3.7071	7.71896	2.63092	14.5927	10.8197	14.762	5.16231	4.82461	4.39773	3.94142	3.60339	4.23887	8.56562	4.96896	6.23746	8.79622	10.1664	3.83209	5.85175	8.46226	3.24303	5.79913	10.3221	5.98457	3.69047	6.23776	2.13198	3.74676	2.80692	3.70914	5.71283	2.94444	3.40786	4.92193	10.3043	3.84497	5.67381	6.69157	11.9018	15.6727	7.67609	8.85286	11.851	2.5178	5.84425	3.58204	4.23275	3.41779	11.469	3.03941	6.8111	2.74995	8.57318	6.00654	5.24666	3.94994	4.19666	8.45459	4.37735	6.65726	2.57247	6.70776	7.14503	8.34057	4.72719	6.20939	10.3895	5.96278	7.13431	8.56435	11.7679	13.4323	8.24264	13.9538
sp|P07451|CAH3_HUMAN	CA3	Carbonic anhydrase 3 OS=Homo sapiens OX=9606 GN=CA3 PE=1 SV=3	7.26243	14.5828	2.5772	2.94249	5.38084	4.06225	3.7068	4.05391	9.50789	2.68899	3.54122	3.54614	3.00973	2.20817	1.79715	31.8135	1.52392	0.904617	6.95441	1.39426	0.662646	13.4724	23.34	2.84226	1.36173	2.02856	2.56428	4.12236	4.08248	7.05131	5.98081	3.43072	1.65223	36.3116	0.825974	0.915507	3.16287	16.529	0.679309	1.52065	1.08543	8.14052	3.30314	5.32845	3.26206	12.7142	2.55441	7.01656	8.40448	5.73105	11.5511	2.81273	3.8746	3.37007	2.86817	3.61251	15.2171	4.91356	1.83531	8.34804	8.2147	3.48603	7.47903	0.302266	28.6929	3.26308	2.53175	1.46015	2.95728	2.47037	20.1163	2.82538	2.62318	3.31745	20.4583	2.66321
sp|P06730|IF4E_HUMAN	EIF4E	Eukaryotic translation initiation factor 4E OS=Homo sapiens OX=9606 GN=EIF4E PE=1 SV=2	3.86297	3.54163	7.17731	7.53869	6.45172	7.29932	8.71478	6.77285	6.49389	5.86671	8.37225	5.85557	6.32116	6.23411	6.3128	6.01229	5.25498	5.33302	7.08229	6.39927	6.85514	5.14914	5.791	7.17259	7.00606	6.50605	6.25836	6.31173	5.83589	6.14875	6.24349	6.29875	6.65947	8.14539	5.8809	6.41232	5.6531	6.13444	6.00688	5.47829	6.40664	6.50749	6.27416	5.91405	5.99145	7.16969	6.41322	6.61489	5.25297	6.62642	7.18329	6.07776	6.03581	6.53983	5.68725	5.98335	6.16529	5.91295	6.37476	6.92124	5.71769	6.14675	6.99388	6.93713	6.24464	7.20004	5.99968	5.26992	6.78949	6.82256	13.021	12.6958	11.3289	11.7243	12.0168	11.0982
sp|P29597|TYK2_HUMAN	TYK2	Non-receptor tyrosine-protein kinase TYK2 OS=Homo sapiens OX=9606 GN=TYK2 PE=1 SV=3	5.95753	4.9716	6.77119	7.61609	4.71454	8.17366	6.27998	10.3421	5.05651	3.0613	6.82713	3.60326	6.48453	6.29947	8.59796	4.26555	5.81204	7.38288	5.94964	5.26248	7.17634	6.14352	3.8469	6.27408	5.11451	5.80211	8.5728	7.0152	5.94384	5.40668	4.99722	6.70708	8.24393	4.73519	8.6009	8.43036	6.5501	3.57047	5.08162	5.07529	5.75093	5.76875	7.59097	7.54667	8.66262	5.73405	4.98321	5.3988	4.89133	6.51183	6.70569	5.53947	6.69506	5.59617	6.74016	7.70902	8.9362	7.43824	4.03296	8.87144	8.51569	6.52445	5.20077	8.4937	3.71682	5.81522	5.66209	4.79675	5.08449	6.01084	9.29806	14.9802	10.302	12.625	9.45144	11.9417
sp|P19525|E2AK2_HUMAN	EIF2AK2	Interferon-induced, double-stranded RNA-activated protein kinase OS=Homo sapiens OX=9606 GN=EIF2AK2 PE=1 SV=2	5.39103	4.96431	5.85599	6.034	7.25178	5.57245	6.05647	5.81899	6.45536	6.1098	6.66486	5.42385	6.30779	5.84634	4.90778	12.4284	5.26252	4.456	7.50933	5.43907	5.83881	8.94224	4.62181	5.98072	5.87855	5.79759	5.58791	5.19511	5.40842	5.97578	6.80071	4.3746	6.70951	14.8602	4.34311	3.82216	8.15808	9.64435	6.63116	5.6748	4.72896	4.31942	3.91289	4.63585	4.9882	11.8067	7.24725	12.442	4.70488	3.34897	5.15166	4.39797	4.37441	3.17286	5.37122	5.20362	5.37717	4.35614	6.0054	7.14566	4.08367	5.57245	5.44299	6.21092	11.9082	7.16773	6.79857	5.97473	6.76785	6.20428	12.4305	6.66301	7.0112	5.97707	14.7432	6.60819
sp|Q9Y282|ERGI3_HUMAN	ERGIC3	Endoplasmic reticulum-Golgi intermediate compartment protein 3 OS=Homo sapiens OX=9606 GN=ERGIC3 PE=1 SV=1	6.79431	6.14619	6.17661	6.13897	5.99071	6.50963	6.69471	6.0999	5.29142	5.92398	6.36329	5.53294	5.83912	5.84553	6.85731	5.33953	5.42077	6.74339	6.57161	5.68085	6.13578	6.10802	5.66528	6.0523	7.23977	7.95698	6.39147	6.1523	6.19997	5.10698	4.93502	6.14661	6.79902	4.83572	6.62502	5.82364	7.38089	6.47574	5.57496	6.9204	7.41966	6.54378	6.57427	6.63832	7.23985	5.35462	5.05829	6.70865	5.49286	5.50387	6.00022	5.23904	6.52503	6.16302	7.09712	7.1849	6.07103	5.64351	5.13163	6.25549	6.19945	5.87966	5.56509	7.0898	6.08378	6.37728	6.59743	8.56325	6.52611	5.73286	9.95125	10.6136	11.2225	10.0003	12.5156	10.4325
sp|P50895|BCAM_HUMAN	BCAM	Basal cell adhesion molecule OS=Homo sapiens OX=9606 GN=BCAM PE=1 SV=2	7.83253	7.03035	7.35457	6.221	3.8778	4.89207	6.35662	7.16258	7.70605	3.04793	6.85465	3.81676	12.4608	11.0358	5.90337	1.86699	3.53402	9.54906	6.2774	7.41893	5.54862	3.68621	4.8855	5.98833	7.07955	3.23604	5.55946	5.96987	8.92701	3.59479	3.54331	5.70237	7.22683	1.95485	4.84857	5.21341	7.55233	2.94026	5.04349	4.72833	4.64748	14.3366	8.98416	10.7562	7.56552	2.89366	4.56309	3.83017	6.78591	6.71562	7.35098	9.21886	9.65921	9.30453	6.63504	4.10714	7.93865	11.5797	4.06816	7.99217	10.7514	5.68804	8.91243	4.75608	2.05231	6.41734	3.57682	3.60115	6.40843	5.0979	6.64322	12.302	15.9946	12.9408	6.5642	13.4809
sp|Q6NUK1|SCMC1_HUMAN	SLC25A24	Calcium-binding mitochondrial carrier protein SCaMC-1 OS=Homo sapiens OX=9606 GN=SLC25A24 PE=1 SV=2	2.50023	2.7444	8.51611	6.9838	4.83385	6.78879	7.63854	7.18913	8.08472	7.95118	6.33225	9.17549	5.26981	5.55533	6.06118	5.83765	5.65854	5.07741	8.10437	7.34771	7.01901	6.5392	8.72982	6.35641	6.52039	3.55767	6.28835	6.07715	7.08417	5.49586	7.93141	7.2049	5.64811	4.23849	5.39504	5.06539	6.20533	7.43374	6.69076	6.45744	5.11949	5.27081	8.1654	6.59366	4.98686	4.7112	5.61696	4.31381	8.23323	9.03909	4.67276	10.0833	7.50307	10.2986	5.02477	4.4778	5.48314	7.82665	6.78709	6.05889	7.8775	6.87606	10.462	3.7728	5.78051	7.61651	4.80167	5.85141	4.88829	4.31914	10.3102	8.44141	9.4193	10.2164	9.42396	8.86612
sp|Q96NC0|ZMAT2_HUMAN	ZMAT2	Zinc finger matrin-type protein 2 OS=Homo sapiens OX=9606 GN=ZMAT2 PE=1 SV=1	4.00975	2.30547	7.39249	7.15757	6.50848	7.71317	7.40296	7.82201	10.2113	4.99998	7.68842	7.22659	8.69811	8.5257	6.37453	7.81434	4.93468	1.74642	5.6961	6.56859	6.85798	2.7488	6.1888	7.46078	4.82899	6.09717	7.4934	7.96562	5.02816	6.74835	8.16368	4.20395	5.64526	8.48518	6.87465	6.02767	6.56915	7.78738	7.32988	4.77417	5.38412	7.49569	4.02392	5.45878	5.97857	9.54742	6.42513	11.3099	6.86991	3.00998	6.98876	5.1594	2.75725	3.0612	6.06428	5.7776	6.46421	3.87349	6.20171	6.2501	3.7803	5.60808	7.10556	8.82745	8.48975	4.80631	6.21695	5.88761	5.87977	6.94515	15.4783	11.6808	10.4944	8.88248	16.6522	9.39423
sp|P27658|CO8A1_HUMAN	COL8A1	Collagen alpha-1(VIII) chain OS=Homo sapiens OX=9606 GN=COL8A1 PE=1 SV=2	10.0001	6.1492	4.79643	4.17615	2.90189	5.71744	5.0165	5.79692	3.41549	11.0582	4.63787	6.50909	3.02863	4.14538	9.82901	1.83078	4.66464	5.24921	5.05214	10.9592	9.8883	2.67137	2.90118	5.52975	14.4325	7.08273	6.12373	6.6115	2.65458	1.59607	2.3255	3.74337	6.21247	1.8205	9.58395	7.32842	8.36643	2.37737	13.366	9.18016	10.3969	9.12945	6.20595	5.71283	13.8565	1.575	2.8551	1.89569	4.78701	2.68403	9.87203	3.98953	3.33634	5.35943	11.3998	7.89463	7.73301	1.92756	2.84075	4.30945	1.82465	2.23486	1.70057	2.57818	4.72382	14.8043	10.3674	12.7092	6.8072	6.13754	2.74201	4.52649	10.7006	13.4963	7.73223	7.30895
sp|Q13017|RHG05_HUMAN	ARHGAP5	Rho GTPase-activating protein 5 OS=Homo sapiens OX=9606 GN=ARHGAP5 PE=1 SV=2	5.9104	7.2551	6.6369	6.60449	6.51833	7.26447	6.58123	7.18632	7.0629	3.86339	6.05593	5.711	7.00736	6.52687	6.42564	4.09543	4.88	5.92795	5.8677	5.3507	6.18005	4.56477	6.1687	8.43	6.508	8.24862	6.94256	6.87566	6.67903	5.46839	5.76924	6.80842	6.82905	3.74718	7.09312	6.56499	6.07165	4.89562	5.02768	6.25392	6.23192	8.08552	6.90194	7.57231	7.60819	4.70379	5.99158	4.35795	6.25068	5.79821	7.73418	6.22712	7.40618	5.80556	5.99399	7.10906	8.83302	5.59112	5.25608	6.60479	6.20063	6.04808	5.62769	7.34304	5.54998	5.50482	5.96965	5.1005	6.7257	6.94507	8.60766	13.8461	11.7216	11.5638	6.98989	12.3439
sp|P13693|TCTP_HUMAN	TPT1	Translationally-controlled tumor protein OS=Homo sapiens OX=9606 GN=TPT1 PE=1 SV=1	6.27074	9.72252	4.42868	4.87471	5.87876	5.30738	5.60934	4.92934	4.99078	7.29693	5.64341	4.83418	6.85765	5.40207	5.62137	7.82416	4.72268	5.03117	7.56536	5.68376	7.82504	6.39895	5.66535	5.68799	8.11583	6.90624	5.29145	5.40093	5.09882	6.7849	5.74315	5.75571	5.31786	6.2668	5.45444	5.66146	6.34633	7.76929	7.19961	6.44868	6.28214	5.56319	7.1477	7.15992	4.78916	6.7877	4.95287	7.54588	4.84957	7.76569	5.51572	6.5989	7.12118	7.1403	6.48022	5.74596	5.06207	5.606	7.29049	6.58794	6.54298	6.51808	5.31604	4.74338	7.68031	8.85382	5.66469	5.69119	6.83322	5.87102	5.70565	3.73313	4.3359	4.90613	5.24764	4.26218
sp|A3KMH1|VWA8_HUMAN	VWA8	von Willebrand factor A domain-containing protein 8 OS=Homo sapiens OX=9606 GN=VWA8 PE=1 SV=2	3.24767	3.96801	9.65837	5.97276	4.10068	8.68261	6.30037	10.6848	6.01994	4.02251	6.28477	8.53983	5.06734	6.1031	5.51409	3.1715	9.07642	9.1903	6.96482	5.70756	7.2237	4.33097	6.4852	7.73018	4.37488	4.574	5.48836	8.99761	6.4862	3.69302	5.74561	8.49415	8.08892	4.48102	7.10121	7.11872	5.50837	5.66085	4.87411	6.0353	5.14292	7.95778	7.70081	5.91102	6.47244	4.58175	5.15714	4.96106	6.51839	7.66842	9.49083	7.86074	6.34799	6.29578	5.41463	6.2515	6.73335	6.40844	4.73685	5.8103	8.03797	8.14857	7.12726	6.03974	6.06305	6.31642	5.87525	5.70276	5.45722	4.77019	8.05489	11.8641	9.83035	10.0957	12.0377	11.6632
sp|Q8NBF2|NHLC2_HUMAN	NHLRC2	NHL repeat-containing protein 2 OS=Homo sapiens OX=9606 GN=NHLRC2 PE=1 SV=1	11.8095	10.0042	4.75621	4.98998	4.67562	4.11865	4.65839	4.73563	6.34061	3.63285	5.14094	5.57354	6.65562	6.80729	6.46289	5.36929	6.44473	5.39905	5.95666	5.9937	6.2631	5.42824	7.57388	6.58626	6.07808	5.45791	6.93555	6.58774	7.07944	6.31511	7.6522	7.82206	6.41391	6.86763	5.35875	6.35241	6.36549	5.20644	5.48486	4.49642	5.73873	5.8583	6.46022	6.52803	6.08987	7.04942	5.22269	5.79561	7.48542	6.84568	4.95182	6.392	6.18026	7.90472	5.21824	5.95284	7.26128	5.9132	5.41732	6.57546	6.17862	7.19381	8.44891	5.23018	5.59343	6.93356	5.47439	4.36944	5.74379	6.89387	11.4773	13.0554	12.7986	11.9185	9.15921	11.577
sp|Q9UBI1|COMD3_HUMAN	COMMD3	COMM domain-containing protein 3 OS=Homo sapiens OX=9606 GN=COMMD3 PE=1 SV=1	4.28632	4.95908	7.28653	8.26366	6.92206	6.74649	6.8924	7.45043	7.07246	5.1627	6.78532	6.98299	6.37334	6.48373	7.55103	2.74581	4.9408	6.42789	5.97416	6.14635	5.53808	4.27643	8.39266	8.04791	6.41942	7.03285	7.17098	6.47857	5.88731	5.4954	5.60551	6.91478	6.73289	4.52317	7.25528	7.53051	5.88249	4.85981	5.82373	5.9283	7.21124	7.00481	6.98849	6.3563	6.85795	5.60844	4.7621	5.03358	5.16402	6.98213	6.72183	5.62829	6.62141	6.4748	7.22111	7.2226	7.16922	6.18646	5.28516	6.42606	7.12522	6.85308	5.06672	6.56746	5.15582	6.77119	5.50129	3.96941	7.57267	7.97341	6.12466	9.22012	8.90827	7.78945	6.06879	9.74142
sp|P35227|PCGF2_HUMAN	PCGF2	Polycomb group RING finger protein 2 OS=Homo sapiens OX=9606 GN=PCGF2 PE=1 SV=1	10.6335	10.3638	5.24275	5.51953	4.6339	4.80347	4.87249	4.7359	4.80101	3.23738	4.33432	4.46432	6.7257	7.11296	7.24882	6.30514	5.60158	4.64164	7.18108	5.75984	5.56545	5.31963	7.21785	7.12683	6.14435	4.33888	7.24888	6.46141	5.56683	8.26084	7.5435	6.08119	7.15758	10.2594	6.81405	5.30489	6.09574	6.38568	6.24592	4.63863	4.9041	5.20363	5.04814	4.48986	7.11208	8.43379	7.20433	7.74912	5.30333	4.48424	5.54984	5.4487	4.96161	5.38398	5.88586	6.53128	6.20388	4.05236	6.23128	6.46881	3.59168	5.9514	6.08774	7.57628	8.47257	5.22266	5.77533	7.61489	6.17325	6.00285	12.3378	9.88407	8.41202	8.23986	12.1285	8.8567
sp|P51570|GALK1_HUMAN	GALK1	Galactokinase OS=Homo sapiens OX=9606 GN=GALK1 PE=1 SV=1	3.08985	2.85035	8.07568	8.33896	7.24709	7.6248	7.55772	7.4806	6.5113	5.91524	7.89619	6.84467	7.29701	6.65887	5.66105	5.16734	6.37346	7.13391	6.4978	5.29582	6.19141	6.00955	6.43905	6.76127	6.09905	5.52954	6.30933	6.57555	6.62035	5.53033	6.28495	7.06012	5.83918	4.05581	5.96747	6.20138	6.64311	6.15185	6.32862	6.07877	6.17215	7.30607	6.42389	7.33597	6.93151	4.74905	5.39149	4.73154	6.5943	6.31992	7.75094	6.3331	6.96136	5.85198	6.94337	6.47556	7.83654	5.36134	5.58394	6.92809	6.71494	6.75853	5.26354	5.67222	6.19654	5.63047	5.4083	5.69416	7.01599	6.57863	8.4992	9.84726	10.0167	9.52027	8.79936	10.4341
sp|Q9UBS4|DJB11_HUMAN	DNAJB11	DnaJ homolog subfamily B member 11 OS=Homo sapiens OX=9606 GN=DNAJB11 PE=1 SV=1	10.1263	10.0879	4.65122	5.34908	4.41223	5.30127	5.25211	5.26282	4.60591	4.50728	5.21461	6.20613	5.70355	5.85653	7.6085	4.02121	5.51751	6.50475	6.88793	6.20417	6.51724	4.48056	6.08881	6.60102	6.74402	6.94903	6.97493	7.34023	5.50391	3.97089	5.64906	6.02889	7.23976	6.85172	6.07766	6.58271	6.64671	5.56442	4.37865	6.57313	7.19837	5.52104	8.30561	7.90748	6.72562	4.58165	4.75405	4.07891	5.39054	7.5253	6.20353	7.88497	7.45395	7.49104	6.42996	7.89185	6.42532	6.10533	6.28694	6.18558	7.13458	7.08845	6.11403	6.84302	4.73182	6.73309	6.09478	6.59651	5.98077	5.82682	7.4254	10.2769	10.8748	10.5222	7.60229	11.3649
sp|P68104|EF1A1_HUMAN	EEF1A1	Elongation factor 1-alpha 1 OS=Homo sapiens OX=9606 GN=EEF1A1 PE=1 SV=1	2.24976	2.54316	7.30734	5.91216	8.0424	7.11591	7.45797	6.29567	9.68064	9.05876	7.15643	6.4719	5.83943	5.87459	5.23542	8.17327	6.13886	6.83127	6.3734	5.64168	6.79628	7.00399	5.31277	6.36831	7.04843	6.04317	5.42369	5.89544	5.82532	5.71564	5.68521	5.78136	5.62165	5.11023	5.2869	5.6202	6.1688	8.7308	7.12621	6.83544	6.67696	5.23567	7.21367	7.36593	4.89532	6.59313	7.19071	6.40661	4.49743	7.15743	5.44626	6.20425	5.95622	6.63557	5.93527	7.41713	4.88697	5.56834	6.14013	5.96649	4.61188	5.73277	6.35013	6.1244	7.53745	6.98579	6.96693	6.43907	6.44142	6.86192	1.69482	1.24524	1.39574	1.49847	1.52616	1.2944
sp|Q05639|EF1A2_HUMAN	EEF1A2	Elongation factor 1-alpha 2 OS=Homo sapiens OX=9606 GN=EEF1A2 PE=1 SV=1	5.51999	5.49225	6.57123	5.24964	7.94799	5.97347	6.65544	5.66566	5.4414	7.68284	6.01218	6.04865	5.95612	5.42161	5.2064	7.65673	5.41027	5.14073	6.78084	5.94607	7.72636	6.35875	5.87996	6.47131	7.81447	6.27235	5.48355	6.47447	5.74966	5.87806	6.28535	5.81469	6.10753	8.19126	5.17556	5.64637	5.33497	6.98111	7.64637	5.93185	6.46909	6.01579	6.57802	6.19432	5.18252	6.88898	8.25536	6.24101	5.29771	7.57041	5.20317	5.91744	7.22664	5.5724	6.1828	5.27213	5.02531	5.79723	6.94069	6.66981	5.35839	6.34152	6.41306	6.49624	7.17903	7.47943	6.74124	5.60186	6.43274	6.2156	0.749898	0.756427	0.820016	0.747142	0.844931	0.763752
sp|O60884|DNJA2_HUMAN	DNAJA2	DnaJ homolog subfamily A member 2 OS=Homo sapiens OX=9606 GN=DNAJA2 PE=1 SV=1	10.8168	10.9637	4.17072	4.83647	4.51917	4.78804	4.50077	4.88602	4.60382	3.38529	4.92973	4.55378	7.27227	6.39053	7.18403	6.29538	5.98271	5.80994	6.03903	5.5086	6.05863	4.87168	5.88875	7.26116	5.70891	6.54108	6.64136	6.54595	5.6169	8.20677	6.03493	5.49074	6.41901	8.90806	6.57406	6.32652	5.76036	5.38541	5.5327	5.20108	5.52285	6.65825	6.09475	6.26761	6.0392	7.12199	5.71551	6.82518	5.35011	7.17917	7.42975	5.83903	5.98396	6.32049	6.12571	6.35761	6.55549	6.00804	6.47085	6.72564	6.28191	6.06689	5.94132	7.55376	6.87799	6.29712	6.28938	4.73305	6.51842	6.61645	11.783	11.5829	13.7779	9.84104	12.019	11.735
sp|Q9BZK7|TBL1R_HUMAN	TBL1XR1	F-box-like/WD repeat-containing protein TBL1XR1 OS=Homo sapiens OX=9606 GN=TBL1XR1 PE=1 SV=1	13.4408	9.21441	5.03325	4.33894	5.87975	4.76804	4.37756	4.2656	6.35746	5.04992	4.39415	5.86449	6.84522	7.26143	5.55086	7.3406	5.78472	5.14713	5.27602	7.69197	6.13825	5.27434	8.98936	5.78327	5.883	5.98392	5.94717	5.10275	10.9154	5.85851	7.32129	7.55295	5.5804	7.1101	6.57438	4.82639	5.3966	6.02146	6.32309	6.0862	5.77807	3.8209	5.99968	4.83458	4.29901	9.51582	5.51723	7.10598	7.66227	4.63442	3.42044	7.15011	6.88118	7.76112	5.90079	4.83325	4.07467	7.19225	5.39575	5.48653	6.93825	6.22517	8.39102	6.67359	6.26352	7.21163	6.74668	4.29478	6.81247	6.98222	12.3887	11.5237	10.2896	10.0359	9.99419	12.277
sp|O60907|TBL1X_HUMAN	TBL1X	F-box-like/WD repeat-containing protein TBL1X OS=Homo sapiens OX=9606 GN=TBL1X PE=1 SV=3	11.671	10.1262	4.85443	5.32351	4.85788	4.59734	4.92056	4.46185	5.7645	4.48856	4.94728	4.91835	7.01679	7.11415	6.00683	6.97299	5.78717	6.34681	6.05486	6.0182	6.33721	6.34998	7.90341	5.7498	5.5859	5.30369	5.80554	5.64667	10.1357	6.47475	7.30142	7.48854	5.66897	7.65342	6.64043	5.67185	5.79159	5.55328	5.62569	5.23366	6.21314	4.29438	5.68217	4.57101	6.44121	7.12788	5.33422	6.37938	6.95234	5.61214	3.82979	6.20092	6.7047	6.87587	6.92185	6.07351	4.47701	7.56478	4.37349	5.1335	6.3501	6.59492	8.68562	7.40067	5.20276	6.60981	6.43819	4.62561	7.21947	8.80424	11.235	12.3461	12.1132	11.3603	11.5296	12.5118
sp|P23743|DGKA_HUMAN	DGKA	Diacylglycerol kinase alpha OS=Homo sapiens OX=9606 GN=DGKA PE=1 SV=3	4.61276	4.16695	5.07279	5.47751	7.25416	6.22762	5.69002	5.53351	6.66592	11.9797	6.58277	6.80907	5.03826	5.10782	5.05328	8.6274	4.49513	4.34078	7.06187	7.80066	7.65103	8.21068	4.47763	5.34076	8.9782	8.00721	4.83969	4.96958	6.39589	6.5353	6.81573	5.3894	4.8223	6.48609	5.05904	4.64711	6.65888	7.7397	10.0439	8.28007	6.94839	4.28363	5.4511	4.4435	3.91508	9.93184	11.8806	10.7108	4.72635	2.95227	4.08626	3.92952	6.10586	5.37578	5.50101	3.71063	3.53416	4.9814	7.1979	4.49787	3.98542	4.86891	4.35377	5.13885	7.8893	9.70652	9.2611	9.65443	5.54743	5.5747	13.2917	7.56733	11.8575	12.4353	14.2764	9.92199
sp|O14795|UN13B_HUMAN	UNC13B	Protein unc-13 homolog B OS=Homo sapiens OX=9606 GN=UNC13B PE=1 SV=2	6.82921	5.69071	6.49591	6.73855	5.89295	6.68155	5.22872	7.01969	5.5997	4.34018	6.85688	5.01044	6.73974	6.3306	6.94465	6.25382	5.95093	5.87167	6.74821	4.84441	5.34089	5.55072	6.02447	7.44391	6.03082	5.37836	7.54786	6.99896	5.01442	7.78067	5.33009	6.15047	7.50822	7.01344	6.99944	8.10472	6.45135	4.91931	4.04966	4.58537	5.22916	7.1719	6.8728	6.81897	6.45027	6.43254	4.69889	7.45737	4.8869	9.21551	7.05502	5.36302	6.72183	8.08654	4.90774	6.55904	7.85733	6.01605	5.92379	7.43352	6.70219	6.65828	6.18168	6.04659	6.45145	5.29458	5.45989	5.52655	6.55911	6.29647	4.39484	5.98865	11.2057	4.49408	6.97085	8.65861
sp|Q96DC8|ECHD3_HUMAN	ECHDC3	Enoyl-CoA hydratase domain-containing protein 3, mitochondrial OS=Homo sapiens OX=9606 GN=ECHDC3 PE=1 SV=2	1.82951	1.82523	13.6251	5.46624	2.89755	10.2979	5.65383	12.3599	8.89619	1.94827	9.14498	8.75627	5.27718	6.16794	5.60911	3.72124	7.87875	26.5626	4.04175	2.09328	3.26692	4.5545	6.14844	9.61572	3.8323	2.72117	3.5727	4.93643	9.11721	3.68643	4.67566	7.41955	5.64581	2.1313	9.1291	10.6134	7.85074	2.2515	1.75245	4.33871	4.03981	11.668	8.1194	7.56088	12.8617	2.96763	3.07062	4.50573	7.29126	8.03111	10.9794	6.76524	4.2386	5.77001	5.59971	7.16021	15.1348	3.40235	2.894	11.5816	8.92621	6.60913	15.0574	4.53611	2.71024	2.80133	3.44687	2.5343	5.50107	5.67727	10.8558	13.9795	13.1015	6.40613	6.24785	8.29093
sp|P49023|PAXI_HUMAN	PXN	Paxillin OS=Homo sapiens OX=9606 GN=PXN PE=1 SV=3	10.1033	9.8248	4.6045	5.35872	5.2819	4.81603	4.57578	4.11016	6.6051	6.63089	5.28161	6.2772	7.14432	5.96977	6.5359	4.6484	4.91866	3.71459	7.02903	7.84193	7.05991	8.25566	9.46549	5.32992	5.27916	5.19974	6.46866	5.13884	6.50054	6.16499	10.1985	5.46361	5.03974	5.78339	6.13986	4.96067	8.16116	6.06114	6.2849	7.52876	6.02941	4.87572	5.81738	4.99023	5.28545	4.86755	5.84254	6.36564	6.23512	7.17671	4.90536	8.86554	7.19867	10.7114	5.26003	4.92367	5.27815	7.97517	6.3762	5.70491	6.88855	6.85356	6.77288	5.24384	5.21674	5.60518	7.32462	6.46985	6.73828	6.14504	8.81518	6.94634	11.3387	10.564	6.98988	8.60815
sp|Q99447|PCY2_HUMAN	PCYT2	Ethanolamine-phosphate cytidylyltransferase OS=Homo sapiens OX=9606 GN=PCYT2 PE=1 SV=1	2.93504	3.49726	7.92401	6.66307	5.99546	7.90093	6.63315	8.14509	8.14442	5.4634	6.62668	7.24817	5.81477	5.71898	6.35844	5.80808	5.97237	6.21329	6.33521	5.4457	6.18842	6.61499	6.24046	6.80343	6.6879	5.88965	6.62688	7.28144	5.79208	5.43266	6.02224	7.37659	6.57825	5.56683	5.18115	6.99865	6.43544	6.72499	4.47987	4.83196	4.86871	6.67141	8.66891	8.37026	7.05645	6.02715	5.80736	5.49787	5.96372	6.43042	5.32625	7.1527	7.97975	9.69704	4.86744	6.53294	8.76508	8.91972	6.70947	7.25952	8.15578	7.38044	6.04073	4.41077	6.36025	5.89547	4.28412	4.47437	6.12102	5.02757	10.7738	10.2174	10.7914	9.39864	11.4603	10.47
sp|Q8NCE2|MTMRE_HUMAN	MTMR14	Myotubularin-related protein 14 OS=Homo sapiens OX=9606 GN=MTMR14 PE=1 SV=2	3.46933	2.71936	9.35564	8.32849	5.36057	9.98551	6.90466	10.1894	7.42152	3.98732	7.61724	6.50192	6.56292	7.00259	6.83328	3.35707	6.08514	6.02608	6.49687	5.66407	5.89702	4.92561	7.02258	6.58054	6.09965	5.97453	8.42558	7.04647	6.30898	5.95297	5.73477	7.14523	7.63159	5.01065	6.536	7.37167	6.81516	4.01277	3.72906	6.11963	6.18324	7.20176	6.92335	7.32317	7.47816	3.4748	4.05545	3.92539	6.07597	6.11983	8.77233	6.68777	6.31974	5.00076	7.95367	9.26884	6.9255	7.84392	3.94089	5.45237	7.5552	5.86826	4.45163	8.03526	4.5618	7.73008	5.1553	4.38154	6.99578	6.10427	8.30846	14.8942	14.0527	13.2546	8.77458	13.8238
sp|P50458|LHX2_HUMAN	LHX2	LIM/homeobox protein Lhx2 OS=Homo sapiens OX=9606 GN=LHX2 PE=1 SV=2	12.4204	7.05112	5.55024	5.31664	3.55922	5.19121	5.11688	5.32333	8.25885	2.12606	5.37628	5.82848	7.6904	8.12652	6.19146	2.46091	7.30764	6.71817	4.65382	6.77902	6.3165	3.63895	8.86162	6.71847	5.2759	5.76595	5.78259	7.71208	7.30775	4.81094	10.8479	6.85754	6.83485	4.35444	7.40498	6.73811	6.10608	3.74135	3.30107	6.27093	7.04726	6.05528	6.47812	5.84341	8.19042	1.46215	1.43608	2.30938	8.30884	6.51352	7.27611	6.49983	5.68178	7.47168	7.60131	8.05436	6.63273	5.76242	5.62185	6.92841	6.36897	6.58577	6.89531	7.34619	3.52225	5.6915	6.31064	2.95559	8.205	8.15702	4.85253	14.8827	11.6845	9.92841	6.86125	11.658
sp|Q9NWM8|FKB14_HUMAN	FKBP14	Peptidyl-prolyl cis-trans isomerase FKBP14 OS=Homo sapiens OX=9606 GN=FKBP14 PE=1 SV=1	8.43966	10.1446	3.34867	4.57648	5.11659	4.35678	6.6414	4.27749	3.72972	8.33569	6.11328	5.20341	4.66484	3.55155	4.18426	14.8766	9.02889	7.99359	4.69035	5.3699	4.98896	15.0869	7.98838	3.22009	2.84774	2.73557	3.81619	4.95613	4.87397	5.25206	4.79843	4.29449	4.21791	12.2483	3.64917	3.03437	6.34658	7.30774	12.3473	8.57483	8.07343	4.70819	5.54088	4.7323	4.46434	8.04778	6.97515	6.58495	4.803	4.26077	4.85585	5.56669	6.65914	7.27252	6.63013	5.05003	4.12017	4.78573	5.07093	5.8245	5.14021	5.32088	4.84557	5.12693	6.75101	12.5479	7.75041	11.9469	5.63403	4.63055	8.54189	7.53801	8.73617	6.71064	9.5914	7.94711
sp|P28072|PSB6_HUMAN	PSMB6	Proteasome subunit beta type-6 OS=Homo sapiens OX=9606 GN=PSMB6 PE=1 SV=4	11.7797	15.7683	3.78585	4.1994	4.34781	3.49531	3.82537	3.62994	3.91707	3.97788	3.9247	4.72924	5.56428	6.27875	5.66615	6.45195	6.10696	7.91907	7.48877	4.54139	5.63658	6.41509	7.17063	5.17108	7.89995	5.82765	6.01454	5.84715	6.50012	4.77431	5.70862	6.07053	6.81345	8.81869	5.17524	5.13774	6.75272	6.88555	4.4599	6.62589	6.88568	4.96449	6.52084	7.90622	4.89521	5.88643	5.70233	4.81962	6.20312	8.02138	8.41774	8.39981	6.14851	5.55894	5.54336	7.29442	7.04552	7.24627	7.66348	6.67452	8.10509	7.33059	5.24763	4.38094	6.35062	6.39532	5.20864	4.04684	6.36061	5.70992	11.8432	10.6096	9.8394	11.4137	10.065	11.6171
sp|P28065|PSB9_HUMAN	PSMB9	Proteasome subunit beta type-9 OS=Homo sapiens OX=9606 GN=PSMB9 PE=1 SV=2	13.5726	9.89668	4.22134	6.19697	6.53425	3.9163	5.41894	5.61771	3.8032	3.49195	5.38316	3.74412	5.55665	5.77781	7.70947	6.55686	5.51739	8.19844	6.31738	5.36031	5.71224	6.56762	5.67036	7.30234	7.39176	5.60692	3.76304	6.99141	7.57378	5.3247	3.97557	3.57981	3.69899	13.3743	13.7417	3.11335	4.29202	5.99887	6.52632	6.30898	5.26543	6.97358	5.81617	4.43639	5.45186	6.00527	7.49038	6.00399	6.35474	2.54415	9.02839	7.50014	6.08313	5.70449	7.01055	5.7055	5.23463	15.3574	5.23047	6.79415	7.99936	7.55364	5.37065	7.14596	4.10811	5.24401	4.85611	2.91809	5.63658	6.66065	11.6216	15.0415	10.4833	9.85961	10.866	13.1105
sp|Q96D53|COQ8B_HUMAN	COQ8B	Atypical kinase COQ8B, mitochondrial OS=Homo sapiens OX=9606 GN=COQ8B PE=1 SV=2	3.28143	4.13837	8.37609	7.89041	6.76379	8.45999	7.94858	7.33887	5.91515	5.98171	7.4292	6.41893	6.06757	7.33484	7.31751	3.09026	8.52272	7.31665	6.40384	5.48403	4.72503	4.16843	6.89005	6.65576	6.33379	4.57236	7.52199	7.59518	6.73594	7.0548	6.79737	7.59372	7.32339	1.80848	7.73117	8.80956	6.25038	3.73462	3.96316	4.84805	5.36471	6.9246	7.69979	7.36026	7.88303	3.89851	4.75714	4.74536	7.41167	6.00005	6.22182	8.11668	7.67677	6.80464	6.24736	6.12622	7.39649	8.22909	4.10315	8.34444	8.58318	8.80851	8.42514	6.4746	4.00323	4.76782	3.90437	3.08772	6.93794	4.90151	8.61528	12.2831	11.5615	10.3049	9.73852	11.7587
sp|P05362|ICAM1_HUMAN	ICAM1	Intercellular adhesion molecule 1 OS=Homo sapiens OX=9606 GN=ICAM1 PE=1 SV=2	8.75827	8.00315	4.97353	6.55103	4.16663	5.48899	5.39485	6.54007	4.64224	4.84738	6.72086	5.67998	7.01495	7.00516	7.33942	2.44431	9.27596	13.9896	3.47417	8.11098	5.18483	4.31302	5.08658	5.84141	5.36216	4.73424	6.12348	4.69973	6.92553	2.92975	3.76259	5.44968	6.81887	3.30269	14.0985	5.05623	4.66522	2.40075	13.4846	7.23788	6.12738	5.59086	6.19496	5.95444	12.0354	2.763	3.93181	3.57209	8.7959	3.70995	7.38288	9.29658	10.486	7.06858	6.12735	3.30706	3.27689	10.8956	7.02062	6.5705	5.91823	5.90908	7.86523	3.37784	1.74416	11.0527	9.81676	5.64032	5.35864	5.81169	4.6638	10.8655	14.507	12.1173	5.99176	12.4144
sp|Q8WUK0|PTPM1_HUMAN	PTPMT1	Phosphatidylglycerophosphatase and protein-tyrosine phosphatase 1 OS=Homo sapiens OX=9606 GN=PTPMT1 PE=1 SV=1	3.40471	3.86646	8.26161	8.12755	4.43958	7.30521	7.46068	8.48508	7.79391	3.70031	6.99615	8.38223	5.87062	5.98025	7.43551	2.6965	8.11239	6.73197	5.80805	6.13141	5.86653	5.42492	7.35945	7.55003	5.31245	4.0184	7.672	8.02953	6.74978	6.20816	8.15976	8.6106	7.26272	3.45431	6.6566	7.03978	7.17695	3.91531	3.24577	5.84259	5.70144	6.88185	7.47709	5.61728	7.54355	3.9631	3.97019	4.48229	7.09342	7.38491	7.44398	8.76456	8.29815	8.08821	4.86004	5.89119	8.02206	7.18026	5.79164	6.0399	6.88737	7.93773	8.28045	4.6014	4.4773	4.4647	4.54184	4.48289	6.20532	6.0246	10.8517	13.4521	12.8059	13.409	6.88766	13.5728
sp|P00488|F13A_HUMAN	F13A1	Coagulation factor XIII A chain OS=Homo sapiens OX=9606 GN=F13A1 PE=1 SV=4	6.4822	4.51266	4.47565	4.21607	3.6775	4.27441	4.3763	3.95095	4.73736	3.41913	4.31366	5.53365	6.11213	4.91666	4.02314	34.1069	2.73019	1.57065	7.42179	2.59407	1.35503	9.05732	12.4434	4.0576	1.53091	2.29015	3.14247	2.64754	5.52209	1.7936	6.22682	2.84347	1.51875	11.9038	1.49185	2.06266	5.32264	53.7458	0.927005	0.751754	0.350694	1.83346	2.11343	1.59223	2.22175	8.77637	16.3571	11.607	2.93486	1.73967	1.87606	1.58473	1.71196	2.09807	2.19975	2.05886	2.54925	2.9159	3.62855	3.7742	3.41142	3.20162	2.44339	2.61938	49.9157	3.78935	1.81895	4.24828	3.91759	3.75282	25.1678	3.84782	3.33221	3.08978	27.6053	3.65186
sp|O60830|TI17B_HUMAN	TIMM17B	Mitochondrial import inner membrane translocase subunit Tim17-B OS=Homo sapiens OX=9606 GN=TIMM17B PE=1 SV=1	7.44091	8.78465	5.80803	6.15541	4.17471	7.3677	6.70641	7.23094	5.16425	3.88519	5.83379	5.14048	7.55877	7.32766	6.98154	2.02055	6.25658	7.08837	5.99358	6.58438	5.58185	4.80276	6.54571	7.88527	5.85016	5.64984	6.65373	7.21924	6.67485	6.78998	6.26392	8.2455	7.61606	1.47164	6.89572	7.73692	6.67456	5.12303	3.86658	5.4693	5.19561	7.92602	7.13618	6.91414	7.13611	2.96531	6.06434	5.4884	7.58212	4.01004	7.27923	7.51434	7.41586	4.58207	6.68774	7.35258	6.61289	6.83296	6.17325	6.39853	5.9022	7.63732	7.4617	7.43256	6.11499	3.94812	5.89283	5.32983	4.75717	5.98427	10.6549	12.5918	9.80664	10.7752	9.4271	10.5636
sp|Q15582|BGH3_HUMAN	TGFBI	Transforming growth factor-beta-induced protein ig-h3 OS=Homo sapiens OX=9606 GN=TGFBI PE=1 SV=1	4.35087	2.71725	1.64745	3.76798	7.46316	1.89983	11.0333	0.812974	1.04737	33.2364	6.28082	3.33608	2.99941	3.69451	6.02246	5.8466	3.04922	2.11722	8.50433	18.2464	12.1566	8.09957	1.89153	2.58778	12.0283	7.60124	2.95659	2.19819	1.75337	2.16803	1.93309	1.68281	1.74608	4.59335	5.95026	1.85274	5.21503	3.0538	6.36466	29.1832	28.9831	1.34202	2.08776	2.09075	2.35076	7.55497	4.44699	6.46353	2.57565	3.2484	2.22399	2.53783	3.87855	2.50205	16.8225	1.86833	1.21977	3.70609	5.80622	2.62283	3.21533	2.44502	1.13702	1.55579	2.11374	15.2552	3.21387	33.2332	14.7728	5.36893	4.57291	3.80779	20.6298	8.53351	6.83025	17.1644
sp|P62829|RL23_HUMAN	RPL23	60S ribosomal protein L23 OS=Homo sapiens OX=9606 GN=RPL23 PE=1 SV=1	5.32964	4.81651	7.23483	6.20886	7.06735	6.9097	7.12242	6.73084	7.89811	6.97313	6.88894	4.15572	9.46304	8.6303	4.22172	12.7658	6.18703	4.35796	3.95228	5.21581	5.83532	7.13102	5.93323	5.2136	5.28671	4.93536	4.39764	6.47317	6.82121	4.27497	7.67097	5.36216	5.20738	9.13921	4.51484	4.57714	5.63136	7.9831	9.21844	7.28042	6.45524	6.33194	4.40869	5.12294	6.46815	10.8813	7.69201	8.99722	6.62022	3.56958	5.95266	4.48906	2.39365	3.41867	5.76812	6.0019	7.40846	3.76031	5.29918	4.18852	3.73369	4.89275	5.74788	9.37399	10.7266	7.13347	8.38692	6.18304	5.07177	5.22818	12.3286	8.65592	8.09487	7.73539	16.0221	6.78864
sp|Q9NRS6|SNX15_HUMAN	SNX15	Sorting nexin-15 OS=Homo sapiens OX=9606 GN=SNX15 PE=1 SV=1	3.10677	3.14557	7.36728	7.7327	8.58927	7.68735	6.08799	7.00385	8.66706	6.69746	7.70065	6.99356	6.9276	7.47595	6.23931	6.46534	7.09295	5.61193	6.43999	5.37581	6.04989	5.44034	7.70428	6.11558	5.24065	5.52895	5.69317	6.59826	7.11274	7.37946	7.67857	6.67154	5.98981	5.28708	6.01277	6.79508	6.67507	5.88601	6.66864	5.82874	5.32758	5.23329	5.6821	5.77152	5.33912	5.99412	6.09209	6.53032	6.60285	6.76645	5.6245	6.03816	6.48805	6.937	5.95107	5.83509	5.69394	6.2147	5.63129	5.55741	6.04261	5.94799	6.35595	6.77742	6.47208	5.27688	5.68755	5.66864	6.15071	6.3057	4.19074	3.75056	3.47016	3.88849	4.33609	3.93923
sp|Q658Y4|F91A1_HUMAN	FAM91A1	Protein FAM91A1 OS=Homo sapiens OX=9606 GN=FAM91A1 PE=1 SV=3	4.18858	4.06183	6.68146	6.40749	5.73965	8.1938	6.35648	8.04607	8.15715	6.76308	7.08073	5.83942	6.50621	6.13767	6.13019	5.75223	5.41315	6.24825	7.11196	5.88325	6.87744	5.84681	6.27086	6.70403	6.65256	6.71538	5.12751	6.6225	6.29016	5.80639	5.73536	6.31669	7.27087	6.99399	5.05593	7.33923	6.60313	5.60966	4.93707	4.74679	5.70667	7.15839	7.12578	7.3039	6.54552	6.07099	5.2736	6.15521	6.2572	7.7219	6.50589	6.29258	6.10174	7.29369	5.74244	7.09091	7.50792	6.13487	6.05794	7.45394	7.02657	6.92931	7.44201	5.84917	5.61391	5.86423	5.28092	4.61235	6.19754	6.03544	10.9694	11.0942	11.2861	11.4807	9.2729	11.218
sp|Q9UM22|EPDR1_HUMAN	EPDR1	Mammalian ependymin-related protein 1 OS=Homo sapiens OX=9606 GN=EPDR1 PE=1 SV=2	11.6235	11.0623	3.25668	4.75577	4.79918	3.86253	4.73554	4.9213	3.39718	5.06854	3.85732	5.62416	5.23552	6.02039	4.82828	3.53042	5.48979	4.30558	6.39602	8.31946	9.10473	4.31421	5.83104	6.36828	8.70776	7.64906	5.66699	8.23247	7.657	3.34362	7.52198	6.4071	4.37824	3.26946	5.36899	5.6501	5.69481	5.4553	4.33301	8.17207	7.47637	10.4143	7.66928	7.18841	8.31594	3.17557	5.8221	3.15277	6.77575	5.80784	7.58118	4.72603	5.48794	5.57978	9.37823	7.25893	8.67598	3.56128	5.03876	4.09965	4.79763	4.89462	4.5966	4.92343	4.21751	7.74701	9.22792	6.75525	6.27793	7.54967	8.50149	13.9282	6.54462	18.1576	6.82223	17.2914
sp|O43447|PPIH_HUMAN	PPIH	Peptidyl-prolyl cis-trans isomerase H OS=Homo sapiens OX=9606 GN=PPIH PE=1 SV=1	11.5361	13.6965	3.95574	4.33432	4.1759	3.95503	4.30547	3.85894	4.56111	2.84216	3.68533	4.29841	5.99394	5.83396	5.57422	10.8932	6.98303	5.55197	6.37221	5.7813	5.54151	7.08301	5.76764	5.78701	5.62457	5.39666	6.2078	5.60802	5.95822	7.88576	7.05228	5.44228	5.9247	11.6783	5.43403	5.55988	5.19708	6.96582	5.64073	5.10635	6.50891	5.25438	5.39699	4.9943	5.25742	9.29677	6.83808	8.06504	6.75597	6.10586	5.76329	5.50762	5.18422	6.12748	5.45341	5.69605	5.81336	5.78153	5.84545	6.53542	5.75768	6.48811	6.35244	6.8979	7.5582	6.51922	5.97546	4.91417	6.62806	6.58939	12.4904	10.956	10.0582	9.99147	13.1477	11.1119
sp|Q9UHA4|LTOR3_HUMAN	LAMTOR3	Ragulator complex protein LAMTOR3 OS=Homo sapiens OX=9606 GN=LAMTOR3 PE=1 SV=1	5.35639	6.82611	6.47137	6.85672	6.30648	6.2541	6.45275	6.63213	4.90751	4.16092	5.86819	8.01965	5.24264	5.31042	7.72185	5.49519	7.10453	6.88121	5.94303	6.52865	6.45178	6.45941	5.60654	6.69426	5.10558	5.86469	7.25747	6.33277	5.93158	6.26483	5.22521	5.25703	5.47407	5.26754	7.03591	7.67635	6.38558	4.78673	4.29912	6.63359	6.5085	7.68823	8.03588	7.52987	6.59421	4.95874	4.37142	5.00124	6.25676	10.1392	7.34979	6.2988	5.93014	7.65726	6.41628	5.79492	6.60277	6.31872	5.6408	8.50097	8.98911	7.34591	6.34149	5.26858	4.40439	6.45988	5.49185	4.19038	6.52814	5.81361	9.91038	12.8443	12.9683	12.1508	9.10575	13.1521
sp|Q92626|PXDN_HUMAN	PXDN	Peroxidasin homolog OS=Homo sapiens OX=9606 GN=PXDN PE=1 SV=2	7.21786	6.61475	5.41565	5.93801	4.51882	7.63515	7.15069	5.75821	7.01012	7.77319	6.5384	3.16673	12.1399	10.442	5.77024	4.02178	4.37389	5.33651	7.90746	8.42116	5.12175	5.2057	4.81119	5.07655	7.67807	4.95637	4.53803	4.19934	5.87293	4.40768	5.15951	5.42295	5.68039	5.31866	6.52261	6.18926	6.90565	5.01808	6.34331	9.42361	7.97489	5.44608	7.61208	6.70233	5.41926	4.81051	4.13753	4.88394	5.00509	11.8179	5.42417	7.98599	5.62456	8.56413	5.91943	6.09442	4.22677	6.38665	4.42076	5.67422	6.30435	6.05394	6.09602	6.32006	4.63604	8.12288	7.45658	7.69807	6.99884	6.59834	7.13841	10.4205	10.0528	10.5566	7.5428	10.2521
sp|B2RUZ4|SMIM1_HUMAN	SMIM1	Small integral membrane protein 1 OS=Homo sapiens OX=9606 GN=SMIM1 PE=1 SV=1	1.99227	4.64508	12.0234	8.67955	4.50061	3.24222	6.24852	10.1717	8.08577	2.99064	8.67315	7.92252	8.30873	6.60314	8.35376	1.09042	7.05055	8.78039	4.16477	4.11737	4.7516	4.54059	6.29571	6.71444	5.81866	3.55598	9.10332	10.7506	5.79148	4.98237	3.01669	8.20918	11.4993	2.67319	10.1729	8.48366	9.08484	2.8726	3.41765	4.03415	6.50599	6.20486	7.22204	5.82905	14.9664	0.691435	1.31473	3.3212	8.34091	5.60354	7.93682	5.92901	4.67695	4.98222	7.46245	9.25143	12.3688	5.15796	2.55668	8.56524	4.07534	9.6775	3.41866	5.90445	5.20973	3.6013	3.79899	6.76985	5.88254	6.32259	6.47375	17.2314	15.0756	13.2723	5.34944	14.6231
sp|Q96GA7|SDSL_HUMAN	SDSL	Serine dehydratase-like OS=Homo sapiens OX=9606 GN=SDSL PE=1 SV=1	3.68272	3.54528	7.4926	6.97105	7.96798	9.34042	6.66352	7.48751	7.82382	4.72547	6.68259	7.11744	7.88077	7.89745	6.21451	2.52469	7.4691	7.8056	3.82656	6.7158	5.47245	1.71944	7.16558	6.32806	6.22556	10.9719	6.15645	5.62612	4.89642	6.40525	4.83467	7.35088	8.5493	5.52149	6.59465	5.6123	5.8732	4.26023	9.40712	4.44711	9.60488	6.02539	5.59603	5.02108	9.00298	6.08718	5.55313	6.27677	7.01211	4.99778	4.40428	5.71748	7.96785	4.94068	6.83263	6.59764	6.92305	5.9219	6.37507	7.8269	8.14026	3.17057	5.96688	9.32524	4.28757	6.50589	9.77139	3.32941	4.20635	4.29429	8.37461	13.2292	14.6592	10.995	8.36255	14.137
sp|Q9NZC7|WWOX_HUMAN	WWOX	WW domain-containing oxidoreductase OS=Homo sapiens OX=9606 GN=WWOX PE=1 SV=1	5.8214	4.97974	5.88713	6.85025	6.18671	5.04128	7.84771	6.17247	9.92601	4.12637	5.53555	9.47407	5.81662	5.82532	7.65503	7.34422	7.82428	8.53946	4.65465	5.05976	5.46649	4.94737	6.29851	6.98133	5.5253	4.92115	6.79081	6.34971	7.85841	4.79169	6.93318	8.11254	6.40828	3.16804	7.31943	5.65936	6.44494	4.94705	5.55426	5.93919	6.75735	5.81322	6.97267	7.32039	8.58265	3.66187	4.3192	4.00231	7.0964	6.32497	6.01661	5.03644	8.42488	5.13227	7.21912	7.37641	8.04321	6.62028	5.47332	6.27098	8.24975	7.36051	7.14498	5.68666	4.0959	5.92181	4.65752	4.38916	6.41944	7.96239	11.2561	13.9106	11.0394	11.5143	9.43016	12.3618
sp|Q06330|SUH_HUMAN	RBPJ	Recombining binding protein suppressor of hairless OS=Homo sapiens OX=9606 GN=RBPJ PE=1 SV=3	11.5603	14.4217	3.95112	3.74754	4.41463	3.81583	4.13518	3.6453	5.36882	3.9492	3.9001	4.94346	6.29175	6.58715	5.58104	9.50234	4.7538	4.47621	7.42073	5.42026	5.56952	6.99784	7.49734	5.16439	6.88248	6.14835	5.7185	5.98828	5.78499	7.17146	7.51938	5.87414	6.47943	11.7308	5.04372	5.24877	5.45359	7.9488	5.6337	4.84684	5.5618	5.35127	5.38513	4.96617	4.33234	12.0334	9.44973	8.41989	4.99627	4.71693	3.80653	5.14761	5.94988	4.74551	4.98357	4.99832	5.41592	5.58977	7.26646	5.91041	4.21426	6.91475	6.36534	4.81802	9.91308	6.47337	5.40592	6.47306	6.23104	6.90271	16.2168	9.90486	8.39015	9.38561	10.8943	8.01978
sp|P63098|CANB1_HUMAN	PPP3R1	Calcineurin subunit B type 1 OS=Homo sapiens OX=9606 GN=PPP3R1 PE=1 SV=2	4.03591	3.35634	6.85109	6.95165	7.93792	7.50829	7.04944	6.81206	6.42723	7.36231	7.33504	6.23887	6.88229	5.65258	7.00398	3.88966	2.69255	2.59018	8.78457	7.37821	8.59329	2.60443	5.65954	8.23155	8.23754	6.84558	7.49112	7.46292	5.88542	5.91932	5.48341	6.70335	6.82358	5.13945	6.24884	6.49366	6.42833	7.21956	6.11749	6.19802	6.0807	6.74533	6.15797	6.35556	5.99057	4.64544	8.52081	5.80273	5.18913	6.80205	5.91526	5.91395	6.24587	6.3369	6.36567	6.33903	6.35652	6.65071	9.6728	6.79051	6.70693	6.66328	5.53491	5.36422	6.634	6.22481	5.01023	3.81288	7.02297	6.57738	11.0695	10.681	12.1259	10.8744	6.06983	10.144
sp|Q9UJY1|HSPB8_HUMAN	HSPB8	Heat shock protein beta-8 OS=Homo sapiens OX=9606 GN=HSPB8 PE=1 SV=1	2.9977	2.62146	8.56865	8.47672	7.28352	9.78538	6.85816	9.32532	10.0165	3.04942	8.10639	5.67868	10.5824	10.0213	4.80046	0.80418	5.18522	6.5785	3.90037	7.21529	5.92138	3.24779	7.11531	5.62235	6.10633	8.44261	5.93829	8.51817	8.07443	4.52391	7.42051	12.2927	8.1337	1.48849	4.94525	7.36679	5.34199	2.75768	4.57013	6.55258	6.10666	7.04923	7.12043	6.25554	7.10334	2.19822	2.60651	5.05766	12.0327	3.6587	8.16735	7.62785	4.90591	3.84562	7.77631	8.02081	6.24193	8.4339	4.39263	6.53103	5.46372	6.41174	11.1822	9.21065	2.70386	3.48051	7.46379	4.23178	4.41529	6.59484	4.7464	13.9964	9.97038	14.0116	5.76298	10.1191
sp|P19474|RO52_HUMAN	TRIM21	E3 ubiquitin-protein ligase TRIM21 OS=Homo sapiens OX=9606 GN=TRIM21 PE=1 SV=1	5.65398	5.10761	5.37331	6.49638	5.51997	5.42654	6.10618	5.49376	6.30706	6.94051	6.32648	6.68897	6.2962	5.50163	6.93459	11.2955	3.83654	3.79335	7.10672	3.53048	8.40934	7.29632	5.26507	5.44712	7.44739	6.18217	6.75699	4.90058	6.02601	5.76223	5.35883	4.4751	5.34204	11.3235	6.28948	4.76594	6.57837	8.39598	7.26023	5.81701	6.15521	5.12109	6.04668	5.28225	5.18297	8.24467	7.59734	8.50535	5.1209	4.60977	4.86188	5.74916	6.62348	5.62248	6.75083	5.18564	5.06269	4.35574	6.36943	6.46607	5.9031	7.06114	5.37946	6.02004	7.94384	7.29427	6.25575	7.47583	6.59414	6.42594	10.3654	7.57943	9.10969	8.2913	10.988	8.6966
sp|P48509|CD151_HUMAN	CD151	CD151 antigen OS=Homo sapiens OX=9606 GN=CD151 PE=1 SV=3	8.65275	8.20862	4.35571	5.38142	5.49349	6.06319	5.17419	6.66897	4.97248	4.17128	5.83386	4.66602	7.02696	5.73158	7.50203	4.42543	5.32348	5.82766	5.03501	6.56988	6.2414	4.2697	7.0511	7.71998	8.60855	7.81983	5.17139	5.67602	7.28754	4.95237	5.68205	5.59825	5.15068	4.35532	5.74822	5.94231	5.46686	2.96609	5.84308	6.86328	5.7992	8.42805	10.3638	9.55287	6.69834	3.38045	3.65649	4.11496	5.72142	9.98727	5.99603	9.56074	12.213	9.60286	4.63404	5.39681	5.05571	13.3703	5.74941	6.08799	10.5042	5.76001	5.50125	6.74797	2.51552	6.39724	5.16337	6.05059	5.12082	4.60858	6.4447	16.9635	15.3917	11.785	6.74143	14.7841
sp|P31689|DNJA1_HUMAN	DNAJA1	DnaJ homolog subfamily A member 1 OS=Homo sapiens OX=9606 GN=DNAJA1 PE=1 SV=2	9.53078	12.1513	3.92947	4.60266	5.30134	4.76589	4.22277	4.74793	4.60167	3.96142	4.59708	4.09195	7.32023	6.59956	6.86247	5.65965	4.092	4.56526	7.49309	6.13432	5.96854	4.10403	6.24998	6.69711	6.70927	7.76338	7.68796	6.09315	5.29211	6.72107	6.35818	5.43615	5.85403	10.7513	5.77576	5.67945	5.56883	6.51653	5.32596	4.9712	5.72215	6.09192	7.15191	6.78348	5.01621	7.83554	6.2754	6.74456	4.77875	7.83078	6.69752	6.48204	6.45226	6.46381	5.8994	5.75761	6.04971	6.08301	6.02792	6.74753	6.50942	6.59502	5.84633	7.09973	6.63683	6.27825	5.43437	6.24066	6.33867	6.63767	6.38004	5.89928	5.92473	5.58106	6.77671	6.4606
sp|A6NHQ2|FBLL1_HUMAN	FBLL1	rRNA/tRNA 2'-O-methyltransferase fibrillarin-like protein 1 OS=Homo sapiens OX=9606 GN=FBLL1 PE=3 SV=2	4.01949	2.80614	8.85262	7.36487	7.95433	5.32872	5.06711	5.99289	5.21776	5.35903	7.75612	9.34477	6.22755	6.32469	8.04202	7.56393	5.62695	3.83675	5.60215	7.44327	8.70319	6.0945	4.73672	5.70188	4.79402	6.44914	6.59083	6.26241	4.8478	6.09118	6.3806	4.05975	6.69073	6.52206	7.14023	6.2219	6.3912	8.15516	6.45084	7.63593	6.67738	6.2845	5.52179	4.92894	5.77768	8.22444	7.7824	8.55852	6.38905	5.93981	6.51692	4.76084	3.84424	3.85965	6.80712	6.24052	5.29626	4.61708	7.23301	5.58742	5.20691	6.3895	5.27842	8.09256	8.14393	5.48459	5.4835	4.87871	7.71399	8.24013	13.0362	11.6406	11.1953	10.6013	9.98283	11.6659
sp|P22087|FBRL_HUMAN	FBL	rRNA 2'-O-methyltransferase fibrillarin OS=Homo sapiens OX=9606 GN=FBL PE=1 SV=2	5.41594	4.97895	6.90788	6.1443	5.57734	7.05622	6.55087	7.44246	6.91895	5.07342	6.557	6.74323	6.24884	6.7743	5.86896	8.27159	5.94757	4.10391	5.09747	7.23352	7.88132	6.6337	4.70938	5.79119	4.5292	6.16086	6.72837	8.01983	4.20717	4.79998	6.37904	4.43768	4.84472	8.24603	6.51024	6.7232	6.63315	7.89947	7.26161	6.00951	6.45262	7.01645	5.95221	6.62692	6.98789	9.15472	4.95011	7.42305	4.39722	7.43574	6.25766	5.14239	3.22826	4.24821	6.17263	7.25886	7.11711	5.18561	4.96896	7.47172	5.73077	7.8585	6.81759	6.64262	7.66031	6.67202	5.48193	3.57919	6.11686	5.80659	10.6018	9.04405	8.05508	8.4261	8.44384	7.97411
sp|Q9NWU1|OXSM_HUMAN	OXSM	3-oxoacyl-[acyl-carrier-protein] synthase, mitochondrial OS=Homo sapiens OX=9606 GN=OXSM PE=1 SV=1	9.20141	9.8994	4.40267	4.55766	3.6966	5.1389	5.31507	5.32123	3.28262	5.52493	5.21135	5.1927	5.37482	5.67659	6.01925	4.36591	7.35817	8.3396	6.69107	6.6362	6.38341	6.65453	6.21891	6.18948	6.37063	5.78703	5.96008	5.97433	5.92152	5.16806	5.38377	5.99596	6.6931	6.95472	7.08423	6.24597	6.13507	5.89452	4.76786	6.06452	7.04063	6.45319	7.95564	6.24123	6.78596	6.21362	4.57872	4.59058	5.7209	7.28746	8.00021	7.3505	6.06259	8.15995	4.91642	8.15988	7.90237	7.13705	5.71804	6.75761	7.56601	7.45587	7.34403	5.91024	4.80405	5.72147	5.30348	4.9449	5.69753	5.10339	13.3472	12.8915	13.0639	12.8285	8.10506	11.0674
sp|Q12907|LMAN2_HUMAN	LMAN2	Vesicular integral-membrane protein VIP36 OS=Homo sapiens OX=9606 GN=LMAN2 PE=1 SV=1	6.62086	8.42165	5.46633	5.84047	5.42078	5.72802	7.0257	6.80483	5.75719	4.33671	5.23366	5.68294	5.59744	4.64663	7.32603	4.79478	6.37153	6.64427	6.84404	6.76941	5.66474	5.61671	5.24486	7.007	6.76014	5.83549	7.24952	7.62741	5.27596	5.40712	5.28628	6.47624	7.20634	5.76351	7.03426	8.24022	6.35377	5.56178	5.19407	5.48762	5.60934	7.64077	6.93773	6.52499	8.303	5.1838	5.44914	5.53904	4.99916	7.25976	7.71432	5.98975	6.55951	7.4371	5.22671	6.57505	7.9835	5.57672	5.46341	6.83137	6.92798	7.03209	5.51894	5.05461	5.71585	7.24114	5.59391	6.81979	6.20943	5.58978	8.64071	11.6158	10.7206	10.0093	10.5851	11.1989
sp|Q9Y3B9|RRP15_HUMAN	RRP15	RRP15-like protein OS=Homo sapiens OX=9606 GN=RRP15 PE=1 SV=2	2.11698	2.29626	7.65097	7.54482	5.7551	7.40001	8.1022	9.95703	9.4601	6.34234	6.37456	7.31464	6.77162	6.034	5.85766	11.569	6.90665	3.23379	4.65173	6.16455	7.50648	9.66758	4.05609	4.72129	3.88087	4.70286	6.75829	7.51751	2.58033	4.59319	6.66246	4.34114	3.66615	5.8961	6.40553	6.92671	6.76454	8.95136	8.27334	5.48781	5.9085	8.62386	8.17116	6.74782	5.80066	7.54559	5.60038	8.27083	3.5796	7.08448	9.53946	4.6321	3.73	5.60479	6.32258	4.58943	5.87287	5.4784	6.21556	8.6985	5.77193	5.85349	8.12315	6.21005	7.90731	6.55724	5.88765	3.27429	5.87121	5.69767	14.7539	10.9928	11.706	9.77494	14.1494	9.23156
sp|Q96MU8|KREM1_HUMAN	KREMEN1	Kremen protein 1 OS=Homo sapiens OX=9606 GN=KREMEN1 PE=1 SV=3	7.645	5.29504	7.52592	8.30873	9.704	5.10932	4.24716	4.94295	5.66008	5.71901	6.79033	6.46965	10.427	7.9428	7.71591	4.19014	6.15343	6.81041	6.70771	7.42008	5.80973	4.73064	5.17036	5.82812	4.62916	6.51732	6.01865	3.92856	4.79978	5.8323	5.69754	5.45932	6.84723	3.39198	8.35432	4.14159	6.60843	6.04424	5.51044	6.9393	5.32016	5.4002	11.5814	8.07177	4.74633	2.27874	1.8651	3.406	5.15452	12.6896	5.16506	12.4471	13.2608	10.6387	5.55974	3.69324	3.89498	11.2309	6.72768	6.67664	12.4964	8.01705	5.30647	4.3515	3.64599	5.78494	4.83134	5.4547	6.2828	6.18621	8.77885	9.43401	12.3059	9.01581	9.34333	9.9197
sp|Q15287|RNPS1_HUMAN	RNPS1	RNA-binding protein with serine-rich domain 1 OS=Homo sapiens OX=9606 GN=RNPS1 PE=1 SV=1	6.9136	7.13213	5.58859	5.88373	6.77117	6.24612	6.09586	6.03292	7.81547	3.42368	4.93501	6.50825	8.07663	6.90828	7.00371	9.08741	6.95296	3.80598	4.3244	5.98329	7.33472	5.75951	4.63286	5.9286	3.74003	6.76437	7.03163	6.66562	4.85765	5.60345	8.12921	5.36739	4.41088	6.78449	9.19548	7.95383	6.70043	7.52583	5.25934	5.61013	4.86433	6.79488	5.64775	5.29493	6.9147	8.61066	7.11549	8.70244	5.56815	5.69657	5.35446	5.15941	3.62775	4.61654	5.65152	5.62674	6.51407	4.34283	6.68521	7.29469	5.62097	6.00377	6.92002	7.93234	9.08108	6.04092	6.56912	4.27998	6.11629	6.42151	15.1859	11.6309	10.1018	9.12418	11.9529	9.97043
sp|Q96HY7|DHTK1_HUMAN	DHTKD1	Probable 2-oxoglutarate dehydrogenase E1 component DHKTD1, mitochondrial OS=Homo sapiens OX=9606 GN=DHTKD1 PE=1 SV=2	6.68108	9.88873	5.47058	6.14268	5.37247	6.16802	5.7012	6.01834	6.41416	4.37763	5.35299	6.20477	5.90674	5.77907	6.87476	6.53798	9.46807	6.78763	5.76789	5.62954	5.12407	7.37769	6.19639	6.65476	4.80585	4.48098	6.44036	6.16822	5.87019	6.09098	6.47698	8.07329	6.7456	7.12156	5.91587	6.22101	6.37242	6.57443	4.39265	5.39032	5.93166	6.65689	7.48672	4.67943	7.14157	7.45019	7.44347	5.68212	7.62571	7.58843	4.37681	8.82257	8.18578	6.14972	4.69909	4.76845	8.12698	6.82691	6.93405	7.8556	8.40853	7.72479	10.6152	4.42832	4.93368	5.58573	3.60856	3.38134	5.24715	5.03029	10.6015	8.4851	9.3314	9.08169	9.39643	9.29031
sp|Q16647|PTGIS_HUMAN	PTGIS	Prostacyclin synthase OS=Homo sapiens OX=9606 GN=PTGIS PE=1 SV=1	2.31821	3.12229	2.44319	5.04279	1.96823	3.57394	13.8004	1.74217	1.70278	15.8442	3.61246	9.88212	2.56771	3.11501	7.41967	3.45022	2.73323	3.14204	11.4678	12.9566	15.0804	3.54648	2.33662	5.09206	17.5035	3.49795	2.81491	3.27582	2.93997	2.98531	3.04292	2.94527	2.35724	2.56095	5.61784	3.30068	8.00445	6.18167	13.9122	22.9523	10.2368	2.65652	5.62861	4.67727	6.58653	4.65963	6.91775	3.47248	3.64499	3.87999	6.17623	4.30333	3.6421	2.9396	12.0781	4.80377	1.69826	5.68119	4.74914	4.06956	3.50699	6.03734	1.35425	1.88087	3.94633	17.6054	9.85905	14.7575	8.49307	4.66053	7.69752	5.65543	19.1929	20.2563	5.67273	14.6155
sp|Q6GMV3|PTRD1_HUMAN	PTRHD1	Putative peptidyl-tRNA hydrolase PTRHD1 OS=Homo sapiens OX=9606 GN=PTRHD1 PE=1 SV=1	8.37893	9.92436	4.97455	4.86361	4.72038	4.88121	7.93333	5.89385	5.00868	4.02249	6.60307	5.77139	5.79031	5.931	6.80673	5.21615	5.00808	3.67468	8.94767	7.58651	5.09317	3.85008	7.96796	7.49709	7.35908	6.57737	6.18358	6.51054	7.0395	9.33415	5.7044	6.50074	6.06747	6.26914	5.37088	5.23636	5.48148	5.5483	6.13424	5.64549	6.81905	6.68693	5.56267	6.59917	6.20295	5.53371	5.67859	7.48387	8.35598	4.95506	5.90967	5.33615	5.6937	5.91179	7.23338	6.14945	4.42379	7.03669	6.21376	4.16576	4.49548	6.12275	6.46066	7.29429	6.96198	4.82931	8.35558	6.80938	5.62459	6.75695	11.4732	10.5735	11.4327	11.887	13.454	11.4017
sp|Q9Y570|PPME1_HUMAN	PPME1	Protein phosphatase methylesterase 1 OS=Homo sapiens OX=9606 GN=PPME1 PE=1 SV=3	2.59577	2.44824	7.01567	6.90331	10.3952	7.3636	6.62532	6.80761	7.55778	8.22179	7.10107	6.92339	7.7787	7.25191	4.9719	6.4522	3.98395	4.03403	6.83066	7.11467	6.86481	4.49769	6.83366	6.36754	7.30036	7.65572	5.68324	6.37896	7.32516	7.8277	7.15542	5.8993	6.06021	5.27045	4.85003	5.5345	5.64211	8.04582	7.01077	6.10248	6.97267	5.42191	5.79833	5.08313	5.0067	8.56515	8.05037	9.3778	5.80604	4.6427	4.81883	5.69602	5.82715	5.31184	6.64048	5.21634	4.18641	5.74392	8.24854	5.03323	3.39256	5.0191	4.68921	5.75845	7.3835	5.83209	9.13239	6.13393	6.33439	7.23758	10.1518	8.48183	8.32447	8.10429	10.2003	7.9188
sp|Q96RS6|NUDC1_HUMAN	NUDCD1	NudC domain-containing protein 1 OS=Homo sapiens OX=9606 GN=NUDCD1 PE=1 SV=2	7.99091	11.5822	3.99859	4.40318	4.71695	4.20345	4.6017	4.80338	5.42979	4.30805	4.83608	4.65545	7.30446	6.57641	5.67522	6.26262	6.30518	5.25797	6.48189	6.60989	6.28078	6.27303	6.88991	6.67621	5.6233	5.45257	5.3233	7.00726	6.50894	6.41122	7.30315	5.94994	5.49251	11.1272	4.9686	6.12298	6.0108	6.16943	4.75471	5.50896	6.77113	5.64146	5.79441	5.46456	5.45638	7.60051	7.23512	6.22584	6.12329	6.81206	5.25721	6.5403	6.6	6.13905	6.29058	5.50988	6.67622	6.84767	6.32257	6.70579	5.05403	6.90336	7.56675	6.13761	6.13353	5.73029	5.40127	4.80958	6.12174	6.7171	11.7209	13.6825	11.2166	9.8813	12.2642	12.4418
sp|Q9UKR5|ERG28_HUMAN	ERG28	Ergosterol biosynthetic protein 28 homolog OS=Homo sapiens OX=9606 GN=ERG28 PE=1 SV=1	4.53997	8.29379	8.25286	6.22312	5.06466	5.69017	10.063	7.37685	4.97668	4.03229	6.93432	7.15573	6.04563	6.03542	9.19568	4.17944	6.45704	5.85303	8.48567	6.95208	4.37831	4.28856	6.70478	7.44676	4.8682	4.36496	8.08185	6.66259	5.35256	8.39188	4.1498	5.13226	8.81078	5.17031	6.21867	7.10906	7.13998	3.88598	5.45206	5.32306	5.63869	8.1015	7.52284	6.60059	7.34599	2.90262	3.94706	3.7313	7.89679	5.77731	10.4838	6.00435	5.75482	18.8824	4.19768	6.96778	5.34991	12.7873	6.5952	5.38774	4.49812	4.24207	6.22136	4.95454	4.90273	5.16817	8.74332	7.96654	5.44651	3.83573	7.87995	12.3467	8.81898	10.1229	16.9556	12.6378
sp|Q96EX1|SIM12_HUMAN	SMIM12	Small integral membrane protein 12 OS=Homo sapiens OX=9606 GN=SMIM12 PE=1 SV=3	2.73541	1.93676	8.66472	8.8758	8.09853	8.64062	8.53378	9.82337	6.34706	3.7609	6.36096	5.99712	7.26306	5.93639	8.25855	2.74822	5.02267	4.17791	6.79422	6.04108	5.85956	3.96608	6.89294	9.3862	6.38092	5.88923	8.65213	6.73084	7.33012	6.53778	5.44132	8.00991	6.81663	5.02851	7.56431	6.30781	5.65531	5.04768	4.0933	4.30437	4.2302	8.23364	8.47742	6.92168	6.19804	5.79556	4.32584	6.36829	5.6995	6.95869	7.73565	8.44097	6.82749	8.83869	4.98728	6.63236	6.98116	6.83482	5.35411	7.04011	6.20413	7.13253	8.52273	7.9007	5.25073	4.8565	6.63624	4.42246	5.58569	5.87622	11.6641	13.3479	11.3499	11.8179	11.7524	12.4571
sp|Q9H910|JUPI2_HUMAN	JPT2	Jupiter microtubule associated homolog 2 OS=Homo sapiens OX=9606 GN=JPT2 PE=1 SV=1	5.93466	4.26086	7.00325	5.92081	6.90903	8.40361	7.7574	7.54728	10.0603	6.90757	7.61342	3.62985	14.243	12.7274	3.01989	3.12224	4.96517	5.48973	5.72176	5.14816	5.44522	4.14068	4.03751	5.78309	5.72069	6.33543	5.38009	8.71997	7.40757	2.88077	4.78293	6.55738	6.55849	2.24858	5.34344	6.08224	6.05374	7.98724	10.872	9.65509	6.82697	6.30581	4.29413	6.14362	5.9156	5.61754	9.58462	5.49814	6.63564	6.01713	6.2201	6.00036	6.13219	5.04551	5.93461	6.58503	5.28218	3.72912	5.67178	3.85102	4.35453	4.13572	5.86744	11.3919	10.5726	4.23435	8.63623	8.46695	3.42776	5.58609	12.2977	8.26818	6.71271	7.16342	28.7577	6.60161
sp|O95453|PARN_HUMAN	PARN	Poly(A)-specific ribonuclease PARN OS=Homo sapiens OX=9606 GN=PARN PE=1 SV=1	3.54813	3.09267	7.55516	8.5562	7.35119	7.84629	4.83692	7.36499	6.56409	6.22058	7.58855	7.73489	6.80357	7.11887	6.6393	7.1163	5.11646	4.7131	6.33394	6.74128	6.32049	4.72502	5.67666	7.01297	5.62098	6.32135	6.8491	6.89058	6.12292	7.0407	7.23436	5.76	5.85557	7.2171	6.19536	6.12554	5.94	6.13781	6.4559	5.76454	5.89151	6.73735	5.95864	5.5627	6.18252	7.24223	5.55136	7.73636	6.55185	5.57313	7.18776	6.30209	5.28986	5.6854	6.2947	5.5321	6.14718	5.06467	4.7647	7.32754	5.41057	6.24362	5.29917	7.4978	6.6816	6.29116	6.45204	6.30126	6.6818	7.32787	12.1173	11.4841	11.674	9.58912	13.0375	11.7028
sp|O60583|CCNT2_HUMAN	CCNT2	Cyclin-T2 OS=Homo sapiens OX=9606 GN=CCNT2 PE=1 SV=2	1.95447	2.38069	8.34714	8.38312	5.90898	8.29113	7.13204	7.39867	9.7696	3.93183	8.02512	7.85942	7.52296	7.06649	8.73691	2.57236	5.02005	5.22592	6.74464	6.92149	5.93418	2.55474	6.52166	7.0969	8.07637	6.3533	7.24389	6.40814	8.58506	6.4707	8.77568	6.85179	5.00013	8.3649	6.59087	5.15865	6.39536	5.33969	4.53387	6.41832	5.2457	5.05938	5.90717	5.30273	6.2912	7.54014	4.90189	7.34708	6.90633	4.29407	5.98813	6.12436	6.00397	6.3621	6.41295	6.76883	5.90192	5.08455	5.67708	5.44685	4.5062	5.90095	7.01226	7.66566	7.05761	4.8918	6.19112	5.41618	6.83151	8.00479	11.5882	11.9677	11.2901	12.2291	11.4659	11.0519
sp|P52907|CAZA1_HUMAN	CAPZA1	F-actin-capping protein subunit alpha-1 OS=Homo sapiens OX=9606 GN=CAPZA1 PE=1 SV=3	4.71171	4.1999	7.36278	6.5373	6.64512	5.80877	6.55301	6.25349	6.74342	7.01303	7.3477	7.19991	5.66824	5.66725	6.54236	8.90779	6.76104	5.47074	5.3896	5.78176	7.13126	7.754	5.63658	5.66462	5.74742	6.04471	6.03514	5.79749	6.01649	6.24214	6.19524	5.84318	5.63401	5.25328	6.68777	6.80126	6.6188	7.28958	6.97115	5.94474	6.90822	6.01698	5.83528	5.74188	5.32633	7.24655	6.20964	6.60173	6.11251	6.05056	6.00201	5.67054	5.64222	6.72402	6.07611	6.14751	5.42215	6.20372	5.93237	6.31575	5.84368	6.09192	6.37319	6.07786	6.93545	7.32717	7.36944	5.81514	6.18801	5.61663	9.7752	9.11157	9.84852	9.269	10.114	9.17264
sp|P47755|CAZA2_HUMAN	CAPZA2	F-actin-capping protein subunit alpha-2 OS=Homo sapiens OX=9606 GN=CAPZA2 PE=1 SV=3	6.85124	6.94766	6.47587	6.18763	6.61675	5.34836	5.62483	6.55308	7.38514	4.99171	5.8832	6.85853	6.22581	6.1224	6.94074	5.65736	7.54198	5.73453	5.61175	5.68877	6.53687	6.76006	6.63734	5.49174	5.60142	6.33078	6.46975	6.6487	6.65441	5.76855	6.06481	6.68886	5.48864	4.73295	6.15243	6.49111	6.87419	6.30759	5.73321	6.29695	6.71824	6.61272	6.29792	7.11744	6.55029	5.16548	4.56163	5.04272	7.46154	6.5971	8.1952	6.09214	6.07442	8.44837	5.79432	6.65603	8.10594	6.82467	7.79728	6.52729	7.11898	6.5238	5.75086	5.0604	5.73571	6.07046	5.87553	4.7173	5.90919	5.5233	2.08922	2.12932	1.59912	2.53257	1.42239	1.83693
sp|P63167|DYL1_HUMAN	DYNLL1	Dynein light chain 1, cytoplasmic OS=Homo sapiens OX=9606 GN=DYNLL1 PE=1 SV=1	8.78174	9.42287	4.65091	4.44879	6.35418	5.07492	10.7877	6.28714	4.10283	4.522	4.49535	4.33475	6.4752	6.7478	6.55755	4.80624	6.2449	7.19295	6.14006	5.52158	5.92229	6.14585	6.13789	6.50237	6.52429	7.43279	4.98078	6.66746	5.77863	4.21755	5.97775	5.41318	4.92246	5.30429	5.98597	7.05549	7.14097	6.3101	5.99578	7.157	6.23434	6.96629	7.48521	8.05498	7.2311	7.7576	7.37626	5.97496	5.28213	7.06589	3.70513	5.61067	5.93579	6.16233	5.8759	6.86827	7.62932	5.67636	4.96251	7.76932	7.18418	4.95185	4.90495	6.60944	5.81367	6.87524	7.73757	5.49783	5.08437	5.07776	11.9027	12.8135	7.02538	12.0406	8.44091	11.4101
sp|Q96FJ2|DYL2_HUMAN	DYNLL2	Dynein light chain 2, cytoplasmic OS=Homo sapiens OX=9606 GN=DYNLL2 PE=1 SV=1	7.42483	5.93542	6.90411	6.8446	3.56969	5.73045	8.8944	7.70717	5.47173	2.3545	6.17952	4.84328	7.5019	6.03766	8.33143	2.4939	4.92355	4.17725	6.85766	6.7591	4.11103	2.96183	7.62253	11.1737	5.47301	4.35597	8.58353	8.63597	5.36845	7.49972	5.91176	6.26261	7.56612	3.99588	6.17946	8.26552	6.89276	3.78272	3.45632	5.22878	6.45998	10.1428	6.4158	6.57138	9.37302	3.75022	4.75507	4.28928	7.92864	5.46758	11.03	5.80959	4.20904	6.54328	6.09759	7.90135	9.38061	7.41876	6.20534	8.2008	4.02844	6.35593	5.64952	8.03581	4.57111	5.46529	4.28966	3.12057	7.67285	7.34481	8.35128	17.462	14.0733	12.5557	7.13654	13.9737
sp|O75368|SH3L1_HUMAN	SH3BGRL	SH3 domain-binding glutamic acid-rich-like protein OS=Homo sapiens OX=9606 GN=SH3BGRL PE=1 SV=1	12.904	12.0565	5.30459	5.1239	4.29465	4.37568	4.69368	5.22735	3.95548	4.10892	5.29573	4.69088	6.77276	7.46997	6.03518	5.70408	7.31029	7.1097	5.73965	5.13936	5.31681	4.70991	5.70615	6.6402	7.10259	6.76988	6.57964	5.89383	6.01771	6.254	6.20229	6.45165	7.15063	6.22957	5.98414	6.55058	6.19157	5.90101	4.61039	5.88061	7.47527	6.13217	5.83494	7.13347	6.30668	6.98274	4.86023	6.04608	7.37875	5.50935	7.48959	4.82761	6.39587	4.72912	7.25992	6.71687	7.53007	5.66577	4.59085	5.8325	6.46593	6.71139	4.11531	6.46323	5.81797	5.5675	6.1865	5.02703	7.09996	7.76321	8.14284	9.37395	9.96358	8.55961	8.57929	10.5548
sp|Q6P2P2|ANM9_HUMAN	PRMT9	Protein arginine N-methyltransferase 9 OS=Homo sapiens OX=9606 GN=PRMT9 PE=1 SV=1	5.12986	4.27176	6.59599	7.8635	6.27375	8.7669	6.41706	8.97519	6.63718	5.4411	6.77072	5.71349	6.31922	6.92462	4.94512	7.10365	6.03983	7.55141	5.57254	5.45443	7.01198	7.55927	7.0709	6.74075	5.26016	6.76248	5.22843	4.4552	5.55982	6.71841	6.3181	7.02849	7.10572	4.35279	5.85881	6.38964	6.30651	6.5098	5.7436	5.88756	6.38922	7.94867	6.01646	5.86639	8.18486	6.5107	6.12582	7.71276	5.36492	7.46472	6.04715	5.09248	6.56382	5.33609	5.92794	5.69097	8.02518	4.38329	4.70427	7.568	7.04752	6.28607	5.97589	7.75441	5.77315	6.15013	5.4899	5.76745	5.16208	5.44352	9.94578	11.1254	11.374	9.4698	9.63993	10.8984
sp|Q9NYY8|FAKD2_HUMAN	FASTKD2	FAST kinase domain-containing protein 2, mitochondrial OS=Homo sapiens OX=9606 GN=FASTKD2 PE=1 SV=1	5.32367	6.0345	6.38175	6.58099	5.43787	7.25251	6.14846	7.70619	5.83547	4.15909	5.39908	5.9501	6.15855	5.77907	6.59341	6.02097	6.17895	6.00428	6.21029	5.73383	5.17032	4.30726	7.92326	8.51367	5.72838	5.30569	7.23645	7.13563	5.89477	7.18251	6.56862	6.18878	6.8738	6.14694	7.41199	6.05741	5.58365	5.47245	4.67709	5.78534	5.68829	6.41837	6.95429	7.0957	5.60069	6.29382	4.82041	5.96063	6.87575	8.28945	5.92806	7.70687	7.10665	8.40872	4.9419	5.68729	6.69397	6.90697	5.30675	6.70481	7.76631	6.59589	8.90487	6.20013	5.76412	5.42431	5.02439	6.06581	5.06567	5.18033	8.40034	9.04081	7.44774	6.46183	7.78837	7.29712
sp|Q99567|NUP88_HUMAN	NUP88	Nuclear pore complex protein Nup88 OS=Homo sapiens OX=9606 GN=NUP88 PE=1 SV=2	6.13865	5.30328	6.497	6.40257	5.32514	6.51147	6.2776	7.27131	6.61386	5.1779	6.40198	6.17027	4.90396	4.78526	5.29713	12.3496	9.01563	10.1179	5.09213	4.55812	4.85838	9.02398	4.80701	5.40376	4.83813	4.48643	5.29764	5.16497	5.93241	6.91681	6.80752	5.95275	6.36146	7.97356	6.50968	5.76698	6.44556	6.55078	5.16511	5.56067	5.45519	6.54257	6.0339	6.02504	5.98527	7.23091	5.84672	7.48663	5.6189	6.37919	7.0302	5.9251	6.01419	6.03704	5.73592	5.80555	6.63436	5.72353	5.44777	6.68598	5.79222	6.19693	6.62582	7.20022	7.32695	5.76302	5.81518	5.39417	6.56077	6.63004	14.1201	11.6852	10.2039	11.1031	12.1255	11.2747
sp|O60664|PLIN3_HUMAN	PLIN3	Perilipin-3 OS=Homo sapiens OX=9606 GN=PLIN3 PE=1 SV=3	2.61612	2.12939	6.4662	7.23427	8.57142	6.35172	7.08655	5.70656	6.71782	11.1975	8.06353	7.79952	6.21543	6.353	5.99598	5.7184	5.26505	5.45505	6.24697	5.96704	6.60706	7.17641	7.57928	5.6175	8.12774	7.05282	5.4321	5.19017	6.95195	5.90963	6.84745	6.19204	5.70983	4.73032	5.74952	5.10628	6.36138	8.0391	8.76489	6.90685	7.09808	4.89858	4.90685	5.82723	5.76905	6.3395	7.44367	5.56154	6.65489	4.98323	4.50625	5.58635	7.40055	4.54366	7.63276	6.18836	4.6558	5.72808	6.96905	5.59572	5.2384	6.11391	4.37245	5.4754	7.08066	6.20747	8.07582	8.15048	6.52619	6.30695	9.39049	7.57181	8.51517	8.72851	9.09623	9.25718
sp|Q9Y3A5|SBDS_HUMAN	SBDS	Ribosome maturation protein SBDS OS=Homo sapiens OX=9606 GN=SBDS PE=1 SV=4	4.10961	3.1309	7.02888	6.77233	8.6636	7.13795	6.76256	7.08301	7.57526	7.51397	7.44075	6.91624	7.23841	6.74338	5.68833	5.43836	4.80131	4.11902	6.21513	7.27329	7.22353	4.09164	6.52449	6.47772	7.42257	7.70571	6.92672	6.11038	7.79649	6.15705	7.21298	7.38386	6.33574	5.90376	6.03764	6.35576	6.29937	3.66667	6.84103	6.52898	5.99871	4.17154	6.77252	6.53789	5.82879	6.32483	6.6604	6.61577	6.64566	5.4139	6.43185	7.02533	6.89971	6.55516	5.86097	5.66647	7.12074	6.24075	6.5364	6.20243	5.52447	5.56021	7.25379	5.62118	3.83613	6.57496	6.96649	7.64239	5.62974	6.21977	7.06501	7.11249	8.64927	7.26996	9.46142	8.0533
sp|Q96SU4|OSBL9_HUMAN	OSBPL9	Oxysterol-binding protein-related protein 9 OS=Homo sapiens OX=9606 GN=OSBPL9 PE=1 SV=2	5.98895	6.43059	6.62319	5.92243	6.15471	6.36032	5.90459	6.64484	5.38089	5.73318	6.33256	5.98755	6.05395	5.92916	7.1174	6.24875	4.88082	5.99528	5.95483	5.67785	6.97567	6.48961	5.33728	6.44884	7.79766	6.62663	6.29925	6.16704	4.97696	7.26167	5.5555	4.78274	6.99006	8.97197	6.36115	6.6718	5.77333	5.36426	4.944	5.68847	6.2356	7.28328	6.58908	6.55013	6.03973	7.68738	5.74379	7.27868	5.0076	6.61628	7.1537	5.52539	6.473	6.26188	6.13213	6.28011	6.48432	5.78641	5.67746	6.86142	6.41723	5.80172	5.41931	6.1589	5.88833	6.93648	5.91795	5.3843	7.38101	7.42339	7.25027	8.4611	7.2442	8.07798	7.80967	8.09909
sp|Q9BXB4|OSB11_HUMAN	OSBPL11	Oxysterol-binding protein-related protein 11 OS=Homo sapiens OX=9606 GN=OSBPL11 PE=1 SV=2	6.25756	7.02374	6.2475	6.71057	6.38458	6.27924	5.51826	6.2674	5.00947	5.5725	7.1177	5.70983	6.35437	6.68528	6.29239	6.69116	5.50465	5.23463	6.41022	6.09882	6.60781	5.03508	5.70124	7.11897	5.90871	7.3121	6.86576	6.17881	6.1113	7.40679	7.20741	6.27721	5.41895	5.06618	6.80251	6.5956	6.44693	6.51641	6.11349	5.87204	5.27101	6.19354	6.57327	6.12735	5.83649	6.49882	6.91795	6.63313	5.16829	6.92444	6.31026	6.93898	7.78988	7.34339	5.64716	5.42253	5.85836	5.98873	6.2472	6.27906	6.84863	6.4747	6.51853	6.87506	6.67987	5.77437	5.98323	5.97265	5.90821	6.14057	9.80619	9.1469	10.1004	8.13041	10.7382	9.58837
sp|Q9BXB5|OSB10_HUMAN	OSBPL10	Oxysterol-binding protein-related protein 10 OS=Homo sapiens OX=9606 GN=OSBPL10 PE=1 SV=2	5.32856	6.75822	7.4957	6.09122	4.88488	7.43867	6.53391	7.42075	4.36277	5.34791	6.13541	5.39956	5.56054	4.90737	7.1417	5.97307	6.11332	7.08791	6.59441	5.84468	5.85803	5.50439	3.90221	7.4609	8.0488	7.25355	6.0607	6.68842	3.84362	6.24398	3.10386	4.75525	7.58815	6.19232	6.59504	6.57299	5.77102	4.77949	3.61026	7.79818	8.23853	9.49237	6.78249	8.63245	7.71076	6.89295	4.35026	6.3732	3.5611	5.79406	8.68725	4.3187	4.91665	4.63793	7.2634	8.04929	8.96307	5.75239	5.33463	8.79799	6.85069	6.15978	4.36438	5.95038	5.66111	6.61462	6.60373	5.54459	7.74412	6.51767	5.2893	10.6147	7.945	8.9944	7.88519	8.07065
sp|P14679|TYRO_HUMAN	TYR	Tyrosinase OS=Homo sapiens OX=9606 GN=TYR PE=1 SV=3	4.53715	23.2775	6.37358	7.57689	3.5992	4.65391	6.2245	3.15067	2.76054	2.38967	3.56729	4.56866	5.46384	4.86209	17.6884	2.49191	6.98009	8.38017	9.03407	3.8575	4.44321	3.6275	5.28736	7.37373	5.36722	5.22544	5.14259	4.77485	3.52551	7.97527	2.24091	4.0799	4.39514	3.09495	8.69845	5.45527	4.83627	2.86562	2.72418	5.83027	4.50798	4.55372	18.9328	16.2838	5.34492	2.97671	2.97923	3.57852	4.09567	22.9217	8.50249	4.59975	6.95921	4.29579	7.40041	5.18761	3.99857	6.15883	5.14314	10.5086	11.6279	6.09332	4.04477	5.56856	2.42143	7.15626	5.40549	4.00529	10.1305	5.97413	7.9772	6.87468	10.5771	16.3505	5.29362	8.95935
sp|P36969|GPX4_HUMAN	GPX4	Phospholipid hydroperoxide glutathione peroxidase OS=Homo sapiens OX=9606 GN=GPX4 PE=1 SV=3	8.75902	11.8262	4.21109	5.30252	3.20031	4.56525	4.13804	6.12709	4.40099	2.04229	4.05262	3.59051	4.44363	6.70335	7.44374	3.28565	8.24394	7.2899	4.77737	4.8264	4.86636	4.18846	6.8853	8.83401	5.10833	6.06193	8.33573	8.7059	5.46062	6.57254	5.79219	7.8781	8.30468	4.8647	8.2012	7.57136	5.96542	4.16585	3.57836	4.66278	5.15037	7.86996	6.98428	6.9776	6.83474	5.30839	4.19275	4.75505	6.38394	6.7641	7.52445	6.47726	5.78693	7.01037	6.25557	8.51645	8.83081	5.84165	4.44453	7.54051	6.4241	7.8602	7.64951	5.54796	4.57729	5.83973	4.54838	3.47757	7.51194	6.17135	9.01763	15.0032	12.2986	11.4934	6.72559	12.0538
sp|P49257|LMAN1_HUMAN	LMAN1	Protein ERGIC-53 OS=Homo sapiens OX=9606 GN=LMAN1 PE=1 SV=2	6.72905	4.01684	6.33251	5.91497	5.06278	6.70237	6.73274	6.08082	7.61878	7.09693	5.91882	6.78183	6.03278	5.50168	6.87984	5.46888	5.78861	5.71701	7.4875	7.19453	5.51588	6.51666	6.8747	6.37755	6.61514	4.78693	6.55163	6.6907	5.81924	5.56537	6.54991	6.96299	7.06457	7.0132	5.91947	7.00688	5.80534	5.94852	5.38221	6.40122	5.87426	6.71222	5.90191	6.07268	6.33352	5.40323	5.66921	4.60334	6.40777	7.18406	5.80587	7.01323	6.14786	8.0119	5.90514	6.30358	7.11147	5.88618	5.66603	6.7102	6.25949	7.22791	7.58183	4.62341	6.12543	6.73015	5.51888	9.51016	5.6628	5.25321	5.09155	5.63053	5.70523	6.06708	6.21031	5.63196
sp|Q9NP97|DLRB1_HUMAN	DYNLRB1	Dynein light chain roadblock-type 1 OS=Homo sapiens OX=9606 GN=DYNLRB1 PE=1 SV=3	0.725398	0.712349	8.22687	7.08415	10.3302	8.01663	7.31407	7.23778	7.86657	8.54821	8.24572	8.11859	6.03111	6.0777	6.61144	6.01217	4.49882	4.56704	7.68567	7.28625	6.58089	5.33618	5.62749	6.50885	7.12145	6.66905	7.4871	5.89879	5.82663	7.37647	6.17882	6.33188	6.24566	2.89125	6.24868	6.83557	6.13177	6.71109	7.69011	6.62305	6.19547	6.37765	6.26182	6.07407	5.90339	5.3849	9.35721	6.61911	5.92824	5.56248	6.35503	5.90155	6.68857	5.85311	5.72121	5.37165	4.82749	5.97886	7.96088	5.8724	5.40809	6.03565	5.67251	6.05493	7.40014	6.83399	7.02058	6.27539	6.31438	6.29962	12.5465	12.0163	11.5902	13.154	12.2564	11.6649
sp|P10515|ODP2_HUMAN	DLAT	Dihydrolipoyllysine-residue acetyltransferase component of pyruvate dehydrogenase complex, mitochondrial OS=Homo sapiens OX=9606 GN=DLAT PE=1 SV=3	6.53873	7.66581	6.08947	6.1624	4.57987	5.90563	5.45816	7.30837	6.51994	3.84388	5.26238	6.92869	5.20536	6.06789	6.47533	5.42592	7.33172	6.25053	6.32242	7.07439	5.78029	5.72295	7.19161	7.02026	5.56799	4.68299	6.95769	6.92267	6.64788	7.80017	6.25974	7.70342	6.7276	9.2949	5.69328	6.2996	5.50182	5.48824	4.05682	4.32449	4.64067	5.99224	7.54902	6.02012	6.4235	6.86489	5.13723	5.93114	6.91351	8.63713	5.98466	8.8409	7.16698	9.28376	3.77419	4.93144	7.51089	7.96286	5.86294	6.49628	7.35316	7.58811	11.1623	4.26562	5.47859	5.77317	3.87208	4.60468	4.75598	4.36455	12.6236	10.3126	10.3263	10.3626	11.121	10.164
sp|P48201|AT5G3_HUMAN	ATP5MC3	ATP synthase F(0) complex subunit C3, mitochondrial OS=Homo sapiens OX=9606 GN=ATP5MC3 PE=1 SV=1	10.1692	10.5727	4.65856	4.1853	3.32365	4.13342	3.53189	5.61362	3.87862	3.6518	4.65247	5.87866	4.99092	5.44538	5.84757	9.49982	6.66264	5.67179	6.41253	6.67817	6.45867	5.95456	6.42078	7.32743	5.40927	4.26315	6.40974	6.54758	5.74696	6.77943	5.19503	5.61223	6.27588	14.0077	5.14562	5.91807	5.57919	6.31155	4.8111	4.24758	4.73595	6.70674	7.01767	5.90925	5.55675	9.39457	5.44572	9.00687	5.82228	9.39578	5.85456	6.91566	5.58041	5.80528	3.82403	4.98503	8.25521	6.2181	6.32329	6.4846	7.00121	6.49871	8.45104	4.2606	6.71853	6.5815	5.37832	6.06773	5.44386	4.57913	9.36341	4.74517	5.63233	5.21945	7.83981	5.5486
sp|Q96EI5|TCAL4_HUMAN	TCEAL4	Transcription elongation factor A protein-like 4 OS=Homo sapiens OX=9606 GN=TCEAL4 PE=1 SV=2	4.49937	3.91844	6.79597	10.5269	6.574	6.82304	7.99156	6.11933	6.25536	4.20584	6.17433	6.16763	7.61284	6.44734	6.69212	4.63535	5.91263	5.56711	5.69578	6.40923	5.06482	3.7456	5.79359	7.87224	5.72031	6.38361	8.51516	7.93229	6.79647	6.71036	6.80485	7.94631	5.96503	4.47478	8.11881	6.07403	6.33917	5.34407	6.40117	5.3599	5.38309	6.48175	5.33485	6.46537	5.91964	6.04937	4.91536	6.42463	6.87421	5.43695	7.44267	7.34602	4.8394	5.71794	6.94086	7.54036	6.50742	6.20622	5.45287	5.93171	4.63451	5.78756	5.98061	7.97196	6.23392	5.13436	6.26125	4.92916	7.58109	7.69035	11.0772	13.2235	11.2876	9.81292	12.2521	11.684
sp|Q4G0J3|LARP7_HUMAN	LARP7	La-related protein 7 OS=Homo sapiens OX=9606 GN=LARP7 PE=1 SV=1	4.66153	4.43394	7.3213	7.64031	6.49952	7.27029	6.85298	6.84902	7.59211	4.48839	6.69623	7.27149	7.07293	8.21307	5.633	4.84859	4.73416	6.01438	6.9134	5.42659	5.59785	6.88905	6.69957	6.10101	6.5845	6.1431	6.71047	6.41834	6.44359	6.81425	6.74016	6.08783	6.58419	7.3001	6.63646	6.63541	5.86067	6.43286	5.85643	5.0121	5.60941	6.3185	5.68631	5.98171	5.95972	7.68878	5.70737	6.98184	5.64778	5.92129	6.24637	5.87772	5.4547	5.8845	6.54876	7.30465	6.56551	4.89886	5.77137	6.72559	5.68611	7.2037	6.12273	6.73103	6.82776	5.00691	5.54048	5.7183	7.38313	6.95959	9.58431	9.04759	8.13884	8.05163	8.82684	8.57539
sp|Q5BKZ1|ZN326_HUMAN	ZNF326	DBIRD complex subunit ZNF326 OS=Homo sapiens OX=9606 GN=ZNF326 PE=1 SV=2	2.82278	2.32801	8.7244	9.83786	7.88705	9.14296	7.69577	8.0193	7.88598	4.45385	8.02953	6.46802	8.19233	9.32236	5.91375	2.52614	4.41524	6.3317	6.00694	6.62437	6.7586	3.79326	6.42738	6.26808	4.97886	6.77037	7.55061	8.12	8.68241	4.85973	6.10982	7.46618	8.11681	3.0434	8.84061	7.88612	5.8401	5.21126	5.39954	5.94408	5.60134	6.13025	5.4556	5.41275	8.96337	3.25794	3.88759	5.75471	6.87136	4.14484	7.4046	5.28672	3.79244	5.96002	8.83554	7.81782	6.386	5.17684	5.37703	6.03814	5.15332	7.78438	4.57584	10.7472	5.19489	3.96791	6.5131	4.41131	5.8663	8.73003	5.85565	9.77945	4.50092	6.86658	6.72411	6.69572
sp|Q9Y5U2|TSSC4_HUMAN	TSSC4	Protein TSSC4 OS=Homo sapiens OX=9606 GN=TSSC4 PE=1 SV=3	4.02159	3.588	7.24122	8.7534	6.04121	8.34857	7.2464	7.83554	7.43564	4.99155	7.7376	6.37698	8.50446	7.63046	6.18671	3.26089	5.37356	5.31134	6.67748	5.58743	5.05361	5.01015	8.4367	8.39245	4.54074	5.29476	7.86051	6.87875	6.0265	6.8929	7.2044	6.99412	6.69261	2.99868	6.1528	6.43157	6.11812	6.83998	6.77415	5.29104	5.78747	7.08144	6.55358	6.16063	7.26297	3.77593	5.81983	6.62092	7.99401	5.15574	8.57632	5.59103	6.26783	5.76375	6.65051	6.7647	6.77754	5.2347	5.62791	6.91112	4.92323	7.53702	7.672	7.44988	7.13759	4.17149	5.24129	4.51769	6.97513	6.98743	11.7594	12.3499	10.0931	10.5736	13.0735	12.0926
sp|Q9UHI5|LAT2_HUMAN	SLC7A8	Large neutral amino acids transporter small subunit 2 OS=Homo sapiens OX=9606 GN=SLC7A8 PE=1 SV=1	14.563	6.47303	5.55351	6.72122	7.59535	3.79643	4.2055	6.00173	2.55088	2.38498	6.02498	4.93014	8.049	9.58812	7.85726	1.33069	6.18101	5.44867	6.69984	5.72831	6.98499	4.68023	6.56213	6.5362	4.9202	5.20686	8.10017	6.12632	9.13445	7.3267	4.92851	6.34852	7.66601	2.24665	9.33009	7.06933	4.64272	1.42831	1.45239	5.0414	6.21888	7.43478	10.9014	8.82992	6.43885	1.08033	1.31626	1.66757	5.34506	9.77625	5.26691	13.9952	12.6786	12.5578	6.36057	6.61085	4.49278	15.802	4.33976	4.64547	14.1623	7.22364	4.86193	13.8728	0.7946	2.18488	6.31559	2.44001	4.93458	5.99853	5.55263	15.118	15.1616	8.01361	3.56296	16.2858
sp|P37198|NUP62_HUMAN	NUP62	Nuclear pore glycoprotein p62 OS=Homo sapiens OX=9606 GN=NUP62 PE=1 SV=3	3.33449	3.38816	7.72701	7.64676	7.13696	7.21168	7.144	7.42914	7.29728	5.92757	7.37967	7.30597	7.09579	6.09651	6.0259	5.8136	5.2151	6.78565	6.67397	5.88813	5.78867	7.21775	6.71704	6.8026	5.9913	5.25514	6.09023	6.5426	6.27292	7.56343	6.53723	6.31638	6.90497	3.21545	6.94827	6.8768	6.85306	6.5872	5.27809	5.71469	5.78944	7.03108	5.88247	6.22851	6.40998	4.94127	6.53858	7.16591	6.03487	5.4393	6.37435	6.27491	6.1083	5.60105	6.27795	6.34163	6.86167	5.69452	6.73526	6.86053	6.09161	6.79551	5.72674	6.08975	7.49927	5.78578	5.58818	5.23732	5.93229	6.00767	10.8198	9.38162	9.01811	8.81944	10.5067	9.01264
sp|Q9H0S4|DDX47_HUMAN	DDX47	Probable ATP-dependent RNA helicase DDX47 OS=Homo sapiens OX=9606 GN=DDX47 PE=1 SV=1	0.00171307	0	12.1573	5.87539	11.1542	9.35306	8.57139	7.98486	10.972	5.69878	8.10435	4.6641	6.10481	6.45601	4.1204	14.171	6.95749	3.79314	5.41131	5.60575	6.37696	7.33645	4.50558	5.16781	5.50745	6.97234	5.20949	6.30405	4.97702	4.72573	7.58903	6.01595	5.44055	7.45833	5.15166	5.13006	5.79558	9.48083	7.57747	5.90668	5.46301	7.64339	5.81869	5.82602	5.21646	10.378	8.30185	9.22223	4.70997	4.15833	5.88264	5.56694	3.7572	5.59258	5.87856	5.36537	6.40859	4.7876	6.11493	5.99609	4.66564	6.48438	7.28147	6.86129	10.1095	5.81986	6.40342	6.03046	5.41341	5.48636	17.1737	11.8392	10.5014	8.65262	16.7444	7.24692
sp|Q9UBL3|ASH2L_HUMAN	ASH2L	Set1/Ash2 histone methyltransferase complex subunit ASH2 OS=Homo sapiens OX=9606 GN=ASH2L PE=1 SV=1	9.88826	9.23286	4.92084	5.54854	5.10625	5.12199	5.28327	5.21003	5.48733	4.52844	5.79394	5.95387	6.75816	6.84134	6.68513	6.55198	5.22755	4.991	7.28621	6.28132	6.12309	5.57671	6.73475	6.89795	5.85053	5.31415	6.71955	6.16057	5.6166	9.52285	7.86413	5.99215	6.61825	8.06416	6.9059	6.43576	5.72196	6.08725	5.74851	4.41307	5.12651	5.48929	5.39924	4.99437	5.92721	8.79646	6.98017	7.2537	5.05877	5.97179	5.33883	6.28091	6.46618	5.99574	5.33208	6.00984	6.66889	5.31131	6.70339	6.96735	5.90469	6.25845	7.45686	6.79399	7.27028	5.9318	5.4262	4.14877	6.31342	6.45606	11.4585	9.87171	10.9933	9.53216	12.8214	10.4325
sp|Q9NZN5|ARHGC_HUMAN	ARHGEF12	Rho guanine nucleotide exchange factor 12 OS=Homo sapiens OX=9606 GN=ARHGEF12 PE=1 SV=1	5.21695	3.70357	7.2668	7.64634	7.20906	6.61763	6.18824	7.32848	6.7613	5.08623	7.10449	7.78161	7.44324	7.70019	6.1198	3.89979	5.74203	5.01779	6.45793	7.15422	6.31551	4.56763	7.65284	6.69718	5.64213	5.9381	7.62201	6.0296	9.05565	6.14986	7.4456	7.39621	7.00323	3.83374	6.75945	6.95572	6.29119	4.85227	4.5032	6.00838	6.46103	5.51852	5.94284	5.82311	7.19052	3.8495	5.10832	5.00477	8.26238	5.55396	5.99851	7.33799	6.33551	7.15335	6.65621	6.76256	6.89007	7.09488	5.61256	5.86503	6.46688	6.92854	5.40124	7.22771	4.83982	4.9887	5.75695	4.55508	7.26876	7.55817	8.05302	11.4273	10.2366	10.0191	8.36623	11.0606
sp|Q15121|PEA15_HUMAN	PEA15	Astrocytic phosphoprotein PEA-15 OS=Homo sapiens OX=9606 GN=PEA15 PE=1 SV=2	3.65035	4.89138	6.83425	5.23269	14.7307	5.83121	5.97085	5.57271	8.40151	8.77572	7.86765	4.45335	5.4754	5.33276	4.39976	7.38141	6.04583	6.07962	6.94736	6.70916	5.43224	6.39037	5.50268	5.42775	9.08152	8.97939	5.5827	5.23204	6.52623	6.20189	6.31261	6.58614	6.51248	4.27236	4.8175	5.35271	5.82067	9.02997	8.0734	6.9613	7.65899	5.59369	5.08566	5.19439	4.29392	5.72904	13.0453	4.18385	7.07301	4.42794	3.73422	5.5902	9.18926	4.11241	7.08707	5.58197	5.14203	6.68815	11.9602	3.96519	4.24238	4.78717	3.60601	4.5874	7.59144	5.28349	8.05229	7.18007	5.51852	5.39966	13.7183	10.677	9.2873	11.9941	10.4819	9.58878
sp|Q9HBK9|AS3MT_HUMAN	AS3MT	Arsenite methyltransferase OS=Homo sapiens OX=9606 GN=AS3MT PE=1 SV=3	6.886	7.32675	6.20746	6.17112	6.49162	6.10083	5.4807	5.16119	7.50974	5.10016	6.48185	6.0197	8.36729	6.91182	7.06868	6.06948	5.52484	5.09354	6.15189	4.37401	6.41952	4.6307	5.99393	6.48942	5.57607	7.08613	8.20117	6.0415	6.69581	6.68553	6.72974	7.50673	7.7102	5.64035	7.48443	5.6541	6.31273	5.25132	3.4522	6.89478	7.40087	5.52229	5.34983	5.70909	6.76048	6.69766	4.76829	4.79199	5.57045	5.8876	6.27021	5.21052	5.99144	5.82642	5.97287	7.7978	5.85654	4.90262	5.33186	6.29846	5.44728	5.71258	4.76872	9.90777	5.51755	4.26137	7.42531	4.54295	7.11814	9.97315	10.0084	12.9576	12.9475	11.3848	10.7468	12.7754
sp|Q8NAV1|PR38A_HUMAN	PRPF38A	Pre-mRNA-splicing factor 38A OS=Homo sapiens OX=9606 GN=PRPF38A PE=1 SV=1	7.24031	8.45374	6.31876	6.30538	5.45041	6.0314	4.89185	5.72177	5.91246	5.75201	6.22743	5.20694	7.47942	8.4964	7.26404	5.6755	5.32364	4.04458	5.29823	7.08911	6.69468	5.5911	5.87247	5.73314	4.62706	6.68019	7.55092	6.57952	4.90855	6.24969	6.88467	4.13437	5.5471	10.479	7.33481	7.50062	5.76212	6.4431	5.99082	5.2864	6.56771	6.57808	4.89198	5.44096	5.50724	9.65038	6.53096	8.61144	5.89572	5.44784	6.20893	4.36509	3.6418	4.16488	6.60279	5.66811	5.9203	5.45248	5.40271	5.98074	5.26612	7.40759	5.68147	8.04405	7.58297	4.71363	6.04102	5.01699	6.2642	7.38841	11.2858	11.0364	9.56621	8.71915	13.1012	9.56444
sp|Q8TCX1|DC2L1_HUMAN	DYNC2LI1	Cytoplasmic dynein 2 light intermediate chain 1 OS=Homo sapiens OX=9606 GN=DYNC2LI1 PE=1 SV=1	5.27079	5.4862	7.18337	6.83419	6.68014	6.6838	6.72632	7.97056	7.01813	3.9179	6.50117	7.4662	4.70849	6.95375	5.03613	3.76293	5.13675	9.80721	8.45773	6.11215	6.81764	3.13997	6.50792	6.09927	6.72801	8.37557	4.33892	8.01756	8.47371	4.24686	6.50228	6.54813	5.39911	3.10254	6.59356	4.71385	6.99027	8.11343	4.75153	7.4335	8.40761	4.06715	6.73052	7.92594	4.95714	5.07094	8.06814	3.1548	5.77278	4.00774	3.1171	6.73833	5.39266	3.89485	6.89727	11.5322	6.68969	6.39905	4.81723	6.20769	5.92933	6.17594	6.26049	7.51575	5.49096	5.34532	5.64221	5.23048	8.09902	5.51071	8.69071	11.5323	14.3512	10.1919	12.0935	13.2968
sp|Q15208|STK38_HUMAN	STK38	Serine/threonine-protein kinase 38 OS=Homo sapiens OX=9606 GN=STK38 PE=1 SV=1	4.26815	3.17088	6.93149	7.24154	8.218	7.06293	7.03936	6.58208	6.79558	6.01337	7.70811	7.12463	5.95528	6.55297	6.64679	4.79861	5.00468	5.03361	6.69943	6.3626	7.50892	5.12019	6.39023	6.3775	7.317	7.66721	6.3143	6.25069	7.14627	6.18778	6.88763	7.44421	5.61575	3.67249	6.4804	5.48259	6.58641	6.29237	8.44534	6.69044	6.2358	5.62554	6.10532	5.10166	5.94052	6.88939	6.42446	5.78723	6.1449	7.22732	4.39228	5.79606	7.54214	5.69937	7.04314	5.66693	5.33955	6.71762	5.43835	6.19181	6.52752	6.64254	6.10594	7.42447	5.43671	6.55014	7.44208	4.836	6.53944	6.98747	10.3156	12.2731	13.2136	12.553	9.65155	12.8509
sp|P45985|MP2K4_HUMAN	MAP2K4	Dual specificity mitogen-activated protein kinase kinase 4 OS=Homo sapiens OX=9606 GN=MAP2K4 PE=1 SV=1	8.1495	6.22102	6.07204	6.42586	5.641	5.3897	6.65783	6.72662	6.2474	4.14268	5.64466	6.21453	7.4271	6.84793	5.87969	5.83513	6.9374	6.76323	5.4017	5.52093	6.54594	5.59575	6.12443	6.82148	5.52138	5.78041	6.47052	6.52699	7.5568	6.19954	7.05267	7.83887	6.36684	2.84106	6.83351	6.80143	6.3907	5.73167	6.12537	6.60074	5.74106	6.3419	5.75984	5.81801	6.67563	4.88312	5.37057	4.87833	7.22041	5.41673	7.7887	6.5949	5.43613	6.03074	6.79923	7.67255	6.61733	5.66497	5.85433	6.12678	4.43488	6.19587	6.89734	8.04043	6.71948	4.62018	6.81482	4.78044	6.28774	6.83697	11.5017	14.0498	11.3485	11.8357	11.3647	12.1296
sp|Q5XPI4|RN123_HUMAN	RNF123	E3 ubiquitin-protein ligase RNF123 OS=Homo sapiens OX=9606 GN=RNF123 PE=1 SV=1	1.67885	1.69876	8.63374	9.01386	7.45219	8.09559	8.90923	8.42835	5.37053	6.82572	7.98561	7.47161	6.44159	6.25414	6.91426	5.5626	6.2349	6.37391	6.12307	6.17239	5.84544	5.49479	6.04523	6.54924	6.29155	6.13278	7.1725	6.39162	7.6934	7.5859	6.28887	7.91654	7.14855	3.52005	5.98247	6.19018	6.02125	5.89131	5.7983	5.54249	6.49379	5.7073	6.0346	6.18502	6.86425	5.10779	3.92258	6.65756	7.25971	5.34327	7.18352	5.47455	6.33932	6.03063	6.04363	7.06112	7.14738	6.80747	5.65484	6.15154	6.64157	6.24094	6.34951	6.16526	5.2677	5.41381	5.5986	6.371	6.7864	6.23159	11.1333	12.436	12.8278	11.046	11.4532	11.8628
sp|Q8IUS5|EPHX4_HUMAN	EPHX4	Epoxide hydrolase 4 OS=Homo sapiens OX=9606 GN=EPHX4 PE=1 SV=2	2.13653	5.30213	8.03293	4.77454	7.76824	8.27675	6.46512	8.09095	7.20336	6.24784	6.29888	4.90595	5.92308	6.45274	10.3416	1.03708	4.55339	7.51055	5.785	5.69181	6.04932	3.32884	7.20779	7.61791	7.67021	5.86082	7.688	7.28181	5.68195	4.17704	4.32587	7.57945	7.90684	2.49203	8.12189	7.88275	4.72479	2.13447	2.62732	8.19051	9.05604	8.62756	7.97876	8.49273	9.8139	2.66052	3.21691	2.98763	8.5066	5.79096	8.56342	5.55893	5.6702	6.47109	8.26916	6.95219	6.6478	6.49787	4.77697	7.15129	7.14774	4.80232	6.32492	6.8419	3.19175	6.40147	5.92611	4.2021	9.14345	8.73148	2.60039	12.1039	7.61482	8.7875	2.57799	7.72109
sp|P57764|GSDMD_HUMAN	GSDMD	Gasdermin-D OS=Homo sapiens OX=9606 GN=GSDMD PE=1 SV=1	3.51073	3.15826	6.68009	7.64305	3.86497	12.3785	7.36907	8.02684	9.03155	5.20135	6.22472	6.66001	5.3198	8.63196	4.95508	5.52414	6.95588	5.15802	6.34452	5.44393	4.36842	5.69005	6.47203	7.20394	7.79964	9.71102	4.38809	6.03348	6.31074	6.3034	5.13492	8.37681	5.99057	7.03695	8.57267	4.65244	7.76789	7.40763	6.74097	5.53912	5.89023	4.806	4.94072	4.52892	4.69016	5.47446	6.70614	8.21046	8.2998	2.30287	3.64243	5.07555	5.29581	3.12741	7.31674	6.35429	6.43703	5.15322	4.47913	6.29785	6.70166	3.36639	3.67076	4.89731	7.99724	3.71044	9.02807	12.9666	4.1973	5.93477	12.156	6.03596	8.28135	17.7448	15.7065	6.96133
sp|Q13868|EXOS2_HUMAN	EXOSC2	Exosome complex component RRP4 OS=Homo sapiens OX=9606 GN=EXOSC2 PE=1 SV=2	8.8677	11.7751	4.88707	5.49306	5.1265	4.63337	4.86562	4.58998	5.08777	3.83779	4.74844	4.91149	6.67209	6.85258	6.37702	9.25655	5.99531	5.27231	6.33241	5.51305	5.52315	5.77167	6.05925	6.9501	6.47353	4.92541	6.37824	5.64735	5.58176	6.99578	6.90477	5.75429	6.11858	11.2921	5.74947	5.71691	5.42477	6.83885	4.84089	4.979	6.00233	6.83861	5.37875	5.58315	5.76835	6.7304	7.14444	7.30701	6.20956	5.34031	6.01544	6.13278	5.29021	5.25879	6.50289	6.54509	5.67997	4.79001	6.23549	6.64951	4.70678	6.39463	5.79554	6.74634	7.48921	6.23562	5.50482	6.04933	7.23974	7.73536	0.758361	0.663204	0.63075	0.580342	0.796446	0.644713
sp|Q9H5Q4|TFB2M_HUMAN	TFB2M	Dimethyladenosine transferase 2, mitochondrial OS=Homo sapiens OX=9606 GN=TFB2M PE=1 SV=1	4.20358	3.65056	7.04854	6.31834	5.55022	7.47825	7.32761	7.85312	8.01159	7.07844	6.19874	6.97622	4.77224	5.70991	6.04664	5.81843	7.00165	6.90989	5.81453	6.41651	6.10034	5.49819	7.25437	7.95704	5.89526	5.13751	6.12122	7.54627	6.22235	7.88753	6.16462	7.23146	7.2076	5.69327	5.17106	5.79573	5.30282	6.55556	5.30537	5.45925	5.58591	7.45436	6.73504	6.22807	6.04235	6.48758	4.59849	6.42791	6.70452	8.07882	6.82196	8.21941	5.83255	8.41775	4.62068	5.83973	6.53697	6.09725	4.27439	5.82559	5.90309	6.33884	9.68552	4.97391	6.07139	6.10516	5.36787	7.29513	5.58222	5.32972	13.0553	11.0946	10.9714	8.80744	14.2957	12.0069
sp|P46019|KPB2_HUMAN	PHKA2	Phosphorylase b kinase regulatory subunit alpha, liver isoform OS=Homo sapiens OX=9606 GN=PHKA2 PE=1 SV=1	3.85025	3.25443	7.82493	8.16769	6.07211	7.99689	6.47254	7.69774	7.05362	4.88366	7.13644	7.36797	6.87735	6.51695	7.55548	4.23515	5.54982	5.71557	6.62601	5.99845	5.87943	5.8954	7.48132	6.80862	5.69362	5.60638	7.47803	6.08245	6.5286	7.425	8.06024	7.38876	7.24397	4.69466	7.08226	6.43377	7.28709	5.14221	4.95881	5.15441	6.05127	6.33629	5.0749	5.13776	7.71552	4.97239	3.80699	6.40523	10.4208	5.88998	5.90641	7.41209	7.80961	7.59119	6.02357	5.13514	7.38079	10.0631	4.14805	5.29607	7.46913	6.97257	6.91038	6.53434	4.45026	4.42635	5.79149	7.19737	4.19105	5.49449	10.0521	12.4884	13.4149	10.4808	9.56469	12.5435
sp|P46020|KPB1_HUMAN	PHKA1	Phosphorylase b kinase regulatory subunit alpha, skeletal muscle isoform OS=Homo sapiens OX=9606 GN=PHKA1 PE=1 SV=2	1.38834	1.07348	9.88687	9.17303	5.28703	10.6468	9.33648	13.9229	7.30726	2.42263	7.76833	5.57611	7.9874	7.79067	7.27294	2.13159	6.66971	7.87025	5.21569	5.074	5.68743	3.9622	5.4263	7.92682	6.91393	5.92784	7.35517	6.78807	7.26296	6.39206	5.19531	9.18768	7.72719	3.11416	7.39188	6.63071	5.6362	3.46574	4.17958	6.87307	6.25934	7.68891	6.13793	6.85728	9.48332	3.60798	3.33953	4.51354	7.96986	5.04728	8.41224	5.63676	4.50925	4.65129	7.58071	9.10555	8.48248	6.13435	4.08794	7.74358	7.4634	5.636	4.87843	10.38	3.61513	4.90329	5.31682	4.14903	7.67167	8.84903	8.36905	11.303	15.1354	12.9122	8.34615	14.6911
sp|P07858|CATB_HUMAN	CTSB	Cathepsin B OS=Homo sapiens OX=9606 GN=CTSB PE=1 SV=3	7.11637	7.3662	5.41441	6.59001	6.43762	6.59429	6.36787	7.01534	5.15127	5.79225	5.64134	5.92791	5.6019	5.85012	5.80009	4.53043	5.16713	5.97224	4.96529	7.44267	7.59653	5.02043	5.45289	5.57823	7.26653	11.729	5.47752	6.54901	8.19145	5.48062	6.46327	5.56669	4.92342	4.205	6.81822	6.56512	5.59975	5.4026	6.05624	8.95231	7.08182	6.19775	6.28083	6.21492	8.42264	5.23806	4.53273	6.88533	6.43097	4.84643	7.73871	4.75533	5.80457	5.44272	7.06076	5.94959	5.27941	4.81775	4.41958	5.32761	5.40117	5.09279	4.0715	8.73387	4.1792	5.76477	9.08061	10.1018	5.47462	7.18956	3.72028	4.74638	6.20412	4.7844	6.01324	5.62457
sp|Q9H832|UBE2Z_HUMAN	UBE2Z	Ubiquitin-conjugating enzyme E2 Z OS=Homo sapiens OX=9606 GN=UBE2Z PE=1 SV=2	2.96054	3.23914	6.48796	7.01049	7.93062	7.49384	6.81598	6.75558	7.93472	7.83727	6.41104	6.80124	6.39264	5.83999	5.99814	7.01426	5.89625	4.4495	6.54899	6.73592	6.99155	5.79992	6.70332	6.22906	6.95061	6.85673	5.63221	5.9609	5.92354	6.87811	6.73077	5.67889	5.6024	6.00303	6.44964	5.60884	6.13265	6.68587	7.50654	6.20049	6.29431	6.20072	5.83937	6.26485	5.55655	7.57068	6.17914	7.55703	4.89774	5.87124	5.87915	5.95913	6.82576	6.46968	6.05348	5.71999	5.26741	6.04867	6.34684	6.91361	5.929	5.55374	6.46073	6.16169	6.43653	7.81943	7.86991	4.77243	6.55696	6.46047	11.3142	10.8547	12.9365	11.7028	11.0397	10.9924
sp|P61081|UBC12_HUMAN	UBE2M	NEDD8-conjugating enzyme Ubc12 OS=Homo sapiens OX=9606 GN=UBE2M PE=1 SV=1	5.64348	5.70057	6.27846	6.47254	6.35431	6.35071	6.11103	6.07633	7.03398	6.33559	6.08315	5.7709	7.21371	6.62218	5.24295	8.37218	5.96388	5.03643	6.55504	6.27143	7.17921	5.9955	6.25626	5.78452	6.40513	5.65765	5.30499	6.13894	6.49658	7.36451	6.85284	5.8508	5.76213	9.34236	4.84292	5.64126	5.43544	6.3854	6.98035	5.35205	5.01761	5.76805	6.4938	6.4139	5.10635	7.66114	6.77663	6.68823	5.72439	7.60486	6.12382	6.80472	6.48969	7.64768	5.35911	5.08582	5.73835	6.11302	8.10885	6.12113	5.93792	6.17573	7.20982	5.85143	7.10067	7.17746	5.92482	5.3356	6.22021	5.97158	12.4119	10.3374	11.6642	12.2471	13.3649	10.6639
sp|P16885|PLCG2_HUMAN	PLCG2	1-phosphatidylinositol 4,5-bisphosphate phosphodiesterase gamma-2 OS=Homo sapiens OX=9606 GN=PLCG2 PE=1 SV=4	2.67645	0.987698	7.2702	8.14587	9.47169	6.04023	6.50537	4.10481	6.71783	7.50796	9.99088	8.26093	8.17907	5.10113	7.16815	6.42424	4.62472	3.62842	6.26002	8.08473	5.81285	2.8562	4.25278	7.09541	8.7641	7.90973	7.12507	6.71337	4.88356	5.43748	5.11013	3.52944	4.07481	4.34196	8.30738	6.10299	6.10862	7.21708	10.2074	11.3113	7.91047	4.44679	4.74629	6.26425	7.23225	4.00731	3.11427	5.35477	8.01373	7.63161	4.10103	10.1569	11.2735	4.70119	7.5705	4.73825	3.93327	8.57179	7.17726	4.7235	6.61405	7.23704	7.3027	4.91299	5.52476	6.81635	6.29035	6.3888	6.87763	5.82892	8.86742	11.2765	12.6121	10.755	10.333	15.4213
sp|P50135|HNMT_HUMAN	HNMT	Histamine N-methyltransferase OS=Homo sapiens OX=9606 GN=HNMT PE=1 SV=1	3.11232	6.09337	7.04747	7.05369	7.61982	6.3555	7.97556	6.61253	5.33133	8.85052	8.03772	5.00479	4.02204	7.08434	5.13274	10.2028	5.31088	4.00775	7.74798	4.42791	3.81465	6.86817	6.23958	5.26403	6.1879	9.28534	6.21348	8.19042	3.73731	7.47365	3.78593	5.66443	6.57151	5.69647	4.75754	5.51408	10.4116	13.0518	3.57352	6.0128	6.91405	4.33123	7.68006	4.824	4.97831	12.2076	7.74225	9.58424	4.52065	3.03326	7.68259	4.33941	3.98274	4.04019	6.02241	6.1411	6.23052	3.70411	10.7141	8.86785	3.53996	4.90928	3.92211	3.18013	15.4966	2.85363	4.62398	7.12599	5.99972	4.20445	18.7187	2.55249	9.503	4.35327	18.1641	7.53588
sp|P62753|RS6_HUMAN	RPS6	40S ribosomal protein S6 OS=Homo sapiens OX=9606 GN=RPS6 PE=1 SV=1	5.28816	4.11467	6.63373	6.30969	6.08349	6.65918	6.79371	6.28952	6.89456	6.53818	6.59355	5.77204	6.93947	6.54751	5.33868	6.97398	5.87161	6.21944	5.47495	6.04585	6.06281	6.55567	6.13096	6.33833	6.71507	6.64674	5.50834	6.63059	6.20759	5.0273	6.78333	6.4001	6.31042	7.60561	5.4202	5.28234	6.59618	7.39808	6.58487	6.81173	6.59014	6.5886	4.66486	5.72866	6.4069	8.70461	6.33137	7.70671	6.24984	3.52469	5.74181	4.87824	3.61167	3.93635	7.385	7.42524	7.49852	4.33128	4.99095	5.47031	4.11569	5.63326	6.0544	7.75409	8.06192	7.04117	7.34887	5.95525	6.55511	6.87965	10.8048	9.65615	9.27736	8.99081	10.4424	8.93715
sp|Q9H9T3|ELP3_HUMAN	ELP3	Elongator complex protein 3 OS=Homo sapiens OX=9606 GN=ELP3 PE=1 SV=2	4.95756	5.58329	6.34359	6.29052	5.46852	7.33556	6.80806	7.38024	7.18799	5.88078	7.1349	6.16201	6.01467	5.79339	5.89819	6.7045	6.67768	6.9926	6.66727	5.21254	6.27446	6.79099	6.13708	6.51674	6.40332	5.73821	5.68722	6.49115	5.4355	5.8529	7.47129	6.32864	6.69463	6.02364	6.46641	6.37639	6.23591	6.52154	5.63609	5.33713	6.29621	6.31414	6.57915	6.43045	6.06595	6.44652	6.27714	5.4471	5.13904	6.82511	7.04589	6.03768	6.13399	5.47649	6.74698	7.09802	6.87206	5.55584	5.44579	7.3183	6.94673	7.3327	7.10483	5.99443	6.40173	7.06641	5.43988	3.80604	7.36931	5.52784	10.8034	10.7376	11.5838	10.3363	8.55765	10.6403
sp|O75844|FACE1_HUMAN	ZMPSTE24	CAAX prenyl protease 1 homolog OS=Homo sapiens OX=9606 GN=ZMPSTE24 PE=1 SV=2	9.4115	10.5447	5.37041	5.33481	4.75622	5.22484	4.55273	5.4289	4.78445	3.63726	5.3351	5.88983	6.31682	6.71761	8.27545	4.27759	4.56505	5.14	6.95431	6.99245	6.19169	4.18183	6.06126	7.30172	6.8631	6.59153	7.49727	6.07231	5.98343	6.6719	6.56154	5.65148	6.64932	7.73866	6.51924	6.90272	5.92073	5.37119	5.69063	6.12501	6.08709	5.56122	6.26793	6.29791	6.66935	6.46552	5.09182	6.24262	5.42655	7.27843	5.86738	5.50397	7.08423	6.6355	6.18225	6.368	5.20399	6.22505	5.63305	6.09522	6.74517	6.00218	5.86516	7.67853	5.01505	6.63603	5.64432	6.41168	7.14827	7.71734	10.0502	12.1519	12.8243	11.4206	10.9512	12.677
sp|Q9H7Z6|KAT8_HUMAN	KAT8	Histone acetyltransferase KAT8 OS=Homo sapiens OX=9606 GN=KAT8 PE=1 SV=2	3.524	12.7088	7.93196	5.10171	7.36938	5.58953	5.79102	8.80445	7.3746	7.86904	6.3625	5.40119	6.73295	6.51689	5.99075	8.06755	6.99875	5.48971	6.38254	5.1136	5.73831	5.67386	6.90653	6.89705	5.41414	5.13986	6.55979	6.37771	6.75771	6.5534	7.18366	6.89601	6.89682	5.20698	7.23724	6.85948	6.00309	7.01526	4.67524	5.34505	4.48526	7.29045	5.87294	5.7214	6.02806	5.36593	6.6922	6.09335	7.04219	5.05087	6.46007	6.33447	8.08993	6.79299	5.29228	6.71135	6.44307	5.28172	6.54699	7.23331	5.44195	7.13457	6.44678	5.82912	8.262	4.75136	5.53124	5.24295	5.58896	6.93169	15.5301	10.6224	11.0254	12.9119	13.9359	11.9025
sp|Q14CX7|NAA25_HUMAN	NAA25	N-alpha-acetyltransferase 25, NatB auxiliary subunit OS=Homo sapiens OX=9606 GN=NAA25 PE=1 SV=1	4.48087	5.87392	6.9917	7.00932	5.77632	5.96604	6.59555	7.71508	6.66894	5.13516	6.7549	6.04764	6.61732	6.45621	7.08239	5.94391	5.89217	5.92748	6.52076	6.02465	6.4805	5.23901	5.89805	6.76032	6.10604	5.19966	6.65007	7.20144	5.18191	6.18111	5.63032	5.9824	6.6966	7.56795	6.48455	7.24685	6.08464	5.44767	4.39324	4.8526	5.64782	8.0993	7.20715	7.29591	5.7532	6.43135	5.10212	6.08737	5.22894	8.23482	7.81424	6.04375	6.22294	6.97502	5.71828	7.00388	8.32606	6.23457	5.2111	8.31318	7.04948	6.7219	6.21936	6.51058	5.81618	6.37442	5.56258	4.05278	6.51113	6.44278	9.21201	10.9216	10.7407	11.6137	11.082	10.6465
sp|Q14694|UBP10_HUMAN	USP10	Ubiquitin carboxyl-terminal hydrolase 10 OS=Homo sapiens OX=9606 GN=USP10 PE=1 SV=2	2.85912	3.3049	7.66645	7.80646	8.11641	8.36206	6.61952	8.3628	8.2547	5.65515	7.09274	5.48887	7.72228	7.48403	6.12979	5.94205	5.85139	6.02236	6.11632	5.65136	5.58879	4.58474	5.9742	7.63828	5.68858	6.61775	6.65229	6.33579	5.82942	7.79131	6.98978	6.33355	6.91186	5.57659	6.66263	6.80611	6.23457	6.58482	4.74086	5.45113	5.63471	7.18511	5.124	6.14355	6.53847	7.27711	6.43136	6.89212	5.97878	5.19871	6.59241	6.00136	5.40602	5.74882	5.99598	7.13336	6.41711	4.81248	6.05023	6.47161	4.14512	5.67298	5.57707	8.45312	6.9837	5.83852	6.64097	6.11251	6.94159	7.69021	11.5325	11.2334	10.8276	9.23295	10.9944	10.2743
sp|P62854|RS26_HUMAN	RPS26	40S ribosomal protein S26 OS=Homo sapiens OX=9606 GN=RPS26 PE=1 SV=3	2.15743	2.27862	6.66262	5.45659	7.83088	7.9264	8.54198	7.43073	9.08018	12.6049	6.69041	6.57431	6.5862	8.15321	5.53669	7.35671	3.93517	4.64777	3.20318	6.87208	9.25239	5.17387	3.30781	4.65946	6.3613	11.1289	6.53945	7.28577	6.50118	4.49615	6.69053	3.69152	3.45284	6.11078	5.33627	7.06303	4.7416	7.11724	8.90108	7.38097	5.26223	7.78159	8.23857	7.23442	5.71793	7.54021	6.82831	7.2176	4.7134	6.14945	6.85994	5.39336	5.20804	6.64376	6.98878	4.1712	5.22656	5.42827	4.01119	4.89775	5.28756	5.41559	4.65828	6.04891	9.77219	8.69248	6.4388	9.42079	5.34382	5.53111	10.6679	9.29969	10.2172	8.72171	19.7874	10.3513
sp|Q13573|SNW1_HUMAN	SNW1	SNW domain-containing protein 1 OS=Homo sapiens OX=9606 GN=SNW1 PE=1 SV=1	2.59881	2.7207	8.91511	8.26226	7.17167	7.29023	7.53161	7.07314	8.20951	5.47039	7.11704	7.62947	8.77629	8.89196	6.44894	3.86045	4.99674	4.16152	6.1585	7.60853	6.26956	5.34399	5.39933	5.6581	4.22347	6.01263	7.91857	8.27141	5.00697	5.57231	7.1468	5.46836	6.04209	3.54494	7.78607	7.3579	7.60368	7.83018	6.80216	5.78875	5.99671	7.03551	5.13075	5.88682	6.09979	5.03271	5.94335	7.23645	7.18405	4.81927	7.08341	5.72332	3.56099	3.58025	7.47298	7.24723	6.10111	4.9155	6.39775	6.59949	4.62508	6.62683	6.3065	7.95942	8.48357	3.71692	6.63669	5.96258	6.54846	6.59601	11.7918	11.051	8.97771	9.74394	12.1279	9.93722
sp|Q15061|WDR43_HUMAN	WDR43	WD repeat-containing protein 43 OS=Homo sapiens OX=9606 GN=WDR43 PE=1 SV=3	5.65462	7.01673	5.69526	5.8702	5.48451	5.67739	5.71978	6.22201	6.21472	3.67958	5.32939	6.52385	7.22698	5.10578	7.53786	9.96675	6.77109	3.071	4.66428	6.81267	8.05567	8.30508	3.90517	4.19459	3.75589	5.91778	7.12752	7.58191	3.22682	4.20602	4.7992	2.83679	3.17547	7.85728	7.28556	6.786	7.50933	10.1889	7.35437	6.23013	5.72198	8.53886	7.21032	7.07297	6.37338	10.2856	4.76994	8.84068	4.3703	10.0081	6.71017	5.11111	2.38918	3.71068	5.65485	5.34115	6.74768	5.66505	6.61122	7.98545	7.42313	7.8586	6.60129	6.19435	9.92979	6.35116	5.15702	3.64079	6.1792	5.10402	8.70318	6.23596	6.28693	6.55024	7.91153	5.78861
sp|P13489|RINI_HUMAN	RNH1	Ribonuclease inhibitor OS=Homo sapiens OX=9606 GN=RNH1 PE=1 SV=2	6.90958	5.21084	6.86053	5.99627	7.09875	5.47953	5.23729	6.13249	4.60023	5.07932	7.62614	6.25237	6.61413	5.87392	7.73266	4.9025	5.82864	6.59821	5.58485	5.70984	6.62482	5.15096	7.07274	7.41242	5.45151	8.15694	5.24216	6.0437	6.79919	7.95188	5.41742	5.47005	6.25143	5.58	7.41332	5.51221	4.50143	5.80111	5.80277	6.3138	6.87716	7.35291	5.33601	7.6193	5.96161	6.25222	5.33786	6.06539	8.26254	5.10354	6.82319	6.35229	8.14092	5.55067	6.71781	6.96454	6.81501	6.93322	3.63009	6.35988	4.30771	6.59639	5.83411	5.96319	5.61999	5.84461	8.10918	6.84937	6.32664	6.53308	9.41239	10.1649	10.8042	11.0926	8.9365	9.63807
sp|P16083|NQO2_HUMAN	NQO2	Ribosyldihydronicotinamide dehydrogenase [quinone] OS=Homo sapiens OX=9606 GN=NQO2 PE=1 SV=5	9.18925	9.18422	4.73619	5.11317	3.22217	3.81413	5.71441	11.2968	6.70675	3.14088	3.77353	2.35464	3.84008	5.72756	6.53834	8.61771	12.2115	6.47023	3.32372	5.8461	7.35355	4.91182	6.04571	6.77467	5.56923	5.5744	7.45281	3.74252	3.97123	3.77945	8.686	4.09105	7.86671	6.94186	2.72594	6.71585	2.95416	8.31346	9.7811	7.09432	9.14914	6.24445	8.44385	3.24142	5.88683	6.43897	5.50394	4.5668	7.54255	5.16957	8.51772	5.74851	7.45385	3.81371	8.91405	2.82812	8.05237	7.12461	4.48451	6.21023	4.34891	7.93329	8.1603	3.23531	6.99081	8.57849	4.01436	5.5407	6.47937	6.39764	12.1531	14.9412	25.1222	10.7279	5.17748	9.8865
sp|Q13405|RM49_HUMAN	MRPL49	39S ribosomal protein L49, mitochondrial OS=Homo sapiens OX=9606 GN=MRPL49 PE=1 SV=1	5.38535	4.49281	7.32256	6.75947	5.67155	7.06356	6.9168	7.73079	5.79057	5.07027	6.32863	6.927	5.88526	6.77159	6.85889	4.18282	6.85302	6.77417	6.12094	6.76359	6.63024	5.35876	6.01767	6.62462	5.94924	5.44306	7.1937	6.57241	6.09055	7.86576	6.64727	6.85071	6.07121	7.4718	6.95301	6.07088	6.00577	5.17888	4.83308	5.24263	5.67444	6.46893	6.38952	6.18555	6.2897	5.95823	5.91715	6.33669	8.32452	5.50874	6.09567	7.28378	6.35656	8.59512	5.3794	5.74897	5.87073	7.62913	6.46615	5.57687	6.82932	6.45814	7.4838	5.6358	5.20009	5.53019	5.55142	6.44123	5.42096	5.18608	6.10855	7.48976	7.08031	7.3488	6.56714	7.45495
sp|Q9H2H8|PPIL3_HUMAN	PPIL3	Peptidyl-prolyl cis-trans isomerase-like 3 OS=Homo sapiens OX=9606 GN=PPIL3 PE=1 SV=1	7.50383	14.9601	4.63895	5.14306	5.64985	3.8298	4.38591	4.91241	5.54486	3.41416	4.6483	5.36076	6.94392	6.35356	6.4134	10.1929	8.7775	4.03777	5.88666	4.58043	4.61966	5.40922	7.66628	6.64101	4.80879	5.03139	6.45699	6.18051	7.1472	5.63918	7.44734	5.60061	6.28238	9.26152	3.93679	2.55225	7.04232	7.84056	4.99647	6.23734	7.10571	5.68572	6.21209	7.01252	6.20002	8.98898	4.95793	5.70105	6.82609	4.62511	4.92323	6.64303	4.21031	3.98766	8.28231	7.24767	6.89729	4.92943	5.59143	7.2768	6.83986	6.93594	6.87932	8.162	7.60913	4.67268	4.17382	4.84548	8.41441	7.31524	15.4058	11.9631	12.1319	9.04512	3.66464	7.05708
sp|P35070|BTC_HUMAN	BTC	Probetacellulin OS=Homo sapiens OX=9606 GN=BTC PE=1 SV=1	8.09055	5.73863	6.59223	9.26912	3.25679	6.56809	6.96893	6.92432	1.86164	1.63077	4.30862	2.25705	7.07292	7.07239	9.34298	9.52448	6.57985	3.72244	4.67746	4.12561	6.53519	3.17119	4.3892	9.17761	4.53785	2.98903	8.35312	8.72867	4.09627	5.3847	4.54366	6.57076	11.1379	2.83627	10.7966	9.13282	7.38879	1.94448	2.73453	5.2269	4.06815	9.97166	7.27186	6.89467	11.4456	5.04415	4.78227	4.35919	7.80862	4.85445	9.34435	6.47409	7.01366	5.04015	6.65429	7.0245	17.3516	6.10351	1.76068	10.3401	6.36837	5.23001	5.82612	5.94676	2.6533	3.88647	3.23436	3.24261	6.51446	5.6654	4.84346	6.22266	4.65872	5.62345	6.68064	4.08449
sp|Q8WTT2|NOC3L_HUMAN	NOC3L	Nucleolar complex protein 3 homolog OS=Homo sapiens OX=9606 GN=NOC3L PE=1 SV=1	4.64272	6.35963	5.94547	6.94637	7.26382	5.77484	4.57552	5.63326	7.417	5.61002	6.86564	7.11514	5.96662	5.5375	5.77784	7.13189	4.93352	5.3905	8.1458	6.37419	6.58214	6.26092	4.63004	6.80049	7.04658	5.92385	5.93087	7.56724	6.31781	6.59566	6.62828	6.26743	6.66962	7.86549	5.91367	5.6297	6.56478	7.2005	7.27902	5.0296	5.74833	6.94512	4.06124	5.28374	6.64746	7.62322	6.377	7.62351	5.63501	4.8987	4.8185	6.72145	5.23605	5.9781	5.87116	5.03637	6.376	4.73086	5.89514	7.13199	4.47197	6.36981	6.89034	7.35409	7.25972	5.72418	6.91907	4.8577	6.39598	6.43371	11.7751	10.7398	10.7096	10.7286	12.3342	11.4936
sp|Q6NXT6|TAPT1_HUMAN	TAPT1	Transmembrane anterior posterior transformation protein 1 homolog OS=Homo sapiens OX=9606 GN=TAPT1 PE=1 SV=1	8.08463	4.80837	6.10257	7.11841	4.42707	6.23267	6.68727	6.34162	6.77899	5.88768	6.27396	7.63044	5.96908	5.71876	7.65865	4.18343	6.18903	5.99939	6.62027	6.77097	6.47043	5.32779	6.39421	7.09535	5.37084	5.78138	7.53097	6.91947	6.25324	6.59204	5.75605	6.45752	6.52685	10.8254	5.77569	5.18982	6.23837	6.12953	4.80666	5.57985	6.53283	6.54069	5.52644	5.26901	7.32731	4.93448	5.26298	7.57152	6.12987	5.49107	7.11386	6.72748	5.86205	7.04969	6.13338	6.33791	7.26158	6.88999	6.56213	6.64913	6.30328	6.82212	6.56611	6.44121	4.96714	5.13034	5.38569	4.78055	7.72198	6.60857	10.0446	13.6473	12.2954	13.473	10.7582	12.4942
sp|O43148|MCES_HUMAN	RNMT	mRNA cap guanine-N7 methyltransferase OS=Homo sapiens OX=9606 GN=RNMT PE=1 SV=1	6.98765	5.75675	6.49971	6.90294	6.27053	6.83616	6.21282	6.58765	6.41004	4.07504	6.53084	6.65942	7.45169	6.67549	6.47726	5.3445	5.53806	4.65864	5.98877	6.21861	6.50638	4.58663	6.81379	7.44994	5.668	6.03568	7.55205	7.0345	6.5731	6.54196	6.68734	6.5979	7.27856	8.46593	6.80977	6.99276	6.55737	5.27574	4.72174	5.55783	6.10286	6.27145	4.63452	4.93118	6.8232	6.18774	6.31721	6.14921	7.43476	4.37986	5.84358	6.22596	5.1727	5.68074	7.0933	7.14586	7.10056	4.79661	6.57402	5.86651	3.82027	6.47295	6.88894	7.82465	6.7509	4.58382	6.69377	4.40709	7.48024	7.67202	11.776	13.1041	10.7956	11.3364	10.0651	10.9883
sp|Q5TFE4|NT5D1_HUMAN	NT5DC1	5'-nucleotidase domain-containing protein 1 OS=Homo sapiens OX=9606 GN=NT5DC1 PE=1 SV=1	5.02989	4.18957	7.02592	7.42457	5.8352	9.138	7.42603	7.3104	7.50697	5.31128	7.81442	5.98808	7.37706	7.21308	7.81	2.92778	4.40088	4.36413	6.14009	6.28625	6.61733	3.47985	7.45144	7.62547	5.72646	7.67826	8.23652	6.66542	7.11765	5.42724	4.697	6.40934	6.05899	3.28786	8.2908	6.23733	6.78348	5.28251	2.96644	6.57234	6.16241	9.25623	7.80357	7.64682	8.02136	3.6431	4.60363	4.44766	4.92865	5.70168	7.54886	6.88309	7.44454	6.53011	8.80972	6.42999	9.19699	5.88089	4.4969	9.29947	6.71922	5.81477	7.01862	6.04149	4.41753	4.61211	6.08737	4.59388	7.10013	7.63651	5.72637	10.3058	9.06134	7.95182	7.22316	9.67711
sp|Q9UKX5|ITA11_HUMAN	ITGA11	Integrin alpha-11 OS=Homo sapiens OX=9606 GN=ITGA11 PE=1 SV=2	4.68075	4.42652	4.04051	3.70549	10.8314	4.93883	4.46614	2.59851	2.45935	25.6616	8.34562	3.78473	1.83481	2.85602	4.90045	2.61435	1.93235	3.1155	7.3922	20.0202	10.6765	2.8976	1.00228	2.5054	23.8668	11.1465	1.59308	1.64584	4.57149	1.76924	2.97312	2.86063	3.34223	2.92025	4.74114	2.21077	4.86273	3.31034	15.413	25.7696	15.9755	1.81845	3.60639	3.85513	2.25492	4.30416	4.49844	3.63085	2.07524	1.59739	1.81339	2.49754	9.46581	2.80228	16.2499	2.88884	1.90461	3.73697	6.55676	1.91518	2.36975	3.34548	1.48653	4.25041	3.39602	9.64367	10.2609	21.7239	7.21397	8.88579	4.81786	6.45255	22.5871	18.6203	7.24147	13.9661
sp|P15104|GLNA_HUMAN	GLUL	Glutamine synthetase OS=Homo sapiens OX=9606 GN=GLUL PE=1 SV=4	6.67375	7.26915	5.96045	8.63377	5.37766	6.33919	4.8692	6.22653	7.14483	2.78352	5.70316	5.11879	6.99252	6.90201	7.08583	3.11232	7.32704	5.75876	4.28298	3.7275	4.92209	3.47763	7.1187	8.34302	5.22557	6.41261	8.60117	10.7102	5.32643	5.37486	5.39608	8.3181	9.63714	4.58249	7.20174	11.2904	5.8133	3.94622	3.66079	6.40011	5.77871	6.86317	4.68107	5.72936	7.74526	4.98158	4.86195	4.49705	7.41213	5.09131	12.8346	4.47617	4.93515	4.12479	5.28105	9.71323	11.7536	4.83133	5.90889	5.68081	7.12224	6.49294	4.688	8.8754	4.50475	4.91233	4.20474	4.70097	6.17131	7.38455	5.40635	9.30494	10.4515	7.55013	4.79946	8.19271
sp|P40925|MDHC_HUMAN	MDH1	Malate dehydrogenase, cytoplasmic OS=Homo sapiens OX=9606 GN=MDH1 PE=1 SV=4	11.0846	12.775	4.16048	4.5143	3.99784	4.0724	3.71788	4.46012	4.6087	3.06487	4.27939	4.49313	6.44917	6.33235	6.46827	5.39099	6.36388	5.29887	6.16836	5.96338	6.38622	4.78326	7.02252	7.02711	6.35803	5.89801	7.01694	7.07263	6.40807	7.48254	5.81424	7.10981	6.54364	8.60125	5.8102	6.05283	5.43619	5.30797	5.03568	4.78333	5.32444	6.655	6.85227	6.78254	5.8081	6.36819	5.15351	5.77173	6.71944	6.32763	7.84775	6.14393	6.15037	8.79527	5.53416	6.98296	6.96892	7.12603	5.8898	6.55502	6.91728	6.03747	7.56689	5.92911	5.17766	5.68896	5.65547	4.47973	6.43698	6.45324	9.39505	10.2691	10.5398	10.1144	8.82996	10.3639
sp|P43246|MSH2_HUMAN	MSH2	DNA mismatch repair protein Msh2 OS=Homo sapiens OX=9606 GN=MSH2 PE=1 SV=1	4.5962	4.63823	7.23151	7.3623	6.77415	7.63665	6.41043	6.15379	8.38099	5.08731	6.18125	6.51962	6.78248	6.73609	6.26413	7.51904	5.19784	4.93885	7.07138	6.01184	5.99317	4.8476	6.90651	7.31585	5.8378	5.1876	7.06463	6.32518	5.502	7.02592	7.64072	5.99246	6.02311	8.92108	5.79482	5.87	6.12474	7.71964	4.89263	5.02611	5.64549	6.12178	5.42304	6.27648	5.40777	7.75518	6.51039	7.23531	5.53657	5.70784	6.01719	5.98452	5.51034	5.71789	6.21418	6.03443	6.22269	4.93192	6.64758	6.75219	5.12568	6.35734	6.47286	7.00222	9.25679	6.0051	5.47822	4.52362	7.06779	6.73757	12.5029	9.54513	8.6189	9.19437	10.7206	9.60094
sp|Q15056|IF4H_HUMAN	EIF4H	Eukaryotic translation initiation factor 4H OS=Homo sapiens OX=9606 GN=EIF4H PE=1 SV=5	2.14155	1.96183	7.89834	7.74633	8.75476	8.94464	8.01864	9.14422	10.2767	7.15131	8.1764	3.69553	12.0812	10.8833	3.26416	7.80537	4.7277	4.29176	3.83914	4.39977	6.83142	4.56041	6.31411	6.56268	5.65037	7.11755	4.60937	7.0617	10.2175	3.30626	6.30529	7.4199	7.45629	4.42499	6.0758	5.42278	5.55245	8.31085	12.8975	5.4827	3.40779	7.03117	3.18969	3.4991	9.32416	6.37502	8.90552	8.16472	8.09748	2.57465	5.75351	4.78405	2.54635	4.3028	6.55444	5.74464	3.76697	3.10792	4.72863	3.40924	2.08512	3.40952	5.56099	14.9288	10.3745	2.18803	11.4498	8.8298	2.46737	6.41484	32.0682	8.38915	4.8265	11.7298	14.0361	4.99751
sp|P07099|HYEP_HUMAN	EPHX1	Epoxide hydrolase 1 OS=Homo sapiens OX=9606 GN=EPHX1 PE=1 SV=1	10.866	15.3368	4.12553	4.54289	6.00572	4.50859	4.41624	5.15628	4.265	3.62723	4.75201	5.42712	5.05554	4.87102	6.65307	5.06304	6.8788	9.26642	6.64334	5.65825	6.53808	5.62858	4.8376	5.80355	6.30546	9.29179	5.36855	6.13691	6.46203	4.94101	5.51548	7.25688	6.21604	4.1499	5.72716	7.44007	6.44997	4.88689	8.18799	6.27296	6.35484	6.67213	6.64172	6.82494	7.55975	2.34249	6.08011	2.46599	6.2591	6.83941	6.15976	6.81184	11.0634	7.61872	6.49928	6.53562	5.69292	6.86673	7.88025	5.1102	8.1399	6.21481	6.1576	8.55514	4.14959	6.26885	5.88101	5.69096	6.35303	6.50763	7.17993	10.6852	9.85061	11.5453	7.1851	11.4663
sp|A1L020|MEX3A_HUMAN	MEX3A	RNA-binding protein MEX3A OS=Homo sapiens OX=9606 GN=MEX3A PE=1 SV=1	0.00118191	0	7.80711	5.43532	10.5727	7.07533	13.446	5.94328	7.94552	6.12617	4.03338	11.3797	7.47873	6.09157	6.22236	7.98628	6.4459	5.29074	8.01554	5.74738	5.01098	7.08331	6.25336	6.26367	4.79367	5.41855	6.45312	5.44483	5.11806	10.3681	8.13629	4.62203	7.09643	8.87555	5.12939	5.66127	5.94374	10.2374	5.17835	3.99704	5.16065	4.88829	4.85022	4.73723	5.2173	7.17445	11.6663	11.7639	4.27755	2.62633	6.69314	4.14751	5.10829	4.51192	5.82945	4.55903	3.43709	3.84683	13.9097	8.44275	2.97835	3.58198	4.75203	7.81683	16.3255	3.2611	7.16714	3.99779	6.23302	5.89517	16.8599	12.9295	9.84639	9.62997	14.762	12.151
sp|Q9BV57|MTND_HUMAN	ADI1	1,2-dihydroxy-3-keto-5-methylthiopentene dioxygenase OS=Homo sapiens OX=9606 GN=ADI1 PE=1 SV=1	4.7269	5.16157	5.69732	5.52394	5.09044	5.64017	6.16712	6.22623	10.194	4.32662	5.40292	6.9907	5.25094	5.39402	4.03458	12.9649	6.3415	6.5747	6.37927	4.88114	4.43133	8.69835	6.39769	5.43773	5.40066	5.05052	6.6457	6.11695	7.69881	10.6395	6.10185	6.99271	4.30403	17.6732	4.06829	3.54878	5.16253	8.97882	4.16191	3.52367	4.74968	4.11623	4.06791	4.21207	4.13007	16.9715	5.50179	11.7609	6.16026	3.99224	3.92569	3.72346	4.00605	3.29207	5.44889	5.39234	4.79533	4.30023	5.31087	6.67482	5.42567	5.79731	8.61402	5.76836	11.2343	6.70971	6.23787	5.10832	8.03428	4.97773	11.5988	8.27058	8.44312	7.88742	11.0749	8.54594
sp|Q15800|MSMO1_HUMAN	MSMO1	Methylsterol monooxygenase 1 OS=Homo sapiens OX=9606 GN=MSMO1 PE=1 SV=1	0.756444	1.06628	12.0193	10.3333	8.76859	6.67319	6.54543	7.19871	7.17846	5.31573	7.02258	8.30267	5.32583	5.38357	8.02554	4.46927	6.18796	7.26685	5.7284	4.70292	6.0919	6.60216	5.55095	7.51621	5.81835	5.3988	8.97044	6.96084	3.98324	4.83662	3.70246	5.58703	6.404	3.29604	6.44252	9.53626	7.53935	4.21867	5.12377	6.40026	4.69307	8.59263	10.0024	9.64168	6.2572	2.44309	3.86354	3.17506	3.70061	6.23456	7.17438	10.27	11.1442	16.6883	4.87792	6.9167	5.33642	17.8491	9.4659	7.40383	9.35255	6.83315	5.01142	5.78975	3.96785	3.75711	4.92289	3.14848	4.40111	3.63474	9.75262	11.4617	9.67816	11.4618	8.21238	11.6797
sp|Q9BYV8|CEP41_HUMAN	CEP41	Centrosomal protein of 41 kDa OS=Homo sapiens OX=9606 GN=CEP41 PE=1 SV=1	6.48349	6.22724	5.00802	6.12779	7.4589	7.63071	8.67206	9.18442	8.50076	4.71143	5.2538	3.86336	7.88365	8.90606	6.19115	4.81039	6.53838	4.66142	4.18379	4.61865	5.92221	5.53856	6.2008	6.87001	6.90075	7.36372	6.1278	7.28267	10.3509	1.84489	3.86863	9.81603	8.56985	0	8.69883	7.63914	9.5652	2.29361	5.47472	3.90808	3.96013	9.9474	4.9382	9.12437	6.61589	5.66917	8.48876	6.18675	5.63163	4.70774	6.05112	6.05614	5.65961	5.63898	7.00577	6.76515	5.22334	5.68975	8.55406	5.32027	2.75716	5.08952	5.21583	9.43287	7.40411	4.71445	7.12545	8.88591	6.24277	6.65705	7.69034	9.01636	8.41391	6.47933	9.85121	7.65526
sp|Q99714|HCD2_HUMAN	HSD17B10	3-hydroxyacyl-CoA dehydrogenase type-2 OS=Homo sapiens OX=9606 GN=HSD17B10 PE=1 SV=3	6.10609	6.78411	6.4621	6.1686	6.33568	5.91567	6.1082	6.6426	5.30734	4.94975	6.34924	7.7372	5.04462	5.18109	7.24212	6.74071	8.6257	7.5026	5.86276	5.81006	5.80618	6.10558	6.54987	6.86911	5.70206	4.90402	5.8117	6.24186	6.0712	6.15992	6.71737	6.02679	5.91313	6.60252	6.42874	5.79222	6.08798	7.09846	5.88039	5.27276	6.44157	6.71736	6.59374	6.19585	6.38182	5.63972	5.01723	5.48768	6.10032	7.94951	6.71454	8.59208	6.61001	7.26223	5.41806	5.54711	6.17419	6.23983	7.30499	5.65456	6.00995	6.00235	7.32927	5.14259	6.56942	7.09468	5.5605	5.79619	5.647	4.50977	1.95789	1.40399	1.5362	1.87074	1.32874	1.58283
sp|P46087|NOP2_HUMAN	NOP2	Probable 28S rRNA (cytosine(4447)-C(5))-methyltransferase OS=Homo sapiens OX=9606 GN=NOP2 PE=1 SV=2	3.50261	4.10928	6.6404	6.6997	6.45084	7.96791	7.55279	7.51629	6.71329	6.58518	6.89752	6.22824	6.05499	6.29533	6.35088	8.84916	5.10681	3.84527	5.86551	6.84271	7.20165	6.81552	5.22148	5.82129	5.16135	6.79884	6.36397	7.40524	3.84654	5.14873	5.97375	3.61568	4.1027	6.97422	5.87188	5.73364	6.47807	9.49047	8.38792	6.4102	5.35565	8.10787	7.25897	7.24371	6.1151	8.68333	6.61895	8.52507	4.80158	6.27892	7.21358	5.5276	3.3425	4.45115	6.03602	5.76339	6.28087	5.63165	6.36892	7.16301	5.60073	6.12113	6.43697	7.03175	9.0908	5.59088	6.58504	5.30574	5.53531	5.348	13.1422	7.96289	8.08037	8.56383	13.3363	7.96963
sp|Q4G0F5|VP26B_HUMAN	VPS26B	Vacuolar protein sorting-associated protein 26B OS=Homo sapiens OX=9606 GN=VPS26B PE=1 SV=2	9.66663	8.8738	5.24415	5.53348	5.71009	5.22198	5.59222	5.98247	4.89786	4.4164	5.56323	5.42373	5.80392	5.96802	6.40562	4.60301	5.96488	7.17535	6.66899	6.02901	6.50745	5.01586	5.19195	7.00545	6.61502	7.2039	7.01603	6.82554	7.24598	5.90985	6.81145	6.50306	7.76903	4.66533	6.87188	7.16153	6.11703	5.0014	5.72278	5.9813	6.34543	6.28424	5.50457	6.10514	7.73702	5.39299	6.86566	5.09638	6.08539	7.01984	6.2884	5.50773	6.2935	5.07191	7.00114	7.0782	6.81765	4.74126	6.62015	6.298	6.31836	5.60842	4.57228	7.76848	5.77871	6.74469	5.79009	6.06653	7.29005	7.46914	10.5091	12.0223	12.1404	11.5857	10.2392	13.1062
sp|O75436|VP26A_HUMAN	VPS26A	Vacuolar protein sorting-associated protein 26A OS=Homo sapiens OX=9606 GN=VPS26A PE=1 SV=2	9.60408	11.9736	5.23591	5.15767	5.16368	4.64351	5.45796	4.74648	4.20427	4.50966	4.6432	5.54721	5.63185	6.57515	6.07631	4.71242	5.62259	7.80581	6.60448	5.03203	5.90172	6.5291	6.62608	5.98388	8.08704	6.22352	6.19539	6.39263	7.24179	5.55629	5.43195	6.86466	7.15476	6.38405	6.39575	6.73069	6.1179	5.07142	4.87841	6.06064	6.37083	6.07197	6.74883	6.92005	6.26798	6.9902	5.98462	4.69469	5.30615	7.86151	4.24359	6.23962	7.28958	5.35756	6.9711	7.44411	7.58782	6.01634	5.84023	6.77302	8.35483	7.61952	4.6983	5.48674	5.65465	6.85319	5.41998	4.50746	6.56402	6.08115	10.509	11.8034	8.54199	11.9737	8.23162	10.1633
sp|Q9Y276|BCS1_HUMAN	BCS1L	Mitochondrial chaperone BCS1 OS=Homo sapiens OX=9606 GN=BCS1L PE=1 SV=1	7.70506	7.02249	5.95308	6.465	5.47276	6.32495	6.00812	6.84733	5.60361	5.26956	5.77446	6.39089	5.68232	5.92552	7.01347	4.67309	7.26044	6.64047	5.87429	6.49095	6.93378	6.03581	6.37461	6.62902	6.22869	5.19197	6.41944	6.62612	6.65515	6.32532	6.70839	6.92265	7.45561	6.81486	6.34114	5.92573	6.27306	5.57902	5.13151	5.14993	6.13816	5.85216	7.24683	5.48049	6.62874	5.76572	5.34616	5.84521	6.69173	5.63517	7.13583	6.70272	6.71169	6.76016	6.52062	6.21493	6.33381	6.71048	6.20849	5.90279	6.83264	7.05659	7.0184	6.39888	5.58396	5.63489	5.66201	5.93592	5.83079	6.49417	10.4406	12.5809	12.524	11.0422	9.33326	12.0985
sp|O43427|FIBP_HUMAN	FIBP	Acidic fibroblast growth factor intracellular-binding protein OS=Homo sapiens OX=9606 GN=FIBP PE=1 SV=3	3.48185	3.78566	8.06132	7.57513	5.39449	8.02458	6.30442	8.43654	7.68811	3.84213	7.94576	6.79694	6.90677	5.9724	7.76536	5.47827	6.18287	6.8203	5.8945	4.89816	5.77453	4.92543	6.12532	8.07781	4.91725	5.33207	8.2576	6.67138	6.16303	6.57827	5.85722	6.90399	8.05622	5.11908	7.17519	7.88467	6.05492	4.81038	5.42589	5.00082	5.72844	6.63169	6.69937	5.91082	7.42473	5.08016	7.34066	4.79095	7.2241	6.78123	7.35885	6.05634	6.18338	6.08839	6.1518	6.53688	9.60649	6.03501	6.14738	7.06534	7.44267	6.51722	6.5859	7.61499	6.28529	5.74191	4.84516	2.80588	5.46612	5.28235	10.259	12.8672	13.3198	10.4486	10.6693	12.0545
sp|O14656|TOR1A_HUMAN	TOR1A	Torsin-1A OS=Homo sapiens OX=9606 GN=TOR1A PE=1 SV=1	8.34197	9.47838	5.66827	4.96942	5.76544	5.27068	5.81848	5.03625	5.17223	5.67688	5.38816	6.79544	5.87053	4.84127	6.67924	5.74312	6.46439	6.1039	6.66	7.13457	6.74669	5.88966	5.9449	6.14307	6.89213	6.72539	6.46978	5.69135	6.33432	8.5134	6.02978	5.48384	7.77668	7.97216	6.45556	6.19467	6.16787	4.8722	5.65662	6.51859	6.49334	4.84713	5.28969	5.39414	5.42863	5.87079	5.63806	5.13013	5.79013	6.80914	6.43416	5.70926	7.43796	6.62722	6.92189	5.99345	5.10229	6.53186	6.57021	5.82111	6.30005	5.53894	5.26501	5.95571	5.01669	6.24479	7.52481	7.46477	6.88596	7.44403	10.7308	11.4159	13.3035	12.237	10.7802	12.6875
sp|Q8WU79|SMAP2_HUMAN	SMAP2	Stromal membrane-associated protein 2 OS=Homo sapiens OX=9606 GN=SMAP2 PE=1 SV=1	3.32045	2.49498	7.58142	7.90309	8.99493	7.41688	7.74925	7.46546	7.75582	6.93607	7.47573	6.28493	7.34083	7.23542	6.75008	3.01641	4.43305	4.32623	7.35018	7.01299	7.22757	4.14491	7.81775	6.3962	6.38738	6.08908	8.17521	6.29668	7.03679	6.47944	6.91028	7.33355	6.24963	3.92052	6.05698	6.5977	7.08261	6.20811	6.31934	5.95615	5.98849	6.29811	6.15561	5.40669	7.48785	4.72563	7.50912	6.05944	7.22938	6.57469	5.4606	4.91899	6.31565	5.0661	6.95687	6.36633	5.60749	6.00808	7.96306	5.70709	5.47195	6.83253	6.23444	4.87683	6.54861	5.68747	8.44101	9.4702	4.4186	5.68411	11.3625	13.781	11.0886	8.54062	16.4883	9.26777
sp|A1L390|PKHG3_HUMAN	PLEKHG3	Pleckstrin homology domain-containing family G member 3 OS=Homo sapiens OX=9606 GN=PLEKHG3 PE=1 SV=1	6.12813	5.23905	7.58814	8.2482	5.31809	7.0286	5.94895	8.54873	5.86711	2.82691	6.31559	6.88764	6.33804	6.24066	7.14333	4.10738	6.86739	7.17647	5.46358	5.97265	5.4845	5.46641	6.39846	7.37883	6.38053	6.51633	7.22742	5.83802	6.10614	6.45798	6.64119	6.34214	6.94847	4.76355	7.77166	6.77916	6.64015	4.47726	4.29801	5.26545	6.22039	7.43056	7.50023	6.35767	9.01648	3.80276	3.07834	5.67977	5.61167	5.60276	7.53874	6.92958	6.76612	7.05928	6.42497	7.22512	5.92037	6.54946	5.30223	6.30559	6.45151	6.32774	6.9478	7.58998	4.80806	5.89317	6.40069	5.38677	6.33405	6.78023	8.51272	14.8483	14.6317	13.6523	7.14507	13.5285
sp|Q6PJG6|BRAT1_HUMAN	BRAT1	BRCA1-associated ATM activator 1 OS=Homo sapiens OX=9606 GN=BRAT1 PE=1 SV=2	6.02586	5.16642	5.34411	5.32022	6.77723	6.9442	7.03615	6.41534	7.95454	6.40812	6.32792	6.31154	8.78052	7.80684	5.94739	3.89774	4.33775	5.98664	7.56865	6.01316	5.26299	4.66535	5.38373	7.88817	5.54664	6.47339	7.82856	6.61248	7.95676	3.01262	5.93002	8.51841	7.55861	3.26756	7.34541	7.915	5.994	5.69795	4.51876	6.12779	5.76798	9.19704	5.14612	6.04598	6.9086	5.80164	3.18006	6.63672	6.66544	7.09483	8.01615	6.57773	5.64572	6.1924	7.11056	8.37556	5.52299	5.69354	5.05834	6.96564	6.85416	7.6682	6.45098	8.51519	6.65524	4.15363	6.16515	7.08874	4.92438	7.68267	7.18693	7.74668	7.70076	6.94791	7.14387	7.87668
sp|Q9H3K6|BOLA2_HUMAN	BOLA2B	BolA-like protein 2 OS=Homo sapiens OX=9606 GN=BOLA2B PE=1 SV=1	3.34913	2.87421	7.22694	7.18921	8.33763	7.89677	8.9438	7.38185	7.59469	5.54773	7.77356	5.90982	6.33178	6.33515	5.58932	5.61412	6.09574	5.33397	7.99631	6.33374	6.14719	5.44198	6.1389	5.99215	6.65917	6.77885	6.41836	6.79328	6.10497	7.28522	6.53144	7.32482	6.42014	4.35143	5.26748	6.82028	5.29329	6.19593	8.47332	6.8849	5.37326	6.80584	5.59997	5.2677	5.74966	6.73502	6.42307	7.81676	5.2753	5.76552	7.80942	5.38429	4.4673	5.39901	7.24644	5.59291	4.41965	5.29058	8.76788	6.47185	4.22752	5.38905	6.33613	7.3098	6.96132	6.14163	6.75624	6.36218	5.88727	6.78901	5.07905	4.67736	4.22386	5.26928	5.22586	4.26781
sp|Q96Q15|SMG1_HUMAN	SMG1	Serine/threonine-protein kinase SMG1 OS=Homo sapiens OX=9606 GN=SMG1 PE=1 SV=3	4.53221	4.22794	6.39087	6.96874	7.01467	6.79714	7.23029	6.38475	7.03139	6.70524	6.81937	6.77956	6.01194	5.71741	6.31619	7.21266	4.94256	5.17374	7.83005	5.95834	6.629	5.82031	6.32404	6.99113	6.35571	5.77561	6.7088	6.23251	5.01761	7.70323	6.15316	5.97831	5.99103	7.87193	5.5964	5.70222	6.52656	7.17475	9.07807	5.36018	5.25279	5.59436	5.53574	5.46365	5.0285	6.51105	6.70898	6.43726	5.01102	6.51839	6.20884	5.84356	6.42734	6.33119	6.24507	6.51175	6.03256	5.80936	7.57102	7.1252	6.2941	6.67262	5.69338	6.10917	7.20068	6.45959	5.86499	5.77156	6.50916	5.99986	9.04494	8.33383	8.07309	8.05385	8.26817	8.2027
sp|Q9H0X4|F234A_HUMAN	FAM234A	Protein FAM234A OS=Homo sapiens OX=9606 GN=FAM234A PE=1 SV=1	6.88735	9.55843	5.29051	5.33076	5.65734	5.37819	5.54238	6.09047	5.1709	5.64317	5.79509	4.69964	7.45418	7.04223	8.21152	3.99559	5.7186	5.86708	5.44658	5.74849	6.12735	5.6889	4.97243	7.45976	5.45685	6.16432	8.01606	6.63006	4.56124	6.10229	5.31286	6.13347	6.87727	5.3904	6.80586	6.66345	6.34357	4.90137	6.59479	5.91239	5.42414	8.21629	7.043	7.7176	9.52711	4.00724	4.13561	4.9898	5.36337	7.26639	9.96665	6.94942	6.96722	7.49911	6.29144	6.36617	6.4638	7.23352	5.07897	5.74272	7.62055	6.06696	5.58656	7.0293	4.80433	6.53222	6.20963	8.87604	5.62134	6.03355	7.26088	8.21981	9.98564	9.57693	10.1022	9.4099
sp|Q9P2B4|CT2NL_HUMAN	CTTNBP2NL	CTTNBP2 N-terminal-like protein OS=Homo sapiens OX=9606 GN=CTTNBP2NL PE=1 SV=2	6.13024	6.55819	5.98137	6.05982	7.59297	6.17501	6.37505	5.30909	6.32517	7.10904	6.3494	6.46845	6.68882	6.73316	5.51327	4.77254	4.93625	5.99606	7.51814	7.52296	6.90889	6.47882	5.68572	6.21888	6.94936	7.26914	5.50431	5.30368	6.81359	5.87169	7.86319	5.64309	6.2806	5.11232	6.26707	5.07784	6.58715	7.5661	6.09162	7.52894	6.8455	4.65881	5.8386	5.95391	5.06935	4.98504	7.94555	5.70136	5.84544	5.5865	5.38533	7.00267	6.86238	6.44064	7.24262	6.47433	4.45138	6.62527	6.94086	5.45183	5.7869	5.95745	5.38641	6.56076	6.7531	6.73514	7.168	5.93654	6.18184	6.69582	12.2479	11.6543	12.6028	12.139	10.4393	11.4156
sp|Q5H9L2|TCAL5_HUMAN	TCEAL5	Transcription elongation factor A protein-like 5 OS=Homo sapiens OX=9606 GN=TCEAL5 PE=1 SV=1	4.4674	4.04594	6.17944	7.56011	9.50858	7.09185	7.21887	6.54856	8.09723	5.41113	6.41412	5.56488	10.7826	8.16253	3.77367	2.6659	4.45066	4.08067	6.15203	5.61437	5.14778	2.90597	6.49224	7.31604	5.54268	12.2356	6.74878	7.92849	6.8484	8.42085	7.87038	5.84991	6.18032	7.18646	6.31171	5.22773	6.28173	8.46553	6.85919	4.78944	5.3149	5.97713	4.06635	4.34997	5.13276	8.5155	7.86172	9.68167	7.05056	2.76107	5.07003	4.91966	4.34329	4.30129	5.84559	6.53466	5.034	3.60116	10.2693	6.54946	2.3377	4.61056	7.2154	7.04467	9.33156	3.77635	8.0069	6.34801	5.78918	7.66705	12.1274	9.33289	7.67472	8.36605	14.5974	7.93621
sp|Q969E4|TCAL3_HUMAN	TCEAL3	Transcription elongation factor A protein-like 3 OS=Homo sapiens OX=9606 GN=TCEAL3 PE=1 SV=1	3.84551	2.43836	7.18447	9.2516	7.49805	7.86806	6.81293	5.92366	7.22328	5.27506	7.20009	6.25123	10.2102	8.11641	6.32473	3.15642	3.07006	2.23091	4.87765	7.14888	8.28634	2.33156	5.8518	8.33269	5.93367	8.28031	7.59373	8.25469	7.84509	7.98352	9.20001	5.5986	7.38453	8.65328	6.27298	5.93135	5.18817	5.50631	8.88867	4.77539	4.51012	5.17306	3.16371	3.92519	6.09202	10.863	6.8992	9.05598	9.52293	1.88326	5.34618	5.32343	4.50273	4.44274	5.58624	6.16866	5.88462	3.48897	4.58403	4.47787	2.68368	3.48743	9.49392	7.65793	7.23972	4.92212	8.35328	8.63094	5.16523	8.62397	18.029	8.18267	8.96865	8.98138	12.7303	6.54809
sp|Q9NUY8|TBC23_HUMAN	TBC1D23	TBC1 domain family member 23 OS=Homo sapiens OX=9606 GN=TBC1D23 PE=1 SV=3	2.70445	3.3884	7.27001	7.6721	6.42351	6.33953	7.76206	7.286	6.22433	6.34561	9.33979	6.9224	7.14541	5.80349	7.69409	4.56847	4.9046	5.58588	6.54673	5.24357	6.87378	4.69808	6.87197	8.05217	6.27338	6.51366	6.41447	6.81026	6.47026	6.27835	5.5575	6.48112	6.49833	5.23261	6.14531	5.98741	6.35775	6.04031	5.8332	7.37368	7.57202	5.61756	6.18749	6.36712	6.61469	5.41759	6.46477	6.85046	6.20782	5.89615	7.29145	5.25458	6.3654	6.43343	6.88468	6.30867	6.21625	5.43305	5.01191	7.44572	6.78074	6.05522	6.04786	5.26991	5.42672	5.91232	6.59224	7.08472	5.84907	5.61769	7.91186	9.0585	8.83205	9.4064	9.52137	8.98562
sp|Q9Y3I0|RTCB_HUMAN	RTCB	RNA-splicing ligase RtcB homolog OS=Homo sapiens OX=9606 GN=RTCB PE=1 SV=1	7.75886	5.41873	6.31422	6.81599	5.04677	6.7435	5.96523	5.977	6.39166	5.42143	6.24108	6.8007	6.19685	7.38154	6.24691	6.30771	5.99059	5.86043	6.00068	6.2	6.49241	5.71589	7.33966	6.59434	5.84217	5.20477	6.49911	6.12693	6.51855	6.24482	6.95122	6.19956	6.4944	7.36515	6.06123	6.32102	6.7147	6.19989	5.7005	6.03707	6.80015	5.95929	4.99362	5.43883	4.89434	7.48279	6.47344	7.075	7.04795	3.9699	6.08844	6.01404	4.73006	5.52223	6.92906	6.70063	6.51426	4.88006	5.98833	5.2218	3.90911	5.66883	5.69071	7.26521	6.2752	6.27957	6.73821	7.3242	6.54979	6.86879	9.23167	9.69654	9.5152	8.93814	9.20393	9.57859
sp|Q9BTU6|P4K2A_HUMAN	PI4K2A	Phosphatidylinositol 4-kinase type 2-alpha OS=Homo sapiens OX=9606 GN=PI4K2A PE=1 SV=1	6.4016	9.70218	6.23993	6.22321	3.89122	5.75948	6.56504	6.26851	3.66747	2.72078	5.24161	5.32171	5.13157	5.21754	9.25119	3.34645	7.30921	8.76121	5.95888	4.95005	4.80811	5.17682	5.01043	7.89215	6.13498	5.47469	8.10764	7.46909	4.32127	6.09082	3.54687	7.39158	6.46491	3.84463	8.45915	8.21497	5.68758	2.77947	2.66815	5.15765	6.52562	10.0662	10.2344	8.54666	7.70079	2.57563	2.3442	3.33216	4.80467	12.5578	10.764	6.07795	7.44709	7.94596	5.76827	6.41368	9.85063	7.19342	2.96622	9.16328	11.0986	9.09056	5.32019	5.53896	2.32449	5.16131	4.27101	3.75734	6.596	5.31615	6.29231	13.9174	11.8057	10.7145	5.62639	12.0475
sp|O60447|EVI5_HUMAN	EVI5	Ecotropic viral integration site 5 protein homolog OS=Homo sapiens OX=9606 GN=EVI5 PE=1 SV=3	4.568	4.51603	7.94647	7.94935	5.44758	6.27904	8.75583	5.39387	7.25615	6.64049	6.22801	6.95896	6.17446	5.80101	7.38978	5.96378	4.80967	5.00819	5.53846	5.99686	7.79613	5.99989	6.13141	5.85297	6.86722	7.58115	7.38137	5.70764	5.45764	6.88999	6.51901	6.12969	4.82115	6.0777	6.4812	6.50792	5.60003	6.125	7.86148	6.56726	5.62508	6.09196	6.98128	6.2636	5.97215	5.91111	5.91481	5.92186	5.56818	8.40134	6.10413	6.38578	7.37837	6.55934	6.54266	6.15079	5.98328	5.93489	6.58653	6.04364	5.30438	6.29453	4.41711	4.54178	7.76466	6.16516	8.075	4.29293	7.54128	5.84131	15.0213	9.25758	10.678	15.6299	8.57414	10.0173
sp|Q674X7|KAZRN_HUMAN	KAZN	Kazrin OS=Homo sapiens OX=9606 GN=KAZN PE=1 SV=2	4.74074	3.34821	7.97125	6.97617	9.9616	7.19206	5.84621	7.2141	9.17038	4.273	8.08287	5.79719	7.02148	8.08844	5.91334	4.28563	5.77085	5.44501	4.80652	7.06387	4.97317	3.81447	7.78384	7.19073	4.82107	9.74576	7.18891	6.08691	10.8507	7.61607	5.12353	7.70662	6.52147	6.10985	6.60696	5.36703	5.09745	7.21273	5.13315	4.4361	4.64107	7.17741	5.22528	5.17461	5.79139	8.68086	8.22544	7.40284	8.13381	4.44627	5.58096	5.75368	7.32875	4.08887	5.62711	5.38385	6.90399	7.82438	9.07674	6.44297	4.96424	5.69254	6.77293	7.98621	7.65729	4.18492	4.71919	3.47871	5.67926	6.59005	10.8518	11.3909	11.4745	7.95509	15.804	10.9968
sp|Q86WA8|LONP2_HUMAN	LONP2	Lon protease homolog 2, peroxisomal OS=Homo sapiens OX=9606 GN=LONP2 PE=1 SV=1	3.99291	5.5858	7.3201	6.7419	5.49653	7.35161	7.59405	8.473	6.11616	3.94223	6.42124	5.36914	6.35253	6.06882	7.40024	5.44952	6.28964	7.72101	6.59713	4.3613	5.48422	5.20465	4.96979	8.6907	5.68241	5.23562	7.32625	7.16617	4.57461	8.47727	3.46358	4.75608	10.3564	9.69055	4.41489	7.82028	6.05889	4.08243	3.98421	4.14538	4.28457	7.87269	8.56137	7.45682	8.48872	7.62867	3.79478	6.06316	3.74249	9.59526	8.60585	5.67702	6.96561	6.8234	4.49244	6.96593	5.90032	7.80084	5.99808	5.47785	6.2014	5.10344	5.35076	5.81321	5.94503	7.8064	6.09708	9.8051	5.5107	5.87078	10.6365	11.6205	12.0351	10.9749	10.2815	10.0511
sp|Q9UGV2|NDRG3_HUMAN	NDRG3	Protein NDRG3 OS=Homo sapiens OX=9606 GN=NDRG3 PE=1 SV=2	4.36827	3.8334	6.33573	5.97222	9.58049	5.65326	6.66219	5.29458	7.75171	8.6263	7.72637	5.60371	5.40122	5.57236	5.57019	10.215	5.46929	4.96392	7.84776	6.01676	6.89787	7.27499	5.46373	5.72443	6.59102	6.40917	5.22782	5.35445	4.80356	8.123	5.73072	4.96378	5.14214	10.5043	4.41966	4.85388	5.44474	10.7244	8.09755	5.68551	5.02367	5.14625	6.16596	5.1709	4.09675	8.86479	9.54108	8.5687	3.81614	5.79223	5.61284	5.72252	6.55996	6.27718	5.23753	4.30131	4.72307	7.42935	8.86002	6.47231	6.21987	6.11602	6.73087	4.5481	10.6128	6.42061	5.71426	4.98719	5.66604	4.97348	14.8563	7.63072	8.80242	9.6435	13.5669	8.84003
sp|O14657|TOR1B_HUMAN	TOR1B	Torsin-1B OS=Homo sapiens OX=9606 GN=TOR1B PE=1 SV=2	3.49655	4.7584	6.0088	6.51121	8.54106	5.87812	6.99415	6.7853	5.40468	10.8875	6.05793	6.74874	6.67644	4.53608	4.78239	4.09634	3.46359	9.84466	3.53221	7.16934	5.67222	5.8891	7.25622	6.92607	10.9798	9.33183	5.44219	4.40156	7.45608	5.62549	5.4195	4.74507	5.18469	6.18667	7.93955	4.40498	6.19284	6.8787	10.0016	6.39763	6.47842	5.3228	5.20268	6.56331	6.51417	7.06631	6.772	7.16043	6.06662	4.72384	5.37981	7.362	5.35427	5.40079	6.37972	4.79	4.93006	5.84848	6.38687	6.35881	5.97721	5.38077	5.56353	4.85796	6.36521	7.01406	6.65719	7.94426	5.83656	5.75826	10.559	9.07344	13.2396	10.6975	13.3653	11.1991
sp|Q9BV38|WDR18_HUMAN	WDR18	WD repeat-containing protein 18 OS=Homo sapiens OX=9606 GN=WDR18 PE=1 SV=2	3.65099	3.45884	7.20408	7.17413	6.80384	7.50284	7.13816	7.06672	6.62984	5.56649	6.6843	7.62635	7.2352	7.02759	6.16501	5.20594	5.55166	7.24387	7.69382	5.69529	5.81388	5.47578	5.77056	6.68364	6.1989	5.68761	6.55387	5.99738	6.23834	6.9979	6.32175	6.03133	6.66197	5.19241	6.69466	6.66162	6.62105	6.64212	5.46674	5.55424	5.90716	7.01375	5.68762	6.30734	6.37746	5.90113	6.74745	6.9578	6.06073	6.55295	6.14774	5.94338	5.39748	5.77857	6.23329	6.82026	6.08744	4.96038	7.26538	6.94754	5.71714	5.84888	5.82117	7.18608	6.99015	5.83454	6.77797	5.25174	5.16543	6.59426	12.2211	11.1258	9.19137	9.7016	12.0167	10.3989
sp|Q9Y3T9|NOC2L_HUMAN	NOC2L	Nucleolar complex protein 2 homolog OS=Homo sapiens OX=9606 GN=NOC2L PE=1 SV=4	7.39596	7.69849	5.39033	5.8257	6.08068	5.18085	4.23977	4.25836	5.53677	6.11096	5.16345	5.9511	5.59999	5.92848	6.34601	6.27336	5.16985	6.05095	8.31449	6.1914	6.60871	5.66305	5.29744	6.60573	7.13335	6.02231	6.02365	6.77123	5.01378	6.42319	5.73621	5.13253	5.90828	10.8599	5.92672	5.59292	5.83986	7.42203	7.17145	4.61823	5.76002	7.21154	5.35846	6.02485	6.41504	7.93218	5.94981	7.44574	4.94974	7.5607	5.8686	5.94315	5.52091	6.38446	5.7502	4.80906	6.66379	5.33985	6.17597	8.03167	5.98829	6.76034	6.89002	6.4671	7.85432	6.59043	5.85503	4.17909	5.83025	5.6848	10.9807	8.4208	7.6201	8.60234	9.16277	8.00944
sp|P12277|KCRB_HUMAN	CKB	Creatine kinase B-type OS=Homo sapiens OX=9606 GN=CKB PE=1 SV=1	4.24894	11.6059	6.22701	2.5125	15.3943	4.93945	1.73819	4.93211	22.9744	1.91087	4.85199	3.63509	6.53083	5.92793	4.70864	7.07582	7.32342	2.96824	7.29154	4.74952	4.52296	4.06166	7.42455	4.40975	5.46502	15.2885	5.01484	7.23674	5.06443	6.16809	12.1413	9.87903	12.1743	4.93968	4.15502	6.82989	4.66172	8.59006	4.032	4.09754	3.89502	3.70154	5.99764	3.67272	5.39243	7.07635	14.1986	5.26379	6.36207	10.8096	5.35622	3.79741	5.25539	5.87641	5.26641	4.23247	6.11301	5.22617	17.4643	6.86245	5.60287	4.50745	5.29473	3.35498	10.1344	4.25338	4.47258	4.632	4.92777	3.89131	8.95204	8.6622	7.76864	7.90418	5.85585	5.03037
sp|P06732|KCRM_HUMAN	CKM	Creatine kinase M-type OS=Homo sapiens OX=9606 GN=CKM PE=1 SV=2	4.58803	9.89399	4.81857	3.7451	10.5638	4.70415	3.93142	5.2959	16.9794	4.75909	4.76332	4.75769	15.2002	6.21633	3.40068	4.07492	4.82493	2.67493	4.57197	3.9392	2.43097	2.63637	28.8532	2.63299	2.82869	6.49884	4.16145	5.05436	19.1684	2.51484	20.9654	22.3931	2.21518	1.25699	1.75503	12.7323	4.04774	1.3987	1.17815	1.29427	1.61485	1.74265	3.47594	2.24643	5.23516	5.41389	5.41134	5.25724	31.4709	6.31583	2.6044	5.51465	2.75814	4.61909	2.89213	3.53521	7.39698	7.49859	5.88291	5.58422	3.44948	4.22673	35.7587	1.21036	4.86475	2.9002	2.93638	4.18694	2.41895	4.3674	16.3576	16.5709	13.7837	14.3718	9.39783	7.45396
sp|Q9ULK4|MED23_HUMAN	MED23	Mediator of RNA polymerase II transcription subunit 23 OS=Homo sapiens OX=9606 GN=MED23 PE=1 SV=2	6.93592	7.53787	5.89806	6.22652	6.80903	5.49133	5.8492	6.12941	6.25082	3.80224	4.65072	6.45323	6.20502	6.34478	6.4682	7.87821	5.7897	5.40853	6.32339	5.87671	6.62501	5.94313	6.3428	6.55864	6.39756	5.36678	6.59596	5.87558	6.0358	6.38774	7.5308	6.20133	5.53827	7.67362	6.18739	5.7149	6.61906	6.5122	6.226	6.29663	5.91049	5.85993	5.66771	5.63813	5.60528	8.45697	6.19541	7.32361	4.65583	5.97582	5.69677	5.79693	6.1812	7.13156	6.15592	5.6664	5.39415	5.40448	6.48005	7.08894	5.76516	6.92554	5.38269	5.6947	7.9438	5.92999	5.93718	7.08379	6.28066	6.45979	11.9499	12.562	11.2484	10.6317	11.9035	10.77
sp|Q7RTS9|DYM_HUMAN	DYM	Dymeclin OS=Homo sapiens OX=9606 GN=DYM PE=1 SV=1	3.10047	4.09029	7.59043	8.12391	6.24102	8.03693	7.29866	8.26605	6.71198	6.8926	7.1411	6.46409	5.85898	5.91036	6.71006	6.13337	6.05151	7.22627	5.6608	5.78478	5.99188	6.5766	6.10066	6.88158	6.23808	5.76928	6.53013	6.57566	4.93574	5.88795	5.49243	6.39233	6.8625	5.70895	5.44814	6.57483	5.47699	6.4515	6.07896	6.02325	6.89535	7.51438	6.69705	7.55966	6.96299	5.37456	5.50114	5.90254	5.78799	5.66009	8.8774	5.05602	5.81743	7.16873	4.49608	7.57198	6.67299	14.5966	5.05532	4.762	6.28815	6.95035	3.68918	5.18698	5.73659	5.87219	5.5568	7.09131	5.89592	5.41562	8.90093	10.6844	10.4972	10.0051	10.0773	9.57977
sp|Q6PCB7|S27A1_HUMAN	SLC27A1	Long-chain fatty acid transport protein 1 OS=Homo sapiens OX=9606 GN=SLC27A1 PE=1 SV=1	3.49514	3.25812	7.35551	7.4059	8.78178	7.20914	5.70743	8.07644	7.26205	5.33912	8.85432	7.47563	5.96394	6.59223	7.50369	4.83595	6.77901	5.79319	5.74189	6.86285	5.49226	5.61047	8.51967	6.4656	5.19256	5.78161	6.96444	5.90063	7.87792	6.16493	6.73345	6.93161	7.43237	4.48422	6.62787	7.3119	5.79797	5.72937	5.5514	5.71906	5.97293	5.94252	5.96685	5.75562	8.83053	4.62544	5.81538	5.55627	6.43417	3.26549	7.41491	5.83413	7.29869	6.28704	6.26504	8.20814	6.6404	7.06761	7.19285	6.30851	6.12112	7.11019	7.3513	5.82557	6.72945	4.62911	5.50705	5.47965	6.05166	6.10704	10.3326	13.4286	11.3471	11.9013	11.7765	11.594
sp|Q6P1M0|S27A4_HUMAN	SLC27A4	Long-chain fatty acid transport protein 4 OS=Homo sapiens OX=9606 GN=SLC27A4 PE=1 SV=1	7.95371	6.46621	6.0363	6.56172	5.69166	6.07634	5.95553	6.90165	6.63228	5.78092	6.75614	6.01741	5.96522	6.23186	6.89699	4.69115	5.90172	6.74746	6.49367	7.75439	6.85758	5.53305	5.80946	6.43455	6.67222	5.61359	6.2367	6.16038	6.49312	6.32617	6.48713	6.04106	6.18663	3.952	7.42347	6.62816	5.68916	5.02917	7.60697	6.10527	6.30587	6.86688	7.39952	5.45942	6.11299	4.87406	6.38702	5.30015	5.6811	7.41587	7.25314	6.2108	7.04725	7.38154	6.86197	6.60479	4.94621	6.59056	5.79675	5.86102	6.45662	6.34993	6.36334	7.77322	5.44588	6.01395	6.95312	5.62464	6.75961	6.80409	9.54052	12.2669	11.6849	10.3753	9.57594	11.1855
sp|Q9UJX6|ANC2_HUMAN	ANAPC2	Anaphase-promoting complex subunit 2 OS=Homo sapiens OX=9606 GN=ANAPC2 PE=1 SV=1	3.73435	5.2322	7.72921	7.24988	7.23961	7.41258	6.98336	6.60042	7.91652	9.0367	4.93744	4.17257	5.68999	6.50255	7.15646	8.08784	5.96054	6.68704	6.68974	6.89996	5.71981	5.21597	5.46519	5.41683	5.95401	5.90969	6.64808	5.99628	6.11801	6.56902	7.29361	6.02676	6.4419	6.39152	6.40144	6.34946	5.86078	6.55858	7.88086	5.69822	6.19575	5.41364	5.56629	5.23415	6.55213	7.14683	6.58523	6.66097	5.9479	5.87477	4.56254	5.00365	5.84957	4.94977	6.68443	6.80716	6.53939	5.63863	5.92044	5.99599	5.93969	6.71101	4.45251	6.61978	7.01458	6.50309	6.08992	5.73957	7.26193	6.13659	6.37604	7.54558	5.7296	7.02429	7.92312	7.26449
sp|Q6P1M3|L2GL2_HUMAN	LLGL2	LLGL scribble cell polarity complex component 2 OS=Homo sapiens OX=9606 GN=LLGL2 PE=1 SV=2	2.92618	3.1207	9.90819	9.73254	3.47955	9.54859	5.87699	13.6911	7.90577	2.40368	7.50639	7.48453	7.22161	6.2959	7.40045	3.68526	8.56776	8.41852	5.29165	5.39557	5.43141	7.03685	6.64267	5.86247	5.21981	3.6706	6.65452	7.20493	6.87462	4.93474	6.35144	9.25387	8.88772	3.26784	8.79535	9.20809	7.14328	3.21854	3.15355	4.37304	5.00855	8.20155	6.07528	5.25254	10.5157	3.55075	3.3324	7.01324	7.39487	4.91302	7.83355	6.59709	4.20963	5.88566	6.36101	7.80985	9.30101	5.84544	3.80641	7.916	4.7021	6.10061	6.74674	10.2451	3.10034	5.41039	5.93242	4.18423	7.29163	7.47108	6.69566	17.2737	14.6398	9.81663	8.61441	15.3065
sp|Q5VWJ9|SNX30_HUMAN	SNX30	Sorting nexin-30 OS=Homo sapiens OX=9606 GN=SNX30 PE=1 SV=1	4.4223	3.8275	7.46391	6.92425	5.26552	7.76601	7.25994	7.2535	5.63507	4.80255	7.1341	7.76951	6.61932	5.59854	8.15465	3.16059	4.72798	6.45971	7.17659	5.99453	6.69459	4.37286	4.51081	8.45848	6.33594	5.89242	8.84523	6.99775	6.01163	5.55066	5.24036	6.51962	8.26788	3.58404	8.14593	7.80931	6.55235	3.72042	4.19831	6.27854	6.97754	6.88624	7.26747	6.98969	8.72942	2.48528	4.44489	3.41033	6.1072	7.76803	5.86983	6.75732	7.09972	4.86884	8.03546	8.66879	6.27093	6.30097	4.57603	7.11441	6.37599	7.04275	4.4684	8.60707	3.81446	4.83361	7.14372	5.0652	7.35308	8.19923	4.79253	7.8278	7.12041	7.67182	6.44084	8.31521
sp|Q9BRT2|UQCC2_HUMAN	UQCC2	Ubiquinol-cytochrome-c reductase complex assembly factor 2 OS=Homo sapiens OX=9606 GN=UQCC2 PE=1 SV=1	1.59166	1.02053	8.52487	7.84417	7.6224	8.93462	8.09853	8.01588	8.09687	7.70845	7.83574	7.84848	7.00413	6.6118	6.7243	5.14248	6.23935	5.19079	6.73527	7.32395	5.73629	5.34218	6.79276	6.89976	6.32585	5.61027	5.76392	6.55688	6.4187	7.76347	7.20516	7.81308	6.6501	2.50452	6.45454	6.67399	6.60734	6.92364	5.9066	5.54981	5.35051	5.58941	6.60753	5.98159	6.3357	5.41882	6.64297	6.41179	6.54146	5.25354	5.57211	6.07981	5.98459	6.23779	6.60498	5.82903	6.10127	6.86435	6.68915	5.96764	5.7619	6.26212	8.26142	5.50104	6.22293	6.34618	6.21784	7.51011	5.81102	4.86672	15.0085	11.6939	12.3365	12.9838	10.687	9.74326
sp|P50395|GDIB_HUMAN	GDI2	Rab GDP dissociation inhibitor beta OS=Homo sapiens OX=9606 GN=GDI2 PE=1 SV=2	5.67347	8.77014	5.20662	6.05228	5.73343	5.43013	5.32983	6.14	6.17225	6.68165	5.6644	5.08767	6.27671	5.89621	6.45273	8.37589	5.1774	5.36991	8.1083	6.01329	6.42257	5.92979	6.2989	6.8872	4.22381	5.59466	6.64042	6.33222	4.80806	6.41378	5.25791	5.65347	6.36276	9.07006	5.53458	6.30298	5.67718	6.79862	6.93325	6.02442	6.03335	6.05399	6.27187	6.80371	5.62704	6.8771	7.88448	6.59324	4.64705	7.03208	5.96884	5.4747	6.92244	6.18806	6.17794	5.72644	5.52508	5.9129	5.6984	6.21554	6.10285	6.46462	5.12024	5.52403	6.29376	7.56408	6.5152	7.71291	6.71715	5.78826	3.25518	3.01007	3.42054	3.30636	3.87097	3.57295
sp|P31150|GDIA_HUMAN	GDI1	Rab GDP dissociation inhibitor alpha OS=Homo sapiens OX=9606 GN=GDI1 PE=1 SV=2	6.74057	9.66282	5.02807	5.0909	7.86753	5.02886	4.81364	5.12831	5.60073	5.9143	5.88331	4.56941	4.9698	4.76622	4.99412	12.2992	7.83665	7.83434	6.03215	4.91437	5.50635	9.20612	5.15843	5.23026	4.89058	5.25823	5.92565	5.17757	5.13016	7.75661	6.35537	5.77348	6.00213	8.62067	5.49122	6.03901	5.612	7.50709	6.87928	5.27116	5.76755	5.94084	5.88585	5.96757	4.97451	7.21653	10.8898	6.15484	4.91487	7.19666	5.13743	5.12031	7.48466	6.55855	5.19429	5.57381	5.34219	6.13027	10.5221	6.10921	6.40329	6.10969	6.14827	4.7621	7.75502	6.00437	5.38493	5.71868	5.98105	5.07935	11.3274	9.31315	9.49101	9.91738	11.7487	10.1161
sp|P41236|IPP2_HUMAN	PPP1R2	Protein phosphatase inhibitor 2 OS=Homo sapiens OX=9606 GN=PPP1R2 PE=1 SV=2	1.98708	2.86693	7.92599	10.1171	7.53875	7.84823	6.8158	7.21149	8.77674	6.39703	6.86787	7.16399	5.50275	4.85372	3.69288	5.35351	13.7964	15.0983	4.13844	3.57401	4.41622	14.3918	4.3458	3.87601	3.67553	4.21633	4.78491	4.28336	7.20992	5.09981	7.07365	7.45052	6.68539	2.41225	6.21878	7.03714	6.54433	6.12295	6.43218	6.35946	7.40576	5.8429	6.18547	5.91949	6.45817	3.97179	6.73759	5.08037	7.43883	5.79352	6.13427	6.67515	6.35587	5.97293	7.22121	6.61209	5.74813	5.66444	6.35534	5.75118	5.07973	5.32593	5.99887	7.51503	5.73766	6.63002	7.22003	8.36167	6.9308	7.13596	3.82177	5.2279	5.12606	4.92583	3.47964	5.72317
sp|P49354|FNTA_HUMAN	FNTA	Protein farnesyltransferase/geranylgeranyltransferase type-1 subunit alpha OS=Homo sapiens OX=9606 GN=FNTA PE=1 SV=1	7.88677	9.44059	5.31039	5.49149	6.19715	5.20619	5.25662	5.36171	5.80271	5.30371	5.9183	5.27843	5.97073	5.89733	6.06472	7.42733	5.7346	6.80704	6.75433	5.06268	6.11834	7.46047	6.42519	6.10554	6.76925	5.74604	5.81905	5.83735	7.16298	5.69549	6.764	6.44246	6.04379	7.96872	5.25476	5.57836	5.89989	6.77544	5.08068	6.60563	6.61924	5.10615	6.33646	6.66596	5.54887	8.70691	7.23093	6.951	5.62279	6.7866	4.80494	4.88951	7.18418	5.70178	6.08329	5.55259	5.90675	5.89435	5.72543	5.82568	6.18462	5.75414	5.67305	6.35111	7.10049	6.64354	6.26296	6.38268	7.00583	6.88947	10.5306	10.6706	9.45179	10.2517	11.3148	10.3234
sp|Q9P0I2|EMC3_HUMAN	EMC3	ER membrane protein complex subunit 3 OS=Homo sapiens OX=9606 GN=EMC3 PE=1 SV=3	2.95436	2.20245	7.91862	7.4022	7.37513	7.48542	7.2516	7.13567	7.67712	6.57449	7.04337	8.49841	5.72662	6.29808	6.6303	4.24088	5.67292	6.40889	6.85489	7.10378	7.08518	5.87476	5.61074	5.77153	6.63127	6.63131	7.0079	6.45093	6.81627	6.01434	6.21624	6.50081	7.24392	3.35431	6.82812	6.51862	6.27702	6.22191	6.15934	6.75943	5.74939	6.08709	7.35524	5.89795	6.83346	3.21187	6.93965	6.252	6.35127	5.01052	5.8707	6.03689	7.25495	5.39176	7.2827	6.97648	5.30065	6.70463	6.64649	6.7006	5.50527	6.69913	6.35303	6.63799	6.14511	5.04099	6.52116	6.90968	5.64286	6.7088	7.03652	8.72934	7.91169	8.2094	10.484	8.74516
sp|Q9UG56|PISD_HUMAN	PISD	Phosphatidylserine decarboxylase proenzyme, mitochondrial OS=Homo sapiens OX=9606 GN=PISD PE=1 SV=4	4.45995	5.75558	6.83792	5.90686	6.26177	6.26938	7.04185	6.32852	6.69723	5.33545	6.43757	7.53195	5.84172	6.43292	7.58685	5.36822	6.57927	6.14268	6.4144	6.55535	6.45597	6.53893	6.83788	6.28736	4.72963	5.29465	6.76037	6.1738	6.68183	9.39522	5.3153	7.36594	5.84181	5.8192	7.31356	8.07338	6.5237	5.17564	3.33664	5.35524	5.3285	6.46214	6.18582	5.82608	6.64762	5.35061	5.18248	6.32868	6.20631	7.4081	6.54397	6.71831	7.10798	6.93695	5.23016	5.94591	7.81433	8.02931	5.83053	6.6145	6.89353	8.74112	11.6245	4.79189	4.19453	4.80748	4.46084	4.03492	4.7424	5.06481	11.0774	11.4826	13.2424	9.12816	10.7163	13.2013
sp|Q9UK99|FBX3_HUMAN	FBXO3	F-box only protein 3 OS=Homo sapiens OX=9606 GN=FBXO3 PE=1 SV=3	4.0961	4.89952	7.59008	5.38335	7.74026	8.22319	5.25515	7.06809	7.81286	6.19279	7.22722	7.61288	6.34387	6.44375	6.63277	6.69749	5.40069	5.334	6.93913	5.57891	7.11077	5.50249	7.35505	6.27691	6.03335	6.60751	6.11941	5.6239	7.45617	5.70914	6.25115	5.42751	6.84537	7.16169	5.21526	5.52202	6.09235	7.16082	5.74079	6.54356	6.05187	6.33532	6.31174	6.17525	4.60045	7.8397	6.65959	7.37074	5.90078	7.39122	5.86494	6.21571	6.97473	6.75107	5.77973	5.86853	7.18785	6.10294	5.95548	6.25218	6.70151	6.69677	6.6565	5.73663	6.53453	6.14897	6.26124	5.65162	6.21831	6.03955	8.12273	5.35585	8.83177	8.10184	9.0562	7.85467
sp|Q14574|DSC3_HUMAN_contaminant	DSC3	Desmocollin-3 OS=Homo sapiens GN=DSC3 PE=1 SV=3	6.60179	4.57341	6.45313	6.82511	7.4051	6.25637	6.48598	5.61443	6.43152	6.51153	8.55732	4.50503	8.21338	9.51485	4.94263	6.29864	5.18615	5.9688	5.87285	5.80469	6.62458	6.55312	5.98927	4.33227	5.50012	7.89778	6.47542	4.82545	6.0158	4.80525	6.52889	5.7271	8.04878	5.31199	5.32602	5.63582	6.36947	4.89024	6.31067	6.24765	6.51797	6.44377	9.64081	6.17976	4.70827	3.54444	7.63405	12.834	4.78731	4.84745	5.24809	10.2292	9.92853	9.13228	4.87635	3.12507	2.9175	15.4203	6.31702	4.75159	13.9169	6.21688	8.6264	4.67797	2.62518	3.46877	4.25356	7.46147	4.70065	5.45525	2.67696	5.28764	3.62735	4.11735	5.0084	4.56446
sp|P19387|RPB3_HUMAN	POLR2C	DNA-directed RNA polymerase II subunit RPB3 OS=Homo sapiens OX=9606 GN=POLR2C PE=1 SV=2	8.25976	6.05057	6.43739	6.44272	5.8642	6.81562	5.86877	6.03056	6.22319	4.05728	6.41562	5.72886	6.87195	6.86165	6.82168	6.42115	5.80696	5.02895	5.85831	6.29411	6.23199	6.61012	5.01656	5.87028	5.00476	6.92707	7.83786	6.53661	4.60803	5.48399	6.83631	5.05905	4.78186	8.88961	7.25184	6.45702	6.1436	7.31686	6.20339	5.91309	5.94729	6.05439	6.06375	6.98991	5.90648	8.0601	4.96492	7.14398	5.75486	7.028	5.8854	4.96328	4.51899	4.79588	7.13576	7.07391	6.08741	5.18734	5.94651	6.22472	6.56206	6.98147	5.62376	6.65242	6.6341	5.79546	5.73387	6.65545	6.66366	6.70951	10.3713	8.83895	8.95857	8.21069	8.88578	8.42946
sp|O75676|KS6A4_HUMAN	RPS6KA4	Ribosomal protein S6 kinase alpha-4 OS=Homo sapiens OX=9606 GN=RPS6KA4 PE=1 SV=1	2.86629	2.44127	9.34576	9.0663	6.10977	6.80441	8.04003	8.1718	6.99352	4.78225	7.9662	6.82648	7.57732	8.9259	5.67725	5.42678	5.63886	5.39138	5.59665	5.47695	5.73473	5.88688	7.09325	7.60814	5.38277	4.94455	7.74703	5.89158	8.06946	7.37945	7.59169	6.93274	6.55719	2.61824	7.27944	6.59689	6.68652	5.34122	5.54435	6.08977	5.29463	5.64672	6.36132	6.01036	6.25249	5.27695	5.47771	7.13666	7.22069	4.88936	6.75494	6.76286	5.79582	6.09598	6.70537	6.92471	6.5294	5.56584	4.25246	6.0663	5.15966	7.15055	5.36872	7.45579	6.06462	5.31723	6.2589	6.96269	7.21607	7.40258	3.17924	4.82276	4.22675	3.51772	4.75733	3.19457
sp|O75582|KS6A5_HUMAN	RPS6KA5	Ribosomal protein S6 kinase alpha-5 OS=Homo sapiens OX=9606 GN=RPS6KA5 PE=1 SV=1	4.90866	3.11086	9.3728	6.81845	7.79466	7.27752	5.70382	7.47552	7.66329	3.86793	7.7298	7.43998	7.12438	6.01329	6.26661	5.11134	5.30336	3.42256	7.32991	6.50009	7.3745	4.47396	7.94791	7.47561	5.45916	4.78695	8.34878	7.0616	7.99709	8.01056	8.26092	7.50618	6.14803	4.14041	6.19897	6.97221	6.81746	6.00762	4.58896	4.50955	5.11069	6.33154	5.71405	5.68578	6.81669	7.15672	5.42008	8.48244	7.23631	4.42072	6.51039	5.41515	5.27492	5.50643	6.0101	6.44951	7.12844	5.67669	4.95133	7.08684	5.60632	7.66877	5.95133	7.46777	5.87948	4.45975	5.12869	4.52309	7.03767	7.33761	11.7373	12.5129	10.1008	10.5175	12.9849	11.2359
sp|O96017|CHK2_HUMAN	CHEK2	Serine/threonine-protein kinase Chk2 OS=Homo sapiens OX=9606 GN=CHEK2 PE=1 SV=1	6.24751	6.86534	5.59325	6.7784	5.63318	6.49693	4.8764	6.41115	8.31635	5.45457	6.11234	4.96881	8.65692	7.09278	5.92299	9.96326	5.60533	4.80642	4.63276	5.31984	6.14876	5.83136	7.24275	5.75577	4.65886	6.19196	5.50957	6.66067	6.87831	8.64517	8.46429	4.91224	5.72345	7.51704	5.59695	4.60147	5.71236	7.48301	7.05833	5.92584	5.72963	4.50457	5.89939	5.34794	3.59294	8.69485	7.76767	8.1075	6.31499	5.74628	4.4175	5.58893	6.84024	6.37983	5.72884	5.7924	4.29747	4.80442	5.78854	6.04369	5.26509	5.85596	5.60272	8.75287	10.316	4.42728	6.78228	7.44481	6.53329	7.50328	14.91	11.4589	10.9205	10.1908	13.4697	10.5761
sp|Q7Z388|D19L4_HUMAN	DPY19L4	Probable C-mannosyltransferase DPY19L4 OS=Homo sapiens OX=9606 GN=DPY19L4 PE=1 SV=1	8.10109	7.3757	5.606	6.03163	6.24083	5.39811	5.82643	5.96429	4.77155	5.53417	6.76863	6.49921	6.14888	6.08858	7.12113	6.45385	5.48471	5.87232	6.41964	6.26727	6.94926	6.5374	5.66787	7.19657	6.34412	6.04379	6.47168	4.93295	6.55071	6.38644	7.41149	5.96916	6.75997	8.30755	7.25121	4.87383	6.88073	6.0533	6.08673	6.05717	5.85808	4.78749	5.2938	5.47235	6.06496	7.75141	5.76452	6.63986	5.97802	7.58291	4.63706	4.56626	6.06883	6.05273	6.98848	6.27315	5.97256	6.01384	5.47438	5.4553	5.9727	5.63805	4.78038	6.33981	6.25678	6.70987	6.40169	7.3821	6.91446	6.95607	12.0415	11.18	11.964	11.2876	11.6811	11.1962
sp|Q96DA6|TIM14_HUMAN	DNAJC19	Mitochondrial import inner membrane translocase subunit TIM14 OS=Homo sapiens OX=9606 GN=DNAJC19 PE=1 SV=3	5.56813	7.61133	6.5719	6.4359	5.28872	6.26833	5.81113	7.40869	6.50087	3.75803	5.57595	6.69001	5.59787	6.12632	7.21477	4.76883	5.77676	6.37123	7.14316	6.42746	5.66095	4.91076	6.38307	7.93494	5.7939	5.16629	7.51	7.2137	6.07233	6.44364	6.41918	6.95857	7.72686	6.51973	6.72651	6.58669	6.70631	5.8835	4.55025	5.22157	5.77735	6.17996	6.59201	5.63556	7.88268	5.20337	5.49306	5.71881	6.22971	6.75163	6.99361	7.73322	6.91469	7.492	5.29974	5.93258	6.68179	6.51188	7.00038	6.4334	5.71536	7.198	8.80772	5.16549	5.54718	5.93622	5.60579	5.02344	5.55255	5.62818	11.5915	10.6879	10.4191	11.0382	11.0455	11.5272
sp|Q12770|SCAP_HUMAN	SCAP	Sterol regulatory element-binding protein cleavage-activating protein OS=Homo sapiens OX=9606 GN=SCAP PE=1 SV=4	7.74619	9.3275	7.32292	5.63527	5.75908	6.29925	6.13744	5.88793	5.9239	3.52678	5.18775	6.06613	5.58767	5.92264	7.90062	6.31559	6.19644	7.40179	5.6151	5.65205	5.22648	5.29429	5.78597	8.19765	5.71668	5.43815	7.14141	6.60747	4.13267	5.55123	5.24643	5.87554	6.76012	6.24338	6.10092	6.45179	6.47615	6.3822	7.01217	6.87357	6.40293	7.12658	6.62744	6.73688	6.36817	6.32988	5.27671	6.24206	5.90595	6.57673	6.54474	6.14286	7.57755	5.8015	6.21774	6.76177	6.06411	5.57065	6.08803	5.13176	5.33119	5.921	3.85431	6.068	6.41183	9.48284	6.43655	7.45491	6.53688	6.51256	12.518	13.3497	13.2057	13.6281	7.86232	12.3807
sp|Q71UM5|RS27L_HUMAN	RPS27L	40S ribosomal protein S27-like OS=Homo sapiens OX=9606 GN=RPS27L PE=1 SV=3	2.89428	2.23286	5.74909	5.96105	8.31091	9.6122	8.23902	9.55411	10.2991	9.99356	7.21595	3.8367	9.41105	9.94375	3.92824	11.6652	5.7944	4.43299	3.92859	5.30875	8.08354	6.84	4.7246	4.37484	5.96268	6.21909	3.68135	5.70097	6.58645	3.79471	7.82429	4.90757	4.3887	8.92575	4.67989	5.47461	5.02413	7.35627	9.40474	7.42887	5.15338	7.11373	6.02983	5.90709	4.95029	10.5691	9.36442	9.08714	5.70462	4.38356	6.23812	4.46747	3.01901	4.78082	4.85222	5.24151	6.75627	3.82548	4.58673	4.86881	4.19811	4.94204	6.089	8.73782	7.49446	7.38747	8.16516	7.0707	4.58454	5.19902	10.1883	8.86869	7.40801	7.26278	12.9273	7.59554
sp|P42677|RS27_HUMAN	RPS27	40S ribosomal protein S27 OS=Homo sapiens OX=9606 GN=RPS27 PE=1 SV=3	2.93528	1.67071	6.72397	5.89124	8.02439	9.5143	9.15259	8.43276	10.0073	8.70284	6.95091	4.96956	11.5109	11.9385	3.96349	7.35649	4.96468	4.10263	4.49871	4.74019	6.43779	3.88719	4.01041	6.55911	7.1811	7.291	5.51001	6.04779	7.19216	3.42111	8.34918	4.99508	3.9808	8.40291	5.32096	6.31286	5.52053	6.58354	8.06791	7.49659	4.80749	7.48317	5.58419	6.48151	5.45984	9.59069	8.78284	9.46548	5.65079	5.91759	5.35073	5.56668	4.96354	5.59515	4.84032	4.17921	6.98081	3.46084	3.37519	5.59437	4.77971	4.0365	6.21005	9.03084	8.18736	5.13873	8.53988	9.7057	5.20791	5.73608	15.0755	10.3794	9.30929	6.71718	20.97	8.40404
sp|Q9NY27|PP4R2_HUMAN	PPP4R2	Serine/threonine-protein phosphatase 4 regulatory subunit 2 OS=Homo sapiens OX=9606 GN=PPP4R2 PE=1 SV=3	4.7181	5.29199	6.919	7.52032	6.95807	7.78169	6.82631	7.17178	7.24333	4.80937	6.44851	5.80194	8.25051	7.03294	6.79466	2.96892	3.71488	4.90249	7.08186	6.39339	5.301	3.34832	7.21282	8.85299	6.07538	6.91222	8.16775	6.98986	6.21506	6.11293	7.5583	5.8971	6.7449	7.28214	6.36522	5.89316	6.54221	6.98245	5.11808	5.14796	5.60138	5.66401	6.5206	6.35451	6.18973	7.08272	6.04694	6.66636	5.45648	6.34786	6.45286	5.8477	6.26979	5.99407	5.97035	6.90039	6.43046	5.36678	6.06428	7.29639	6.56805	7.06105	6.23751	8.00534	7.37591	5.45815	6.20876	4.2147	6.83355	6.31028	9.51322	9.55391	8.8279	8.12325	9.22665	8.26653
sp|O00584|RNT2_HUMAN	RNASET2	Ribonuclease T2 OS=Homo sapiens OX=9606 GN=RNASET2 PE=1 SV=2	13.0373	8.33397	4.14343	5.33975	3.6336	3.37276	5.22888	5.04584	4.35577	4.06915	4.58876	5.42649	5.91979	6.0714	6.17596	4.69251	5.74418	4.46592	4.99821	7.61225	9.08922	5.88545	5.89206	7.06851	7.13072	5.39093	6.84286	7.02003	7.40979	4.76613	5.33433	5.93329	5.90034	4.42002	8.64789	8.48046	5.52238	4.43262	4.66416	8.65787	7.22057	7.13505	6.45521	5.01989	8.50872	5.37689	5.4684	7.37115	6.24366	6.13685	8.87878	4.84587	4.76702	6.42489	6.18837	5.34833	7.57693	4.91245	3.73758	6.51314	6.3061	6.62392	4.19897	6.92482	4.28528	7.15031	6.35189	5.16187	7.74109	8.08485	7.9435	8.63939	11.5976	8.98438	8.37215	9.26958
sp|Q15650|TRIP4_HUMAN	TRIP4	Activating signal cointegrator 1 OS=Homo sapiens OX=9606 GN=TRIP4 PE=1 SV=4	2.50475	2.79435	5.27789	8.52006	8.27789	9.75296	5.02758	8.43353	9.2102	8.20083	10.0801	5.61539	7.03174	7.2023	5.86573	4.83054	5.44417	5.81497	5.99076	6.53681	6.31058	5.41586	5.85391	6.95572	5.60587	7.54994	6.98995	6.60115	6.10147	7.10957	7.19898	6.94252	7.24066	4.3742	7.35764	6.16273	6.14215	6.45128	6.21108	3.96096	5.79313	6.26722	5.69464	6.99176	7.08995	6.39604	5.94846	6.74025	7.61405	4.79731	5.97848	6.4802	5.70078	6.04165	6.32344	5.87271	5.45398	5.91977	6.55497	6.34472	5.05528	6.29066	5.91487	7.10717	6.74886	5.66828	7.37807	6.33308	6.67738	7.00706	11.1768	11.2335	11.2485	11.793	12.7598	11.9749
sp|Q7Z4H8|PLGT3_HUMAN	POGLUT3	Protein O-glucosyltransferase 3 OS=Homo sapiens OX=9606 GN=POGLUT3 PE=1 SV=2	4.96652	4.8325	6.28204	7.06227	5.01431	6.4011	7.75753	4.74879	5.93738	7.71771	6.85626	7.81262	4.80321	4.61759	4.11854	11.1064	6.20779	7.66279	8.26691	4.99286	6.28144	10.3119	5.06753	5.36704	6.44988	4.83256	5.5694	4.34411	6.62157	6.63037	7.16557	2.38569	5.21824	7.08966	6.40795	4.8006	6.29917	10.9703	8.686	7.75239	6.53955	3.81428	4.66227	4.95638	7.33228	7.19801	9.46776	5.99025	5.74072	2.44217	4.84272	3.50372	3.80049	3.97949	7.44445	6.32283	3.9492	3.88297	4.34319	5.87413	4.10221	5.12279	3.40908	5.41444	12.2172	8.00494	6.45777	5.94617	8.92544	6.97929	9.34911	6.48696	8.34976	8.05365	9.59288	7.95665
sp|Q9NS86|LANC2_HUMAN	LANCL2	LanC-like protein 2 OS=Homo sapiens OX=9606 GN=LANCL2 PE=1 SV=1	8.7202	10.0736	4.20511	4.61957	4.75385	4.96188	5.46954	4.92818	5.31529	5.27306	5.47464	5.65905	6.3228	5.47338	7.02995	7.81543	5.42428	4.80063	7.18419	6.57791	6.89722	5.1057	6.2689	6.50789	6.17508	6.45842	6.024	5.93421	5.64703	6.68509	7.05678	6.24732	6.16013	8.22277	6.05322	5.36245	6.31567	7.72357	5.64214	5.50778	6.08193	5.81181	5.53487	5.94744	5.2206	8.78675	8.36692	7.04102	5.76858	6.3473	5.44128	5.26351	6.46653	6.80363	5.42777	5.4144	6.23681	6.06135	7.58397	6.06591	5.85855	6.09437	5.89149	6.31918	6.83683	6.25025	5.94104	4.9595	6.39578	7.54857	13.3009	10.9048	11.3592	12.0922	11.048	11.9054
sp|O75940|SPF30_HUMAN	SMNDC1	Survival of motor neuron-related-splicing factor 30 OS=Homo sapiens OX=9606 GN=SMNDC1 PE=1 SV=1	3.41508	3.06836	7.87669	7.01953	7.04117	8.38813	7.44511	7.65914	10.1398	4.86809	6.86263	6.62171	9.2672	9.13664	5.06341	4.50555	5.07728	5.17681	6.00746	6.60218	6.47859	6.15756	6.02021	6.61021	4.51719	4.84581	5.98719	8.54671	6.84699	5.82064	8.22775	6.82988	6.40462	2.905	6.20526	6.61065	6.75099	9.05941	8.09746	5.38477	5.3674	6.40852	4.4178	4.66284	7.20981	4.78539	8.12342	9.1908	7.26996	2.78659	5.91768	6.18969	3.54062	2.97189	6.72152	6.96183	5.90073	4.041	6.78046	5.43116	2.99706	5.02192	7.19982	8.42634	9.14457	4.10631	7.79704	5.29373	5.3089	7.77095	14.9574	11.388	8.35207	9.89393	13.0873	8.47002
sp|Q9NVU7|SDA1_HUMAN	SDAD1	Protein SDA1 homolog OS=Homo sapiens OX=9606 GN=SDAD1 PE=1 SV=3	3.00977	2.38856	7.70037	7.84791	6.79647	8.32253	7.57307	7.7442	8.62403	5.71468	7.28944	8.57337	7.56746	7.22072	7.53158	3.85551	2.58082	2.29338	7.90126	7.65096	7.5216	1.84365	8.20326	8.35914	5.64492	5.68397	8.62591	7.51588	6.04467	6.61536	6.37303	7.35027	6.56958	4.07659	6.75697	6.7849	6.46758	6.03591	6.07811	5.14292	5.65325	7.42571	6.86409	5.76105	5.58374	7.53255	5.50482	7.8021	5.74029	5.85663	8.74283	7.00029	5.27115	7.76177	5.51699	6.17075	5.8129	5.04058	5.23617	7.72185	4.30876	6.36623	8.93865	7.62283	6.71754	7.39063	6.17357	4.81047	5.59346	5.96415	5.72206	7.278	7.17853	6.26208	6.54115	6.94376
sp|P49755|TMEDA_HUMAN	TMED10	Transmembrane emp24 domain-containing protein 10 OS=Homo sapiens OX=9606 GN=TMED10 PE=1 SV=2	6.04497	5.0221	5.82252	6.26562	5.41693	6.63042	6.77689	6.25511	5.89815	6.30962	6.88564	7.95799	5.54755	5.49629	6.68492	4.74055	5.81824	7.10146	6.68103	7.23102	5.84547	5.43752	5.94956	6.53733	7.10194	5.97508	6.77175	7.08032	5.42554	5.62961	5.79973	6.62167	7.13024	5.80389	6.30785	8.15574	5.9806	5.18118	4.77591	5.61735	5.89482	6.85101	7.90919	6.91566	6.48994	5.03215	5.47711	4.90972	5.16322	9.10927	5.8971	7.2957	7.06916	8.55985	5.2102	6.68207	6.60284	7.48405	5.72415	6.66713	7.76919	7.07979	7.15795	4.80382	4.7929	6.09473	4.9105	6.83746	5.82428	5.90532	5.46265	6.58579	6.00281	6.61303	6.18795	6.43077
sp|Q9ULR0|ISY1_HUMAN	ISY1	Pre-mRNA-splicing factor ISY1 homolog OS=Homo sapiens OX=9606 GN=ISY1 PE=1 SV=3	5.2788	4.8074	6.90493	6.78588	6.96588	6.71754	7.04311	6.32685	5.32694	4.5452	7.1892	7.46783	6.80127	6.90321	7.46091	8.03987	6.04191	3.87999	6.27551	5.87666	5.64632	5.69236	6.28608	6.74465	5.04309	5.63484	7.55701	6.11633	6.27004	8.36275	5.97381	5.0165	5.94179	9.70859	7.20123	5.95943	5.35873	6.51101	5.68857	5.06009	5.35717	6.7067	5.0937	5.78989	5.71725	8.08127	5.5519	7.11423	5.95091	5.9424	7.16098	5.53896	5.18423	5.88673	5.72476	6.97049	3.41848	5.24768	5.63543	3.16553	2.90306	3.80184	2.75376	8.91669	4.005	4.38887	12.0269	20.4156	3.97352	4.13675	13.7979	11.5802	11.0295	11.2685	12.9339	10.888
sp|P00492|HPRT_HUMAN	HPRT1	Hypoxanthine-guanine phosphoribosyltransferase OS=Homo sapiens OX=9606 GN=HPRT1 PE=1 SV=2	8.64569	10.1367	4.53001	4.77411	4.67313	4.84185	4.47358	5.524	8.2447	4.48718	4.2875	4.61074	6.13631	5.33896	5.5789	7.33035	6.31177	6.9356	4.91177	5.36413	6.06142	6.43523	8.08072	6.21536	5.4136	6.05157	7.19093	6.64339	6.71359	9.35503	7.02515	7.49266	6.39737	7.65996	4.68098	5.92913	5.57563	5.46137	5.59384	4.62925	5.34023	6.14189	6.13753	5.86638	5.59748	7.56388	4.43659	6.32032	5.81296	6.10492	6.58606	6.44776	5.43583	8.97466	5.4083	7.72241	7.45243	7.67708	6.24754	7.11121	7.51826	5.68506	9.22858	4.53141	5.60881	7.27525	5.21936	3.33131	6.00978	6.74332	9.34539	7.33368	7.05351	7.47946	6.66199	6.94324
sp|Q6VY07|PACS1_HUMAN	PACS1	Phosphofurin acidic cluster sorting protein 1 OS=Homo sapiens OX=9606 GN=PACS1 PE=1 SV=2	5.62235	4.74923	7.42818	7.4701	6.96588	6.26963	6.42742	7.41891	6.91894	5.09847	6.67239	6.18704	6.46611	6.04116	6.6434	5.45117	6.78889	6.5497	5.81105	5.87398	6.31799	5.74383	6.05927	7.17061	5.80776	5.5233	7.26205	6.48974	6.63116	6.06041	6.03323	6.47631	7.13863	5.95625	6.69489	7.02944	6.35304	5.75004	5.72122	6.10415	6.46928	6.21745	5.75398	5.61053	6.92823	5.68205	6.37576	5.47845	6.02971	5.989	6.13825	5.58799	6.18986	5.69912	6.64638	7.44634	6.12976	5.81368	6.21097	5.99181	5.89677	6.25632	5.34651	8.31001	6.22118	5.5625	6.94773	5.49801	7.31938	7.4985	10.0586	13.4138	13.7106	11.4397	10.5143	12.5932
sp|Q9C0C4|SEM4C_HUMAN	SEMA4C	Semaphorin-4C OS=Homo sapiens OX=9606 GN=SEMA4C PE=1 SV=2	3.90897	4.1644	9.11439	8.20856	7.98977	7.42519	6.361	7.9549	4.65419	3.70965	8.1278	3.90532	8.17004	8.37755	5.00014	7.43033	5.47852	2.37221	9.15979	4.78313	5.44917	5.93524	4.82939	8.76068	3.97597	7.37325	6.13263	6.77196	7.16566	6.13589	4.96798	6.2156	7.13169	4.46291	7.51244	6.80123	6.05986	5.24461	7.23648	5.98431	6.47846	6.99281	5.43156	6.17852	6.29093	4.39619	4.45353	6.51777	6.00904	7.84915	7.60632	7.22589	7.01244	6.76458	6.55339	6.06374	4.39285	7.36791	8.08568	6.55269	5.34604	6.45491	4.25704	6.16197	5.80897	2.82017	7.99917	11.2919	3.5671	5.73114	2.61557	4.62563	3.24531	3.36025	5.38968	3.94925
sp|O75191|XYLB_HUMAN	XYLB	Xylulose kinase OS=Homo sapiens OX=9606 GN=XYLB PE=1 SV=3	7.86194	7.7982	3.87741	5.79526	5.84103	4.65296	6.13329	4.97023	3.74355	5.48599	5.82312	3.71953	4.94538	5.08608	7.75686	7.13541	6.99008	6.39381	7.38149	4.76718	4.74112	3.51993	5.9208	8.0105	6.98087	3.21273	7.88582	9.27192	4.72185	4.99866	4.88886	6.66479	7.78765	6.03623	6.80251	6.51692	7.7048	6.78783	6.15922	4.93213	4.67266	6.14132	7.14786	8.03672	7.73233	4.53204	4.43298	4.53158	4.85794	9.05732	6.96363	7.03439	7.04484	7.30962	5.88172	7.54317	6.69217	5.21739	5.66797	8.30951	6.38549	5.52553	5.69393	5.53625	6.75473	7.24548	5.64561	6.94235	6.32131	5.4108	11.9117	12.7876	12.063	10.689	12.0591	11.3185
sp|Q96BM9|ARL8A_HUMAN	ARL8A	ADP-ribosylation factor-like protein 8A OS=Homo sapiens OX=9606 GN=ARL8A PE=1 SV=1	6.75428	6.49083	6.83969	7.05109	6.32599	5.76367	5.59531	5.68993	5.34215	4.45374	6.24082	7.71462	4.95097	5.67079	7.42381	5.04943	7.93672	7.49352	6.94442	6.95092	6.49788	6.28956	5.48968	6.28133	5.55169	4.59569	7.09358	5.78001	6.85099	6.7578	5.6424	5.7602	6.58064	4.0456	7.39455	7.06421	6.10292	4.69642	4.89349	6.39326	6.62823	6.76265	7.5419	6.88475	5.6659	3.99991	4.3907	3.95096	6.1066	8.51399	8.48293	6.19771	6.77269	8.31475	6.6749	7.66861	6.90207	6.8885	5.33248	6.70249	6.98849	6.27498	4.92302	6.18519	4.42413	6.10852	6.56821	5.43768	6.78224	7.87958	8.58046	11.599	10.4521	11.3857	8.00838	10.8368
sp|Q9NVJ2|ARL8B_HUMAN	ARL8B	ADP-ribosylation factor-like protein 8B OS=Homo sapiens OX=9606 GN=ARL8B PE=1 SV=1	8.23558	7.75043	5.0095	6.37507	5.2296	4.74348	4.93102	4.79022	4.03207	4.76598	6.20835	8.67067	5.13357	5.40803	7.57549	4.14162	5.88805	5.23461	7.54639	8.2181	8.11845	4.4136	6.079	6.16488	6.79503	6.09331	7.4381	5.75176	6.99945	5.84399	6.74104	5.78105	6.41592	5.42557	6.92378	7.14535	5.64777	4.68623	5.19736	6.18909	7.33724	6.20807	7.19842	6.25969	5.87912	5.54474	5.12148	3.88483	4.88144	10.102	4.45212	6.14827	10.3365	7.81799	6.42638	6.22975	5.72557	8.20656	5.71073	6.6313	8.47805	5.86784	6.66182	4.65118	4.37559	7.01862	5.66821	5.79932	7.81057	6.89589	11.5652	11.5232	11.0076	15.9999	7.96202	11.3496
sp|Q92989|CLP1_HUMAN	CLP1	Polyribonucleotide 5'-hydroxyl-kinase Clp1 OS=Homo sapiens OX=9606 GN=CLP1 PE=1 SV=1	8.23208	5.38973	7.32501	6.86464	5.75296	6.99796	5.17658	7.61088	5.63619	3.31438	6.18974	5.75002	7.14708	6.58623	6.55289	7.90682	6.70802	5.77817	6.40201	6.03956	5.82365	5.93811	5.36319	6.30479	4.94586	5.82032	7.37744	5.30585	5.03649	6.43112	6.94697	6.48985	6.32237	7.10243	6.39395	6.6241	5.85313	5.67806	5.17172	4.71994	6.68635	6.86112	7.02745	6.65494	6.39039	6.42436	6.03193	6.82623	5.38921	6.80742	5.89841	5.6254	5.6181	6.50924	6.25869	6.44328	6.46151	5.01353	5.88372	5.88222	5.17173	6.36376	7.24067	8.16222	6.62127	7.14623	4.62763	2.95652	8.43787	6.90874	10.2739	14.5549	13.1907	11.1794	10.9364	11.0892
sp|P49419-2|AL7A1-2_HUMAN	ALDH7A1	Isoform of P49419, Isoform 2 of Alpha-aminoadipic semialdehyde dehydrogenase OS=Homo sapiens OX=9606 GN=ALDH7A1 PE=1 SV=5	4.95871	4.97208	7.41355	6.83241	5.85917	5.99216	6.25188	7.835	7.09275	4.55926	6.12429	7.99487	5.91974	5.57094	5.80792	5.1159	5.91411	7.86311	6.92527	4.84348	5.80348	7.23741	6.83807	6.38677	6.39467	5.32993	5.92142	8.1278	6.38223	5.53795	5.56789	6.9119	5.94622	5.71832	6.52904	5.96897	8.13748	6.41731	5.48632	5.15226	6.68744	6.42832	6.32513	6.80322	6.71963	6.49475	5.82878	5.41264	5.72625	7.24308	5.81845	7.57879	7.88455	5.75015	5.6878	6.6113	10.0396	7.00298	5.84882	6.94823	9.00072	6.93181	7.34835	4.73692	5.64755	6.17097	4.33814	3.97451	5.71162	5.17708	7.11734	7.55967	5.08932	7.37498	10.6548	7.08191
sp|Q6QNY0|BL1S3_HUMAN	BLOC1S3	Biogenesis of lysosome-related organelles complex 1 subunit 3 OS=Homo sapiens OX=9606 GN=BLOC1S3 PE=1 SV=1	4.4382	0	6.54157	10.6353	8.00195	6.30697	9.19602	5.83539	5.21603	6.68383	9.63188	7.48161	6.59923	6.52065	5.95472	2.71953	5.15458	6.4204	7.3684	6.3878	6.01139	5.32601	6.23303	6.80636	6.39206	6.57954	7.90742	7.61889	5.52403	5.93836	6.05236	6.48263	6.32001	3.69994	6.24676	7.1425	6.64032	6.7519	6.14464	6.28816	5.95133	7.3327	6.60395	6.8804	5.77787	4.93312	5.02449	7.13115	6.09039	6.97784	7.76877	6.07757	6.41535	6.04293	6.70097	6.9085	8.28374	6.64935	5.05999	7.78403	6.92345	6.09789	5.55336	5.70333	5.8388	4.43383	5.69422	5.40745	6.70378	6.13424	8.46821	8.65713	9.13129	8.4853	10.5176	10.3314
sp|P06702|S10A9_HUMAN_contaminant	S100A9	Protein S100-A9 OS=Homo sapiens GN=S100A9 PE=1 SV=1	17.1593	8.62866	1.7467	5.37539	2.86784	13.804	7.44025	2.61147	3.47967	6.10706	1.40204	9.20993	4.17635	4.31973	4.40988	7.99791	1.93996	2.31633	5.60727	5.89139	3.69188	3.19446	3.713	9.97392	6.17667	26.4217	4.39452	5.77501	4.00266	4.8224	6.906	3.12558	6.39101	8.28674	6.57781	9.06787	3.50242	9.47087	3.22395	3.81253	3.13409	18.9576	4.74574	3.97271	4.24173	5.94087	15.779	7.35245	1.96364	5.45591	7.70693	4.77746	8.31944	3.93402	5.55183	7.96584	2.41452	2.52965	13.5327	2.42743	4.28776	5.14781	4.54085	3.43937	2.1142	2.75406	3.67205	34.1936	3.66956	9.18736	3.70243	4.57322	10.2881	3.76531	36.247	8.58779
sp|Q9NPG3|UBN1_HUMAN	UBN1	Ubinuclein-1 OS=Homo sapiens OX=9606 GN=UBN1 PE=1 SV=2	1.25058	1.00778	9.22331	9.20404	6.54337	9.11246	8.21842	9.39112	7.05039	3.86019	8.30484	7.1595	7.2089	6.30073	6.95792	4.0544	6.40106	7.09253	6.60041	5.7103	4.83586	5.43801	7.63108	8.94266	5.36801	5.02716	5.94656	6.4844	6.48773	5.21462	8.23754	6.17254	5.88116	3.18591	5.953	7.92704	7.27301	4.90943	5.45742	5.71918	5.88255	7.19882	6.71522	7.78484	7.3686	2.97248	3.60401	5.28871	5.96287	3.62554	8.84289	6.64663	3.19134	5.28902	7.53767	10.7325	6.71377	8.1897	4.60291	5.54336	6.01415	6.04048	4.76814	8.15646	5.28809	3.68452	6.59929	4.93971	5.7094	6.89848	10.2587	12.9471	12.5448	10.7649	9.86278	13.9263
sp|Q8NBJ4|GOLM1_HUMAN	GOLM1	Golgi membrane protein 1 OS=Homo sapiens OX=9606 GN=GOLM1 PE=1 SV=1	4.59355	5.54631	6.76169	6.68271	5.93544	7.77534	7.06353	6.84131	9.06584	5.69894	7.04381	6.31704	9.24435	8.95894	6.30358	3.98289	4.7916	5.1735	6.89775	6.80575	5.22322	3.68709	7.92714	6.11631	5.11784	7.33783	6.34786	6.08435	6.97646	5.53113	6.27448	8.29419	6.413	4.6342	6.13687	6.17569	6.04059	5.35935	5.37134	4.70231	4.65895	6.66191	8.36275	8.40679	5.86636	2.62334	5.6507	3.18753	8.58317	8.79075	6.43455	10.5922	9.9314	10.2019	4.65884	5.36394	5.238	10.2442	9.11199	6.24842	8.2556	6.19185	9.69704	4.41945	5.68594	4.90722	4.15399	6.02552	4.65225	5.0903	10.3984	12.2536	10.8775	10.425	11.9424	11.429
sp|Q5T160|SYRM_HUMAN	RARS2	Probable arginine--tRNA ligase, mitochondrial OS=Homo sapiens OX=9606 GN=RARS2 PE=1 SV=1	3.17927	3.82794	7.40444	7.35387	5.99075	7.87102	7.72506	7.62964	6.04755	6.74097	6.73103	7.46364	5.44459	5.48865	7.68567	3.27109	5.95581	7.30068	7.11712	6.92011	7.69183	5.94459	6.13232	5.37528	6.31941	5.63113	7.12564	6.59609	6.54749	5.42125	6.52955	6.31508	6.75463	4.02527	7.3206	6.32916	6.1683	6.18363	6.25687	6.89828	6.97175	5.6945	6.88705	5.69659	7.20497	7.03682	5.3562	6.08053	5.29267	5.94903	5.56248	7.06184	7.42868	5.96063	5.63	7.33093	5.50088	6.9551	5.43405	5.77079	5.9	6.81055	6.5131	6.50531	5.81361	6.94838	6.3197	6.22273	7.43613	7.9429	9.51593	11.6656	12.9927	12.3396	12.0985	10.9327
sp|Q92636|FAN_HUMAN	NSMAF	Protein FAN OS=Homo sapiens OX=9606 GN=NSMAF PE=1 SV=2	13.444	17.3954	4.35429	4.55529	4.83495	2.97944	0	0	5.57526	5.10592	4.07451	2.50255	5.95654	5.45806	6.27559	5.86305	5.50673	4.50307	6.19516	6.25509	7.83098	6.57977	7.40164	6.60416	7.62077	6.21794	6.28693	5.44453	6.07359	7.25797	6.9255	5.75251	6.04449	8.42806	6.66985	5.34009	6.19547	6.66649	6.6083	4.57859	5.01016	6.35891	6.77151	5.31851	4.26036	7.35016	5.02608	4.30382	6.83125	6.43878	4.479	6.92035	7.04673	7.87011	6.00639	5.60274	6.29883	7.96182	5.09953	6.7792	7.04848	6.28076	9.97245	6.08429	6.24797	5.98817	4.83046	3.73188	5.61154	7.00856	13.9052	11.7845	10.2641	12.3489	12.2631	12.5726
sp|P16220|CREB1_HUMAN	CREB1	Cyclic AMP-responsive element-binding protein 1 OS=Homo sapiens OX=9606 GN=CREB1 PE=1 SV=3	5.20694	3.70329	7.15256	6.90216	6.3581	6.79619	6.23287	6.33385	8.13389	4.61567	6.46601	7.45322	7.03622	7.14238	6.68816	5.90838	6.04062	5.43782	6.94416	6.04493	5.74005	4.91539	7.19113	7.17459	5.28692	4.90769	7.17037	6.37118	7.24838	7.95941	7.05294	6.44204	6.71625	7.53192	6.31977	6.34585	6.26034	6.19984	5.19301	4.82111	5.40195	6.11262	4.91919	5.47538	6.7124	7.56322	5.93193	7.37465	7.1493	4.29139	5.69907	5.96581	5.1092	6.49225	6.16932	6.10566	5.49336	4.90264	5.93039	5.99054	4.7443	7.24661	6.92482	7.26195	6.94446	4.79333	5.74991	6.43568	6.94176	7.90329	12.6228	11.9306	11.1325	10.8203	13.1507	11.2673
sp|Q02127|PYRD_HUMAN	DHODH	Dihydroorotate dehydrogenase (quinone), mitochondrial OS=Homo sapiens OX=9606 GN=DHODH PE=1 SV=3	7.44729	7.98315	4.59662	5.51934	4.41333	4.6487	4.85967	5.4922	4.97259	5.4527	5.00755	5.36196	4.30576	5.38651	6.98058	10.8718	4.30795	5.66667	7.07452	5.55062	4.87812	8.42102	6.2725	7.01404	6.14813	5.79834	5.82635	5.49706	5.54399	8.30836	7.31608	4.28009	4.80337	15.1292	4.92831	4.1863	5.82835	7.60893	4.74135	5.82507	4.21327	5.5547	6.14823	5.5844	4.05137	11.3942	5.49682	7.98085	6.32176	5.86656	7.33961	5.99982	5.92044	8.77401	4.15496	5.01019	7.45805	6.89783	7.70227	7.75495	6.10927	7.11508	8.2239	4.53754	8.2605	7.17394	4.87036	5.2144	4.54178	4.6267	18.2231	8.72257	10.281	12.0044	14.9252	7.47905
sp|Q9BYC5|FUT8_HUMAN	FUT8	Alpha-(1,6)-fucosyltransferase OS=Homo sapiens OX=9606 GN=FUT8 PE=1 SV=2	13.8567	7.059	4.49178	5.39457	3.53853	4.98034	4.75909	6.08876	3.51013	2.31661	5.92819	5.54829	6.03802	6.68151	7.65731	6.79727	5.34242	6.25736	6.50736	5.38213	4.61416	5.44069	5.70448	8.70582	5.18712	4.37449	7.93472	7.37513	5.43233	7.05927	4.95429	5.03199	6.89801	11.4372	6.59985	6.16568	7.82397	5.44473	3.07473	4.13335	4.80721	7.66997	6.04198	7.42545	8.72378	8.64761	4.18814	7.98656	4.9007	5.43187	7.52258	5.39583	4.06241	6.66469	5.37883	7.039	10.3402	7.08773	3.80358	8.3498	6.81986	7.17259	4.12285	8.76737	6.82703	4.17317	4.08897	4.12884	5.71034	6.53189	12.7359	14.6643	10.2947	10.7294	12.1886	11.4592
sp|Q9GZP4|PITH1_HUMAN	PITHD1	PITH domain-containing protein 1 OS=Homo sapiens OX=9606 GN=PITHD1 PE=1 SV=1	10.6381	15.6508	3.84278	3.04272	4.99627	3.73363	4.10924	3.49886	4.93403	4.75769	3.66893	2.83169	8.21767	8.14722	3.52796	4.72914	3.0294	4.39092	7.71622	5.79063	7.92616	4.53149	6.57285	5.54485	9.87717	9.4173	4.51265	6.06836	7.15856	4.38497	7.12893	5.6233	4.63901	10.724	4.14474	4.25895	5.45559	10.4318	7.05404	6.50442	5.13878	5.16407	5.50178	6.68707	4.11429	10.9111	13.3573	7.61952	4.47182	6.16729	3.28987	5.38558	6.30945	6.07802	4.32122	4.26605	5.20125	5.28729	8.68581	5.05937	3.17204	6.08528	6.14129	5.75386	11.3834	7.07506	6.19819	6.75526	4.15808	6.12538	15.841	7.48914	7.55476	6.81896	13.2159	6.12786
sp|P82664|RT10_HUMAN	MRPS10	28S ribosomal protein S10, mitochondrial OS=Homo sapiens OX=9606 GN=MRPS10 PE=1 SV=2	5.30423	6.54602	6.55737	7.0702	5.93959	6.72814	6.62818	6.09817	6.7844	4.27767	5.32091	6.73059	5.40109	5.22238	8.04451	5.48832	5.62865	5.12884	7.29168	7.31266	5.25836	4.58509	6.86747	6.82588	6.23463	5.49869	7.86039	7.35137	5.79136	8.76704	6.28566	7.04156	6.71693	8.50364	7.04232	5.27543	6.1805	5.09031	5.54865	5.25758	4.99071	6.25868	5.95057	5.29905	5.62805	5.10857	4.1263	8.31442	8.53636	5.70485	11.3817	6.60302	5.68337	9.68578	5.06784	3.83386	6.69206	7.14405	6.5377	6.61742	7.74862	7.23918	7.60369	4.82325	5.42611	6.62479	5.43534	4.93593	5.8033	5.35081	2.61725	2.63591	6.48654	2.45535	6.54397	3.95722
sp|Q96EM0|T3HPD_HUMAN	L3HYPDH	Trans-3-hydroxy-L-proline dehydratase OS=Homo sapiens OX=9606 GN=L3HYPDH PE=1 SV=2	4.66534	3.16662	4.54352	6.94067	11.9612	7.33268	8.65712	3.07994	4.45549	8.54519	8.50828	6.12297	4.60562	5.91707	4.56191	9.18082	7.1276	7.12673	6.56544	5.74583	7.69442	8.56298	4.75755	4.98393	9.08782	7.36081	4.04145	2.68002	5.85956	4.59533	3.56172	3.75738	5.4696	7.0521	6.93743	4.08435	5.71084	7.41952	8.46577	9.01202	9.35392	4.67338	6.39992	7.64717	4.26926	7.04831	9.19769	7.16292	4.18875	5.2562	7.68403	4.17975	7.31891	4.71634	6.53177	6.7734	3.11388	4.73977	10.7646	6.91704	4.30783	2.38238	3.44536	4.69252	7.59994	7.41427	8.26518	9.55548	9.36218	6.44527	12.92	8.86771	11.655	11.1343	11.0948	9.00179
sp|Q6NUQ1|RINT1_HUMAN	RINT1	RAD50-interacting protein 1 OS=Homo sapiens OX=9606 GN=RINT1 PE=1 SV=1	3.6536	3.56346	7.54198	7.67173	6.90197	7.61334	7.13149	6.81541	6.20543	6.0146	6.72197	8.14064	5.72194	5.91361	7.64012	4.78872	5.52856	7.09578	6.13711	7.00192	6.63524	6.10711	6.09861	6.78986	6.28091	5.9026	6.30931	6.04861	6.01122	6.59305	6.32524	6.23853	7.29345	2.40931	7.35169	6.59145	6.8492	6.34093	6.67784	6.65584	6.12377	6.22365	5.77949	6.53533	6.807	3.66413	6.12265	6.09935	6.32706	5.64036	6.38223	5.88387	5.71846	5.54014	7.04292	7.37764	5.75964	6.04578	6.77238	6.74472	5.5835	6.79934	5.55462	6.40478	7.26224	6.54498	5.76249	4.90417	7.52023	5.76976	11.4662	12.9969	12.208	13.1892	10.2128	12.3937
sp|P13984|T2FB_HUMAN	GTF2F2	General transcription factor IIF subunit 2 OS=Homo sapiens OX=9606 GN=GTF2F2 PE=1 SV=2	1.05638	1.11647	7.73209	9.36019	7.0359	10.5165	8.59652	9.62578	7.7099	4.07377	8.26609	7.56399	6.55303	6.73773	6.14267	4.40628	5.87629	7.70582	6.78386	4.23789	5.20765	5.5051	5.64945	7.81291	6.66527	6.67771	6.63747	7.40086	5.69844	5.55048	6.31655	6.00648	8.5697	2.51217	7.22922	7.22482	6.81555	5.99353	4.45116	5.78334	6.57458	7.58367	6.60441	7.08591	8.38735	4.66557	4.01772	6.4706	5.36647	2.87704	8.31543	6.02857	5.03545	3.35281	8.46769	8.56161	6.61568	4.17641	6.80835	7.22699	4.4695	7.15397	5.90299	7.37809	6.52665	3.94051	6.56912	5.11108	6.30917	6.92957	11.6302	15.2711	10.4222	13.864	9.35542	12.429
sp|Q9NTG7|SIR3_HUMAN	SIRT3	NAD-dependent protein deacetylase sirtuin-3, mitochondrial OS=Homo sapiens OX=9606 GN=SIRT3 PE=1 SV=2	2.44972	1.89036	8.21587	7.91807	5.07875	9.5318	8.04603	9.53406	9.0144	5.65168	7.71023	7.88171	5.86843	6.06108	6.96997	6.20083	9.63437	6.88354	5.57536	5.58663	5.85376	5.87273	5.7754	5.88315	4.89135	4.66397	6.7207	7.55873	6.80775	6.51405	6.69343	7.40876	6.56109	4.07012	7.30009	7.80907	6.39232	5.29159	3.83267	5.39671	5.30159	6.51096	7.49538	6.61444	7.78973	4.88456	3.45758	5.32288	8.1293	8.19494	7.63323	7.88038	7.01746	8.09357	4.33853	5.6382	9.01368	7.08154	5.54639	7.47045	7.33969	7.55381	9.9429	4.70867	4.98598	5.70398	3.94496	4.13195	5.01096	5.05793	12.3665	11.1736	12.0793	11.0033	11.4247	12.5266
sp|Q9Y547|IFT25_HUMAN	HSPB11	Intraflagellar transport protein 25 homolog OS=Homo sapiens OX=9606 GN=HSPB11 PE=1 SV=1	11.7113	12.9366	3.76512	3.75323	4.66639	4.54065	4.17564	5.08896	4.89568	5.06412	4.12459	3.86881	6.23653	6.74352	7.22587	6.32194	4.31024	4.72079	6.75142	5.57687	6.16171	5.12484	8.59472	6.58839	7.81296	6.8412	6.08433	4.90468	3.93688	4.68693	11.1835	7.19264	6.97045	5.74592	6.39166	6.04861	5.90535	7.69272	6.56472	6.72415	4.36804	3.68187	7.76576	5.14082	6.00917	5.90897	7.29633	6.34311	6.54247	6.3635	5.04271	7.08167	7.95161	6.23902	4.9071	5.66117	5.92559	5.18889	6.1116	7.24662	5.59782	6.42635	6.91081	5.46029	5.31188	5.37653	6.72048	8.81698	6.46484	5.89845	0.0589415	0.0537877	0.0627033	0.0444473	0.0552832	0.0545572
sp|Q53LP3|SWAHC_HUMAN	SOWAHC	Ankyrin repeat domain-containing protein SOWAHC OS=Homo sapiens OX=9606 GN=SOWAHC PE=1 SV=1	1.9652	1.78186	8.47366	8.37974	8.3032	6.8068	8.15926	7.26912	7.53528	6.78252	7.88213	6.31054	7.66207	6.78206	6.37749	4.14444	4.76512	6.33926	8.32089	6.61981	5.70845	4.88186	6.34531	7.24702	5.83186	5.62856	6.84729	6.4985	6.4719	6.17019	5.85655	6.48027	6.42334	4.76285	6.53203	7.21772	6.99891	5.97534	6.28266	6.10084	5.68479	6.8817	5.8589	6.302	5.99366	2.64162	6.54358	5.24205	7.39472	5.10253	7.40867	6.6496	7.68654	5.55754	6.81971	7.09646	7.53909	6.10545	6.3302	7.4212	5.81162	6.77524	5.80087	6.06787	6.28513	4.08225	6.56914	5.44377	5.51775	6.78843	8.22136	8.78768	6.28954	8.57737	10.4229	9.26811
sp|Q9BTV4|TMM43_HUMAN	TMEM43	Transmembrane protein 43 OS=Homo sapiens OX=9606 GN=TMEM43 PE=1 SV=1	12.8267	12.3799	3.31105	4.52643	4.65949	3.22747	4.68031	3.32268	3.95348	5.91519	4.76795	5.84048	5.19939	5.14117	6.34415	8.967	4.89423	4.93902	7.89917	4.77671	8.55955	7.2443	6.68824	5.45616	7.41969	5.37556	5.91748	5.17818	5.87713	5.86911	6.88721	5.41258	5.37852	8.71457	5.38495	5.58169	5.95888	8.0333	8.00348	7.72519	7.28217	4.23712	4.93714	4.71696	3.48187	8.00022	8.55904	6.86339	5.74668	5.80076	4.68462	5.36785	7.05255	6.13935	6.60677	5.0488	4.48639	4.1476	7.01591	5.64743	6.19774	6.9138	5.61245	4.87202	8.04001	8.34418	6.66705	7.31069	6.33856	6.10297	11.3044	8.84013	10.5922	10.4612	11.7523	10.8806
sp|Q9Y224|RTRAF_HUMAN	RTRAF	RNA transcription, translation and transport factor protein OS=Homo sapiens OX=9606 GN=RTRAF PE=1 SV=1	5.55308	4.45933	6.75115	7.22146	5.43906	6.9664	6.47368	6.22828	7.14939	5.48013	6.81056	7.2188	6.68282	7.6221	6.29407	5.19348	5.37009	5.42963	5.76921	6.444	6.14379	4.94038	8.19758	7.22437	6.02423	5.55076	6.64187	6.47161	6.96573	6.874	7.66564	6.56598	6.44539	7.31361	6.33684	6.2115	6.09442	6.0722	5.63238	5.92308	6.70653	5.91497	4.28321	4.99452	5.1251	7.66683	6.48237	7.19956	6.47837	3.78283	6.07663	6.20311	4.93817	5.43705	6.97104	6.69384	6.80319	4.80743	5.95276	5.65009	3.97918	5.99077	6.1741	7.95893	6.76417	5.40875	6.74183	5.09654	7	7.86401	9.38265	9.73309	9.31977	9.2496	10.6968	9.92867
sp|Q13823|NOG2_HUMAN	GNL2	Nucleolar GTP-binding protein 2 OS=Homo sapiens OX=9606 GN=GNL2 PE=1 SV=1	2.98663	1.96224	7.91536	6.07983	7.03333	8.37351	8.34513	6.67257	7.55172	8.56261	7.5632	6.86962	6.42057	6.68809	4.96527	9.05759	4.94139	4.65052	6.77622	6.90985	7.33044	7.6015	4.39985	5.28371	6.00197	6.51599	5.97892	6.47811	4.75424	6.25854	5.79889	4.92104	4.6236	6.63665	5.45239	5.91005	5.74933	9.34737	8.4666	5.78138	5.77306	7.2444	6.64764	6.63478	4.36732	8.32711	5.42353	9.00952	4.62146	7.95547	6.62398	6.68419	3.12348	7.10124	5.93469	4.1759	6.44094	6.43192	4.9796	6.56823	5.60363	6.43736	8.45367	6.87382	7.95733	4.99859	6.16954	4.52819	4.83435	6.23911	12.3765	8.09976	8.61383	8.53739	13.7044	8.38031
sp|P51674|GPM6A_HUMAN	GPM6A	Neuronal membrane glycoprotein M6-a OS=Homo sapiens OX=9606 GN=GPM6A PE=1 SV=2	12.1272	8.60596	5.91864	4.90598	7.57312	4.77647	4.43036	5.35174	5.13721	5.57737	5.20813	5.73919	6.2569	5.59707	6.77348	5.80885	11.7915	9.24921	5.92061	3.9775	4.6723	6.47308	5.4676	6.53276	4.55085	5.3463	5.94788	5.63407	4.79651	4.55279	6.67124	5.62193	9.18255	3.6579	6.4578	9.48899	7.95132	3.49445	1.60188	5.18898	5.05735	8.14734	9.54206	8.5869	8.25013	2.74277	9.23491	2.4178	4.92856	13.3808	3.39792	12.4117	11.494	8.24702	3.4562	4.50158	7.43492	10.1343	17.0944	6.50724	11.7693	9.27543	4.63643	4.50858	3.51395	2.96028	2.50808	3.06112	3.73036	3.70035	9.06322	15.7335	13.6538	9.70652	6.38396	13.8935
sp|Q13129|RLF_HUMAN	RLF	Zinc finger protein Rlf OS=Homo sapiens OX=9606 GN=RLF PE=1 SV=2	10.8622	11.1962	4.71862	5.12036	4.13266	4.24188	4.66102	4.46832	5.64126	3.61805	5.33934	5.58128	6.70189	6.13161	7.63423	7.37984	5.70379	4.7242	5.04222	6.19448	7.34246	6.2355	7.5193	6.52832	5.17555	5.83787	6.32136	5.52738	5.60199	6.7683	5.91035	5.2018	5.93848	8.78481	8.18404	6.99827	6.43294	5.01595	6.38179	4.78032	5.81002	6.22726	5.99359	5.9701	5.56647	7.9533	5.3623	7.04944	5.97343	5.95573	5.43059	5.56607	5.92716	6.16733	6.58139	6.24094	5.54379	5.83291	5.39111	6.76581	7.10028	6.97107	6.27321	6.78249	7.74927	5.70361	4.9284	3.92807	7.59767	7.90091	13.712	11.8541	11.6324	11.6122	10.5319	11.7151
sp|Q8WZA0|LZIC_HUMAN	LZIC	Protein LZIC OS=Homo sapiens OX=9606 GN=LZIC PE=1 SV=1	1.57895	1.46145	8.89375	7.46538	7.55313	6.8519	8.0923	7.26106	9.00623	6.68924	8.13001	8.64114	6.68468	3.70615	6.43081	7.36343	6.74829	4.84001	7.59488	6.52917	7.01102	6.557	3.93316	7.04269	6.78194	5.6211	6.66122	6.49444	6.75528	8.1211	7.34296	6.1704	5.62289	4.22349	5.00889	5.82487	6.36141	8.1854	6.8586	5.58771	6.22142	5.56518	5.72885	6.42154	4.99565	6.19786	7.44577	6.27184	7.41741	6.22296	4.25062	6.64117	6.47673	6.02241	6.24507	6.81131	6.98049	6.78034	8.567	6.38322	6.644	6.41848	6.00383	4.40878	8.01523	7.06046	5.74629	4.3993	5.61741	5.48554	9.37099	7.576	6.98013	8.03594	11.7651	9.38995
sp|Q8N4V1|EMC5_HUMAN	MMGT1	ER membrane protein complex subunit 5 OS=Homo sapiens OX=9606 GN=MMGT1 PE=1 SV=1	1.90361	1.6494	8.38477	7.14983	8.73797	8.87557	7.30229	7.08882	8.07586	6.45713	7.85681	7.56843	6.67991	6.24346	6.07098	2.3443	4.70611	6.05628	8.17745	8.23312	6.85492	5.14175	6.0889	6.28309	6.74207	6.45443	7.10841	6.81482	6.86659	6.29115	7.12837	6.39878	6.47958	1.97957	7.13791	5.53568	6.50062	7.21753	7.71579	7.63617	5.81088	6.03321	5.5993	5.66886	8.30085	2.71037	6.18976	6.02031	6.95903	3.44475	6.59883	6.02586	5.57681	4.33102	7.68682	7.08608	4.71987	6.26835	7.24407	5.75384	3.81054	6.18164	5.77972	6.18618	7.4288	5.75002	7.59535	8.08728	5.60963	6.27478	9.07591	10.6275	7.18408	11.1902	7.64851	8.96954
sp|O15440|MRP5_HUMAN	ABCC5	ATP-binding cassette sub-family C member 5 OS=Homo sapiens OX=9606 GN=ABCC5 PE=1 SV=2	3.6196	4.79006	11.5782	8.67344	3.53321	11.0354	6.02095	11.8516	4.81485	2.43478	7.36095	4.55234	9.35939	9.26689	9.87752	1.5578	5.58378	10.5516	3.66313	4.07602	5.56777	2.75501	4.82155	7.56285	4.64459	6.70083	8.12876	5.88253	5.78012	3.89695	3.15662	4.74533	7.87796	1.48882	9.78831	10.5489	4.11351	1.01701	1.99797	6.47772	6.25349	8.67537	11.9801	12.2018	8.85942	1.9699	2.13403	2.50716	3.70004	10.844	10.8364	7.4217	6.53645	6.21427	8.67171	10.3011	8.61469	7.86703	3.03831	8.20808	11.4315	6.5572	4.09105	10.3767	1.91078	4.34071	5.32554	3.64438	6.99267	7.33543	4.90814	13.492	10.1383	9.46443	8.60232	11.7805
sp|Q8TBX8|PI42C_HUMAN	PIP4K2C	Phosphatidylinositol 5-phosphate 4-kinase type-2 gamma OS=Homo sapiens OX=9606 GN=PIP4K2C PE=1 SV=3	5.43848	6.22193	6.9411	6.81654	5.81693	7.25229	6.31862	6.54032	5.42024	5.44626	7.00002	6.45939	6.23662	6.12819	6.5949	5.72917	6.32377	5.68065	5.81371	5.60989	6.26909	5.64124	6.07889	7.46721	6.66508	7.11078	6.7581	5.89272	6.48341	6.094	5.63368	7.1063	6.55024	5.46841	6.28276	6.79615	6.68152	5.06499	6.15576	6.7213	7.01198	5.39385	6.41605	6.13958	6.00066	6.51912	5.43305	6.84259	4.97233	6.15941	5.99126	6.51844	6.98181	6.39998	6.76581	6.27769	6.22593	5.55859	5.31281	7.12781	5.54618	6.60458	6.04353	7.56899	5.54661	6.46464	6.54088	4.72094	7.25494	7.38337	5.58644	7.7875	7.48099	6.67691	6.1401	8.06205
sp|Q99633|PRP18_HUMAN	PRPF18	Pre-mRNA-splicing factor 18 OS=Homo sapiens OX=9606 GN=PRPF18 PE=1 SV=1	3.1844	2.74703	7.10389	6.70278	7.1901	7.43184	6.5177	7.06701	7.59659	6.82079	6.404	8.03562	6.03397	5.64911	4.57034	6.30564	4.01326	6.2341	7.11061	4.64528	6.36173	5.15534	4.98319	10.7954	9.3139	8.23732	4.2904	6.30038	5.86959	7.46431	7.08	6.90081	6.68135	6.3142	6.63982	6.58422	5.94989	6.86281	5.8973	5.30565	5.07271	6.17164	5.88887	5.31683	5.1411	8.42239	7.63219	8.66167	6.11355	4.15199	5.41947	6.03556	4.86321	5.5932	5.43886	5.71711	6.09659	6.11812	8.52256	6.05146	5.56377	8.50111	5.05424	4.65832	9.8708	6.20622	5.28334	4.85021	5.63538	5.7673	8.53905	7.30169	6.47569	6.9384	13.3924	7.5563
sp|Q9UBX5|FBLN5_HUMAN	FBLN5	Fibulin-5 OS=Homo sapiens OX=9606 GN=FBLN5 PE=1 SV=1	2.25276	2.97047	5.50311	5.78004	5.51614	6.94	8.29375	5.27074	2.93771	16.2999	9.17587	2.03504	13.2236	13.863	3.7394	2.02606	3.33465	10.577	7.12575	14.2452	5.00588	3.99181	2.7375	3.58563	6.28842	3.56558	3.55166	3.1389	3.53107	3.73787	3.26206	3.43691	4.87036	3.23411	12.1098	4.57337	7.78666	3.89807	12.7459	10.8229	8.48867	7.99222	4.47098	5.03905	6.90938	3.85848	4.16452	3.91396	3.23284	5.85152	5.42263	4.25948	6.00992	3.82736	9.54527	4.67296	4.79441	4.62685	4.02522	5.25481	4.87941	6.0615	2.11059	3.07438	4.78803	19.342	4.20655	3.14742	19.0994	6.47456	8.65065	8.80836	16.2453	9.88633	14.7001	12.7912
sp|Q96A33|CCD47_HUMAN	CCDC47	PAT complex subunit CCDC47 OS=Homo sapiens OX=9606 GN=CCDC47 PE=1 SV=1	3.35654	3.11997	7.20211	7.4422	6.40082	7.78729	8.25137	7.60993	7.12677	5.14488	7.42333	7.50593	5.74138	5.51546	7.01552	5.09005	6.26897	7.23614	6.39012	6.86545	6.29611	6.03388	5.52479	6.57358	6.65736	5.97012	6.21132	6.60975	5.97344	5.70477	6.34281	6.64357	6.38784	3.12118	7.45672	6.36004	6.31489	6.2633	5.75414	6.0943	6.36434	7.24476	7.06015	6.91374	6.55131	4.2338	5.66526	5.40312	5.05757	6.94209	6.95901	6.95639	6.53004	6.45705	6.76686	6.90944	6.49213	6.1004	5.97071	6.49459	6.23643	6.46929	7.0844	6.54899	5.99049	6.57968	6.50874	5.9018	6.77377	6.63879	9.8335	11.3731	10.3055	11.4986	9.17655	11.0197
sp|Q8NBP0|TTC13_HUMAN	TTC13	Tetratricopeptide repeat protein 13 OS=Homo sapiens OX=9606 GN=TTC13 PE=2 SV=3	4.15478	3.90873	8.33053	6.03165	6.42436	6.14022	6.78837	6.57144	8.37537	7.43647	6.04602	7.59794	6.3825	5.96954	6.93248	5.98557	5.22547	4.57415	6.93107	7.28231	5.80069	4.67177	7.72721	6.15676	7.37636	6.61233	6.11941	6.25239	6.65667	6.99039	7.17331	6.34195	6.88636	6.76864	5.13446	6.47558	6.44751	6.62397	5.44148	5.5447	6.39964	5.26028	5.56627	6.28879	7.32612	4.79606	7.00663	5.93198	5.66824	6.01857	5.9417	4.21437	6.01344	6.17272	7.02701	6.33602	4.95789	7.03842	6.1753	6.28529	5.44655	6.04898	6.0046	7.86825	6.6875	5.34714	6.39877	6.36679	6.56889	6.88541	8.46956	9.41544	25.4434	8.25803	11.973	10.7083
sp|Q9UHR5|S30BP_HUMAN	SAP30BP	SAP30-binding protein OS=Homo sapiens OX=9606 GN=SAP30BP PE=1 SV=1	4.99129	4.45669	7.15014	7.0153	6.75165	6.91847	6.98969	6.51034	7.16914	5.50906	6.45306	6.6119	5.91442	6.11586	5.35633	9.079	7.04699	9.14999	5.77446	4.79107	5.16185	10.6177	5.10686	5.69711	4.4264	4.77786	5.58261	5.40155	5.49419	7.28491	7.74603	6.09065	5.92004	9.16017	6.57095	7.26281	5.29689	6.0986	5.4225	4.5306	6.06055	6.13509	5.75939	5.16663	5.96549	7.3426	7.08621	7.53655	5.41201	6.0776	6.17143	5.20147	5.79509	6.11779	5.81145	5.28162	5.69846	5.8419	5.34556	6.20086	4.89754	6.16384	6.73064	7.72098	7.17939	5.44288	6.54806	5.64714	6.36085	6.97953	10.0663	8.28722	9.18022	8.89426	10.3511	9.06699
sp|O95169|NDUB8_HUMAN	NDUFB8	NADH dehydrogenase [ubiquinone] 1 beta subcomplex subunit 8, mitochondrial OS=Homo sapiens OX=9606 GN=NDUFB8 PE=1 SV=1	2.55119	2.48642	8.66571	9.35934	6.63297	7.08484	7.93057	8.59216	7.38083	4.11662	7.07068	7.21823	4.56086	6.35642	7.55028	2.88373	7.82819	7.38517	5.9483	8.05518	6.74021	4.98449	6.29262	6.01743	5.3047	5.57413	7.34227	7.17603	7.20426	6.85179	5.62355	7.60533	6.6829	2.35821	8.66556	7.06305	6.5736	4.64206	5.23988	5.75454	5.39881	7.79651	6.16609	6.37387	7.85363	3.98133	4.61247	5.01538	6.88772	5.07409	9.22828	8.62842	7.67477	6.0372	5.72059	6.12306	7.26748	6.6732	6.55762	6.24112	6.06458	6.05043	9.71704	5.99667	5.03026	5.43358	5.23565	6.28281	5.03906	5.49068	7.87014	9.86777	9.12856	11.187	10.712	12.7625
sp|P00813|ADA_HUMAN	ADA	Adenosine deaminase OS=Homo sapiens OX=9606 GN=ADA PE=1 SV=3	3.3255	4.666	7.28255	8.98902	5.34868	6.91598	7.05786	7.92264	7.13192	6.0024	6.87515	7.68814	6.91383	6.63238	5.39168	2.14152	4.71191	4.17186	8.21329	6.71001	10.8141	3.40561	6.16739	6.25379	6.13359	5.11883	9.26652	7.95367	8.24894	4.57071	4.21207	6.33826	7.09476	2.36014	6.76861	6.59142	6.02095	3.71777	4.44541	7.06462	6.64869	7.74801	9.58205	8.58758	7.55868	2.33537	3.6449	3.25376	5.36074	8.31896	7.65274	7.76412	9.24211	5.18043	7.8203	7.91354	5.57427	6.92515	4.69533	7.25299	7.31627	7.78494	7.20128	5.16764	2.953	5.19785	4.97271	4.90002	6.44911	8.35859	6.18253	11.2412	12.8488	8.81114	6.54196	16.7003
