## Supplemental data for "Patient induced pluripotent stem cells identify specificities of a reticular pseudodrusen phenotype in age-related macular degeneration" (part 12 of 14)

### Sheet: Proteomics- proteins post QC (continued)
LINE ID			MBE-03397	MBE-03408	MBE-03543	MBE-03554	MBE-03555	MBE-03550	TOB-01937	TOB-01969	TOB-01990	TOB-02006	TOB-01986	MBE-03537	MBE-03557	MBE-03568	MBE-03538	MBE-03545	MBE-03556	MBE-03558	MBE-03559	MBE-03560	MBE-03539	MBE-03552	MBE-03569	MBE-03570	MBE-03582	MBE-03588	MBE-03594	MBE-03593	MBE-03562	MBE-03575	MBE-03577	MBE-03583	MBE-03585	MBE-03586	MBE-03587	MBE-03590	MBE-03596	MBE-03601	MBE-03610	MBE-03619	TOB-02008	MBE-03413	MBE-03519	MBE-03520	MBE-03592	MBE-03603	MBE-03604	MBE-03605	MBE-03609	MBE-03525	MBE-03619	MBE-03623	MBE-03629	MBE-03632	MBE-03392	MBE-03518	MBE-03528	MBE-03560	MBE-03567	MBE-03571	MBE-03572	MBE-03573	MBE-03621	MBE-03405	MBE-03601	MBE-03610	MBE-03620	MBE-03624	MBE-03627	TOB-01990	MBE-03545	MBE-03598	MBE-03544	MBE-03578	MBE-03579	TOB-02006
sp|Q16594|TAF9_HUMAN	TAF9	Transcription initiation factor TFIID subunit 9 OS=Homo sapiens OX=9606 GN=TAF9 PE=1 SV=1	4.89512	5.03315	6.60428	7.75656	7.34118	7.91726	7.01409	6.87921	7.28375	5.06075	7.04963	5.71163	9.25894	8.55405	5.59036	4.29024	3.97178	5.26075	7.45793	7.27098	5.04452	4.22545	5.84982	7.28485	5.45469	6.02809	6.86967	7.58789	6.36664	7.51337	7.24446	5.77239	6.3863	5.91717	7.00017	7.06742	6.324	7.74333	6.0224	5.82179	4.80698	5.64686	4.69779	5.66894	5.6692	5.96545	8.17648	6.91714	6.40021	6.06405	5.50251	6.00123	7.21447	5.39427	5.5997	6.3201	5.47757	6.80184	7.2441	6.19531	3.69685	7.03949	5.98379	8.46001	9.53492	3.44334	5.53415	4.66839	5.78904	8.0044	12.7578	10.3373	9.0272	11.1836	15.9325	10.3322
sp|Q9HCN4|GPN1_HUMAN	GPN1	GPN-loop GTPase 1 OS=Homo sapiens OX=9606 GN=GPN1 PE=1 SV=1	7.09811	7.90984	4.53794	4.58225	6.18287	5.95798	6.60056	6.77781	8.07274	7.41785	7.3274	5.68625	6.32322	6.17725	5.80627	7.52471	5.25241	5.60047	7.84614	5.26608	6.23766	6.59889	7.82732	5.75533	5.19168	6.73565	6.07208	5.78484	5.19346	6.76409	6.51007	5.84064	5.8049	5.21689	5.23739	5.16564	6.16053	9.02034	7.92597	6.25673	6.0811	5.92027	6.26278	6.63921	5.2939	3.97589	7.28245	7.23761	7.52219	5.2858	5.3301	7.2104	4.71023	6.79931	6.13253	5.12437	6.25536	4.54634	6.91467	6.46688	6.25974	6.54271	5.58865	5.89633	10.0316	5.35185	5.71719	4.95633	6.63046	5.70347	10.8055	12.169	12.8939	11.2032	12.1206	11.5922
sp|Q9Y262|EIF3L_HUMAN	EIF3L	Eukaryotic translation initiation factor 3 subunit L OS=Homo sapiens OX=9606 GN=EIF3L PE=1 SV=1	3.57188	3.78245	7.7273	7.27957	6.78995	7.43481	6.64715	6.97568	6.75133	5.76803	7.14993	7.44994	6.20685	6.64204	6.48466	5.98433	5.71443	6.8484	6.81663	5.97717	5.88668	5.8055	6.28803	6.67926	6.76411	5.62882	5.9585	6.31459	6.4475	6.69577	6.84784	6.14537	6.38491	6.75484	6.28463	6.15105	6.14258	5.83708	4.95013	5.74645	6.26287	6.59283	6.2362	6.51996	5.87269	6.62657	6.02171	6.87191	5.73685	6.25988	5.99407	5.31065	6.33318	6.11581	6.51813	6.62846	6.37103	6.34472	5.67512	6.58705	5.86599	6.74162	5.40176	6.32168	6.28866	6.27112	6.46072	5.01812	6.34034	6.62366	9.40817	10.4681	8.64479	9.70104	9.3843	9.76327
sp|O60825|F262_HUMAN	PFKFB2	6-phosphofructo-2-kinase/fructose-2,6-bisphosphatase 2 OS=Homo sapiens OX=9606 GN=PFKFB2 PE=1 SV=2	6.1501	5.64952	7.82775	7.0473	4.46767	8.18491	7.54172	9.18423	5.04944	2.94287	6.9909	4.87432	8.11326	8.37713	7.86693	1.96229	5.19517	6.80185	5.73814	5.0124	5.63397	2.7871	5.37756	8.49096	6.46389	8.66761	6.91195	6.59978	5.76413	5.37517	4.91715	7.8421	7.66478	3.73518	6.72635	6.95631	5.49945	2.79455	3.45988	5.83313	6.17145	7.94777	9.59165	9.72093	7.29014	4.25926	3.5292	4.44769	5.96718	6.59399	9.66527	6.94929	6.65747	6.71433	6.91166	8.03849	8.5639	6.45613	4.24793	7.81321	8.22983	6.783	5.48193	9.10718	3.18722	4.84649	5.28699	3.56031	6.77385	7.53814	7.22732	18.6379	13.6079	12.1748	7.65047	14.5158
sp|Q16875|F263_HUMAN	PFKFB3	6-phosphofructo-2-kinase/fructose-2,6-bisphosphatase 3 OS=Homo sapiens OX=9606 GN=PFKFB3 PE=1 SV=1	4.35029	5.06218	8.45378	7.23046	7.14639	7.18584	6.81295	8.15647	7.38624	3.50835	5.43122	6.03727	6.29134	6.05635	7.57243	7.01148	6.6919	5.82387	5.8028	6.24482	6.26586	5.40899	5.75369	6.95582	5.43373	6.71754	6.71647	5.25293	5.60372	7.61407	6.15128	6.10446	6.73249	5.35564	6.12239	6.47387	5.35902	4.50958	4.34935	5.67573	6.18514	7.69682	8.28555	7.78087	5.35467	4.44411	4.63406	5.25111	5.34106	8.34737	7.59943	6.53953	7.62518	8.08471	5.93411	6.12961	6.18251	6.73646	6.04859	7.02322	6.72121	6.20345	6.26698	6.5489	5.29738	5.57866	5.94312	5.26103	6.60833	7.38801	9.46588	10.6977	13.4642	8.59464	12.4115	11.7731
sp|Q14197|ICT1_HUMAN	MRPL58	Peptidyl-tRNA hydrolase ICT1, mitochondrial OS=Homo sapiens OX=9606 GN=MRPL58 PE=1 SV=1	2.5943	2.12321	8.27079	8.71833	6.53214	8.70211	8.02534	8.56504	6.83079	5.19829	7.30502	7.4765	6.23871	7.24277	6.53377	3.93649	6.54342	5.99301	7.30402	6.70089	6.00316	4.65801	6.41023	6.31591	6.64222	5.77958	6.91203	6.78577	6.41585	7.45348	7.71322	7.42944	6.57458	5.24145	7.17376	6.34967	5.65436	5.57958	5.96855	5.62132	5.23907	6.51086	6.06008	5.01471	8.19541	3.84127	5.84277	6.11711	8.57794	4.34571	6.6862	7.70371	6.15083	5.60159	6.2082	5.71145	5.94407	6.45048	6.06188	6.01709	5.36938	6.54635	7.76192	7.74696	6.15363	4.31294	6.23513	5.59002	4.41813	5.11445	10.1295	11.737	8.43116	11.5091	12.37	11.7373
sp|Q8TCT7|SPP2B_HUMAN	SPPL2B	Signal peptide peptidase-like 2B OS=Homo sapiens OX=9606 GN=SPPL2B PE=1 SV=2	7.3997	10.2239	3.5629	5.69381	5.97101	6.79554	3.91324	4.86822	5.2146	3.93741	7.77707	4.08203	5.57524	5.57201	6.68907	7.49934	6.36913	5.60266	8.42947	5.98473	5.87297	5.38574	5.45665	5.88503	7.69833	5.60098	6.5266	5.85205	5.08757	6.3628	4.21218	3.8391	4.33331	9.16139	5.73717	5.26303	4.97171	4.56755	5.57415	5.93076	5.39807	8.26774	12.0606	9.23289	3.77488	5.30457	4.29428	5.3575	4.28149	12.3691	8.83492	8.42007	9.92258	9.90704	3.76143	4.26162	4.3745	11.6313	7.4877	10.062	11.9369	7.60422	6.1834	3.8715	4.36717	3.74004	4.18404	5.37894	5.10858	3.82345	11.1543	10.9838	11.4669	12.5113	12.8939	11.474
sp|Q8IVH4|MMAA_HUMAN	MMAA	Methylmalonic aciduria type A protein, mitochondrial OS=Homo sapiens OX=9606 GN=MMAA PE=1 SV=1	6.23429	9.7452	6.30363	6.01958	5.07003	5.96338	5.13552	6.5381	5.27538	4.48024	6.16226	8.01285	3.63834	5.33657	6.51654	6.854	7.08923	7.98389	4.99349	7.69727	6.73471	6.80094	6.72997	6.09937	6.07073	3.67464	7.03751	6.74278	5.77317	7.82039	6.03112	7.73864	5.6553	5.00121	5.8848	5.32375	6.41882	7.89526	8.02199	5.6018	5.93016	5.16525	6.14925	5.58909	6.58386	6.71004	7.00319	6.75556	6.69698	5.11722	6.47517	6.40824	6.33717	6.10242	5.33304	6.30672	5.6463	7.34306	7.62554	5.69345	5.43944	6.93601	10.1989	5.09301	7.90345	6.11271	5.65447	4.94043	5.13052	4.90852	12.6203	9.75564	8.9432	11.487	11.728	8.79587
sp|Q9NZ08-2|ERAP1-2_HUMAN	ERAP1	Isoform of Q9NZ08, Isoform 2 of Endoplasmic reticulum aminopeptidase 1 OS=Homo sapiens OX=9606 GN=ERAP1 PE=1 SV=3	4.97193	3.0905	6.19708	5.93492	6.16766	5.72498	7.57028	6.29491	10.413	4.28638	6.10374	8.4657	4.52937	6.00937	6.30895	9.57878	6.74485	6.93593	5.67199	6.49935	5.81547	7.21023	5.72286	5.95459	6.30991	4.91288	5.88158	5.9139	7.39874	5.29069	6.47969	5.19747	5.77231	6.0402	7.7444	5.15397	6.91022	8.267	6.86596	5.77146	5.81655	5.39736	5.8416	6.05237	7.3177	6.08305	6.73598	5.89039	6.36933	6.43313	4.4408	5.77746	6.33388	6.0736	6.53834	5.56641	6.09377	6.19773	5.8954	5.83916	5.12727	5.90381	5.9591	5.83587	7.4855	6.34804	4.69645	8.24136	5.47073	6.75781	12.5937	9.44984	8.91608	13.1753	13.1387	10.4937
sp|Q8IV38|ANKY2_HUMAN	ANKMY2	Ankyrin repeat and MYND domain-containing protein 2 OS=Homo sapiens OX=9606 GN=ANKMY2 PE=1 SV=1	7.59161	7.45146	5.91858	5.76001	5.47226	6.45871	6.14349	7.42571	6.07391	3.96157	5.36992	5.53169	6.98848	5.95286	7.45056	6.281	5.45894	4.76108	7.48036	4.87404	5.30646	4.71929	6.21834	7.9869	6.34484	5.2085	7.30487	7.66349	5.52469	4.75938	6.14547	7.25975	8.02709	5.45058	5.48431	7.9026	6.16604	6.20824	4.55454	4.85151	5.12004	9.00931	6.44757	7.0889	7.20082	5.82296	6.49104	5.63966	6.19719	6.15105	8.52255	5.46092	6.79522	6.28176	5.60524	6.67252	11.0265	5.64318	5.50501	8.64765	6.28471	6.07518	5.86333	5.43024	6.50268	5.42091	5.18163	5.00943	5.58078	5.44835	11.2476	12.0309	10.0216	11.7352	13.7153	10.9704
sp|O15371|EIF3D_HUMAN	EIF3D	Eukaryotic translation initiation factor 3 subunit D OS=Homo sapiens OX=9606 GN=EIF3D PE=1 SV=1	8.57872	8.07891	5.28812	5.17426	5.2294	5.50861	5.36315	5.47849	5.07978	5.2203	5.46632	5.46386	6.46162	7.03251	6.70142	5.53247	4.66579	4.85231	6.9729	6.65981	6.6596	4.4306	6.47061	7.36882	6.84137	6.11488	6.44125	6.79403	6.06387	6.95954	6.89585	5.92883	6.26068	8.54307	6.40477	6.04628	6.07515	5.76582	5.12651	5.5842	5.78166	6.49043	5.8407	6.23264	6.02981	7.41166	5.80316	7.16359	5.67982	5.97535	6.47019	5.48289	5.98979	6.12457	6.24448	6.50516	6.27872	5.75498	5.64175	6.46239	5.32228	6.35439	5.88582	6.32389	6.56598	6.46556	6.63035	5.66686	6.13155	6.70004	10.9652	10.9738	10.0415	10.7323	11.0521	10.6106
sp|Q13347|EIF3I_HUMAN	EIF3I	Eukaryotic translation initiation factor 3 subunit I OS=Homo sapiens OX=9606 GN=EIF3I PE=1 SV=1	7.62042	10.3365	5.5597	4.94515	5.57986	5.34505	5.31361	5.077	5.20072	4.80026	5.0771	5.71628	5.71438	5.77766	5.94772	8.07696	6.89218	6.94934	5.6423	4.92893	5.21641	7.17643	6.18931	6.3382	7.03013	5.6918	6.88817	5.54009	6.32164	6.04011	6.81461	5.81955	5.75689	8.7562	6.25046	5.69207	6.10533	6.41489	5.03252	6.08842	6.28387	5.90741	5.90184	6.81418	5.73393	7.88275	5.79118	6.8646	5.49843	6.62037	5.74205	5.6131	6.0567	5.63879	6.3877	6.70452	6.17475	5.28889	5.53851	6.24937	5.71901	6.23473	5.47955	6.26253	6.59322	7.15294	6.46442	5.90395	6.39685	6.43516	5.48025	5.10551	5.19388	4.85463	4.44614	4.99899
sp|O00559|RCAS1_HUMAN	EBAG9	Receptor-binding cancer antigen expressed on SiSo cells OS=Homo sapiens OX=9606 GN=EBAG9 PE=1 SV=1	5.87086	5.3845	6.993	4.93137	6.52189	6.2838	7.93384	6.27392	7.45086	6.41363	6.25763	8.00145	5.2085	6.87419	5.3475	4.20943	4.90932	9.25557	6.8913	4.64456	5.84755	6.80841	7.03131	5.0695	8.21277	7.57891	5.22096	6.89022	7.10599	6.48066	7.74475	7.68524	7.51435	3.79963	7.17721	7.48897	5.80853	5.35903	3.35836	4.73205	5.11737	6.96888	6.69685	6.96215	5.20828	2.37648	4.875	3.75576	7.93471	6.74818	9.62349	7.19471	5.36132	9.73752	6.30428	6.81956	9.715	6.3717	5.64011	7.89906	10.2801	9.98488	3.49478	4.76794	6.43986	5.64182	4.20659	4.25848	6.10227	6.26864	1.64721	1.1938	2.06616	1.51951	1.19683	1.20522
sp|Q9Y314|NOSIP_HUMAN	NOSIP	Nitric oxide synthase-interacting protein OS=Homo sapiens OX=9606 GN=NOSIP PE=1 SV=1	5.88104	5.74783	6.12631	5.2399	6.49452	7.2927	5.5265	6.35224	7.7859	4.6891	6.14022	5.38196	5.81942	6.24787	4.40901	12.1885	6.05236	4.43335	4.96583	5.31972	6.72816	6.68666	6.29724	6.97202	6.08616	5.63697	5.56067	6.5961	6.01387	4.80941	12.5536	5.33652	6.10103	13.0132	6.41314	5.28943	4.76011	8.15947	6.69881	4.19314	4.81217	6.1475	2.59679	3.1018	5.1939	12.3216	8.81884	10.7606	5.1826	3.3228	4.87133	4.92903	4.26047	4.0262	4.53316	5.44087	5.62887	2.83862	5.95569	5.92045	1.47693	5.54984	7.26218	10.0609	12.8829	4.89917	6.81449	3.67404	5.36877	6.96527	14.8882	10.8662	8.36794	8.03003	21.176	8.08756
sp|Q9BV23|ABHD6_HUMAN	ABHD6	Monoacylglycerol lipase ABHD6 OS=Homo sapiens OX=9606 GN=ABHD6 PE=1 SV=1	8.93756	6.87231	7.59681	5.93151	11.1807	6.82148	5.00825	5.46688	7.61873	3.30329	5.40184	6.86038	7.20866	9.40754	7.47762	2.89159	6.13513	4.41494	4.24928	7.10265	5.20672	3.50755	12.5497	5.71198	4.4876	8.11874	6.4927	5.03765	9.4533	5.86986	21.2688	8.04687	5.17648	3.39651	5.51337	5.90761	5.11734	3.88969	3.55947	4.1662	3.98532	4.87331	4.97953	4.7963	6.39684	4.86436	5.29562	5.97322	10.3236	5.9644	5.9115	5.70835	5.85115	7.07802	5.3551	6.3445	5.45615	6.55012	14.487	4.95148	6.80931	6.48975	7.90974	6.39636	4.44319	4.68266	4.98871	3.01381	6.06085	6.30456	10.7615	15.2357	13.0182	10.584	10.729	12.1347
sp|Q96PU8|QKI_HUMAN	QKI	Protein quaking OS=Homo sapiens OX=9606 GN=QKI PE=1 SV=1	3.64802	2.93208	7.25466	7.07385	10.7574	7.4847	7.11912	7.18995	6.58105	4.8266	8.20905	6.6326	6.59889	7.11666	6.15197	5.12601	5.17335	5.93725	7.29193	6.44778	5.89777	4.89828	6.01738	7.24322	5.70002	6.37863	7.25836	6.76251	6.75865	6.6021	6.24888	6.1202	7.0788	8.24477	5.89419	5.97661	6.15384	7.48395	6.067	4.94139	5.31879	5.9901	5.18677	5.93397	5.19019	7.2875	7.5465	7.10283	6.00256	5.63435	6.98264	5.3406	5.84114	5.73677	6.35015	6.17202	5.48183	5.28956	6.91449	6.38458	5.28245	6.26525	5.18242	5.80818	8.29453	4.43315	6.36211	6.75525	6.45278	6.52401	11.1642	10.094	8.62528	9.95275	11.869	8.46148
sp|Q8NHP6|MSPD2_HUMAN	MOSPD2	Motile sperm domain-containing protein 2 OS=Homo sapiens OX=9606 GN=MOSPD2 PE=1 SV=1	8.0174	5.27461	6.25075	7.09656	4.70576	6.53534	5.78804	5.84421	10.2676	3.60176	6.18808	6.94537	7.54787	7.11595	7.62247	2.60914	5.09281	4.02624	5.64903	7.06388	7.65066	3.44492	8.4589	6.91735	5.82422	4.81767	8.82834	7.33057	7.61802	6.12282	8.18676	8.88079	6.864	3.8705	7.37583	7.14175	5.66172	3.61695	3.9625	5.71268	5.96162	5.71748	7.43779	5.8688	6.73937	3.94179	3.69689	4.17468	9.43945	4.94907	6.33428	7.53718	8.1096	6.84461	6.29118	6.01997	6.12825	6.4435	4.37001	5.28697	5.87503	5.83011	9.88822	7.67992	3.61487	5.82111	5.76105	5.77884	6.51378	8.07352	8.33294	14.8003	12.2763	11.3789	10.4493	13.1074
sp|Q9UKU9|ANGL2_HUMAN	ANGPTL2	Angiopoietin-related protein 2 OS=Homo sapiens OX=9606 GN=ANGPTL2 PE=1 SV=1	9.31157	9.94816	3.91497	3.90668	5.1141	5.65395	5.24172	5.27366	4.33158	4.39336	7.48538	4.05617	7.34137	7.03987	7.11885	4.3042	3.70277	4.4747	7.33891	7.1877	6.735	3.44504	5.34982	7.15231	6.71935	8.82946	7.27609	5.98455	4.20177	4.01915	3.50005	3.12962	4.58519	2.50459	9.692	5.91832	5.52331	6.77996	9.34227	11.1241	9.51537	6.59609	6.81487	6.75339	6.15736	4.40473	4.32113	4.10932	4.79929	6.23949	8.46513	6.93232	7.09753	6.14337	7.53412	7.35322	6.92737	5.94672	4.77041	6.42146	6.19074	6.50549	5.32203	7.33774	5.59992	5.17475	6.64577	8.26627	5.55337	7.48773	8.77292	11.4201	13.7628	11.4402	12.796	13.8174
sp|P07602|SAP_HUMAN	PSAP	Prosaposin OS=Homo sapiens OX=9606 GN=PSAP PE=1 SV=2	9.98191	13.4193	3.61212	5.08826	4.33891	3.11538	3.86889	3.89728	3.27182	3.25311	4.1815	6.36888	3.46987	4.93408	8.62203	6.0212	3.86953	4.27081	11.6259	7.23955	4.20457	4.79594	7.5673	7.40727	6.81895	5.31394	7.41696	6.42207	2.95069	6.56234	3.27248	2.98662	3.35016	8.63395	3.80549	4.14439	4.71484	4.58314	6.23244	5.18075	3.91547	10.4983	15.4604	13.7085	3.87136	5.17994	4.92239	4.94697	4.01971	15.5226	9.42375	9.07995	9.03527	10.5546	3.68379	3.38662	4.87357	9.4327	6.26671	9.708	11.8837	5.624	5.59997	3.64853	3.4661	5.96007	3.82011	7.7945	3.95311	3.1032	7.47505	5.79606	6.94853	7.87227	13.232	7.92359
sp|P78356|PI42B_HUMAN	PIP4K2B	Phosphatidylinositol 5-phosphate 4-kinase type-2 beta OS=Homo sapiens OX=9606 GN=PIP4K2B PE=1 SV=1	6.62575	6.04611	5.9406	6.50758	7.0917	5.64742	5.85883	6.04089	5.5837	5.14785	6.40166	6.18492	6.37281	6.00703	6.75022	6.75603	5.35867	5.0214	6.91922	6.11738	6.52916	5.71517	6.21331	7.16682	5.92904	6.06833	6.96208	6.11335	5.78777	7.28527	7.06485	5.65679	6.04501	6.05011	6.51106	6.12774	5.9121	6.53933	6.86748	5.98213	5.84834	6.19232	5.78942	6.34026	6.63183	6.88715	8.46229	6.85608	5.26871	5.05964	6.30177	5.50515	5.74511	4.917	6.27221	6.65208	6.88956	5.52478	6.6082	6.52819	5.41841	6.37006	5.2657	7.91909	6.40793	6.10714	5.79318	4.34051	6.59281	7.23251	9.31647	8.385	9.64096	7.96211	9.97848	8.775
sp|P48426|PI42A_HUMAN	PIP4K2A	Phosphatidylinositol 5-phosphate 4-kinase type-2 alpha OS=Homo sapiens OX=9606 GN=PIP4K2A PE=1 SV=2	6.3778	5.6084	5.22775	5.53652	6.69384	7.03114	5.12919	5.32668	4.13003	5.38734	5.03756	7.72411	5.95311	4.51493	6.79056	5.72163	4.95974	4.07651	6.95867	6.01345	7.71396	5.09119	5.4611	8.26986	7.67282	8.31176	7.43519	5.0555	6.39104	4.94042	6.89875	5.66073	5.36614	6.14308	7.85558	7.8109	6.85488	4.43633	4.94019	6.22444	4.92631	7.17431	7.09697	7.27995	7.22349	5.75787	4.86141	5.58887	4.67391	6.74706	6.40902	7.50621	6.71868	6.90558	6.32457	7.02762	7.47645	6.15079	5.66845	8.23564	5.53071	6.78769	5.80903	8.32262	4.65959	6.02066	6.10049	3.84176	5.9581	6.52808	8.77546	10.9462	12.6549	9.48017	8.54377	11.3701
sp|Q6UX71|PXDC2_HUMAN	PLXDC2	Plexin domain-containing protein 2 OS=Homo sapiens OX=9606 GN=PLXDC2 PE=1 SV=1	12.2143	9.48574	4.67575	4.48997	4.60653	5.40272	5.61003	4.41144	7.74638	6.35031	4.77433	4.40755	6.75245	6.50743	6.42226	5.1797	4.69723	6.32973	7.85099	6.72941	6.70536	7.8446	5.68009	4.75439	7.47375	6.81034	5.08271	5.17957	7.84208	5.16405	6.77925	5.99704	5.20407	4.54909	4.82958	3.66232	6.96666	6.84086	13.5996	6.49547	5.92802	4.32734	5.67919	6.13533	5.59336	3.9193	6.98751	4.77155	8.05246	9.21604	3.92295	6.34378	7.24034	6.70524	5.767	3.8673	5.91317	6.9351	5.23732	7.73384	6.57969	5.64534	7.12218	4.86962	5.79982	7.68417	6.23445	7.31474	5.88887	5.07983	9.62384	10.8823	8.97424	15.6722	9.69586	12.2214
sp|Q9UHW9|S12A6_HUMAN	SLC12A6	Solute carrier family 12 member 6 OS=Homo sapiens OX=9606 GN=SLC12A6 PE=1 SV=2	8.94984	7.45454	4.89908	5.56532	5.25919	4.9637	4.88416	5.9037	4.71082	4.37695	5.77662	5.92315	5.56947	5.34691	6.5464	4.84913	5.88053	7.23742	6.52092	6.69712	7.11477	5.6938	5.84674	7.06506	6.09467	6.1747	6.91104	6.45133	5.94758	5.71567	5.09068	5.46164	6.23153	7.12077	6.43259	6.12441	5.99682	5.11017	6.33721	6.62378	6.70685	6.31965	8.06335	6.71731	6.32256	5.55452	5.29725	4.84885	5.14616	7.966	6.4041	7.35386	7.11267	8.21	5.43701	5.94619	6.15701	7.75716	5.75081	6.48224	8.57633	6.0413	5.7035	5.89255	4.93981	6.77745	6.09238	5.73604	6.40959	5.66757	8.06873	12.874	15.4484	13.9282	9.43304	12.833
sp|Q9UP95|S12A4_HUMAN	SLC12A4	Solute carrier family 12 member 4 OS=Homo sapiens OX=9606 GN=SLC12A4 PE=1 SV=2	6.57389	6.06756	4.82193	6.11298	5.49303	5.90326	5.73316	6.555	4.5014	5.95257	6.86527	5.80141	5.88966	5.53051	6.796	3.6527	6.09292	7.70424	7.05921	6.38	6.06561	6.31657	5.77638	6.96974	6.07108	6.81618	6.36048	6.51874	5.86156	5.49168	4.85549	6.06354	6.96202	4.42725	6.98977	6.52587	7.15546	4.87493	5.68505	7.62476	6.84472	6.66126	7.20941	6.76723	7.55	3.6341	4.25839	4.90554	5.46602	6.2009	7.90709	7.01724	6.33182	7.01316	6.4551	7.29736	6.994	7.32721	4.84248	6.42705	8.33018	6.43833	4.73331	7.18189	4.11429	5.87962	6.96708	7.46488	6.30655	6.10443	8.18465	11.8354	12.9225	12.2916	10.1045	11.7375
sp|Q9Y666|S12A7_HUMAN	SLC12A7	Solute carrier family 12 member 7 OS=Homo sapiens OX=9606 GN=SLC12A7 PE=1 SV=3	4.21982	4.29659	7.36949	9.79156	7.25177	6.23292	6.55142	7.43712	6.6758	4.07219	6.9438	7.72344	6.93164	7.10744	7.28222	3.32382	5.27107	4.61417	7.5603	7.28422	5.30239	5.24224	8.19727	7.43623	5.08528	6.14066	7.74807	5.47298	5.97318	6.09662	6.25368	6.09536	7.10607	3.64179	8.79011	6.85866	8.03939	4.23884	5.93395	4.87837	5.79485	7.13632	7.38942	5.77337	6.93986	4.54971	4.64987	4.62203	6.33222	7.97244	5.19389	10.3181	7.20342	7.22784	5.57438	5.93695	6.24375	9.884	4.83853	6.74643	9.48868	8.09175	6.03722	6.28528	4.68734	4.15846	4.98173	5.15111	5.77126	6.27163	10.3658	13.0455	13.9858	13.2853	7.75434	12.5706
sp|P26196|DDX6_HUMAN	DDX6	Probable ATP-dependent RNA helicase DDX6 OS=Homo sapiens OX=9606 GN=DDX6 PE=1 SV=2	4.8339	6.38609	6.87908	6.60964	7.82754	6.71577	5.86811	6.06963	7.18385	5.65995	6.79307	5.6884	6.69878	6.22063	6.18914	8.02063	5.52573	5.83626	6.40259	5.693	5.57956	7.38273	6.52036	6.6875	5.8943	5.47489	5.99091	5.883	6.22514	7.1431	7.43007	5.61178	6.20402	7.70249	5.53645	6.16764	6.58804	7.56754	6.18808	4.96055	5.69555	6.04447	5.15013	5.78495	5.4355	8.00857	7.8581	7.45242	5.77321	4.75134	6.37973	5.36573	4.81206	5.55338	5.69323	6.49692	6.3148	5.41042	7.70472	6.97721	4.49128	6.14026	6.55992	6.75494	8.17968	6.04911	6.11679	4.42219	6.75943	6.19657	11.8241	9.84639	10.0417	8.82606	10.1529	9.00517
sp|Q9HB21|PKHA1_HUMAN	PLEKHA1	Pleckstrin homology domain-containing family A member 1 OS=Homo sapiens OX=9606 GN=PLEKHA1 PE=1 SV=2	7.28093	4.20751	7.71522	6.91076	3.49727	6.02299	5.46116	5.92117	7.96376	5.56157	9.54971	6.12134	7.53675	7.42383	5.44769	4.78237	6.38335	5.08997	5.03043	5.40491	7.7772	5.81154	6.0645	6.68718	6.69356	6.37234	7.11665	6.37772	6.53032	5.13003	6.61164	7.41305	6.41585	3.72668	7.06173	6.67724	6.51392	4.69518	5.92144	6.86676	7.25181	6.60174	6.49907	6.08353	7.38068	3.67294	6.39544	5.50471	7.43931	4.77044	7.56066	7.23808	6.2372	6.61935	6.73625	5.89168	6.53247	5.96354	4.98611	6.15948	5.00154	6.33194	6.44878	9.27894	4.94507	5.80392	7.05569	6.15336	6.34393	6.36535	9.73293	15.6697	12.8476	12.3965	8.88777	13.4528
sp|Q9BV86|NTM1A_HUMAN	NTMT1	N-terminal Xaa-Pro-Lys N-methyltransferase 1 OS=Homo sapiens OX=9606 GN=NTMT1 PE=1 SV=3	5.10131	5.11405	6.22886	7.38234	6.1555	5.57168	5.74419	7.01515	9.46097	5.5614	5.22318	4.67889	7.47587	7.39972	5.54845	4.78401	5.0405	3.80945	6.29162	6.36519	6.88874	4.05308	7.12891	6.9835	6.6275	6.57389	7.08516	7.94442	7.06209	6.58278	6.14454	6.1496	5.27257	6.74261	5.35014	5.72122	6.07095	5.87167	6.77817	7.60999	5.93361	6.35293	5.72238	6.63474	5.93826	6.76161	5.4334	5.88732	5.92954	6.6863	8.23554	5.95484	5.89826	6.67662	6.49903	7.05907	5.27068	5.89929	4.93612	6.09332	4.93233	5.11934	8.50655	7.36154	7.05269	8.59188	6.54749	4.84835	6.27118	7.13464	10.1477	9.44814	12.0444	10.0113	13.6522	12.962
sp|Q9Y6R1|S4A4_HUMAN	SLC4A4	Electrogenic sodium bicarbonate cotransporter 1 OS=Homo sapiens OX=9606 GN=SLC4A4 PE=1 SV=1	2.9889	2.18807	8.20105	7.32865	5.2386	6.44464	7.78115	8.14508	6.22851	4.62603	8.42358	9.18337	9.48317	8.15326	7.0325	2.81234	4.91325	3.34159	6.17712	9.01636	7.67874	4.8511	7.48377	6.32011	5.26979	5.69273	6.89193	4.88224	7.49374	5.97645	9.51298	6.51878	5.14883	3.16714	4.6088	5.15371	5.60227	3.2517	17.062	5.13122	7.65148	5.5047	4.41255	3.80368	8.28919	2.30963	3.30872	3.3943	10.3848	8.57876	5.02076	8.90357	6.78776	6.66142	6.62854	4.98524	7.06081	9.49078	3.69545	5.32836	7.13288	6.2435	7.1657	4.44975	2.70848	7.41432	5.89974	3.16476	10.5524	7.08724	6.76226	10.9068	16.4996	18.4873	6.61131	13.1577
sp|Q9BY07|S4A5_HUMAN	SLC4A5	Electrogenic sodium bicarbonate cotransporter 4 OS=Homo sapiens OX=9606 GN=SLC4A5 PE=2 SV=2	0.970607	1.79202	16.6007	10.2356	0.833123	11.353	7.33488	23.6595	7.34254	0	6.61287	2.22294	7.76569	7.61008	7.3937	1.9917	6.97052	9.21221	5.00584	4.61699	5.11985	4.71589	6.65102	8.9284	4.13418	3.79937	9.08715	6.99743	5.79071	6.99785	3.39242	10.2224	8.45814	2.42968	8.61217	9.73376	5.70392	3.16864	3.83025	3.66638	4.48851	10.4792	5.67396	7.352	5.94346	6.72016	8.67016	9.07557	4.69481	9.01408	3.98868	7.0192	7.79823	8.7094	4.26042	3.73979	4.60133	7.96379	5.30384	6.67866	7.09896	7.52361	11.601	5.65557	4.97658	6.3667	4.27334	5.08276	3.7652	6.87194	7.63316	23.3385	11.49	11.6218	6.69743	11.43
sp|P18754|RCC1_HUMAN	RCC1	Regulator of chromosome condensation OS=Homo sapiens OX=9606 GN=RCC1 PE=1 SV=1	3.43078	3.09145	8.00997	5.56833	6.77538	7.9411	7.40421	6.89899	9.98465	6.29324	5.65589	7.57192	6.15613	6.01105	5.19138	9.55936	6.4665	5.16532	5.60158	6.09722	6.80424	7.41894	5.56596	5.8789	5.20422	5.96746	5.78744	7.1243	5.96888	7.14504	8.20409	5.74751	5.73242	4.70508	5.74838	6.14247	6.72988	8.04993	6.89846	5.47119	5.68884	6.87787	5.37387	5.5161	5.94893	9.24411	8.1828	9.49285	5.90393	3.70432	5.75279	5.54013	4.35944	4.62671	5.55868	5.57179	5.92608	5.03385	7.22168	5.61257	3.32178	5.07532	6.90804	6.95563	8.20655	6.03574	6.85152	7.48845	5.38467	6.55551	13.1318	9.3864	9.66761	8.67991	15.0382	8.85233
sp|O60232|ZNRD2_HUMAN	ZNRD2	Protein ZNRD2 OS=Homo sapiens OX=9606 GN=ZNRD2 PE=1 SV=1	2.79413	3.31898	6.74704	7.62253	8.45054	8.52351	7.87446	8.07609	6.27984	6.44469	7.26432	6.64891	5.98336	5.59042	6.41375	5.22891	6.54423	5.83391	6.6359	5.92556	6.20631	6.00782	8.18511	6.64175	5.75626	6.90036	6.24303	5.90332	5.78593	6.36031	5.72273	6.43657	6.72859	5.76462	6.7187	6.3409	6.43861	5.16896	6.20448	6.54878	5.78452	5.58795	7.83723	6.57114	6.80179	5.24303	5.41338	6.01917	5.44484	6.93171	7.00646	7.46175	7.1725	6.53353	6.04605	6.83262	5.70265	5.80409	5.91128	6.37642	6.41138	5.7273	7.17372	7.12062	5.06475	5.81404	6.49722	6.77638	6.12129	5.92649	9.66035	12.9308	12.7938	11.9168	10.4315	12.4144
sp|P82909|RT36_HUMAN	MRPS36	28S ribosomal protein S36, mitochondrial OS=Homo sapiens OX=9606 GN=MRPS36 PE=1 SV=2	3.71799	3.09251	7.39765	6.63494	5.91871	8.19242	7.72295	9.28666	9.44961	5.02089	5.91569	7.49911	4.93407	6.40976	5.35239	3.1871	10.7103	10.5759	4.70839	5.87755	5.36818	5.19997	5.93461	8.36079	5.36114	5.06866	5.77037	7.18076	7.37762	5.93614	5.39075	8.78787	6.51535	2.99208	6.03961	7.39906	6.19658	5.16098	4.75907	5.2738	5.32676	8.00054	8.05617	6.78762	6.09918	7.16054	5.05717	8.36287	6.02129	6.30135	6.31539	8.01407	5.39402	7.57953	4.41985	5.72808	7.73788	6.61677	6.80918	6.9686	7.04202	6.50124	10.4377	4.1451	4.47167	4.12612	5.52642	4.01824	5.19964	4.31682	11.5621	11.1947	9.15968	10.5816	7.36636	8.59268
sp|Q9NZ43|USE1_HUMAN	USE1	Vesicle transport protein USE1 OS=Homo sapiens OX=9606 GN=USE1 PE=1 SV=2	2.44389	1.95797	8.38609	8.0274	8.27739	8.35004	8.24803	7.6469	7.31056	7.46528	8.55169	5.82717	7.04656	7.81079	5.45184	2.63717	6.17666	9.86491	7.24084	6.79892	5.04825	5.50867	5.41886	5.74705	4.67429	5.74147	6.57133	8.2624	7.46578	5.91893	4.63384	7.20075	8.10755	2.37921	7.51327	7.35499	6.55028	5.70637	8.63649	6.00743	5.47681	7.68189	4.25828	5.10812	8.04296	2.92155	5.44257	4.25064	7.92095	4.33968	7.52385	6.12578	5.70266	4.70155	8.6581	7.92461	5.03214	6.19378	6.63467	6.55647	4.38573	5.79868	5.67253	7.46917	6.08533	3.57872	7.72574	7.58854	5.03199	6.0352	8.32813	11.3922	7.00433	11.5484	14.1441	9.83814
sp|Q9H0P0|5NT3A_HUMAN	NT5C3A	Cytosolic 5'-nucleotidase 3A OS=Homo sapiens OX=9606 GN=NT5C3A PE=1 SV=3	4.58556	3.95911	6.29684	6.01988	7.42202	6.03262	5.96688	6.12564	7.00047	5.68617	6.24991	6.62004	6.2915	6.14679	6.57203	5.72355	5.17889	4.93988	7.27298	7.52195	7.43453	5.91514	6.25087	7.26166	5.59977	6.04447	6.29313	5.55284	7.51785	8.07999	7.11967	6.73101	5.57905	6.0708	6.43585	5.72209	6.0471	6.19093	6.11522	5.6231	5.77459	5.15833	6.42946	5.40496	5.01874	6.31347	7.51652	6.97513	7.18327	7.29821	5.35643	6.4503	6.85732	7.8638	5.72733	4.72025	4.91532	6.69593	7.77508	6.22929	6.75569	6.04389	8.44058	5.8997	6.53426	5.47782	6.08847	5.55967	6.25243	6.19722	11.2988	10.0402	12.7006	9.51839	13.909	11.6561
sp|Q8NEY8|PPHLN_HUMAN	PPHLN1	Periphilin-1 OS=Homo sapiens OX=9606 GN=PPHLN1 PE=1 SV=2	1.99986	1.87813	8.60297	8.85025	7.00949	9.50679	8.53172	8.37233	9.05892	6.80215	8.41208	3.74696	8.25527	7.89471	5.79155	3.33191	3.03391	3.02993	8.35238	8.10742	6.73825	3.14907	6.58647	6.38853	6.15795	6.83447	8.62516	7.723	7.48737	6.62245	7.17514	6.87163	7.32462	3.88868	7.19581	7.02901	6.39561	7.08875	6.86648	6.05032	4.73154	5.73743	4.69108	4.84409	7.73114	4.11442	5.08724	7.34033	7.48779	4.11741	6.29796	6.01553	4.54712	5.50192	7.81413	6.18383	5.72961	4.93695	5.90053	5.90324	4.90232	6.49496	6.17984	8.30323	8.52415	3.8756	7.27184	6.12946	6.05797	7.12984	11.4136	12.0903	8.18586	11.221	13.0341	10.4942
sp|Q8N465|D2HDH_HUMAN	D2HGDH	D-2-hydroxyglutarate dehydrogenase, mitochondrial OS=Homo sapiens OX=9606 GN=D2HGDH PE=1 SV=3	4.10655	3.99599	7.46678	8.7289	5.34594	6.94143	7.21829	8.00319	5.01958	6.60507	6.72804	8.42562	4.87204	6.65212	6.98396	4.97712	6.32258	6.45164	6.07144	6.70867	6.27598	7.41375	7.28119	8.14649	4.70752	5.99076	5.705	5.43974	6.99116	7.06715	5.08838	5.00721	7.33317	7.61905	7.42658	5.61128	6.98037	5.91708	3.58087	6.68675	6.91326	5.14609	5.92169	6.70992	8.54934	5.48218	6.57265	4.96493	5.91119	5.13282	4.30302	9.13586	8.7445	5.35464	7.13363	4.61467	7.55368	9.1826	6.79813	5.39405	7.01425	9.50038	4.44497	4.40184	6.36918	4.41979	6.07598	7.91486	4.98552	4.63148	14.2932	8.91059	11.7642	12.1594	12.9535	12.2185
sp|Q96JB5|CK5P3_HUMAN	CDK5RAP3	CDK5 regulatory subunit-associated protein 3 OS=Homo sapiens OX=9606 GN=CDK5RAP3 PE=1 SV=2	0.745028	0.343423	7.35155	8.29261	8.20461	7.63713	8.60791	8.20518	8.9672	8.00399	7.88323	8.70935	5.47753	5.72733	5.55374	5.43684	5.73209	7.56202	8.19138	6.21546	5.87301	7.55605	5.69772	5.56494	6.89767	5.65086	6.08349	6.77987	6.38378	6.52953	6.01732	7.16894	6.39835	1.62527	5.91602	6.27159	6.21403	7.57837	9.62411	6.24714	6.14951	6.53367	5.89676	5.44562	7.71853	3.4977	8.04888	6.925	6.75733	4.32309	6.37456	6.53602	6.51614	5.1111	6.17284	5.41245	6.70504	5.93442	6.98909	6.98442	5.37106	6.19206	6.68084	4.93809	7.21995	5.92338	6.27391	8.6566	5.7156	5.30997	8.25865	8.06556	6.96405	9.66019	10.9083	8.10142
sp|Q8N8N7|PTGR2_HUMAN	PTGR2	Prostaglandin reductase 2 OS=Homo sapiens OX=9606 GN=PTGR2 PE=1 SV=1	11.1332	10.8208	4.49452	6.1048	4.29427	4.77535	5.37304	6.43594	5.62856	2.93324	4.7805	5.1289	6.01275	5.44646	6.6227	4.21985	9.2907	7.26543	3.9313	5.90035	5.91019	5.48498	5.39417	8.45783	5.52977	3.98722	7.46074	9.08557	5.66614	5.75164	7.98238	7.58364	9.89458	3.88008	5.45973	7.82406	5.43753	3.24716	3.25891	5.58246	5.45019	7.4566	7.96716	7.55773	9.38288	3.85369	3.67969	4.14035	7.62491	8.93664	9.79478	7.90587	5.86527	7.48646	5.41049	5.72435	8.91365	7.47633	4.42996	6.51631	9.28345	6.59524	10.8024	4.779	3.64098	5.13331	4.59198	3.50668	5.80316	5.93252	8.79419	17.0172	12.959	11.8818	6.31478	15.109
sp|Q96C36|P5CR2_HUMAN	PYCR2	Pyrroline-5-carboxylate reductase 2 OS=Homo sapiens OX=9606 GN=PYCR2 PE=1 SV=1	2.8129	6.5526	6.31086	5.44726	5.63532	7.40272	6.11378	7.80558	6.84118	6.05096	5.47082	6.442	3.64175	3.83346	5.13511	10.1903	7.81071	7.57227	6.80374	5.95297	6.0352	9.12493	5.2077	5.2029	6.26918	5.17359	5.00202	7.04413	4.38436	6.05057	5.2057	7.04314	4.87686	10.1041	4.43174	4.638	7.00532	9.17072	7.4108	5.52733	4.55444	6.68178	7.00308	5.91203	5.49086	7.04646	6.71274	7.01016	4.50165	8.54195	5.8447	7.83578	7.13875	8.3964	4.00751	4.7219	6.44173	6.37277	7.99419	7.91394	7.85028	6.77593	9.46712	3.91262	7.57681	8.38763	5.74849	7.2402	4.58067	3.50543	6.76751	3.66356	5.12717	6.0373	7.54909	4.41524
sp|P32322|P5CR1_HUMAN	PYCR1	Pyrroline-5-carboxylate reductase 1, mitochondrial OS=Homo sapiens OX=9606 GN=PYCR1 PE=1 SV=2	2.83543	6.92821	2.46889	3.84271	5.44126	4.74952	7.75927	4.26592	3.92211	11.6232	4.62812	7.85228	2.63913	2.88037	5.16997	12.4876	5.40076	4.62697	9.72251	7.72625	8.28512	10.9853	3.46729	4.2952	9.80479	4.50952	3.10137	4.89785	2.76851	4.01777	4.17683	3.99541	3.42686	12.0294	3.73563	3.35567	7.11634	9.8672	13.9624	9.08874	7.00199	4.8168	5.98953	4.65093	4.4294	7.47195	9.73967	6.3752	3.11735	11.8946	4.15384	6.03325	7.34624	7.58184	4.60193	3.04814	4.48684	5.28292	8.82094	5.76973	5.68097	5.80189	5.97911	2.74415	7.93058	11.076	6.79202	10.1738	5.20981	3.90783	13.9962	5.98694	10.4234	13.6113	11.875	8.2642
sp|P52735-2|VAV2-2_HUMAN	VAV2	Isoform of P52735, Isoform 2 of Guanine nucleotide exchange factor VAV2 OS=Homo sapiens OX=9606 GN=VAV2 PE=1 SV=2	10.8755	11.8752	4.40568	4.28318	8.23042	5.47937	4.54185	5.84136	7.1321	2.80972	4.70952	4.50063	6.97034	6.75579	5.38789	6.2469	5.72315	5.52065	4.91328	5.57801	4.63998	6.38024	7.53226	6.37357	5.39302	9.24561	5.55844	7.78086	6.51938	7.62254	7.31938	7.50528	6.95538	7.14228	5.80289	6.51031	6.00611	5.67863	8.00966	4.84315	5.16208	5.30434	5.06762	4.55097	5.50156	7.66581	10.3792	7.12492	6.58342	6.25482	4.94241	4.80066	6.60755	6.58484	4.43413	5.56377	6.37126	5.75542	7.16592	6.90698	6.42162	5.39309	6.75746	8.08611	6.25438	5.85522	7.6493	5.2896	5.78924	5.29608	4.90177	6.48345	4.91433	3.73283	6.35225	5.37275
sp|Q99424|ACOX2_HUMAN	ACOX2	Peroxisomal acyl-coenzyme A oxidase 2 OS=Homo sapiens OX=9606 GN=ACOX2 PE=1 SV=1	6.22572	5.89409	6.69781	8.22658	4.54194	6.86331	5.65309	7.93374	5.81041	4.18261	5.88473	7.66983	5.64615	5.5178	8.13694	3.23431	8.51217	8.78469	5.23951	4.48414	4.61907	3.3952	5.64406	7.95514	7.42697	6.07894	7.16373	8.16117	7.95637	8.57588	3.78386	6.28736	8.89818	5.18073	8.00666	6.98949	5.36811	3.84746	5.05566	5.4027	6.82688	5.66467	5.6423	6.51368	9.10961	6.13382	3.38656	6.26245	8.56968	5.08747	7.18707	4.83321	5.1422	4.18781	6.93051	8.03338	9.06019	6.34904	5.477	9.82163	8.32321	7.71391	5.95183	4.20549	4.16626	7.35454	3.99382	6.03636	6.01019	6.15966	8.0582	10.7291	12.126	9.73275	6.78703	10.9355
sp|Q9Y2J8|PADI2_HUMAN	PADI2	Protein-arginine deiminase type-2 OS=Homo sapiens OX=9606 GN=PADI2 PE=1 SV=2	2.64467	1.96277	9.98265	4.2067	12.0979	7.5528	5.96372	10.7257	5.99534	7.97402	16.5167	3.37273	6.09778	4.08581	4.24272	5.56565	6.70999	8.90495	4.8398	4.03547	3.21787	2.03615	5.91171	5.53846	12.6343	12.1909	5.06236	8.92601	8.44707	13.1777	8.70657	8.56606	8.58211	10.6613	3.11279	5.80883	5.11221	4.07991	4.48011	5.68077	3.53878	3.223	3.22335	3.59946	7.23945	12.8375	3.24046	8.88843	17.4128	4.12015	3.00009	3.54479	10.0202	2.52956	4.89643	4.7452	3.33619	3.36207	6.82359	2.66939	3.98765	1.49996	5.72841	3.56988	2.32435	5.86387	35.1306	6.02837	5.74502	4.30194	15.7977	11.7533	12.2306	10.0618	13.4948	9.27559
sp|P08708|RS17_HUMAN	RPS17	40S ribosomal protein S17 OS=Homo sapiens OX=9606 GN=RPS17 PE=1 SV=2	7.00423	4.71334	5.92843	5.64275	6.04744	6.08985	6.43385	5.79794	6.83126	5.86105	6.11911	5.8767	6.43083	5.91045	5.21882	8.07674	6.05776	6.37518	5.83445	6.83285	6.06944	6.22231	6.0326	6.61955	6.78665	5.74516	5.33325	6.45395	6.05107	5.53282	6.02611	6.08145	6.51997	9.8764	5.8028	6.52935	5.5973	6.59562	6.1417	5.67961	5.82402	6.51685	5.47398	5.75097	5.90728	8.48494	6.10723	7.05806	5.47969	5.33742	5.81471	5.96436	5.25964	5.46867	6.53269	6.89232	6.61625	4.49707	5.82153	6.87134	3.91114	5.73061	6.47871	6.53516	6.94061	8.06747	6.33416	6.18936	6.51642	6.28248	3.95351	3.89304	4.17039	3.75906	4.44045	3.94956
sp|Q8TCT9|HM13_HUMAN	HM13	Minor histocompatibility antigen H13 OS=Homo sapiens OX=9606 GN=HM13 PE=1 SV=1	8.21509	6.95872	5.33491	6.2326	3.73926	5.9051	6.45833	6.22261	4.46111	6.40618	6.50078	6.83428	6.28479	6.58821	8.08543	3.60642	5.3733	5.74025	6.44956	6.87708	6.91922	3.5136	5.20673	5.78906	8.02489	8.43972	6.8626	6.23913	5.65144	6.13221	4.36313	6.26151	6.94203	5.44905	7.59762	6.424	5.81319	4.5915	4.30629	6.64618	6.72137	7.31719	8.20615	7.57715	5.50476	3.99895	4.47228	3.71719	4.91595	8.10842	4.39931	9.00623	10.0424	8.40589	7.00858	7.07953	5.84677	7.92452	5.57283	5.2921	8.4339	6.1531	5.25193	7.56272	3.92215	5.8649	7.19618	6.57213	6.23571	6.24107	5.43004	8.7871	6.92105	9.61275	6.31043	9.3749
sp|Q9Y285|SYFA_HUMAN	FARSA	Phenylalanine--tRNA ligase alpha subunit OS=Homo sapiens OX=9606 GN=FARSA PE=1 SV=3	4.64943	4.1362	7.2556	6.26665	7.99111	7.1761	6.5332	6.89596	6.87599	6.24492	6.5918	7.20256	5.61625	5.9807	6.46406	7.36429	6.49712	7.07736	5.77766	5.45597	5.69899	7.28919	6.54931	6.19204	5.61465	5.66243	6.43109	6.32888	6.89405	6.26815	6.45516	6.88379	6.15732	2.13806	5.16726	5.55553	7.89156	8.05023	5.99459	5.52777	6.53806	7.2786	5.86398	7.3359	8.54817	5.06134	7.34611	7.59496	6.28895	4.92045	5.64357	5.37829	6.19844	4.11056	6.79115	6.61739	7.88801	5.5138	6.42704	5.5496	6.16427	5.75884	6.51706	6.32062	8.31452	5.65415	5.92082	5.28906	6.34498	5.33328	4.3086	3.81136	3.42041	3.97593	4.48076	4.00646
sp|Q6P6C2|ALKB5_HUMAN	ALKBH5	RNA demethylase ALKBH5 OS=Homo sapiens OX=9606 GN=ALKBH5 PE=1 SV=2	4.96752	3.46383	6.93996	6.63356	5.26465	6.73395	7.35401	7.69314	11.3234	5.86432	6.79961	6.44986	5.90579	6.21437	3.96053	9.98716	7.23332	4.95383	4.359	7.22569	8.52065	5.66985	6.49476	6.92517	4.95776	5.40726	4.47464	7.71022	6.38357	5.46674	8.96399	6.44927	6.21307	7.53926	5.35443	6.28938	6.38949	8.18122	5.58858	6.40032	6.71484	5.46684	3.92251	4.67649	6.7434	10.3974	7.71708	7.43851	7.66408	2.67258	5.04081	4.65863	3.45592	4.69485	5.65507	5.99427	6.73184	4.08494	5.3316	5.43191	3.61819	5.06917	6.60759	7.98106	8.44645	5.20805	8.02765	5.10724	7.12391	7.37735	13.0065	13.1157	11.4219	9.44061	14.8214	9.49326
sp|Q9UK45|LSM7_HUMAN	LSM7	U6 snRNA-associated Sm-like protein LSm7 OS=Homo sapiens OX=9606 GN=LSM7 PE=1 SV=1	14.3623	12.4864	3.55686	4.68563	3.79772	3.61027	3.7281	3.52323	4.9745	3.06469	4.29952	4.8729	6.66734	6.23138	6.11385	8.16183	6.01806	4.54341	6.60293	6.29856	5.48186	5.45156	6.11603	7.22866	4.68017	5.81324	8.39168	6.19943	6.5628	10.0574	7.00702	5.58845	6.49709	11.1851	6.01596	5.7633	5.46019	5.44885	5.50902	4.19126	4.96791	6.60223	4.44108	4.70229	5.35342	8.64138	7.46149	8.70676	7.24035	4.61065	6.62945	5.50437	4.55495	5.82564	5.47584	5.00792	5.25289	5.42231	5.6272	6.05779	3.58175	5.38553	7.67199	7.42989	7.50216	6.01401	6.29508	5.53548	7.39874	7.86151	11.3826	12.1795	11.9906	8.36626	14.4537	11.8316
sp|Q8WXE0|CSKI2_HUMAN	CASKIN2	Caskin-2 OS=Homo sapiens OX=9606 GN=CASKIN2 PE=1 SV=2	12.7424	12.9061	4.15235	4.68784	5.02531	4.07048	4.50748	3.49017	5.05147	3.81235	4.93007	4.35496	7.57716	6.27654	6.41794	12.2055	5.39397	3.67089	4.92091	8.03085	5.53639	5.37064	5.30156	7.72456	4.56863	3.76545	7.9864	5.25265	7.32411	6.08209	7.39049	5.67653	6.88861	8.39006	6.0409	5.28407	6.50776	6.80292	4.39714	6.21806	7.18412	4.68014	5.40245	5.73056	7.1483	7.57698	6.86677	5.57218	5.77101	5.38654	3.26318	5.69415	7.38645	4.71109	8.73043	5.56958	6.29825	5.32544	5.80256	5.89166	4.16237	5.72673	6.8391	6.57421	7.19692	6.27617	6.31873	5.71628	6.55003	7.81355	12.0861	11.0671	8.90829	11.0174	14.1419	12.4253
sp|Q99594|TEAD3_HUMAN	TEAD3	Transcriptional enhancer factor TEF-5 OS=Homo sapiens OX=9606 GN=TEAD3 PE=1 SV=2	1.68891	1.57971	7.79877	8.04119	7.15767	7.34121	8.04906	6.14119	7.48876	7.67488	7.9803	8.54327	7.25972	7.37564	5.39092	6.65135	4.31703	4.0305	7.98926	7.38304	6.64069	5.9844	5.87099	7.21006	5.32854	5.17593	7.38695	6.00496	7.56844	8.05734	7.26615	6.07957	5.94145	2.33987	6.50972	6.49153	7.03288	8.36338	6.99051	5.10674	6.57891	5.80364	4.84438	5.02551	5.16662	4.32961	7.05938	8.32608	7.03735	4.06376	5.29516	5.78602	6.03848	6.04431	6.58791	5.08505	4.59887	8.26399	4.18305	6.40552	4.45555	5.88291	5.90287	8.24382	8.73158	3.76028	6.42464	6.00504	6.91433	7.22544	11.5828	10.558	10.9776	8.57588	17.4807	10.2152
sp|Q15427|SF3B4_HUMAN	SF3B4	Splicing factor 3B subunit 4 OS=Homo sapiens OX=9606 GN=SF3B4 PE=1 SV=1	11.9571	11.3732	4.69445	5.69113	4.82019	3.91126	3.3122	3.46842	3.89305	3.17008	4.03813	4.99036	8.26456	6.23397	6.86698	3.92373	4.99369	4.48233	7.02337	7.53812	6.04436	5.45667	5.9661	5.87829	6.4358	6.49894	7.36435	7.02874	4.20742	4.88467	6.84971	5.77898	5.67439	10.3442	6.31503	6.78289	6.53506	7.4558	5.43207	5.82078	5.99872	6.09964	5.4813	6.33936	5.73098	9.61632	5.87365	8.83443	6.53657	5.04461	6.56226	5.0904	3.68551	4.62444	6.28938	5.92288	5.40668	4.63621	5.67332	6.51912	4.02296	5.26966	6.60648	8.84408	7.78312	5.99794	6.28849	5.52698	7.98712	7.7956	12.1117	10.4266	12.406	7.59103	14.0936	12.3902
sp|P49711|CTCF_HUMAN	CTCF	Transcriptional repressor CTCF OS=Homo sapiens OX=9606 GN=CTCF PE=1 SV=1	8.50525	8.26803	5.91964	5.88338	5.53314	4.98828	5.14943	5.09882	7.8082	3.4796	4.92844	6.18868	6.95584	5.86959	6.51846	8.24838	5.74724	4.86143	6.30552	6.33837	5.32191	5.23788	7.7676	6.93958	5.13972	5.04801	7.45694	6.24352	6.37434	6.97241	8.04961	6.2271	6.4819	7.96933	6.34549	6.31539	7.31768	6.84949	4.97666	5.17195	5.38846	5.48316	4.50679	5.57023	5.58458	9.42238	7.5029	8.26092	6.38059	2.90835	5.3613	6.10552	3.29182	5.38807	5.92382	6.33662	6.89504	5.86608	6.60999	6.27582	4.65091	7.77594	8.18002	7.05404	8.00394	4.96342	4.58027	4.45403	6.61734	6.95053	17.8579	12.607	9.56504	10.7686	11.1439	10.4939
sp|Q8N4P3|MESH1_HUMAN	HDDC3	Guanosine-3',5'-bis(diphosphate) 3'-pyrophosphohydrolase MESH1 OS=Homo sapiens OX=9606 GN=HDDC3 PE=1 SV=3	2.0837	1.99358	8.68102	11.8914	5.17055	9.1235	8.35918	9.18619	5.47514	2.91315	9.06945	6.81273	8.68368	6.41362	7.31858	3.58494	7.86226	2.68725	7.11115	4.74954	4.58086	3.51856	4.58009	10.0414	4.03476	4.15254	10.9754	9.70538	5.24261	5.7497	3.93155	7.08796	8.42949	1.476	8.55751	8.94933	8.09358	2.84463	3.43099	4.53434	5.01824	12.5351	6.34451	7.77451	9.95781	3.0195	3.34664	4.15626	7.79604	4.02297	12.5106	6.74298	6.87377	4.35656	8.37637	8.35054	13.0295	6.20689	4.5026	10.514	5.43219	6.67195	6.69715	5.35912	3.45832	2.43144	4.46686	5.64391	5.92337	5.95894	7.43613	10.0053	8.38716	9.07684	8.15599	10.14
sp|Q8IWU2|LMTK2_HUMAN	LMTK2	Serine/threonine-protein kinase LMTK2 OS=Homo sapiens OX=9606 GN=LMTK2 PE=1 SV=2	3.68679	6.22866	6.92888	7.21082	7.23883	6.98352	7.59021	6.91416	6.42405	7.76189	8.56908	3.92699	6.2796	5.09426	8.16913	4.7102	7.55282	7.24337	4.60419	5.13624	4.91993	6.05458	6.63898	7.93215	5.18733	5.00245	7.51371	7.96108	4.507	3.78613	5.77005	6.49641	7.07085	4.39519	6.91232	8.88971	6.72482	3.65769	4.78296	5.62297	6.48282	8.88015	8.32974	7.69121	8.14544	4.58481	5.28389	5.24468	5.49124	8.34203	8.62194	5.84607	6.24904	6.09495	5.57108	7.94358	9.87803	5.05162	6.51443	8.27481	7.96037	6.17771	7.27674	6.52787	5.41923	5.8155	4.54987	4.29727	5.8298	5.01065	9.94652	14.1633	12.1168	12.6391	9.04661	13.104
sp|P58005|SESN3_HUMAN	SESN3	Sestrin-3 OS=Homo sapiens OX=9606 GN=SESN3 PE=1 SV=2	3.12732	2.62024	9.81744	8.76967	7.12512	9.51495	7.48253	10.4164	5.74908	4.01409	8.08669	5.63126	8.01568	9.16271	6.55969	2.99349	6.15361	6.1624	5.04186	4.62428	5.86091	4.17824	6.55337	8.9126	4.65884	6.96168	7.45852	6.70211	7.7579	5.52889	7.03025	6.19378	9.52482	1.97544	7.6823	8.57623	7.63175	3.13879	3.59981	5.17381	6.43385	5.86824	6.62698	7.25716	8.42721	4.85119	2.44747	4.86023	5.84718	6.9734	7.65127	4.28788	4.36523	4.95542	8.28299	12.5768	8.24698	5.20604	2.16679	5.26233	5.31618	5.7391	3.83456	8.30713	2.98959	5.44636	6.42145	3.84135	8.10284	10.639	6.17901	15.753	11.2533	9.63094	7.5483	14.7747
sp|Q8WUZ0|BCL7C_HUMAN	BCL7C	B-cell CLL/lymphoma 7 protein family member C OS=Homo sapiens OX=9606 GN=BCL7C PE=1 SV=3	6.26764	4.31958	7.64608	7.28648	6.9246	6.8275	6.01594	6.8329	6.58001	3.93264	6.45108	7.15621	8.72855	8.17953	6.22144	3.83453	4.28967	4.82519	8.10112	5.66236	5.36448	5.08429	6.30007	8.02951	4.74899	5.20883	8.57418	6.84726	7.24286	5.75303	8.08779	6.68116	6.59142	8.66792	6.82643	6.37912	6.57052	6.8384	3.06113	4.5213	5.70996	5.97214	4.99837	6.09845	6.54539	8.69204	5.91159	7.10396	5.56968	5.2161	5.42944	5.30876	5.31851	5.01687	6.56893	6.95235	7.48279	5.26325	5.9077	6.78103	5.8709	7.28403	5.65668	7.47012	6.8986	4.17091	4.80664	3.99098	6.79941	7.94177	7.22538	6.9928	5.12479	5.7527	6.22878	6.648
sp|Q4VC05|BCL7A_HUMAN	BCL7A	B-cell CLL/lymphoma 7 protein family member A OS=Homo sapiens OX=9606 GN=BCL7A PE=1 SV=1	14.0549	14.1382	5.18296	4.75886	5.33203	3.74074	3.6315	4.06584	6.06258	2.22343	4.3306	4.882	8.20851	8.02422	8.31942	5.35885	3.81935	3.63604	6.7145	7.54755	6.7152	4.02653	7.65133	7.22517	3.43986	4.43436	7.78901	7.09011	7.08927	6.95969	9.4388	6.17855	5.92468	9.08067	6.22755	6.50714	6.15573	6.64887	3.73299	4.15961	5.23244	5.14359	5.66685	5.85357	5.51806	8.33592	5.63698	7.724	7.28388	6.8709	5.26869	6.15374	4.90353	5.63009	6.00465	5.7344	5.20042	5.68614	8.61521	5.77503	5.79909	7.0509	6.75453	8.38883	6.74369	4.37511	5.23023	3.95179	6.65463	7.46674	11.9547	11.9628	10.1338	9.04817	8.13873	11.1103
sp|Q92508|PIEZ1_HUMAN	PIEZO1	Piezo-type mechanosensitive ion channel component 1 OS=Homo sapiens OX=9606 GN=PIEZO1 PE=1 SV=4	4.78039	3.99903	6.85699	4.2699	5.61208	7.37281	6.32925	7.83	5.22014	4.20276	6.32869	6.27427	6.18132	5.7785	6.37815	5.06182	5.25849	6.04747	6.5165	6.65106	7.73739	6.13551	5.4095	6.81587	6.53566	7.13115	5.84302	6.5186	5.92027	6.04035	4.40654	5.29017	6.48169	7.87722	5.42904	4.3416	5.32841	6.66491	13.0452	4.61831	5.16572	8.91278	5.16177	5.31598	6.40941	7.13077	7.05027	7.09189	5.18492	5.40218	6.46286	6.97032	7.01613	6.51376	4.9021	5.35772	7.50943	7.04737	5.09207	6.40935	6.7349	5.23471	6.69772	6.89855	5.56818	7.23974	6.45335	5.36731	7.17432	5.87878	10.1424	10.1179	8.21141	10.3936	9.82646	8.42723
sp|P60903|S10AA_HUMAN	S100A10	Protein S100-A10 OS=Homo sapiens OX=9606 GN=S100A10 PE=1 SV=2	3.45031	2.81922	3.94865	7.1618	8.27194	4.54402	7.4167	5.46402	4.0912	12.4271	9.80956	6.5792	3.73387	4.55755	4.07545	7.62996	3.85459	5.11919	6.30468	8.01146	8.09457	14.2574	4.36123	4.75139	9.57136	8.3818	3.97733	3.31819	4.65353	4.43758	3.21351	4.4421	3.9188	4.77057	3.6314	3.66933	5.36033	8.57612	22.9977	12	6.72209	3.80803	4.321	3.47787	3.01499	7.41424	9.34916	11.6404	4.70075	3.57355	3.62116	5.55001	9.00925	5.16913	7.47696	4.10706	2.94882	7.81319	7.91482	4.43395	5.57288	5.2092	3.59111	4.26808	6.21422	9.94286	8.97878	11.4663	5.4385	5.00915	8.3679	7.02601	12.153	12.7731	18.1807	10.8732
sp|O75530|EED_HUMAN	EED	Polycomb protein EED OS=Homo sapiens OX=9606 GN=EED PE=1 SV=2	7.46032	8.97865	4.47212	4.93439	5.10624	5.59003	4.64779	5.66731	7.03497	4.63008	5.32612	4.78798	10.8247	9.43348	6.44927	4.76453	7.1828	5.51781	4.66559	5.96492	6.26369	5.72737	5.58001	4.67847	4.32916	7.30532	6.41249	4.90035	3.72437	6.57241	8.61771	5.15186	5.06558	11.4069	6.0073	5.78664	6.14931	8.97822	6.34693	5.11265	4.91825	5.224	5.58742	5.35045	4.76873	9.76495	6.06992	7.68017	5.03111	4.95886	6.94416	5.82434	3.70371	5.8837	5.42878	6.85361	6.33379	4.78994	7.00213	7.08637	4.79721	6.37202	8.31289	7.44686	9.86073	6.17735	4.60864	2.94522	7.1338	5.89497	16.7739	13.0907	12.7115	11.4479	9.44996	9.8964
sp|P32321|DCTD_HUMAN	DCTD	Deoxycytidylate deaminase OS=Homo sapiens OX=9606 GN=DCTD PE=1 SV=2	7.53279	9.18661	4.96268	6.18566	5.37911	5.86046	6.25105	6.22596	6.8013	6.00275	5.60166	5.15188	6.00863	6.05442	5.17306	6.854	10.1083	9.67482	6.25972	5.64525	5.14529	6.69507	6.36291	5.70026	5.37872	4.07837	5.15439	5.70677	6.79188	6.36544	6.97748	7.21726	6.38453	4.25132	3.06138	5.86645	6.87356	5.60323	8.67286	6.22276	6.92697	6.24157	6.11106	6.43226	6.44261	4.55614	5.83815	4.98668	8.32788	5.70488	6.06618	6.42803	6.38302	8.31071	6.53677	6.85531	5.77604	5.70181	4.31922	5.58637	4.93341	5.2594	5.87412	6.13604	5.23064	6.73057	6.47162	9.64451	6.22156	6.05352	8.87907	11.1667	11.4243	10.5273	11.2635	11.3995
sp|O96005|CLPT1_HUMAN	CLPTM1	Cleft lip and palate transmembrane protein 1 OS=Homo sapiens OX=9606 GN=CLPTM1 PE=1 SV=1	5.8437	8.37681	5.97142	6.50866	6.44743	6.79203	5.7831	7.3625	4.70398	3.97133	6.37591	5.6007	6.40053	6.59855	8.16604	3.80374	5.62358	6.65163	5.75906	5.85741	5.45597	4.2813	6.28638	7.54621	6.77179	7.28722	7.45988	6.05073	5.77188	6.6956	5.3322	6.24714	6.91802	5.43227	8.32494	7.30105	6.34882	3.78816	4.67479	6.26147	6.25694	7.23676	6.58882	6.82113	6.85321	5.05266	4.14089	5.49862	4.75839	6.57993	7.68347	5.77423	7.47783	6.14184	7.36636	8.01688	5.79686	6.33042	4.98632	5.90655	6.65707	6.30225	4.39903	8.67999	4.74006	5.31969	7.0358	5.22947	7.42592	7.64719	9.3194	13.5875	12.5178	11.9032	8.70593	12.9204
sp|P47985|UCRI_HUMAN	UQCRFS1	Cytochrome b-c1 complex subunit Rieske, mitochondrial OS=Homo sapiens OX=9606 GN=UQCRFS1 PE=1 SV=2	4.45802	4.47032	7.69522	7.23305	5.02543	7.06763	6.34485	7.52938	6.61735	3.90677	6.00097	8.07704	5.44076	5.96288	5.78658	3.92724	8.14561	7.95912	6.67052	6.58326	5.75031	5.77107	6.2826	7.2147	5.51255	5.07166	6.85105	7.0701	6.92899	7.56781	5.68992	6.51294	6.81207	5.42505	7.24815	7.12939	6.30502	5.06518	4.22901	4.92438	4.53243	8.00089	7.4293	6.19947	6.30751	5.41756	5.61665	6.00198	7.39058	7.3921	7.23876	8.48677	6.64782	6.8756	4.79165	5.69792	8.72063	7.04767	6.65747	6.39336	7.46458	6.54684	10.7933	3.81751	5.2392	4.39683	4.28401	4.77826	5.54894	4.62591	9.57463	7.27336	7.77748	8.75696	7.70417	7.87039
sp|P52435|RPB11_HUMAN	POLR2J	DNA-directed RNA polymerase II subunit RPB11-a OS=Homo sapiens OX=9606 GN=POLR2J PE=1 SV=1	11.4938	15.4112	3.31703	3.6616	3.83105	3.88675	5.89206	4.43718	3.82432	2.85325	3.96447	3.35597	6.56151	3.1544	8.42125	9.27744	5.90397	2.95451	7.50538	6.52897	5.3975	4.66805	5.80784	7.45125	5.49666	6.25564	7.74548	6.87014	4.4538	6.43274	5.26643	4.42882	3.8484	13.9449	5.76224	6.09359	6.36495	7.4682	7.77325	5.06821	6.13354	6.65924	5.63453	4.66712	5.90291	10.1506	3.97953	7.98732	7.04874	5.82713	6.97085	4.95283	3.3352	5.38709	6.46749	6.18726	6.28218	5.33872	6.93599	6.2834	5.72427	5.96567	6.59805	5.66161	7.99642	7.48876	6.50304	5.20453	6.86515	5.84932	11.8231	9.67469	11.9238	10.3272	14.2176	10.771
sp|Q9BTD8|RBM42_HUMAN	RBM42	RNA-binding protein 42 OS=Homo sapiens OX=9606 GN=RBM42 PE=1 SV=1	3.56913	4.12578	7.84216	7.32343	7.24658	7.92959	7.63458	6.92518	6.55919	5.48146	7.43168	6.72203	7.03991	7.10777	5.76561	6.47788	5.23202	5.82712	6.97108	6.52126	5.79818	6.16407	6.11601	6.94985	5.49424	5.27138	7.26942	5.9942	7.13212	7.69904	7.14298	5.85889	7.69665	3.4169	7.05867	7.21949	6.28161	7.03904	5.71256	5.17	5.79089	6.39087	5.03867	5.35161	7.37166	5.58067	6.75782	8.06365	6.48941	3.98214	6.50942	6.31274	6.32103	4.58118	5.4289	5.92728	6.60783	4.50639	6.09047	6.7372	4.19413	6.64939	6.78439	7.45282	8.59192	3.85264	6.39362	5.45172	6.0736	6.32814	13.4805	8.66765	7.73162	9.5614	16.5494	11.0275
sp|Q9GZU1|MCLN1_HUMAN	MCOLN1	Mucolipin-1 OS=Homo sapiens OX=9606 GN=MCOLN1 PE=1 SV=1	10.2124	10.0456	4.0428	5.89074	4.63351	4.20731	5.19282	4.45875	3.53224	4.06592	5.20687	7.08568	4.55802	6.41771	7.55512	6.42081	6.88793	6.35002	6.30422	7.09827	6.54292	6.08674	6.68846	5.39947	7.11614	4.94083	6.73059	4.90274	6.60164	8.53956	6.00292	5.52514	6.38469	8.56432	6.35803	5.36233	5.60957	4.44015	4.39377	5.85574	7.44736	5.11817	7.88726	5.90934	4.48477	7.088	5.81158	6.47665	6.42031	7.68575	5.60485	5.08851	7.69586	7.07651	7.76408	6.48485	4.8092	7.70019	6.30688	5.39089	7.98731	6.45018	2.86317	7.99658	5.51054	5.8247	6.33975	6.89129	6.14777	7.06748	8.25802	13.5243	10.0215	12.546	9.5535	14.0127
sp|O43318|M3K7_HUMAN	MAP3K7	Mitogen-activated protein kinase kinase kinase 7 OS=Homo sapiens OX=9606 GN=MAP3K7 PE=1 SV=1	6.30062	5.40748	5.11785	6.40171	5.46095	5.21167	7.23871	7.00752	4.58297	4.15103	6.67447	6.41943	6.92106	8.06776	8.51816	2.52219	3.52588	2.76063	4.4299	8.44954	11.6079	3.11671	4.46057	6.15472	3.28299	6.57333	9.45753	10.1511	6.198	5.63301	5.37458	6.41336	7.89538	3.89286	6.46464	7.28338	6.20791	5.73654	5.66674	6.56241	6.62744	7.2635	5.88005	6.90019	7.49419	2.80728	2.84116	3.82597	6.83657	7.33398	8.67428	6.05393	4.70653	6.86952	9.41264	7.77708	6.51803	5.30391	5.22852	6.13103	6.18263	6.97219	5.08137	7.06381	5.07071	5.56279	6.17263	5.94864	7.10011	8.04913	10.7966	13.414	12.335	11.9133	10.0804	12.3898
sp|P21953|ODBB_HUMAN	BCKDHB	2-oxoisovalerate dehydrogenase subunit beta, mitochondrial OS=Homo sapiens OX=9606 GN=BCKDHB PE=1 SV=2	2.9469	3.23918	8.28997	8.19842	4.54643	7.70654	6.48723	7.89499	9.12144	3.28923	6.96808	9.10996	6.35414	5.83736	7.8406	3.40563	6.15119	4.78307	5.13135	5.62977	4.31002	3.93814	15.1736	8.70447	4.25691	4.62454	6.92697	6.93219	7.56824	9.18976	6.8584	7.60477	7.40746	3.76333	5.61563	6.57541	5.31411	4.59453	2.95327	4.87592	4.80644	8.08213	7.98078	6.80982	7.14924	5.04381	3.71239	6.16998	8.73516	6.77691	8.44471	8.37894	7.36486	8.10321	4.53997	5.46391	7.9483	8.6024	4.85755	6.33202	8.35219	7.92616	8.72245	5.54934	4.19017	5.46975	4.10265	4.5291	4.93476	4.90754	12.0591	12.4757	12.838	10.75	10.1683	12.516
sp|Q15005|SPCS2_HUMAN	SPCS2	Signal peptidase complex subunit 2 OS=Homo sapiens OX=9606 GN=SPCS2 PE=1 SV=3	5.89291	6.93506	6.28453	6.04499	5.95978	6.2282	6.58863	6.12367	5.59593	5.66218	6.39168	7.14278	5.54097	5.74109	7.28221	4.96791	5.80852	7.266	6.78629	6.45827	6.55616	6.08669	5.51872	6.01	7.24665	6.13846	6.44257	6.14949	6.13877	5.46788	5.79666	6.12867	7.03557	6.05209	6.79595	6.63955	6.46531	5.42065	5.23689	6.59787	6.92528	5.92634	7.13218	6.24033	6.6108	5.04147	6.45098	5.17913	5.26511	7.2374	5.84438	6.69157	6.81173	6.73117	6.11417	6.98288	5.63231	6.55467	6.03534	5.85659	6.69415	6.51868	6.3178	5.66753	5.41347	6.81475	6.23561	6.08879	6.66102	6.3231	8.58768	11.3509	9.94825	9.99	8.85833	11.4096
sp|Q9UQ03|COR2B_HUMAN	CORO2B	Coronin-2B OS=Homo sapiens OX=9606 GN=CORO2B PE=1 SV=4	6.49489	6.24231	6.58545	7.05979	7.37645	5.79873	5.6632	6.88304	5.14717	4.66674	8.16602	7.68527	6.33478	6.45694	5.88601	4.07593	11.8179	8.74552	3.17703	6.36066	5.66488	7.67112	5.69509	5.63086	3.74232	5.43447	7.1449	6.1616	7.38159	5.71839	6.68699	6.21723	7.2035	2.61058	7.10206	10.3173	5.35222	2.71595	5.82681	6.06363	5.74177	7.48539	7.10524	6.47133	9.91427	2.609	3.4946	3.22753	7.92584	6.85149	8.06707	6.5447	7.16818	5.05709	6.68946	7.56665	6.57844	5.59408	5.81599	4.68991	5.0331	7.20287	4.50905	6.42801	2.69206	6.19857	6.62614	6.52007	5.9082	8.42417	7.25641	14.1956	13.6761	12.8099	6.99884	16.0354
sp|Q92828|COR2A_HUMAN	CORO2A	Coronin-2A OS=Homo sapiens OX=9606 GN=CORO2A PE=1 SV=2	5.7027	4.92076	5.9591	5.52147	4.53864	7.49336	6.16099	8.72148	5.1932	3.96602	5.63205	5.40463	6.59917	7.42985	7.08832	3.57524	7.92959	5.34054	4.77417	7.17724	6.61111	5.19088	5.41065	6.83186	5.55774	6.90649	7.22929	6.34787	5.02779	4.6193	3.90513	7.5033	6.83744	3.35544	8.01038	6.57214	5.89864	2.64147	3.20097	6.54676	7.31206	12.0259	8.59073	7.95252	9.97559	2.78016	4.07509	6.39883	5.63083	5.10686	10.1999	7.6196	6.71144	4.97916	6.60733	4.19576	7.95307	5.99212	4.9667	6.88987	6.7454	6.10494	4.34939	9.21203	3.69912	6.25204	7.98075	6.41941	6.24926	6.79573	5.07558	14.5785	14.5081	11.0019	7.5954	14.1071
sp|Q13084|RM28_HUMAN	MRPL28	39S ribosomal protein L28, mitochondrial OS=Homo sapiens OX=9606 GN=MRPL28 PE=1 SV=4	4.42929	5.19455	7.06178	6.40235	4.80314	6.47989	7.64698	9.21177	6.96654	5.85543	5.8878	5.44902	4.51673	5.00327	5.03266	8.35229	14.3774	10.4909	4.38582	5.15599	4.85712	8.39599	4.72442	5.07701	4.66046	3.621	5.51554	5.83339	5.88121	6.01195	7.15779	7.45845	6.20379	7.00824	7.21864	6.20794	6.05549	5.32468	4.2784	5.42835	5.85136	6.52497	7.00822	6.3805	6.18192	6.32335	4.76963	5.4539	7.43023	5.87895	5.98805	7.80874	6.61747	8.09015	5.44882	6.36083	6.46554	7.16925	6.50512	5.78613	6.96885	6.59818	7.87631	5.7261	5.49778	5.68107	6.27714	5.33233	5.66106	5.0009	7.21675	9.10128	8.14629	7.94092	9.75092	8.67738
sp|O75674|TM1L1_HUMAN	TOM1L1	TOM1-like protein 1 OS=Homo sapiens OX=9606 GN=TOM1L1 PE=1 SV=2	5.34591	4.80013	8.36792	8.0385	5.11133	8.86352	6.79223	8.55596	8.36205	2.07722	6.77093	7.19783	7.17165	7.13885	7.15485	3.04501	6.92223	5.7461	4.75215	5.69873	5.7129	3.51051	7.57947	7.96241	6.03548	6.10212	7.94833	7.51918	9.01627	6.41135	7.85761	9.92935	7.74959	3.34156	6.69162	7.27519	5.18789	3.00993	3.31664	5.88775	5.93537	6.43498	5.88109	6.0738	6.92774	3.1929	3.75942	3.4805	9.05992	5.99572	7.56572	6.83426	6.48351	6.728	6.96977	7.65288	8.22405	7.21902	3.88262	6.88512	8.0205	5.90279	7.34617	9.03052	3.19576	5.08986	5.65652	3.37419	6.21476	7.10413	4.8094	8.69873	7.71326	6.91489	5.42673	7.53539
sp|Q7KYR7|BT2A1_HUMAN	BTN2A1	Butyrophilin subfamily 2 member A1 OS=Homo sapiens OX=9606 GN=BTN2A1 PE=1 SV=3	7.97312	10.185	5.69153	6.33421	3.84833	5.55155	4.39177	5.3507	4.90822	3.72343	4.12367	6.18051	6.16077	7.24237	7.61015	5.9544	7.38094	6.04881	5.31747	5.83413	4.05822	4.97613	5.79014	8.26891	6.41608	6.29441	6.19769	6.4494	6.92881	4.69365	3.92527	5.17198	6.54203	5.97926	7.06163	5.55796	5.8283	4.05686	6.81817	5.46424	6.59307	9.30713	8.85903	7.21263	5.80562	5.31259	4.15177	4.95515	7.17111	6.97976	7.65382	7.81337	7.05971	8.71492	5.3348	5.6613	5.64654	7.63375	4.65346	5.59736	7.13102	7.16606	6.35937	6.52899	4.57731	6.66411	5.36372	6.48843	7.14517	6.91985	6.99291	11.3821	13.8894	7.27583	11.9042	9.77595
sp|Q06203|PUR1_HUMAN	PPAT	Amidophosphoribosyltransferase OS=Homo sapiens OX=9606 GN=PPAT PE=1 SV=1	7.86043	11.6414	4.67944	5.00269	5.35408	5.06411	4.63627	5.47415	6.01873	3.77241	5.18465	4.97929	5.88476	5.74601	5.55127	8.04714	6.60643	5.67494	6.65437	4.99271	6.25195	7.07278	6.27053	6.85561	5.73431	5.09736	6.52627	7.03356	4.87931	7.62248	6.7433	5.95349	5.83211	10.7635	4.8856	5.90172	5.59466	6.08279	5.0358	4.34266	4.87313	7.57761	6.82814	7.08367	6.44236	6.7485	7.25416	5.67682	5.53511	9.63439	7.43616	6.50616	6.26414	6.4584	5.17608	5.12562	8.42366	5.56776	7.3232	8.49598	7.68069	6.65182	8.59526	5.19884	7.00254	6.23772	4.08771	3.27509	5.57038	4.63856	11.1719	9.01504	11.4491	8.53521	12.7665	9.99249
sp|P82650|RT22_HUMAN	MRPS22	28S ribosomal protein S22, mitochondrial OS=Homo sapiens OX=9606 GN=MRPS22 PE=1 SV=1	2.27997	2.35637	7.64125	7.76461	6.92482	8.56784	7.15823	8.00292	7.70391	5.3951	6.94137	7.84294	4.8202	5.39745	6.04241	7.26624	8.92361	8.88817	6.38654	6.09783	5.21693	6.69658	5.67962	6.04438	5.48111	4.44342	6.21913	6.39637	6.01798	7.97859	6.85245	7.29918	6.70124	6.75042	6.99852	5.91067	6.42452	5.36545	5.80797	5.44868	4.91227	5.61242	6.41125	5.5084	6.02027	6.37356	5.10762	6.93998	6.72484	5.8389	7.22926	7.56053	6.53635	7.86277	5.41409	5.27505	6.47722	6.2189	6.27728	6.25907	6.22758	6.22611	9.04575	5.38784	5.85924	6.62702	4.98308	6.23569	5.93468	5.23981	6.80122	5.99627	6.68548	6.88709	7.45944	6.43549
sp|O14874|BCKD_HUMAN	BCKDK	[3-methyl-2-oxobutanoate dehydrogenase [lipoamide]] kinase, mitochondrial OS=Homo sapiens OX=9606 GN=BCKDK PE=1 SV=2	2.79411	2.01812	6.96417	6.55854	5.61579	7.81414	6.2051	7.41389	10.0306	4.86324	6.50377	9.99658	5.92689	6.13671	8.11669	1.72216	2.0786	1.17964	7.28648	9.7502	7.68596	1.04407	9.73895	8.94734	6.63782	6.28431	8.80435	8.65983	7.34222	8.4217	6.29969	9.45198	6.99188	6.7858	4.91596	5.3998	5.72321	5.46392	3.70924	5.55251	5.31066	5.89189	7.49051	5.24904	5.60543	8.17291	5.49373	6.80563	8.54629	6.47459	5.2843	7.37091	9.67268	9.56011	3.9429	3.75737	6.05356	10.9246	5.8766	6.00724	8.1534	7.56421	11.3585	3.30357	5.28916	6.5429	4.66144	4.24358	4.70368	4.85176	11.7422	11.2609	12.2554	10.9578	11.6737	11.8766
sp|Q9UBP4|DKK3_HUMAN	DKK3	Dickkopf-related protein 3 OS=Homo sapiens OX=9606 GN=DKK3 PE=1 SV=2	3.10653	3.19909	5.34241	5.01186	8.12633	5.37219	10.9109	6.70897	10.6228	8.49972	15.5375	1.87145	10.3592	7.10738	7.79866	7.24659	3.81576	7.58889	5.65859	6.29224	5.74801	2.20366	3.88235	4.78678	8.06951	9.47211	4.63593	5.33435	5.52752	6.33891	4.6504	5.01467	6.822	4.56716	5.02759	4.64124	8.84712	5.54578	4.59962	8.16339	8.08345	5.06206	7.06899	10.0401	5.8315	5.47917	7.47771	4.52539	6.10055	7.75021	6.25032	7.87733	11.5073	6.32257	5.51128	5.42236	5.47116	7.7085	8.25762	5.53415	9.83537	5.25686	5.18221	5.40239	4.50064	5.13151	5.48054	8.73108	4.47787	4.63277	6.09537	7.14677	9.43862	7.9521	7.77342	6.84163
sp|P08397|HEM3_HUMAN	HMBS	Porphobilinogen deaminase OS=Homo sapiens OX=9606 GN=HMBS PE=1 SV=2	7.36604	9.53543	5.37471	5.03213	4.4391	5.10435	4.845	5.86069	4.33522	3.28776	5.18114	4.08856	6.71721	6.17166	7.30301	5.15633	6.35271	6.12752	6.49729	5.67885	6.39811	5.34994	5.66657	7.6351	6.41755	5.18992	6.25992	7.07831	4.96266	6.64174	5.33427	6.59676	7.79062	8.75127	6.21449	7.10081	6.1584	5.93875	4.68999	5.08561	5.46583	6.11721	6.11956	7.03203	6.35548	7.58708	6.17101	6.8201	5.17912	6.61993	6.6225	5.94531	7.44585	4.88232	5.39002	7.54472	8.81944	5.80052	5.72914	8.41898	6.44086	7.95817	6.13633	5.63187	6.24774	6.14881	4.34804	4.01269	6.85808	5.65638	9.25805	10.4745	7.87902	9.4311	8.08912	8.74999
sp|Q9ULX6|AKP8L_HUMAN	AKAP8L	A-kinase anchor protein 8-like OS=Homo sapiens OX=9606 GN=AKAP8L PE=1 SV=4	6.63569	5.03398	6.04033	7.57302	4.94468	7.48401	6.06878	6.72535	7.48939	4.02383	6.79065	5.64676	7.11556	6.79746	6.4838	5.12862	4.85434	5.21026	7.01615	7.02434	6.55044	5.32374	5.79565	7.21788	5.17013	6.17393	7.52396	6.61373	5.2884	7.53772	8.24873	5.8486	6.784	6.25642	7.88198	7.52961	6.59609	4.75941	5.28925	4.30061	4.47697	7.04417	6.05469	6.10336	6.42117	5.34771	6.0028	6.95786	6.40326	6.30826	6.68137	5.92004	5.8917	7.36182	6.35556	5.99436	6.11065	5.80874	6.54898	6.67619	5.46068	7.10095	6.35274	6.94267	7.02963	4.6649	5.93667	6.04015	5.86318	5.88512	7.40889	8.2538	8.39002	6.25968	8.88821	7.91149
sp|O95139|NDUB6_HUMAN	NDUFB6	NADH dehydrogenase [ubiquinone] 1 beta subcomplex subunit 6 OS=Homo sapiens OX=9606 GN=NDUFB6 PE=1 SV=3	9.40552	11.5089	5.02002	5.41778	4.87886	3.83339	4.80166	5.50493	4.69141	2.62584	4.07223	5.1748	5.01872	5.77841	7.97555	3.64753	9.5086	6.53583	5.43539	6.2217	5.91577	5.25777	6.94739	7.00299	5.75044	5.20912	6.69471	7.10008	7.63857	5.62188	5.63943	7.58592	5.89642	7.23548	7.98322	7.03286	5.66231	4.25352	2.9878	5.13518	4.22628	7.97231	7.14972	7.9791	6.74671	5.47771	4.34588	4.66694	6.48675	7.61205	7.61488	8.48718	8.08255	7.15504	5.36896	6.27529	9.00633	7.18261	5.73329	7.01288	8.18458	6.51925	10.5064	5.78876	4.71613	5.85129	4.37313	3.96027	5.27939	5.82922	7.76212	8.98679	11.0267	9.67531	7.02124	10.3159
sp|Q9BW61|DDA1_HUMAN	DDA1	DET1- and DDB1-associated protein 1 OS=Homo sapiens OX=9606 GN=DDA1 PE=1 SV=1	4.90122	6.94364	5.87297	6.14514	6.14974	6.99913	6.79837	5.94328	5.97695	6.27469	6.1894	6.61197	9.99479	9.06943	4.93454	2.28614	4.66991	7.34706	8.43233	7.30473	4.94907	4.01882	5.63462	6.87141	5.03856	5.29589	6.44979	7.70292	6.95657	6.38448	8.67254	7.66628	6.9774	1.87716	7.29251	7.27616	6.26128	5.06461	5.83445	5.16225	5.18816	7.66279	5.80417	5.91919	7.71733	2.96509	5.61055	7.53536	7.33256	4.38441	7.5422	6.06503	5.14518	5.17948	7.42153	7.57529	5.20514	5.04302	6.241	6.05046	3.8962	5.84112	5.73703	9.09582	7.31033	3.26344	7.47292	6.67874	4.78975	6.9149	13.5257	13.0702	10.6788	12.7998	12.6303	11.289
sp|Q9C0F1|CEP44_HUMAN	CEP44	Centrosomal protein of 44 kDa OS=Homo sapiens OX=9606 GN=CEP44 PE=1 SV=2	3.64545	4.23265	7.28853	6.80242	7.51192	7.10596	8.10462	6.53069	7.15826	13.2407	9.17075	2.28384	15.4405	16.6425	4.42048	6.42139	2.68869	1.87624	9.14078	5.30894	5.78546	3.87702	4.08377	5.34473	5.1533	5.32345	4.12786	4.36485	5.73213	9.5615	6.03665	4.9448	4.72399	10.0329	4.30266	6.43775	5.27841	10.3393	11.0577	5.15931	4.65155	4.89567	3.08372	3.76195	4.95879	7.219	11.4155	7.89616	4.23043	3.80781	3.52084	4.48815	4.33965	6.0076	7.15027	6.10333	4.3627	2.57827	6.58652	3.40877	2.22277	3.63573	4.51759	6.9737	8.83688	11.2827	7.84803	19.9829	5.15988	5.92394	9.93916	6.3849	6.36208	5.98478	29.0468	6.92808
sp|P61586|RHOA_HUMAN	RHOA	Transforming protein RhoA OS=Homo sapiens OX=9606 GN=RHOA PE=1 SV=1	10.1741	12.808	5.15002	4.29276	4.77847	3.38248	4.75751	4.07105	4.83193	5.0782	3.97434	5.4792	3.99395	4.29247	4.8372	13.8693	11.5419	9.98245	4.89257	3.94305	3.78629	12.6252	5.31351	3.84184	5.50073	3.28944	3.38258	4.90757	5.67732	4.29195	5.44027	5.24713	5.31498	8.55277	4.44437	4.17761	6.9557	9.60713	6.30068	6.46448	7.39531	5.48377	6.7914	7.85512	5.58155	8.5967	6.75167	5.4791	5.56516	5.99006	6.12753	6.24526	5.66113	6.02404	5.74415	6.1601	7.42405	7.84474	6.93642	6.52513	8.00491	8.05329	5.46404	3.85826	7.02845	7.4189	4.83854	3.73558	6.37269	4.25087	10.4228	8.01187	5.77847	11.1373	9.76191	9.51891
sp|P08134|RHOC_HUMAN	RHOC	Rho-related GTP-binding protein RhoC OS=Homo sapiens OX=9606 GN=RHOC PE=1 SV=1	9.71752	9.91369	4.57561	4.87496	4.95076	3.869	4.44283	4.81067	4.88089	6.90859	5.48772	4.98096	5.64342	5.25856	6.58207	8.73197	7.03385	7.50379	5.84661	6.3779	5.6372	8.43256	5.25367	5.9115	6.27743	5.28899	4.8239	5.39659	5.35162	6.89579	5.78162	5.56504	6.03327	8.56041	5.46389	5.11282	5.71419	6.94582	7.96496	6.49868	6.62142	5.86553	5.78843	5.83649	5.81385	7.40466	7.58464	6.86235	6.01374	5.80117	5.47133	5.73664	6.63403	6.48849	5.60366	5.78559	5.28955	6.8264	6.73385	5.91215	6.71459	6.29312	5.78211	5.61015	7.07024	8.98977	6.37252	7.02401	6.51709	5.65189	9.1285	7.79543	8.33298	9.11739	11.2033	8.28901
sp|P62745|RHOB_HUMAN	RHOB	Rho-related GTP-binding protein RhoB OS=Homo sapiens OX=9606 GN=RHOB PE=1 SV=1	8.62714	11.6769	5.21099	5.07446	6.37428	4.16742	4.66974	5.49868	3.79024	4.40231	4.99863	5.6903	5.95238	4.88923	7.47773	8.37534	7.20106	7.67894	4.851	5.69123	6.28798	8.28617	6.79103	6.17927	4.67047	4.9345	5.17116	5.56248	7.03225	4.72531	4.02629	4.36965	6.47209	6.04093	7.96769	6.59527	5.52054	4.81111	5.701	5.77825	7.67588	6.42672	8.51332	8.34372	6.45156	5.00177	7.9186	4.52949	4.36922	8.29991	5.56706	7.58672	7.70565	6.77661	6.61056	6.48055	5.71616	7.30968	6.74128	6.35698	8.49007	7.10311	5.45898	6.93971	5.08837	6.86189	5.89505	5.22267	7.08425	6.59231	9.0825	13.4243	14.983	12.0393	9.06525	13.0346
sp|O95696|BRD1_HUMAN	BRD1	Bromodomain-containing protein 1 OS=Homo sapiens OX=9606 GN=BRD1 PE=1 SV=1	4.21621	4.39393	7.45361	7.5549	6.47036	7.19477	6.55195	7.1137	7.69256	3.72782	6.34216	8.06965	7.21472	6.05191	6.06605	8.65785	4.56982	4.26595	5.86692	6.16225	6.02821	6.11677	7.39782	7.51996	4.61125	5.80297	7.19468	6.47288	6.09989	7.32963	7.6331	5.79469	6.09708	8.85375	6.55663	6.6803	6.41962	6.57287	4.61633	5.14452	5.90923	5.69044	5.3004	5.30152	5.71198	8.92155	6.96525	8.49304	6.40314	4.73347	5.26404	5.08608	4.45059	5.05276	6.01051	6.34602	6.3384	5.2931	6.86208	6.71331	4.80887	6.4112	6.05234	8.20289	9.62725	4.89242	5.19129	3.22674	6.5608	7.72232	10.6834	10.9053	11.3841	9.46063	10.1701	9.70404
sp|P10636-7|TAU-7_HUMAN	MAPT	Isoform of P10636, Isoform Tau-E of Microtubule-associated protein tau OS=Homo sapiens OX=9606 GN=MAPT PE=1 SV=5	2.54423	2.7238	5.4081	4.95262	36.1987	3.45096	4.19171	3.26354	5.28932	3.22407	7.95162	4.37553	11.0573	5.21806	4.39581	7.17931	4.68495	3.27436	5.49892	6.7291	5.69152	4.52042	5.25155	6.4408	3.59507	7.03956	14.6639	4.7593	8.84095	5.2172	7.406	5.26914	10.2535	3.07559	7.43109	6.02689	4.40857	10.3189	7.34401	6.25057	5.99012	2.91933	5.24525	4.00293	3.79672	4.12866	36.6189	2.59687	5.63666	3.44132	2.49934	6.60907	6.27062	3.87327	3.57595	3.21794	2.43184	2.98995	36.683	2.42137	1.33769	3.43541	4.03093	7.8921	7.30884	1.38491	4.61826	2.71463	3.75563	4.61521	15.3878	5.13583	16.6704	4.25894	6.28221	8.17427
sp|Q96PY6|NEK1_HUMAN	NEK1	Serine/threonine-protein kinase Nek1 OS=Homo sapiens OX=9606 GN=NEK1 PE=1 SV=2	6.41853	4.19837	7.39127	6.95588	6.29298	6.3341	7.16232	6.87888	6.1287	6.98421	7.007	6.86583	6.0892	6.17048	6.46886	5.43475	5.75028	5.19295	7.18844	6.80224	7.21738	5.19293	6.05025	6.30623	6.64216	6.73988	6.52405	6.22993	6.43895	6.85735	5.67531	6.07363	7.48412	5.26079	6.42024	5.89682	6.23916	5.47913	6.89205	6.30974	6.69368	5.70752	6.52261	6.0489	6.35099	6.39428	6.22542	6.56371	7.16453	4.75964	6.36963	5.59981	6.07746	4.89068	7.3835	6.18232	4.88914	6.14336	5.70163	5.81614	5.70395	6.35447	4.76606	6.43417	7.45129	5.9906	6.54367	7.8012	6.98871	7.41791	7.88061	7.88686	8.99327	8.16048	8.78311	9.0406
sp|P54709|AT1B3_HUMAN	ATP1B3	Sodium/potassium-transporting ATPase subunit beta-3 OS=Homo sapiens OX=9606 GN=ATP1B3 PE=1 SV=1	11.1096	11.636	3.89346	4.48572	5.82034	4.15003	3.60979	3.42741	7.36535	4.7363	4.22383	5.29477	6.39173	6.70857	5.94442	5.26945	4.77809	4.19857	5.69786	8.86838	8.5531	5.294	8.74936	4.4364	7.52253	6.98449	5.49266	5.11037	8.06544	4.88456	9.14198	6.4354	4.3218	6.63517	4.34486	4.53716	4.43881	5.73162	16.6806	5.95546	5.13097	3.42042	5.48039	4.79542	3.75526	5.51235	7.57622	5.57086	8.05358	6.89735	4.44866	8.98913	7.57281	10.5694	4.36672	5.0397	3.38375	9.52925	6.94891	4.81971	7.35711	4.89728	11.6587	5.68447	4.87535	9.3663	5.29415	5.19535	5.34413	5.07222	9.47785	9.29564	10.7746	11.4318	10.601	8.79776
sp|Q9P000|COMD9_HUMAN	COMMD9	COMM domain-containing protein 9 OS=Homo sapiens OX=9606 GN=COMMD9 PE=1 SV=2	4.28525	3.93813	6.53164	7.48445	6.1133	7.26505	8.44835	7.44637	5.69907	4.87677	7.35914	7.26138	6.58773	6.58059	7.88358	3.61421	6.2831	6.51591	7.99498	6.13454	4.31922	4.14579	5.97604	7.79022	5.95564	5.27556	8.39378	6.54913	7.00628	5.92298	3.80372	7.39354	6.26651	3.13237	7.06964	7.64244	6.16445	4.83973	5.78737	5.28377	5.99205	8.38647	7.67313	7.63554	7.17008	4.35333	5.06336	4.7823	8.37359	6.55763	7.16678	6.36343	5.72137	6.99616	7.08612	6.6546	6.43522	7.34456	5.48046	5.9323	6.27646	4.99865	5.83232	6.84206	5.0941	6.03031	7.02081	5.95062	6.75542	6.32018	7.46767	10.1464	9.85909	9.3455	9.97816	10.5876
sp|Q9BT40|INP5K_HUMAN	INPP5K	Inositol polyphosphate 5-phosphatase K OS=Homo sapiens OX=9606 GN=INPP5K PE=1 SV=3	3.92398	4.08193	10.0962	8.46795	3.04117	9.42209	5.95476	11.0433	4.17592	1.91738	5.98052	6.45325	5.6998	5.65869	10.3253	2.16307	8.74922	8.99246	4.84713	4.72225	4.44835	6.73526	4.98849	8.14244	4.43257	3.58535	8.40069	8.109	3.25337	5.70685	3.12257	4.58548	9.88507	2.18509	9.19088	12.4779	6.55498	2.23385	2.97855	5.59881	5.47015	10.0406	7.46298	9.25286	10.4364	1.9693	1.59132	3.15033	3.99834	7.19394	15.6367	4.334	3.95069	6.63219	6.13151	11.4499	12.4462	5.50621	3.25739	7.92591	6.29775	7.11646	3.08704	9.45824	1.64709	5.80312	4.37015	2.9873	8.71746	6.57019	5.00202	17.2511	16.5902	14.023	4.18025	14.7866
sp|Q6P1A2|MBOA5_HUMAN	LPCAT3	Lysophospholipid acyltransferase 5 OS=Homo sapiens OX=9606 GN=LPCAT3 PE=1 SV=1	7.34088	6.29087	5.99751	6.33401	4.99237	6.67789	6.10894	7.78955	4.61358	4.52299	6.71043	5.53895	5.45239	6.00724	8.51015	3.50601	7.0861	9.18264	4.90301	5.03444	6.14602	4.23868	5.7608	6.76076	6.16965	7.42921	6.66951	7.14339	5.78626	4.75039	5.01822	6.29397	8.0591	4.11504	7.89814	8.21329	5.47647	3.46991	3.9565	5.95656	7.64874	7.7424	7.87809	7.73692	7.02198	4.5132	5.85812	4.75827	6.8308	5.76736	6.11036	5.61145	9.14955	6.96352	7.11294	6.89266	7.27828	7.25291	4.21483	8.05498	9.35077	7.75072	5.39004	6.28702	3.3213	6.2055	5.0643	3.16687	6.98804	8.11092	7.52815	16.4494	12.913	11.4625	6.73834	15.4285
sp|P19022|CADH2_HUMAN	CDH2	Cadherin-2 OS=Homo sapiens OX=9606 GN=CDH2 PE=1 SV=4	5.81931	5.07464	7.30362	7.27226	7.3452	7.16081	6.58894	6.89564	9.61593	5.09384	6.92318	4.60429	12.2632	10.8966	6.45795	2.52186	5.15693	5.13202	6.87668	5.93256	5.21365	3.46453	7.34667	5.15494	6.2256	5.22371	6.24997	5.88313	7.96605	4.6587	7.93791	7.41194	7.26191	2.20821	9.49369	5.65737	6.51218	3.84733	3.90029	5.70004	6.15147	7.08271	7.25247	6.95773	6.67232	2.58135	5.3171	3.08702	8.02639	7.71944	6.02902	8.40604	7.01699	8.77158	6.83406	5.72392	5.75823	9.91075	7.353	6.31541	8.68209	6.86707	7.52513	5.01848	4.55167	4.55409	5.1527	4.77133	5.83804	5.24313	4.55231	10.6377	10.8878	10.1965	3.86143	10.221
sp|Q11206|SIA4C_HUMAN	ST3GAL4	CMP-N-acetylneuraminate-beta-galactosamide-alpha-2,3-sialyltransferase 4 OS=Homo sapiens OX=9606 GN=ST3GAL4 PE=1 SV=1	2.44635	2.39498	7.99368	7.37663	5.78181	10.2019	7.8346	10.1071	5.39505	3.79611	10.4941	5.71113	6.10371	6.92573	7.29838	3.02201	8.17222	9.02075	4.39551	6.51488	4.83152	4.13785	6.11176	7.8727	7.0655	6.48496	6.32228	5.72025	6.65887	6.16734	4.37104	7.37236	6.51532	3.78013	9.18468	6.69893	4.98552	3.18673	3.1705	6.28893	6.42802	8.55982	7.96035	8.67146	5.33389	4.16999	2.33604	4.60469	5.02659	6.92518	9.84453	8.35889	7.96667	6.12202	8.67317	6.93372	7.9507	10.5355	3.94925	6.78028	9.09736	7.43645	7.77127	7.72146	2.67205	4.80306	4.92375	3.17825	7.00689	6.17923	6.4412	16.1288	13.8629	16.0912	6.79761	13.8829
sp|Q8IYB5-2|SMAP1-2_HUMAN	SMAP1	Isoform of Q8IYB5, Isoform 2 of Stromal membrane-associated protein 1 OS=Homo sapiens OX=9606 GN=SMAP1 PE=1 SV=2	10.2025	13.3955	4.96258	4.79948	5.77592	4.17989	4.47002	5.41423	5.30913	3.48492	4.52469	4.02831	6.85297	6.10369	6.79058	6.03229	6.29929	5.69301	4.73183	5.55843	6.13435	5.42333	5.96284	6.6393	6.32552	7.69132	6.91127	6.84998	6.66736	5.63234	5.6032	6.38037	6.65922	6.47355	6.19046	6.26204	6.37488	5.82033	5.2847	6.48878	6.83019	6.20366	6.02953	7.09939	6.96314	4.9576	6.0731	4.55462	6.65503	5.83225	6.64776	6.40464	7.48127	5.61581	6.94843	7.52574	7.91309	5.14395	7.706	6.54308	4.70649	5.69126	5.45027	7.63458	6.98113	5.18044	6.3695	3.6521	7.48064	7.38469	11.3856	12.7531	12.9959	13.3097	9.86578	11.4335
sp|Q92604|LGAT1_HUMAN	LPGAT1	Acyl-CoA:lysophosphatidylglycerol acyltransferase 1 OS=Homo sapiens OX=9606 GN=LPGAT1 PE=1 SV=1	8.71549	3.53788	10.2093	8.51859	4.73004	5.98199	4.48012	6.83192	11.61	3.64707	5.48092	6.89345	6.37646	7.20773	7.31297	2.58787	7.96176	6.97036	6.38309	5.46561	4.5996	4.94372	6.14671	6.9848	4.46412	4.26206	9.18894	9.14421	5.94039	8.54583	6.49419	7.27055	8.93467	2.67778	6.6139	9.26289	9.43476	3.37579	2.80644	4.1949	6.25287	6.24736	6.70226	5.24543	9.73377	3.94443	4.93091	5.05351	6.73265	6.24761	5.82437	5.67599	6.0006	6.3986	5.91364	7.18507	8.71257	6.09476	3.72694	7.21488	6.40532	6.28023	6.80402	8.63117	3.53056	5.32322	4.87833	4.83753	6.88425	6.86526	8.08972	13.9297	13.4394	11.9593	9.5995	13.0409
sp|P42224|STAT1_HUMAN	STAT1	Signal transducer and activator of transcription 1-alpha/beta OS=Homo sapiens OX=9606 GN=STAT1 PE=1 SV=2	3.18168	2.53489	5.2468	5.6224	7.36558	5.73686	6.07663	4.05203	5.26023	8.3302	6.43139	5.70367	4.34335	4.67858	4.57029	15.5354	2.95797	3.35106	13.6155	5.6291	5.65397	9.82146	4.81425	4.38033	7.09434	5.65136	4.11647	3.78661	4.58451	6.38247	5.83908	3.59381	3.55247	18.0639	3.84644	2.45503	9.44595	16.3289	5.7127	5.11378	5.48911	2.77184	3.49967	3.32036	3.59867	12.4286	8.17033	15.4127	2.96626	2.41899	2.79086	3.60361	4.02887	3.44943	5.10383	3.79231	3.25645	4.91951	5.99025	6.55381	5.07096	5.10312	3.68136	4.74354	12.441	6.26696	8.28962	7.62365	5.97611	5.80359	16.7392	5.02757	5.81476	6.40267	16.7031	5.51376
sp|Q14982|OPCM_HUMAN	OPCML	Opioid-binding protein/cell adhesion molecule OS=Homo sapiens OX=9606 GN=OPCML PE=1 SV=1	4.142	6.88439	8.50852	6.45306	4.21638	6.88134	6.69318	8.89566	3.17461	3.27917	5.59574	2.7519	9.9463	8.20206	8.83033	2.23154	7.40259	8.21499	4.8208	3.70147	4.4344	3.5099	3.43675	10.0707	6.87121	2.29504	6.74622	9.28571	2.85045	3.55971	2.008	4.71095	10.041	2.33495	8.646	10.6922	7.52453	1.90338	1.83506	3.86279	5.94908	15.433	7.06652	11.5824	12.5289	1.6738	1.99754	3.26536	4.11108	6.74286	13.5206	3.49359	4.58445	3.67341	8.85337	9.70028	16.1873	4.23048	6.92664	11.4372	6.87788	6.31104	2.39038	3.87539	4.40151	4.95688	5.77165	3.70656	7.55273	5.85238	4.28173	18.3889	14.6545	17.7193	5.09198	15.8692
sp|Q9P121|NTRI_HUMAN	NTM	Neurotrimin OS=Homo sapiens OX=9606 GN=NTM PE=1 SV=1	6.31694	12.3128	3.14669	2.59782	11.9376	1.81996	0.976307	1.64017	3.09	25.8881	5.84967	2.73885	4.01641	2.62776	3.78498	14.7256	2.8411	3.71509	7.68728	13.4591	9.0981	10.8546	3.15166	4.34073	8.87919	3.30979	4.28339	3.22526	4.43809	6.94083	4.93956	4.91185	4.00054	10.8316	4.43845	3.50713	7.47514	7.74492	9.76942	8.49976	10.918	3.67405	4.20398	3.70667	3.55408	13.7936	10.7788	10.4774	4.63821	5.20144	4.74247	4.40832	5.34378	5.14411	4.17152	3.31172	1.24016	5.80759	11.8146	2.94221	2.48655	2.50239	1.35809	2.60592	4.1557	9.72622	15.1541	13.6353	8.41642	7.9971	15.1621	7.41823	16.5665	13.5957	9.87132	11.5296
sp|Q6IA86|ELP2_HUMAN	ELP2	Elongator complex protein 2 OS=Homo sapiens OX=9606 GN=ELP2 PE=1 SV=2	7.17299	10.9303	4.55472	5.59395	4.77111	5.64535	5.12451	5.71307	5.19339	4.40575	5.71477	5.14708	5.90727	6.38806	6.971	6.93223	6.52204	5.22069	6.42023	5.37392	6.57301	4.77499	6.57088	7.51317	5.90346	6.06393	6.48848	6.37664	5.53332	5.87238	6.41128	5.68256	7.11433	8.76064	5.76841	5.48944	6.19223	5.74987	5.60954	5.50425	6.0976	6.15022	6.23707	7.82687	5.91275	7.95241	5.90791	5.70563	5.0994	8.23472	6.31235	5.35048	6.21302	6.12586	6.10171	6.62399	7.06893	6.08367	6.05478	6.83462	6.57759	7.00661	5.9416	5.85016	6.10313	7.20528	5.51066	4.16153	7.9293	5.82667	10.4573	12.3799	12.9524	11.5315	9.29386	12.6681
sp|Q9NRX2|RM17_HUMAN	MRPL17	39S ribosomal protein L17, mitochondrial OS=Homo sapiens OX=9606 GN=MRPL17 PE=1 SV=1	4.19696	3.79695	7.39082	7.85379	5.55695	7.8445	7.78292	7.30348	6.43935	7.26504	7.11643	5.58459	5.40261	6.27561	7.23151	3.89144	7.25322	5.87503	6.71908	7.30846	6.66784	4.00888	6.83717	6.79904	6.87116	5.02757	7.58764	6.24376	6.088	6.76675	7.50592	7.63379	6.08445	7.00819	7.11167	6.76636	5.71344	5.37337	5.09861	4.736	5.54639	6.56109	6.2549	5.75106	6.74489	6.27829	4.48762	5.71918	6.51038	5.5835	6.14268	8.10437	7.19441	8.05074	5.19441	5.91011	6.11803	6.58416	5.80728	5.96997	6.68528	6.9235	7.08421	6.4902	5.97105	5.61414	5.39917	8.00921	5.35955	5.38351	5.65866	6.21815	6.38047	5.96496	5.50955	5.50034
sp|Q9NQE9|HINT3_HUMAN	HINT3	Adenosine 5'-monophosphoramidase HINT3 OS=Homo sapiens OX=9606 GN=HINT3 PE=1 SV=1	9.74103	11.7658	5.08788	5.67744	4.91189	3.91324	5.19843	4.61327	4.77199	3.34268	5.04344	6.62229	6.97658	5.82544	8.45244	3.07551	5.70228	5.77151	5.92243	6.89882	6.01879	3.64419	7.705	7.29121	6.04013	5.91805	8.01077	6.74687	6.32656	6.32548	6.63851	6.63185	6.83478	4.75653	9.32602	6.62034	5.86315	4.17952	3.62944	6.14038	6.44334	6.19216	7.59228	6.49967	6.61553	4.61653	4.8034	4.58152	7.24362	8.13398	5.69263	7.38101	8.89084	7.81931	6.22769	5.56859	7.04687	9.84142	5.85699	6.98507	9.97038	7.26623	6.92537	5.75896	3.56164	4.79904	4.22911	3.60628	6.91454	6.80678	7.44748	10.4913	9.14402	8.48727	6.26777	9.80717
sp|O00505|IMA4_HUMAN	KPNA3	Importin subunit alpha-4 OS=Homo sapiens OX=9606 GN=KPNA3 PE=1 SV=2	2.60484	2.63888	6.83163	6.99374	10.6138	6.60282	6.49844	6.06591	7.1711	7.84155	7.34064	7.40657	6.72787	6.40482	6.33613	7.11456	5.6345	5.64752	6.95841	6.7101	6.77076	6.04111	5.31268	6.12854	5.97569	5.91248	6.29292	6.0319	6.11571	6.06233	6.86058	6.17301	6.09207	6.13273	5.65775	6.01713	5.63034	7.37785	8.36735	6.2008	6.63871	5.36485	5.62869	5.68011	5.11883	5.40249	7.99737	5.90297	5.74577	7.83595	5.69647	6.45033	6.66407	7.06052	5.14395	6.02464	4.11353	5.27435	7.16359	5.60781	5.2318	5.65074	6.01345	7.32728	7.43445	6.5648	6.65052	6.92157	6.99543	7.25156	10.0791	9.75836	9.95769	9.54269	11.0327	9.68553
sp|O00629|IMA3_HUMAN	KPNA4	Importin subunit alpha-3 OS=Homo sapiens OX=9606 GN=KPNA4 PE=1 SV=1	6.56772	7.16712	5.90092	6.07252	7.51772	5.85817	6.11875	5.41839	5.92553	6.7606	6.10003	5.77784	5.6238	5.22719	5.58385	7.4487	8.397	7.06963	5.54888	5.63471	6.5943	6.45926	5.72877	5.67155	5.66249	8.35442	5.1653	5.83014	5.8728	6.95676	7.13984	5.71467	6.06713	6.7754	5.68199	6.28262	6.03422	6.14753	6.96235	5.62208	6.08711	6.13932	6.20669	6.3095	5.33253	6.79251	7.23037	5.84484	6.01912	6.29478	5.84018	6.13383	5.9537	6.28476	6.70248	6.50665	5.13962	5.99094	6.68968	6.06577	5.61421	5.97498	5.46338	6.6729	7.27495	6.42862	6.7317	5.82565	6.55868	6.79339	4.11264	3.77321	3.86609	3.76471	4.23338	4.03617
sp|P33897|ABCD1_HUMAN	ABCD1	ATP-binding cassette sub-family D member 1 OS=Homo sapiens OX=9606 GN=ABCD1 PE=1 SV=2	2.43913	2.35388	7.51364	8.59316	7.68101	7.60507	6.92127	7.2352	6.21934	5.11614	8.08788	8.96515	5.66963	4.0005	7.60041	4.40896	6.18703	6.71718	5.48556	6.70865	6.81269	4.5599	5.54361	7.49436	7.55544	6.58098	7.91103	6.76408	5.96912	6.83661	5.69111	6.43088	6.90067	4.53016	6.39583	6.58088	6.02672	6.71928	6.62601	5.73561	7.05003	6.40964	6.39257	5.70486	6.78959	5.53649	4.34968	6.5233	6.89117	5.58773	6.59959	5.60478	6.08495	4.95107	7.00756	8.06575	5.55315	6.13403	3.91238	6.47072	6.62864	6.90802	4.03132	5.56277	6.03742	6.20365	7.5754	9.17513	7.03156	6.81394	5.10207	4.60107	5.63957	5.11678	6.18465	4.4566
sp|P61086|UBE2K_HUMAN	UBE2K	Ubiquitin-conjugating enzyme E2 K OS=Homo sapiens OX=9606 GN=UBE2K PE=1 SV=3	5.23312	6.76892	6.03183	6.3123	7.03629	5.53911	5.92619	5.70895	7.10119	6.61235	6.32507	5.9431	6.38644	6.36689	5.42849	6.38416	6.4016	6.39316	6.82379	5.41778	5.95204	6.78229	7.5204	5.42043	7.73994	5.47343	5.816	5.69318	7.01803	5.70742	7.04581	6.48272	5.33708	7.02736	4.84729	5.02701	5.75888	6.74684	6.79178	6.6957	7.2225	5.52757	6.55504	6.20899	5.65769	6.75056	7.27555	5.58406	6.13995	7.01446	4.61345	6.09427	6.68946	5.91322	6.72348	5.32639	5.55198	6.63188	6.99252	6.01734	6.80953	7.50231	5.06756	5.59387	6.96413	7.65825	6.16285	4.17747	7.18536	6.43656	11.3869	12.6484	11.314	11.758	10.9347	11.2814
sp|P51798|CLCN7_HUMAN	CLCN7	H(+)/Cl(-) exchange transporter 7 OS=Homo sapiens OX=9606 GN=CLCN7 PE=1 SV=2	5.7884	3.87234	7.36362	7.02104	6.09639	6.36078	5.709	6.31549	5.91489	7.22967	5.93121	8.47473	5.30092	6.41984	6.84113	4.95742	5.79274	6.25499	6.19945	6.78395	6.63932	5.48356	6.05786	6.7968	6.1804	6.97909	6.82822	6.48431	6.10094	5.81636	5.38012	6.19813	7.11573	5.608	6.44475	7.52257	5.44802	4.04477	4.9036	6.5495	5.93963	6.72629	8.98964	7.21195	6.34306	3.39323	4.17466	4.22885	6.51605	7.50676	8.23822	8.30034	7.16984	7.20685	6.68455	6.83924	6.31794	7.78895	5.7572	6.99752	8.70102	7.41847	6.13028	6.127	4.91967	5.23486	5.6228	6.24013	5.43852	5.66367	7.91878	11.997	9.53444	11.071	7.87398	10.603
sp|P10301|RRAS_HUMAN	RRAS	Ras-related protein R-Ras OS=Homo sapiens OX=9606 GN=RRAS PE=1 SV=1	4.09294	4.27216	5.46056	6.1789	5.75608	6.38326	6.86882	6.15351	6.57446	11.1232	6.63792	7.25507	5.4637	5.52314	5.81562	5.08469	5.35234	5.47442	5.70201	8.9198	9.12131	6.01702	5.91851	5.13193	9.38481	6.39306	5.29628	5.40135	6.75765	5.37294	5.80816	6.37588	5.45765	4.72035	5.80836	5.03743	5.98131	6.2417	9.99379	8.97311	7.53144	5.26801	5.74784	4.92437	5.58852	5.56229	6.45936	5.76355	7.5451	5.28471	5.37294	6.47894	6.86806	7.41922	6.02704	5.76365	4.78992	7.34821	5.62693	5.52825	6.12478	6.4552	7.29287	4.23406	4.36008	9.50248	6.9637	8.38089	5.84233	6.09325	6.84302	7.24562	8.75053	11.0699	6.79359	7.82708
sp|P62070|RRAS2_HUMAN	RRAS2	Ras-related protein R-Ras2 OS=Homo sapiens OX=9606 GN=RRAS2 PE=1 SV=1	6.99829	7.12279	5.46481	7.09469	5.30217	5.80247	6.43235	6.16145	5.7098	5.84299	6.38953	7.02871	6.77252	7.04113	6.74799	3.67508	5.52122	5.87664	5.4775	7.24382	7.41146	4.33319	6.44903	7.12104	7.55579	6.03944	6.63704	6.0971	8.17612	4.96106	6.27743	7.66212	6.86264	2.45852	7.07028	5.95395	5.91682	4.74173	6.5719	7.4501	7.33171	6.22704	6.18875	6.14984	7.02215	3.5638	5.20815	3.90752	7.02964	6.13551	6.53114	7.24727	7.63507	6.47586	7.70956	6.27253	6.76303	7.68048	5.32839	5.97984	7.22603	6.36289	5.56755	7.38756	3.68856	6.83714	7.10762	5.29404	7.13186	7.65585	4.62135	8.42002	10.3953	8.86452	5.28201	8.79521
sp|P55145|MANF_HUMAN	MANF	Mesencephalic astrocyte-derived neurotrophic factor OS=Homo sapiens OX=9606 GN=MANF PE=1 SV=3	16.2873	19.1041	2.06941	1.75268	3.26844	3.08232	4.50267	2.73436	4.00351	4.05668	2.49843	2.71868	6.24898	6.9685	2.7089	8.19675	2.86322	4.34649	8.30462	6.91351	7.58082	4.9045	5.45834	4.37656	13.4422	7.58465	2.49927	7.60272	6.20661	4.21023	7.17657	4.1022	4.86338	17.6526	2.50528	3.58009	3.26968	6.34135	5.63228	5.76753	3.39252	6.74948	10.0009	8.54932	3.73191	9.78571	11.0274	6.05805	3.90461	8.4156	4.47427	9.63549	8.35028	7.09765	3.4842	2.94166	7.19634	8.71593	10.1662	5.24791	3.95321	6.79728	7.12688	4.66432	8.23147	9.50612	4.78371	5.73245	2.87443	3.2347	11.5079	6.13277	6.24834	8.52623	16.6461	5.20407
sp|P09661|RU2A_HUMAN	SNRPA1	U2 small nuclear ribonucleoprotein A' OS=Homo sapiens OX=9606 GN=SNRPA1 PE=1 SV=2	3.32648	3.2114	8.019	8.07765	7.23402	7.51529	7.16886	6.89752	7.76125	5.00582	7.44271	7.15038	7.52344	7.18648	6.56832	4.90741	5.02065	4.47642	7.17536	6.77609	6.64546	5.48893	6.12281	6.52629	5.41387	5.45092	7.34668	7.37086	5.29427	6.96495	6.73365	5.35629	6.25123	7.26908	6.57856	7.13679	5.97123	7.32329	5.79266	4.9308	5.81229	6.56402	6.22972	5.79116	6.2533	7.12713	6.73567	7.29323	5.73726	4.91231	5.67922	5.37812	4.29782	3.7234	6.57345	7.32859	6.38533	5.39848	6.19126	7.13955	5.17305	7.1794	6.8697	7.0031	7.96638	3.99823	5.87166	4.6508	6.62536	6.51901	13.0184	11.7632	10.6762	11.0377	13.0415	10.9814
sp|Q9H4L4|SENP3_HUMAN	SENP3	Sentrin-specific protease 3 OS=Homo sapiens OX=9606 GN=SENP3 PE=1 SV=2	4.64229	4.49219	7.42414	7.22279	6.63261	6.801	6.68018	6.60156	7.27424	4.88035	6.74836	6.41435	6.64978	6.41691	7.00957	6.71672	6.0814	6.68112	7.19845	6.15566	5.98314	5.53471	5.854	6.20662	6.22015	5.22832	6.87589	5.18758	6.09312	6.98959	6.23796	6.05426	7.07266	8.05608	6.60227	6.71258	6.02225	5.94483	5.5315	5.27554	6.48607	6.04362	5.37047	5.5072	6.28112	6.81029	5.9066	6.63506	5.90495	5.80586	5.72871	5.8008	6.38625	5.63545	6.73848	6.95417	5.97547	5.45939	6.99752	7.0207	6.04001	5.97761	6.15359	7.23824	6.83979	6.52415	5.87127	4.43366	6.31466	6.60053	10.8257	11.335	10.8755	11.1143	10.526	10.5462
sp|Q9P2D0|IBTK_HUMAN	IBTK	Inhibitor of Bruton tyrosine kinase OS=Homo sapiens OX=9606 GN=IBTK PE=1 SV=3	2.51279	2.51447	8.11659	8.08854	7.80328	8.41617	6.32736	9.93503	8.23848	4.9629	7.27149	6.75103	6.31022	6.31365	7.10711	5.22288	7.21794	7.0591	5.18025	6.07109	6.0188	6.04129	5.43675	6.9612	5.91491	7.33275	5.11695	6.69511	5.61821	5.21664	5.79717	7.39449	7.20404	3.40575	7.4829	6.44087	6.61662	6.94188	6.88912	5.55588	6.20534	7.32083	6.67255	5.2377	7.64467	4.95707	6.25327	6.47995	6.25697	5.23827	7.35352	6.92004	4.62714	5.81405	6.48495	6.46748	7.26225	5.05221	7.57287	5.72571	5.41521	7.22443	6.12854	5.71346	7.86493	5.88526	6.20655	8.67788	5.95929	6.68291	8.82916	11.0939	10.7484	9.9432	11.1414	10.203
sp|P46736|BRCC3_HUMAN	BRCC3	Lys-63-specific deubiquitinase BRCC36 OS=Homo sapiens OX=9606 GN=BRCC3 PE=1 SV=2	2.93096	3.5474	6.95309	7.2604	6.92518	7.84447	7.13527	7.99347	8.95983	6.14763	6.55984	7.15082	7.24147	5.45027	6.27545	5.37495	5.13538	4.12765	7.79426	5.5613	6.38555	5.00669	6.56021	8.01998	6.98106	6.68365	6.99533	6.40681	7.16108	6.62114	6.89251	6.81215	6.02323	4.97785	6.22422	6.55766	6.65676	6.44994	6.06443	5.11229	4.91146	7.2573	6.04043	6.23754	6.17088	6.02463	6.27976	6.90021	5.89435	6.42453	6.9019	6.14314	6.59435	6.45651	5.89951	5.8237	7.28403	5.01332	5.96499	9.21379	8.40354	5.76898	7.7345	6.47444	6.08629	7.67477	5.77817	4.70047	5.13601	4.75863	1.07134	0.899821	1.00705	0.834355	0.952017	0.874404
sp|Q9UKA9|PTBP2_HUMAN	PTBP2	Polypyrimidine tract-binding protein 2 OS=Homo sapiens OX=9606 GN=PTBP2 PE=1 SV=1	4.61251	8.71844	8.02388	6.33956	16.7157	5.14287	3.36271	4.79457	9.95963	2.89425	4.10605	3.75455	5.44811	5.41438	5.06288	15.1578	5.02869	4.52007	7.91164	4.48165	5.81051	5.23239	6.63856	5.98237	6.27745	5.78548	5.10593	6.1421	4.38473	9.43543	10.1948	3.66619	6.17713	18.7221	3.46801	4.61951	4.83222	15.4855	2.40515	2.843	3.67139	2.7659	3.5333	3.79563	2.94146	8.99953	25.3242	5.86324	3.14132	6.20322	2.70704	4.06525	3.28708	3.74878	3.28017	4.13554	4.5272	3.65372	25.2003	4.16681	4.7703	4.52018	3.91529	5.56269	14.9325	3.79686	4.399	4.75359	4.22526	3.95919	9.22488	3.48868	3.16792	3.06177	5.61304	2.8182
sp|P26599|PTBP1_HUMAN	PTBP1	Polypyrimidine tract-binding protein 1 OS=Homo sapiens OX=9606 GN=PTBP1 PE=1 SV=1	6.96396	5.13999	5.73696	6.0986	5.53071	6.4286	6.36562	6.83554	7.37656	4.38227	5.67781	7.02707	6.11283	6.60806	5.41916	8.70858	7.6679	6.69732	5.2706	5.27327	5.42857	5.83229	6.15338	7.79724	5.53692	5.47441	6.22438	5.79508	6.3615	6.39593	7.11192	6.284	6.32834	7.84992	6.9451	6.74425	6.07529	5.36522	5.13505	5.2646	5.79385	6.82119	5.69303	5.8308	6.80656	7.96142	5.02159	7.30232	5.95155	5.73838	6.85457	5.99771	5.5066	6.749	5.57039	5.72883	6.65471	5.02693	4.53276	7.89175	5.2928	5.87062	8.0672	6.89099	6.22129	6.71169	6.30532	4.04188	6.84441	5.86716	5.83462	5.28269	3.91441	5.254	3.12621	4.20987
sp|O95758|PTBP3_HUMAN	PTBP3	Polypyrimidine tract-binding protein 3 OS=Homo sapiens OX=9606 GN=PTBP3 PE=1 SV=2	6.56867	5.90459	6.49857	7.09839	5.49122	6.29037	5.92648	5.70889	7.08486	3.33824	6.13135	6.93875	5.85798	6.24478	6.24329	7.58856	6.90645	5.87563	5.74903	6.2226	6.14442	6.67828	6.14363	6.79187	5.42552	4.51777	7.11647	6.49372	6.99609	7.25476	6.69304	5.75941	6.56273	8.61376	6.65882	6.52393	5.94315	5.48375	5.00946	4.66012	6.27602	6.01194	5.74239	5.81064	6.37584	7.21514	4.40022	7.42271	5.83592	6.46894	6.85494	5.78906	5.32531	5.59738	6.24319	6.1067	5.91434	5.44446	6.23142	6.88566	4.98486	7.50845	7.37714	7.09804	6.67269	5.89096	5.72802	3.76047	7.19409	6.65535	11.6134	13.6269	11.8074	11.2898	10.6754	11.6151
sp|P01111|RASN_HUMAN	NRAS	GTPase NRas OS=Homo sapiens OX=9606 GN=NRAS PE=1 SV=1	5.36435	6.57946	6.1709	6.21734	5.79131	6.17009	6.51584	6.64031	5.52479	5.12893	6.34863	6.84751	5.97716	5.87253	6.81105	5.27521	5.57268	5.41957	7.5852	6.15115	6.35952	6.34386	6.20258	7.2495	6.14134	5.30371	6.95214	6.78279	5.91343	6.51707	5.99369	6.07902	6.49871	4.0556	6.63319	6.84877	6.48855	6.38455	8.57548	5.56276	5.94393	6.69323	6.17366	5.63833	6.78307	4.46186	7.1693	5.81274	5.90878	7.55847	6.96772	5.99128	6.49007	6.7265	6.0926	6.36249	6.44034	6.36141	5.91686	6.65636	6.93557	6.47374	5.50163	6.07661	6.1968	7.37719	5.84282	5.7574	6.65989	5.93165	8.08962	9.51982	9.34977	9.19959	8.56997	8.92919
sp|P01112|RASH_HUMAN	HRAS	GTPase HRas OS=Homo sapiens OX=9606 GN=HRAS PE=1 SV=1	6.90477	7.48342	5.61763	4.94061	4.97217	5.94168	5.25112	6.22468	5.06856	5.65886	5.33052	5.74293	5.89855	6.4787	7.40421	5.17782	5.53982	6.37852	5.86178	6.12936	6.62295	5.27279	5.5441	7.6528	6.54245	5.79162	5.98254	7.72199	6.67222	5.88275	5.37905	6.17377	6.69185	4.12943	7.59719	7.11399	6.02309	5.51161	7.90758	5.77129	5.95199	6.8474	5.2122	7.13458	7.26835	5.5698	7.72334	5.24006	5.84463	6.30756	6.63685	5.14562	5.6465	5.25168	6.56785	8.52118	8.79205	5.2911	5.88364	6.42832	5.76768	5.42457	5.12582	7.13744	6.72218	6.99469	6.03098	6.84359	6.629	6.98022	6.10908	6.61697	8.25374	7.30602	7.7965	6.96627
sp|P01116|RASK_HUMAN	KRAS	GTPase KRas OS=Homo sapiens OX=9606 GN=KRAS PE=1 SV=1	7.86393	8.69536	4.36169	5.38552	5.66969	5.44664	4.48787	5.67823	5.96816	5.68369	5.3681	5.57939	6.60084	6.52049	7.05317	6.42367	4.13451	3.6458	7.70882	6.94138	7.72855	4.1781	6.58765	6.21264	7.10405	6.43163	6.73497	5.99373	4.88339	12.1189	5.68885	4.66769	5.02686	6.92102	5.59856	4.88907	6.12179	7.04271	10.748	5.70696	5.35449	5.38353	4.92669	4.92145	5.88164	6.2934	9.51106	7.24239	5.93878	5.5129	5.39069	5.45725	6.04004	5.96646	5.08557	5.76003	6.03773	5.82304	6.09541	5.00709	5.18028	5.8563	5.71267	7.47076	7.5835	7.86123	5.13794	6.54751	6.12043	5.51902	9.60775	8.41598	9.2587	8.82212	11.0303	8.37374
sp|Q96PQ0|SORC2_HUMAN	SORCS2	VPS10 domain-containing receptor SorCS2 OS=Homo sapiens OX=9606 GN=SORCS2 PE=1 SV=3	11.5135	8.89494	4.39858	6.72313	5.30701	5.03425	4.18269	3.54673	11.8119	4.28589	4.62421	4.16045	8.8683	9.14209	5.6136	2.84792	6.17633	3.97936	5.93652	9.19277	5.87985	5.3395	8.67242	4.72645	5.47682	6.6823	5.61231	5.85346	8.93465	4.97482	9.60294	8.00257	7.46641	4.24488	6.4356	5.96253	5.53446	4.62513	5.35131	6.66051	9.43447	3.12747	6.0226	3.61965	3.77327	4.77981	5.5483	3.92286	10.2412	7.07783	3.04831	5.93945	8.32692	6.80418	6.12666	5.94562	4.30389	10.845	7.9376	4.95154	6.95006	4.85702	7.11949	4.91503	5.15624	5.66643	4.74231	7.27415	8.69929	5.94476	8.24045	13.2096	9.94935	9.67764	12.4217	14.711
sp|Q8N573|OXR1_HUMAN	OXR1	Oxidation resistance protein 1 OS=Homo sapiens OX=9606 GN=OXR1 PE=1 SV=2	6.55951	3.79924	6.38906	6.25333	6.40532	6.08377	5.70481	5.65393	7.62809	4.95847	6.33472	9.9304	6.45853	6.73045	5.94991	4.90902	4.63725	4.53876	7.38592	5.71302	8.29818	5.55712	8.1204	6.42723	8.05977	6.0644	5.21212	5.93793	7.07409	8.30667	7.03733	6.34833	6.00215	9.17506	5.45466	4.79563	6.19485	6.28077	7.31311	4.8892	5.27106	5.11988	5.76604	4.97115	4.96829	8.2773	5.23859	7.82698	8.89902	5.95747	4.26036	5.49078	6.4191	6.51608	6.22251	4.88577	5.35567	6.58784	6.29119	7.1122	5.66282	7.53592	8.85712	5.30851	6.19684	6.55299	5.29487	5.27358	6.08745	6.44254	13.6372	9.63223	10.6403	12.6587	11.8863	10.0451
sp|Q15773|MLF2_HUMAN	MLF2	Myeloid leukemia factor 2 OS=Homo sapiens OX=9606 GN=MLF2 PE=1 SV=1	3.40087	3.49839	7.2539	6.46816	8.15143	7.11941	7.64556	6.66765	7.16991	7.04541	6.99	7.4093	7.0501	7.33234	7.07786	5.67701	4.94167	3.86016	6.91045	6.74226	6.98019	5.29801	5.71282	6.32608	5.53448	7.66555	6.72237	6.16865	6.45041	6.96872	6.15709	4.48542	4.66122	5.91529	6.81443	6.2701	6.68387	8.85558	5.97191	6.47299	5.54955	5.78886	6.69724	6.25732	5.59177	6.26009	7.17147	7.09957	5.83551	6.08108	6.93147	5.0625	6.20298	5.94502	5.96159	5.16592	5.59805	5.2176	8.58504	6.25498	6.20334	5.4319	5.98621	5.7158	7.51306	6.75073	6.81009	7.16633	5.72299	5.65748	13.2712	10.6919	11.5102	10.7434	14.2568	10.3257
sp|Q9H477|RBSK_HUMAN	RBKS	Ribokinase OS=Homo sapiens OX=9606 GN=RBKS PE=1 SV=1	11.1049	15.5273	8.3556	5.03542	3.7511	4.48904	5.92591	5.01992	3.43517	4.36859	3.39063	6.0319	4.69696	4.76997	9.2429	4.13137	6.16958	6.78571	5.76018	5.58715	6.20622	5.17285	7.00797	6.75621	6.28248	5.43063	6.91411	9.08571	5.19581	6.27795	4.6745	7.55757	9.43488	5.36306	4.4468	9.26714	5.89155	3.39286	3.61846	5.41916	6.00021	8.97677	6.96327	7.52001	8.12258	5.30367	4.29882	5.36653	5.50423	5.95851	11.0886	5.03249	6.07656	5.67528	6.04071	8.22673	12.003	5.74939	4.48204	8.24993	7.08061	6.44225	5.76654	8.31575	3.1502	4.77519	4.68457	4.22455	5.41519	7.3354	8.03784	17.4877	14.931	11.6073	7.74446	13.6655
sp|P61244|MAX_HUMAN	MAX	Protein max OS=Homo sapiens OX=9606 GN=MAX PE=1 SV=1	2.2924	2.22344	9.26292	10.387	7.05784	7.55061	7.67736	7.81005	6.02527	4.08536	8.84092	7.42371	6.94931	5.9486	7.06616	5.44813	5.60359	6.37769	6.59371	5.7419	5.66396	5.90658	6.61537	7.99452	5.76354	5.53758	6.76673	6.02265	5.9581	6.24753	6.87398	6.18536	6.79457	5.25011	7.43861	5.29741	6.95207	6.42199	5.62395	6.35155	5.84723	6.63206	6.14648	5.97901	5.50546	5.14255	4.65107	7.76758	6.06691	5.54105	7.34667	6.07398	6.30862	5.68534	7.01949	6.2318	6.44881	5.02505	5.21706	6.48195	4.4619	7.13757	3.19291	9.09574	5.07489	3.27411	9.25363	6.41461	7.58754	8.33821	5.31622	6.34406	7.27568	5.88676	5.93183	6.67285
sp|P17568|NDUB7_HUMAN	NDUFB7	NADH dehydrogenase [ubiquinone] 1 beta subcomplex subunit 7 OS=Homo sapiens OX=9606 GN=NDUFB7 PE=1 SV=4	8.42534	9.00532	5.59882	6.83765	4.14466	4.0854	5.22241	6.04972	4.87783	3.09821	5.21602	4.95046	5.02961	6.14989	7.89143	3.30817	8.29123	6.93675	6.22222	6.38336	6.37283	5.42476	7.29107	6.46906	5.35484	4.82077	7.12318	6.93082	7.21625	6.93101	5.6086	7.87455	6.66238	6.62186	7.95731	7.0548	5.21479	3.94043	3.7762	4.66231	5.05558	8.05332	6.45699	6.91362	7.0796	4.52347	4.17681	4.80916	7.59177	7.96501	8.60089	8.51955	7.90158	7.24253	4.84343	6.00449	8.95797	6.74648	5.77183	6.79076	7.81336	6.51001	10.6425	5.72614	4.29375	5.66308	4.35943	4.68316	5.20446	5.83133	2.40694	3.1141	3.60362	3.31136	2.63337	3.98429
sp|Q9BU23|LMF2_HUMAN	LMF2	Lipase maturation factor 2 OS=Homo sapiens OX=9606 GN=LMF2 PE=1 SV=2	3.14768	3.03035	7.13302	7.43995	6.69219	7.22883	7.52628	6.82557	6.09378	6.99744	7.07507	8.19159	5.83106	6.38517	6.64706	4.82703	5.58099	6.71416	6.22114	8.44493	5.944	5.8006	5.68955	5.61679	7.31151	7.57671	5.6849	5.72442	8.25008	5.275	6.56329	6.20777	6.5035	4.16941	7.50883	5.29564	5.97624	6.47128	6.90277	8.61848	8.19451	4.95389	4.66413	4.44517	6.72011	5.88232	6.93552	4.21629	6.58762	4.12241	3.99396	4.32046	7.9514	4.02325	9.12401	6.25495	5.36781	7.28796	5.29879	5.85347	6.10535	6.52344	5.09277	6.50403	6.26237	6.19626	7.10168	5.94184	7.01367	7.14066	9.8549	10.7744	10.6625	10.8004	11.5002	11.4499
sp|O94955|RHBT3_HUMAN	RHOBTB3	Rho-related BTB domain-containing protein 3 OS=Homo sapiens OX=9606 GN=RHOBTB3 PE=1 SV=2	4.84061	4.18061	7.59304	5.69851	3.87249	8.54429	6.85028	7.71758	4.98565	4.64817	7.80427	4.3131	6.33516	6.98642	8.06023	5.81224	4.86724	8.11738	9.05133	4.23802	5.28909	3.49152	3.69968	7.99514	7.37558	4.3848	6.95251	7.34366	3.97688	6.15157	3.19927	4.09913	7.59723	6.32665	7.36613	7.08513	5.8562	6.01355	4.58546	5.80675	5.45809	7.42841	9.20774	9.8418	7.57007	5.13488	6.09877	5.7072	6.48289	4.67992	9.35608	6.33206	5.47267	3.28281	7.38926	8.55105	8.01938	4.60982	4.757	8.8994	7.83195	6.28067	4.62951	5.22974	6.96563	6.23168	5.90177	5.6063	5.75184	6.12566	9.63901	8.7411	8.00338	11.2582	11.6994	7.83297
sp|Q8N5J2|MINY1_HUMAN	MINDY1	Ubiquitin carboxyl-terminal hydrolase MINDY-1 OS=Homo sapiens OX=9606 GN=MINDY1 PE=1 SV=2	4.74948	4.68973	9.81275	8.98588	4.91031	6.90154	5.87036	7.94027	6.2906	4.65581	7.0439	6.14112	6.44698	5.91395	8.34053	2.05683	8.27597	7.51184	4.60699	4.08963	5.02874	4.72116	7.30688	7.42091	5.31144	4.84904	9.67351	8.44561	5.60558	4.67289	3.96729	6.35048	11.7042	3.69707	8.37571	8.21234	5.77344	3.65017	5.60809	5.82731	8.46702	6.98327	6.48771	4.61738	11.3087	4.33518	4.22985	5.63332	7.46561	5.98882	8.13126	5.04776	5.09917	5.49879	5.27126	9.25626	11.0258	6.95301	2.36728	8.13558	8.03105	6.0973	4.67187	6.27001	2.30779	7.83237	4.05793	4.91963	7.94019	7.61411	7.18354	9.01625	9.50478	8.34811	10.2231	9.73322
sp|Q8N9B5|JMY_HUMAN	JMY	Junction-mediating and -regulatory protein OS=Homo sapiens OX=9606 GN=JMY PE=1 SV=2	4.81689	5.00601	6.98651	6.34181	6.26983	6.312	6.82261	6.32411	5.13216	5.79849	5.98313	7.91782	8.59432	7.92695	5.83886	2.01373	4.10807	6.42197	8.1686	6.91577	5.17965	4.85147	6.29225	7.60065	4.6399	5.89381	8.46318	7.0908	5.76777	6.11829	6.27611	5.31696	6.29186	10.2461	6.16998	5.49223	6.0235	7.4735	4.12406	6.25462	5.30209	6.09432	5.94552	7.1031	5.53924	6.53597	5.59328	6.58403	6.67263	6.03478	5.25612	7.05247	5.92201	7.08772	6.5265	6.41332	5.86211	6.37013	6.25655	6.59973	6.02768	6.49566	6.38791	7.88764	7.29143	3.45188	5.8696	5.32462	5.97847	7.57128	9.72456	12.9549	11.6729	8.98383	14.4809	12.5037
sp|P51689|ARSD_HUMAN	ARSD	Arylsulfatase D OS=Homo sapiens OX=9606 GN=ARSD PE=1 SV=2	9.37669	7.72093	4.71245	6.00798	4.37244	4.71322	7.03316	7.51396	5.10006	3.18478	4.43414	4.2497	7.03325	6.18454	6.10371	3.24069	8.70949	5.27285	6.70669	6.839	4.57926	4.29348	6.90269	6.65374	5.04241	3.73654	11.3483	7.35337	7.44346	5.97793	7.5914	9.61105	7.52728	4.33655	6.62806	8.47351	5.34774	4.16344	5.22905	5.1384	5.99422	6.03087	5.04906	5.45798	11.9644	3.71267	3.49459	5.14771	6.77983	4.94777	5.2184	7.05579	8.63396	6.3947	5.29202	8.67102	7.94135	6.64758	4.68124	5.01571	7.97955	5.20935	7.72552	7.14561	4.75965	6.0911	4.70823	6.25214	8.10234	6.92982	9.65471	13.2102	13.3589	11.61	9.88409	13.5022
sp|P62277|RS13_HUMAN	RPS13	40S ribosomal protein S13 OS=Homo sapiens OX=9606 GN=RPS13 PE=1 SV=2	1.66227	1.51226	8.2875	7.38878	7.89585	8.48441	7.97375	7.67792	8.43069	7.24822	7.31449	7.32407	7.46041	6.48046	5.64655	4.73905	5.32579	5.95792	6.00456	6.81484	6.58414	5.31273	6.26651	6.90949	6.92305	6.15301	6.43615	6.98536	7.81333	6.16381	6.92803	6.9688	6.83006	3.09005	6.32187	6.18198	5.97008	6.91338	7.3317	6.08586	5.98064	7.3013	4.61037	5.50876	6.39239	6.51998	6.36431	7.52836	6.2003	2.63657	6.99532	6.13282	4.95629	4.49599	7.11746	7.37416	6.68462	4.61391	5.61208	6.01971	2.35558	5.14955	6.87185	7.99047	7.73644	6.21389	8.02841	6.46836	5.96043	7.03902	12.3427	11.2589	9.88123	9.36109	13.2605	9.44637
sp|Q7L0Y3|TM10C_HUMAN	TRMT10C	tRNA methyltransferase 10 homolog C OS=Homo sapiens OX=9606 GN=TRMT10C PE=1 SV=2	5.46547	4.66658	7.09398	6.61456	6.64907	7.29583	6.36202	7.4529	6.50567	4.78313	6.23464	7.78156	5.1785	5.64043	6.66357	6.25627	6.57708	6.90813	6.67715	6.20653	5.55464	5.43795	7.14006	7.91543	5.46879	4.92407	6.49416	6.95725	5.60462	6.79396	6.9421	6.43968	6.7807	7.10122	6.1745	6.96078	5.6768	5.87009	5.28018	4.82193	5.4479	6.52298	7.66321	5.91937	5.72464	6.84979	5.7123	7.03812	5.89903	7.74565	7.12698	7.35658	6.80467	7.83333	4.95806	5.11682	6.76595	6.52193	6.78473	7.13413	6.97269	7.13152	9.36946	5.15404	6.07216	6.67737	4.63338	4.81537	5.52376	4.49789	12.1045	10.2046	9.34356	10.6277	10.1795	9.50095
sp|Q92484|ASM3A_HUMAN	SMPDL3A	Acid sphingomyelinase-like phosphodiesterase 3a OS=Homo sapiens OX=9606 GN=SMPDL3A PE=1 SV=2	9.52122	6.58236	5.70554	8.36474	2.96994	5.19131	4.52834	2.67863	3.02417	2.89643	3.32256	11.3491	5.76138	4.55178	6.0342	3.07651	3.32412	1.43755	9.78096	10.1317	10.0544	4.06672	6.6481	7.38659	7.20346	7.92984	7.23317	5.37953	5.32083	3.18559	5.39159	3.69218	4.42545	2.5908	15.4479	4.55121	6.86653	3.74982	19.5586	7.95293	4.79478	2.35056	5.28911	4.83214	5.83229	5.71871	4.03921	8.32932	3.58087	9.52944	6.54953	3.84539	4.03645	3.73335	9.4872	6.55417	3.53463	5.09552	3.91308	5.607	4.48008	9.87412	3.14906	7.67344	4.26158	8.51467	3.91855	4.09147	12.2574	7.32017	6.84366	14.0814	16.1514	19.8363	5.56128	14.0318
##sp|Q9HCF6|TRPM3_HUMAN	##TRPM3	####Transient receptor potential cation channel subfamily M member 3 OS=Homo sapiens OX=9606 GN=TRPM3 PE=2 SV=4	8.8734	3.90278	1.49891	6.97141	2.21544	3.27793	4.24351	5.39207	4.50825	2.55407	8.34419	2.24424	8.67857	7.20911	6.41184	0.0895518	0.293607	0.491437	8.52652	11.1937	10.1388	0.490783	5.31923	12.9354	3.51021	9.84488	8.48213	6.38423	5.04724	7.84874	4.559	5.43291	5.69652	14.0105	12.4947	6.79273	3.58337	3.09317	6.95881	3.18608	2.99746	7.36055	7.0089	3.92935	4.69618	5.99595	6.98767	11.7144	4.65183	3.57468	8.03115	6.46466	7.72383	9.50801	4.10372	3.33678	3.21013	9.12294	3.15317	7.78363	6.38777	5.13188	8.94942	8.62168	3.5797	4.22021	5.2045	9.09692	4.72032	10.9834	5.20573	7.96888	22.6775	4.12012	13.3084	16.0828
sp|O14579|COPE_HUMAN	COPE	Coatomer subunit epsilon OS=Homo sapiens OX=9606 GN=COPE PE=1 SV=3	6.80864	6.43076	5.02171	5.34481	5.19169	6.1868	6.56139	6.50128	5.94859	6.16987	5.65498	5.06793	5.43377	6.01065	5.80678	6.58579	7.36609	9.54478	5.4392	5.10633	5.97477	7.95554	5.08857	6.20235	6.45408	5.98159	5.46481	5.58491	5.78868	6.38132	5.02077	5.96034	5.40948	7.60266	5.86072	6.33153	6.19473	5.90467	6.99764	6.74998	6.67083	6.24426	6.32637	6.55603	6.14161	6.8266	6.07466	6.24701	5.04459	6.36512	6.402	5.73576	5.97954	6.70393	6.43509	6.37428	6.6135	5.72644	5.77002	6.8942	6.14147	6.30993	5.78201	6.3175	6.29326	6.58071	6.56955	6.56908	6.43941	5.95451	10.8191	11.5757	11.4976	12.3278	12.7952	11.8208
sp|Q92545|TM131_HUMAN	TMEM131	Transmembrane protein 131 OS=Homo sapiens OX=9606 GN=TMEM131 PE=1 SV=3	4.06211	4.51003	4.4995	6.63006	6.7579	7.73083	5.86869	9.25901	9.57935	8.96315	6.32502	4.72251	3.47238	3.21504	10.9511	12.6575	2.20453	2.34464	4.74672	11.2322	3.22742	1.23994	9.9547	4.0457	12.7309	4.96806	9.26057	3.74853	6.27654	5.82471	7.01017	7.32874	5.68169	4.38412	6.37822	8.12001	6.43678	5.07574	7.56854	5.28405	6.70189	5.56524	6.42573	5.93781	5.2346	6.69779	7.9183	4.26935	4.98859	8.99402	4.73527	4.78383	11.03	5.56367	6.79791	5.07418	4.99611	5.04993	7.03346	6.05604	4.22722	5.46993	7.72552	10.0531	7.43124	5.37095	8.21278	2.67508	5.78273	6.20065	1.44721	1.55417	3.05152	1.84583	2.42973	1.44324
sp|Q5T200|ZC3HD_HUMAN	ZC3H13	Zinc finger CCCH domain-containing protein 13 OS=Homo sapiens OX=9606 GN=ZC3H13 PE=1 SV=1	2.05222	2.70576	6.99151	7.01829	8.12292	7.2514	8.06665	6.5233	6.28932	13.2294	10.7868	3.93007	6.74906	7.41754	5.98002	4.2916	6.084	7.15424	6.85976	5.60805	6.31554	5.98974	6.70861	6.24494	5.49333	6.0743	6.61773	6.41155	7.09189	5.41473	7.02001	5.98353	6.71052	4.3759	7.42402	8.22403	7.02474	6.62455	6.00584	5.4333	4.93328	5.68548	6.20582	5.84236	7.06478	4.85779	8.31306	7.66129	6.9301	5.29406	5.46953	5.35654	4.29498	6.3284	6.70827	5.24157	5.37187	4.86247	5.4529	5.60255	4.30055	5.65301	4.66229	7.71548	7.05276	2.81227	5.69698	7.45777	4.66274	8.23909	11.4993	9.48227	10.5908	9.45938	16.7119	11.2805
sp|O15013|ARHGA_HUMAN	ARHGEF10	Rho guanine nucleotide exchange factor 10 OS=Homo sapiens OX=9606 GN=ARHGEF10 PE=1 SV=4	6.39429	7.03201	7.63227	5.8412	5.65451	6.34832	6.99706	4.91673	4.33686	5.94256	7.59543	5.54413	6.71994	5.39611	6.3891	5.8814	4.8339	4.53014	7.37767	6.6415	8.23023	5.10021	6.09687	5.82702	8.38089	6.73811	5.93642	5.92047	5.57576	5.86784	5.71077	6.29437	6.99932	4.55004	4.92339	6.25924	5.25344	6.23353	13.0162	6.19514	6.15829	6.13827	5.6299	5.19447	6.42378	6.0128	7.15463	4.87773	5.35623	7.30811	6.1639	5.35936	6.80666	7.47576	6.83194	5.83386	5.19757	5.23179	5.05485	4.93734	4.74917	5.39638	5.64718	6.68134	5.87392	10.0652	7.42593	11.6808	6.64197	5.18756	6.4435	7.80046	7.13763	9.22276	8.15488	7.36361
sp|Q9UMX1|SUFU_HUMAN	SUFU	Suppressor of fused homolog OS=Homo sapiens OX=9606 GN=SUFU PE=1 SV=2	10.9634	10.1697	4.5088	5.08416	5.15745	5.61762	4.34784	5.22887	3.92733	4.43919	5.64057	6.0867	7.17932	8.34356	6.45623	8.41329	6.11872	1.78026	7.02343	5.55592	7.13166	6.53937	6.74446	6.67537	6.5845	5.92257	4.89819	4.63314	4.34286	10.4534	8.51798	4.62101	6.71634	5.21632	4.82	5.76454	8.38314	6.09629	5.46111	7.49111	6.02427	5.19048	4.00464	6.89656	7.46696	4.57538	5.31273	3.52953	5.30004	11.2407	6.90664	6.91971	9.29157	4.34435	6.41214	6.27259	6.04693	4.77203	6.32516	5.94143	5.84351	6.68192	4.80654	6.289	7.13743	6.34697	6.46398	5.2835	7.58342	6.35633	11.7058	11.2514	13.8407	11.7574	10.8288	11.9144
sp|Q8N5K1|CISD2_HUMAN	CISD2	CDGSH iron-sulfur domain-containing protein 2 OS=Homo sapiens OX=9606 GN=CISD2 PE=1 SV=1	10.5852	10.1841	4.99375	5.83259	4.22377	4.67793	4.46131	5.0248	5.13835	3.05054	5.23905	6.22757	6.32734	5.38775	7.34431	4.0697	6.54862	6.767	7.0188	6.73176	6.23546	5.25638	6.10436	6.70172	6.10226	5.05712	7.47991	6.8675	6.46554	6.64455	5.72513	6.90751	6.88244	5.82753	7.03085	7.26099	6.69414	4.63619	3.97071	5.63044	6.18851	7.03463	7.04332	6.05753	6.15784	4.11847	5.32918	4.56334	6.89566	8.85905	5.91685	8.26943	7.20827	6.07572	6.09499	6.59197	6.41956	6.71639	6.02335	6.03858	8.20471	7.95708	8.43232	6.44702	4.12183	4.93019	5.50514	5.59045	6.38337	5.19007	9.64534	13.8582	12.5121	15.389	7.5427	13.7159
sp|Q9UP83|COG5_HUMAN	COG5	Conserved oligomeric Golgi complex subunit 5 OS=Homo sapiens OX=9606 GN=COG5 PE=1 SV=3	5.37836	5.12955	6.62071	6.36717	6.06027	7.00013	6.95149	7.84484	7.18878	5.85383	6.40758	6.22799	6.86957	7.47426	6.33052	5.54972	5.76219	6.46708	6.47986	5.62868	6.23449	6.41186	5.29992	7.01755	6.66961	5.42443	6.11675	6.26348	5.70373	5.27917	6.23064	6.98921	5.79358	4.93669	6.66779	6.81903	6.85428	6.3032	5.54493	6.56078	5.95629	6.41123	6.93807	7.01138	6.41591	4.11354	5.52958	6.85659	5.26238	6.55966	6.71773	6.46487	5.94282	7.33314	5.7097	6.49873	6.54928	6.15754	5.658	6.1688	5.85856	6.74619	6.60843	6.03045	6.28895	6.01237	5.72983	7.00572	6.356	6.60931	11.6519	11.9026	13.1596	13.9369	9.39683	11.8405
sp|O95202|LETM1_HUMAN	LETM1	Mitochondrial proton/calcium exchanger protein OS=Homo sapiens OX=9606 GN=LETM1 PE=1 SV=1	2.77555	3.27359	9.33903	7.24686	6.06238	9.476	7.89992	11.4441	5.28124	4.28354	7.34689	6.04763	4.58086	5.93225	7.29212	4.83723	6.20882	7.12961	6.6648	5.61669	5.71478	4.432	4.19298	10.4958	6.6884	6.22431	6.88943	7.09991	4.66692	8.30063	4.03504	5.80338	7.72709	8.34436	7.35432	6.12365	6.50317	6.32176	5.28988	4.42104	4.31999	7.95433	6.5898	6.24464	8.41195	7.1981	7.45476	8.03356	4.51832	6.21937	8.65234	4.2375	5.66798	5.06986	5.02784	6.60824	8.84444	5.23916	8.05871	7.20364	7.40745	6.64724	4.00481	4.75111	7.11261	5.28662	4.80279	6.32351	5.22633	4.72013	11.6504	9.14279	8.19887	8.95578	12.3645	8.97136
sp|O95613|PCNT_HUMAN	PCNT	Pericentrin OS=Homo sapiens OX=9606 GN=PCNT PE=1 SV=4	6.66479	6.77365	5.86324	5.71305	5.17321	7.84633	6.29822	7.47728	5.73267	5.66595	6.82411	4.76911	7.0228	10.2414	8.73998	0.413441	0.461038	0.754566	8.4199	7.92168	13.2817	0.354887	4.98221	9.28807	5.66983	6.27385	7.77782	8.39684	4.90347	7.77093	4.75778	5.61514	7.60638	7.42645	8.23721	7.27003	5.70136	4.68119	6.25766	5.83713	4.6829	6.79796	6.95504	5.49936	8.75302	7.01139	7.93255	8.9374	4.5627	6.3414	11.1629	3.74713	5.28613	5.42781	4.49595	5.81829	5.84611	5.28549	5.15094	6.40608	5.85912	4.45607	7.12964	6.9456	5.66674	4.58502	8.11124	8.67115	5.11834	7.28868	10.7343	11.3744	10.396	8.26902	13.795	8.8517
sp|Q9ULJ7|ANR50_HUMAN	ANKRD50	Ankyrin repeat domain-containing protein 50 OS=Homo sapiens OX=9606 GN=ANKRD50 PE=1 SV=4	7.3747	6.76496	5.48758	5.8737	4.68009	5.47174	6.17348	6.91037	5.82646	6.16482	6.66448	5.39345	8.90832	8.11516	4.57358	1.44311	3.61379	6.10884	11.2411	6.30348	5.67273	4.7676	6.30958	5.87631	6.8467	6.053	7.04327	7.12336	5.37316	6.35908	5.80613	5.44344	5.86973	8.00401	6.20431	5.46669	6.61306	7.03613	7.91761	7.30264	5.56314	6.32715	5.38315	5.33058	5.65751	8.30774	7.50958	6.37681	7.99592	5.38337	5.99331	5.75629	6.91998	5.91604	5.40755	5.58347	5.89667	5.39219	6.91979	5.99186	6.05703	6.99754	5.48513	4.87532	7.33949	5.74811	6.54364	6.59995	7.03626	7.4957	12.7313	10.2844	9.3515	9.7637	16.3413	11.5963
sp|Q99584|S10AD_HUMAN	S100A13	Protein S100-A13 OS=Homo sapiens OX=9606 GN=S100A13 PE=1 SV=1	8.05655	1.20421	6.90755	9.67297	8.35772	6.29741	7.94099	5.91132	4.87975	6.35576	11.4772	5.92199	7.17684	5.83489	8.92072	3.14624	3.64421	3.33951	4.78766	6.70645	12.115	3.27545	4.10215	6.31927	5.93794	16.0577	4.23744	4.39855	19.1441	5.23408	4.90889	6.31322	3.96091	3.78486	7.19343	3.22797	4.50873	4.0938	6.771	8.24603	12.4928	2.92359	3.47112	3.72542	6.4734	4.35627	4.38012	5.69677	10.1211	2.31711	3.81147	4.4721	9.05136	3.76932	11.478	7.29358	1.85272	7.61237	4.40784	2.63288	4.31578	4.10192	4.26661	10.9791	2.71916	3.76257	10.8672	12.0993	6.48997	13.0865	7.29728	7.51932	15.1478	9.91403	8.58337	8.66298
sp|Q9Y2K7|KDM2A_HUMAN	KDM2A	Lysine-specific demethylase 2A OS=Homo sapiens OX=9606 GN=KDM2A PE=1 SV=3	4.88062	4.59426	8.12019	7.07797	7.46865	5.41641	7.08814	6.82916	7.49628	3.51772	6.08312	7.0934	7.44374	7.08451	6.66361	7.56776	5.91292	6.28133	5.51689	5.5785	5.7065	6.14504	6.14293	7.19792	4.25005	4.9751	7.61231	5.9209	7.20416	6.74189	6.66909	6.49151	6.16316	6.7763	6.40291	5.57502	6.66091	6.42357	6.0681	5.64432	6.67364	6.16814	4.88518	5.4521	5.62365	9.47439	5.18113	5.00932	5.99603	4.28529	6.49567	5.47587	4.63868	5.35083	6.33599	7.44902	5.98442	5.44826	6.20139	5.98567	4.40978	6.1326	4.69484	6.59032	8.08893	6.55701	6.53793	5.51763	6.62865	7.01635	6.41475	6.56057	4.88389	5.38274	5.77341	5.16357
sp|O76071|CIAO1_HUMAN	CIAO1	Probable cytosolic iron-sulfur protein assembly protein CIAO1 OS=Homo sapiens OX=9606 GN=CIAO1 PE=1 SV=1	9.8831	11.2728	3.95175	4.68887	4.72933	5.22828	5.35438	5.74938	4.736	3.07051	4.73487	4.40738	6.21831	5.87994	5.76318	7.72099	10.62	10.115	4.82178	3.72397	4.99527	8.01833	5.24672	6.19287	4.95555	4.79291	5.26483	5.67045	5.55365	6.30857	6.25535	6.49573	6.7657	7.00577	5.94866	7.08525	5.70402	5.39269	4.49443	5.02924	6.06601	7.37514	7.44328	7.0765	6.25928	6.62138	5.72229	5.84854	5.04116	6.58588	6.44308	4.93077	7.63832	6.5288	7.09905	6.90913	7.5895	5.27443	5.00658	7.16416	7.3062	6.14019	5.66568	7.84058	5.39323	6.97045	6.07498	4.81744	6.6138	6.04115	9.4123	10.2634	8.46035	9.11865	6.81877	9.06146
sp|Q969Q0|RL36L_HUMAN	RPL36AL	60S ribosomal protein L36a-like OS=Homo sapiens OX=9606 GN=RPL36AL PE=1 SV=3	4.50567	5.14457	7.9618	5.47981	7.98277	7.87258	6.66903	6.63109	9.09447	8.8289	6.4754	4.99206	3.92239	4.51887	2.17203	19.5268	9.46375	12.7628	1.98998	2.66995	3.23772	19.4507	2.66627	2.083	3.16141	3.46907	2.66291	6.2424	6.37017	2.94316	7.64268	5.29398	4.93976	5.94334	4.67465	4.23193	5.61954	13.0223	8.39333	8.10133	6.47181	5.07742	4.78221	6.49244	7.21844	13.9172	7.41938	6.9178	4.94568	4.27212	4.9523	4.77649	2.96542	5.78589	4.87603	5.6616	8.17192	4.46534	4.41309	4.30781	6.30261	5.83066	4.60182	8.66937	10.1114	7.86964	7.41674	4.62204	4.27903	6.2452	27.311	7.94703	8.92239	12.8277	14.8253	7.07955
sp|P98170|XIAP_HUMAN	XIAP	E3 ubiquitin-protein ligase XIAP OS=Homo sapiens OX=9606 GN=XIAP PE=1 SV=2	4.18578	6.27964	6.33301	7.76535	7.41924	5.63974	7.17822	5.6991	9.87169	4.49684	6.07016	5.53909	7.06081	6.89919	6.19819	5.7878	5.27059	5.15533	5.00786	5.31426	6.39351	5.60169	7.80666	7.8522	4.77092	5.34492	8.58987	6.9462	5.87379	7.45574	7.20631	6.20991	6.48467	8.3585	6.04671	7.33841	6.20261	4.78863	6.46848	4.72451	4.85631	6.38515	5.84229	5.75797	6.50315	7.34111	6.24541	6.82048	5.45987	4.99525	7.14131	4.61784	6.56314	7.38845	5.85365	5.67215	7.46254	6.64525	5.91801	7.64246	4.58111	6.08736	7.7299	6.03129	7.33822	7.66903	6.5343	3.80053	7.73405	5.08645	12.3775	13.1289	11.4682	10.8283	11.2561	10.8877
sp|Q9H6E4|CC134_HUMAN	CCDC134	Coiled-coil domain-containing protein 134 OS=Homo sapiens OX=9606 GN=CCDC134 PE=1 SV=1	1.638	2.3999	9.72969	8.56809	7.14478	8.33715	6.42103	8.5639	9.43101	4.15112	6.86349	8.49677	6.2796	6.02382	6.99855	6.53559	6.76716	6.66237	5.45606	5.67245	6.41659	6.31728	6.13841	6.93743	5.39453	5.28821	6.74901	6.36294	6.434	6.07859	7.72807	5.59102	7.71676	3.26056	6.86866	6.97483	6.82079	5.99389	5.15228	7.05447	6.19839	6.70334	5.66098	5.76338	8.98558	4.48977	6.83273	6.35849	5.7314	5.0739	6.80462	5.57057	5.66978	5.74012	6.09064	7.13046	6.02237	5.70526	5.47157	5.87242	2.04	5.98308	6.43909	10.2501	6.62939	4.97558	7.00494	4.5083	6.235	7.91391	10.7664	14.6164	11.1918	11.0994	12.3455	11.9811
sp|Q9UL25|RAB21_HUMAN	RAB21	Ras-related protein Rab-21 OS=Homo sapiens OX=9606 GN=RAB21 PE=1 SV=3	3.57069	4.05992	8.0857	7.97818	5.24389	7.18467	6.83578	7.72048	7.13325	5.63903	7.23571	7.79601	7.17932	7.2706	7.52329	5.64357	6.96034	7.37111	5.83415	5.37072	5.31911	6.26148	6.33573	6.60987	5.59804	4.90347	5.75913	6.06007	6.3311	6.41036	5.40198	6.4441	6.4118	4.37025	6.84904	7.45607	5.96723	5.39186	4.35918	5.81128	6.49064	7.38307	7.31432	7.60771	7.27139	6.0555	6.64071	4.96627	5.92438	7.0486	5.78447	6.81209	7.25468	6.64116	5.78127	6.6114	7.1099	6.77246	5.8529	6.69852	8.01805	7.66928	6.61691	5.85729	5.39578	6.63341	5.76296	5.92722	6.66441	5.50734	8.31048	11.6089	10.843	10.9927	9.82952	11.8373
sp|Q7RTT9|S29A4_HUMAN	SLC29A4	Equilibrative nucleoside transporter 4 OS=Homo sapiens OX=9606 GN=SLC29A4 PE=1 SV=1	4.18691	4.68958	9.40143	7.94455	6.94131	6.35244	7.86962	7.71609	6.35354	4.57295	6.73791	5.7736	6.8928	9.28768	7.56004	2.67455	6.68905	10.0236	4.72139	5.08297	5.57278	3.75024	6.7007	7.64537	4.65296	4.54119	6.5738	7.63087	6.87014	4.68403	6.96548	5.38563	7.90301	4.05264	6.74213	8.32193	7.69922	5.00017	4.51684	5.65516	7.0914	5.48053	5.84982	7.78187	8.475	4.62328	4.85666	4.65961	5.89789	7.01982	6.40504	5.52805	6.36961	7.04081	6.36176	7.92219	7.02566	6.97697	6.17271	6.41328	7.91708	6.8991	5.13929	6.34431	4.67768	4.85244	5.12088	4.28973	7.62319	6.53982	7.1596	18.121	9.64913	10.5613	6.01756	19.0152
sp|P15884|ITF2_HUMAN	TCF4	Transcription factor 4 OS=Homo sapiens OX=9606 GN=TCF4 PE=1 SV=3	3.21084	3.0099	6.41505	6.04744	18.8936	4.71434	5.35603	4.22771	7.91178	7.59172	6.12646	5.90357	3.09532	3.58914	2.68532	28.3472	2.60115	2.2417	15.5561	3.80104	3.30305	16.3426	3.02906	2.38473	4.20595	4.12064	2.13533	2.56169	3.58461	6.25657	4.35557	3.52889	3.25311	8.204	4.96656	3.08997	8.70066	22.3944	11.2869	5.06316	3.92523	3.33086	3.5368	4.52266	2.14024	8.93676	20.0752	10.7848	1.63028	1.22825	1.2512	2.83641	0	2.95713	5.96341	2.41439	2.18653	2.14019	22.7441	5.98212	2.63295	3.04087	2.41322	1.95159	26.7189	2.7701	5.21548	4.64607	3.38218	3.3261	23.4641	5.9746	5.04298	6.71265	22.9439	4.89886
sp|Q9NVA1|UQCC1_HUMAN	UQCC1	Ubiquinol-cytochrome-c reductase complex assembly factor 1 OS=Homo sapiens OX=9606 GN=UQCC1 PE=1 SV=3	4.34758	3.98783	5.79812	5.72695	7.3251	7.08118	5.18785	6.78165	5.93211	3.04804	6.75784	9.26818	5.40459	5.436	7.10008	5.49257	6.65941	6.78935	6.94338	6.93152	6.88513	6.2609	6.30759	6.75058	6.10795	5.34787	5.83497	5.74811	5.54868	7.62152	7.52666	6.83873	6.65552	11.7867	5.30402	5.68991	5.69856	5.73218	4.68685	5.17821	4.66716	5.19521	6.60668	5.26339	5.03211	8.69034	6.25811	7.47581	6.38518	8.85208	6.25868	6.46398	6.77198	8.12069	4.88629	3.96159	6.67693	8.5767	6.77146	6.66578	6.95765	7.41826	8.53642	3.78568	6.23415	6.18628	5.28252	5.56902	5.37896	4.25822	12.8419	12.888	8.99895	11.0687	15.5312	9.79796
sp|Q8WVF1|OSCP1_HUMAN	OSCP1	Protein OSCP1 OS=Homo sapiens OX=9606 GN=OSCP1 PE=1 SV=4	5.10547	6.57718	7.92018	7.12692	7.01231	7.48443	7.68436	6.42992	5.60615	4.86506	5.87021	6.5629	7.72373	7.35804	6.72434	3.34256	6.95228	3.26144	8.26688	5.7699	4.20564	5.56142	5.28109	6.69996	4.92919	7.50919	7.83338	8.58096	7.07367	6.67139	6.0984	7.02343	6.39559	5.75627	6.81786	6.30461	5.56433	6.67359	4.9562	6.00822	6.42152	5.39433	6.57352	6.26706	6.99324	4.21211	5.4522	4.06908	4.95824	6.26398	6.52037	4.87225	6.90973	6.77819	7.92942	8.62426	6.3546	7.5161	7.00451	6.6032	6.70619	5.8424	5.58108	6.43332	5.84009	5.63871	5.88592	5.08117	6.75555	6.85958	9.72951	11.9158	14.0815	11.1952	5.18259	11.5636
sp|Q96I51|RCC1L_HUMAN	RCC1L	RCC1-like G exchanging factor-like protein OS=Homo sapiens OX=9606 GN=RCC1L PE=1 SV=2	7.05108	8.014	6.57123	5.19709	4.80164	5.94491	6.45499	7.10694	6.87094	4.50614	5.93699	5.85775	5.82568	4.99721	6.16113	6.77998	8.2002	6.31196	5.30608	5.97806	5.47621	5.83299	6.35003	8.61489	5.53816	4.38431	6.86166	7.38147	7.07183	6.54297	6.54473	8.10032	6.15784	3.46024	7.20303	9.61036	6.53435	3.88515	3.59707	6.54715	4.70697	8.1321	5.25447	6.65142	8.03495	6.8552	5.10518	5.98224	7.64973	5.96365	6.92642	8.08696	6.22658	6.20332	4.07555	6.20895	9.19656	5.89632	6.05153	5.78025	4.92006	6.78286	10.4975	5.16567	5.4189	6.83658	5.78975	5.78537	4.50578	5.47292	10.166	10.0882	8.85399	9.42603	11.7457	9.39833
sp|Q96B23-2|CR025-2_HUMAN	C18orf25	Isoform of Q96B23, Isoform 2 of Uncharacterized protein C18orf25 OS=Homo sapiens OX=9606 GN=C18orf25 PE=1 SV=3	5.20404	4.40385	8.06244	8.17003	6.63989	7.22364	5.5129	7.66057	6.99078	5.13544	7.88031	6.33584	9.39023	9.2053	6.47249	3.08502	5.91189	4.83765	5.37197	6.74379	6.32501	4.33684	6.84618	6.90065	4.89797	5.96603	7.1189	6.59008	6.97047	6.34677	7.12625	6.63557	6.72003	4.84119	6.54697	7.52516	6.16237	5.40701	5.51589	5.43123	5.92148	6.76612	5.53939	6.5441	7.3039	5.01386	5.04737	6.07845	8.24979	5.4649	6.51559	6.30558	5.72469	6.32558	6.79232	6.75945	5.09356	4.47092	4.90093	4.70019	3.88171	4.49626	5.23	7.41663	4.95436	5.54994	7.30341	19.8348	5.39333	6.21017	3.7911	6.62176	3.8756	6.04091	4.68973	4.97286
sp|P46109|CRKL_HUMAN	CRKL	Crk-like protein OS=Homo sapiens OX=9606 GN=CRKL PE=1 SV=1	5.8877	6.71447	5.8503	5.28131	8.50728	4.92733	5.73872	5.54563	8.39117	5.16196	6.06965	5.71339	6.19174	5.67462	4.89646	11.5483	6.17425	5.72765	6.54295	5.38307	6.09066	7.59413	6.07501	5.63737	5.77474	5.39957	5.41663	5.87284	5.39603	7.03341	7.49414	5.73096	5.77783	9.64079	5.45452	5.57638	5.98077	8.55025	6.94117	4.97385	5.16781	5.63656	4.97995	5.6656	4.75312	8.69265	9.71456	7.99222	5.6007	5.14906	5.4978	5.05745	5.91604	5.62996	5.33994	5.28518	6.48974	5.48546	8.44631	6.14215	4.89802	5.98753	5.73268	5.37852	9.70301	6.6117	5.64082	5.59905	6.08485	5.86326	9.91866	6.94822	6.90392	7.38629	8.20784	6.30733
sp|Q8IYU2|HACE1_HUMAN	HACE1	E3 ubiquitin-protein ligase HACE1 OS=Homo sapiens OX=9606 GN=HACE1 PE=1 SV=2	3.04264	2.6988	7.0108	7.3534	8.12175	7.54751	8.3689	7.81113	6.97563	6.2155	7.28014	6.77762	3.72702	4.25787	8.59513	3.84346	5.68707	8.01215	6.05585	6.24595	6.57089	3.29949	7.14446	7.43991	5.8524	6.3211	10.1038	6.84342	6.09788	5.77627	6.19758	7.33734	7.62531	3.28091	6.4111	7.06493	6.09599	4.24627	5.19769	6.9953	7.15292	6.80707	6.33957	7.37388	9.25694	3.84508	4.63032	5.10367	5.86202	4.59067	9.21664	4.91447	7.39367	6.38842	6.63003	5.84788	7.19664	6.8574	5.03257	6.79203	6.88517	6.09025	5.95436	6.40053	4.71445	6.18549	6.7945	5.22318	7.14485	7.76394	7.68156	12.4826	11.0404	10.5032	9.89254	13.4556
sp|O94967|WDR47_HUMAN	WDR47	WD repeat-containing protein 47 OS=Homo sapiens OX=9606 GN=WDR47 PE=1 SV=1	5.38194	5.76637	6.35146	5.54952	12.5693	5.3743	4.56842	5.62138	5.77571	5.4789	6.37821	5.7017	5.41901	5.04875	6.78213	10.9146	5.62354	4.63771	6.79417	6.12471	6.03885	5.42479	5.5929	6.26102	6.20604	7.80909	6.09284	5.22983	5.45213	8.80218	7.09318	6.92377	6.48462	5.2119	5.97883	6.45736	6.23513	6.41122	5.90727	4.89412	5.48171	6.11389	6.78022	5.77246	4.85035	9.0833	12.5608	6.80911	6.66086	5.04801	4.72598	4.97946	5.94054	5.78294	4.83677	4.20261	4.75967	5.14994	15.2035	6.11873	4.95431	4.79818	5.19458	6.34601	7.99159	6.12472	6.95405	3.71584	4.99236	5.00694	12.4284	9.86822	13.8135	10.1154	15.3681	10.7348
sp|Q9Y6Q9|NCOA3_HUMAN	NCOA3	Nuclear receptor coactivator 3 OS=Homo sapiens OX=9606 GN=NCOA3 PE=1 SV=1	6.27302	4.08359	5.84397	6.9252	5.77256	8.38227	5.54456	8.51059	5.23953	5.2808	6.53227	5.68937	6.62351	6.23804	5.8899	5.30318	6.08724	6.28526	5.44205	5.09786	6.45068	6.46652	6.80308	6.80115	6.81933	4.94554	8.38032	6.36632	5.83279	6.23241	6.61893	5.43858	5.75201	6.58689	6.2331	6.18877	6.59112	5.46217	6.42919	5.77441	5.21121	6.7268	7.19824	7.72339	5.31258	6.48319	5.54791	6.51325	5.85178	7.13259	7.61191	6.11042	4.22474	5.87099	7.99592	8.1179	6.21225	5.46367	4.77473	6.57053	6.11318	6.18303	5.69552	7.60402	6.16215	5.17907	5.00121	7.28491	6.33268	7.32824	5.04084	4.90518	4.51955	4.4897	5.58417	3.26639
sp|Q8TE02|ELP5_HUMAN	ELP5	Elongator complex protein 5 OS=Homo sapiens OX=9606 GN=ELP5 PE=1 SV=2	10.2798	8.01102	5.77245	4.40482	6.15359	3.92059	4.5492	5.46845	6.58354	4.82431	5.00097	4.66674	7.35955	7.44528	6.62698	4.10936	5.71088	5.91436	6.78248	5.22204	5.8905	5.43598	6.88678	6.26927	6.59897	5.88196	7.21195	6.65368	5.77819	6.9026	7.24689	5.80036	7.47301	6.62402	6.40275	6.32929	6.06316	4.8283	4.84258	5.52686	6.71809	6.7725	6.51042	6.18098	7.15874	6.94956	3.64289	7.4754	6.77685	5.48509	7.00178	5.08959	4.26894	4.5241	6.88671	6.912	5.73013	6.13432	4.3309	5.89265	7.10123	6.38103	6.50942	8.54704	5.04379	5.06409	5.38108	5.16979	6.97445	7.50135	8.90475	13.5212	11.9741	10.877	9.62199	15.4619
sp|P08174|DAF_HUMAN	CD55	Complement decay-accelerating factor OS=Homo sapiens OX=9606 GN=CD55 PE=1 SV=4	9.10438	9.57833	5.30199	4.10766	3.87698	3.94372	4.40316	4.71079	5.53672	8.93624	3.83675	4.60556	5.51867	5.39403	8.07563	6.18593	5.42152	4.22244	4.66462	10.2148	6.20317	14.8275	5.93332	4.9123	6.25902	3.36699	3.98549	4.81459	3.63215	4.81845	1.92089	4.3022	4.80462	5.46715	4.07378	3.82966	4.51854	3.31512	8.56938	8.76082	3.89959	8.48324	17.8426	11.7618	4.86547	5.08334	4.4809	8.69224	4.18245	11.8171	6.48593	10.6376	10.6956	10.1531	3.13359	3.12579	5.63597	9.23647	5.93943	8.43129	11.6951	7.85396	7.09632	2.96073	3.57686	5.72159	5.1627	5.98552	3.68046	4.47778	6.9822	8.11034	16.9235	13.9122	12.9741	10.1219
sp|Q96S15|WDR24_HUMAN	WDR24	GATOR complex protein WDR24 OS=Homo sapiens OX=9606 GN=WDR24 PE=1 SV=2	4.22386	3.8522	6.95092	6.90968	6.31243	6.93567	7.40484	7.74995	7.12059	5.53703	6.43068	7.76906	6.06179	6.34699	6.90789	4.04152	6.23769	7.31397	6.83672	5.82191	6.15442	5.573	6.21098	7.75903	5.38462	5.22962	7.16172	6.95815	6.15481	5.9471	6.04353	6.89662	7.01501	3.8241	7.1118	7.37545	6.56328	4.83922	4.77735	5.89768	6.22477	7.35907	6.84855	7.12166	8.50409	3.93131	4.42669	5.43541	5.76957	6.67207	6.36823	7.15371	6.51221	5.54584	6.65845	7.3556	8.60627	6.47313	4.98864	7.17287	7.629	7.5546	6.04543	5.7776	4.65684	5.46039	5.46928	4.42977	7.0088	6.64515	9.92943	14.1186	9.67249	12.0647	9.52255	14.2184
sp|Q92546|RGP1_HUMAN	RGP1	RAB6A-GEF complex partner protein 2 OS=Homo sapiens OX=9606 GN=RGP1 PE=1 SV=1	1.62672	1.92014	11.8412	12.6443	6.26285	4.73756	4.08307	5.00623	6.12595	3.5923	9.78231	7.61783	6.55372	6.64616	7.32079	7.25245	4.96825	5.26696	6.06661	6.03147	6.86766	6.09348	6.82034	5.81375	6.12918	6.27972	6.25221	5.63724	0.910986	3.64692	10.21	1.76469	2.56841	3.95681	5.54443	6.09967	5.09354	17.6447	9.95599	6.31512	9.7746	8.00911	5.0883	3.4167	6.87435	5.58596	4.76302	6.81843	6.1131	4.88574	6.19279	4.92586	4.96275	5.34323	7.73214	6.69719	5.28994	6.64514	5.55512	4.93894	6.54214	6.03293	4.70843	7.67455	7.95268	6.95012	6.46759	5.77909	6.29548	6.51928	10.0884	13.996	9.67277	14.0345	13.5173	11.9875
sp|Q9Y305|ACOT9_HUMAN	ACOT9	Acyl-coenzyme A thioesterase 9, mitochondrial OS=Homo sapiens OX=9606 GN=ACOT9 PE=1 SV=2	2.87751	3.13084	5.85014	9.07845	7.6631	5.4029	8.22712	7.04012	5.94018	5.23607	8.12401	9.88442	5.24482	6.13477	6.57554	4.29857	8.38167	6.24636	6.06674	7.2945	6.58488	6.31529	6.90991	7.26677	5.47713	4.72401	6.68377	5.79529	7.52412	5.88432	7.12946	7.35555	6.05709	3.97169	7.64276	6.4698	5.73978	4.94882	4.19982	5.89905	7.43624	5.80874	7.56269	6.37007	5.85792	3.07856	3.61155	3.43616	6.74004	7.29067	6.02485	9.46403	10.0639	7.67066	6.71265	6.44476	5.31139	7.91949	5.3794	5.39866	8.58495	7.74159	7.85731	6.30653	4.17391	5.81169	6.0144	4.50493	6.40594	5.78791	9.83558	13.613	13.6898	11.7256	6.76352	12.9288
sp|P27986|P85A_HUMAN	PIK3R1	Phosphatidylinositol 3-kinase regulatory subunit alpha OS=Homo sapiens OX=9606 GN=PIK3R1 PE=1 SV=2	10.2483	8.89552	4.57285	4.78175	5.9333	4.71729	4.16446	4.568	6.67792	4.62603	4.83621	6.54379	6.16217	6.06141	6.00692	9.48742	4.98553	4.06782	7.65797	6.53809	6.57855	7.57606	6.53283	5.13901	5.7097	5.95014	6.19932	5.34707	6.29459	7.47541	7.08582	5.33517	5.85458	9.27487	5.10205	5.42264	6.92058	7.4499	7.29784	5.5592	5.3183	4.88273	5.42312	5.30321	4.94205	8.05372	8.07628	7.42396	6.03174	6.29944	4.41956	6.18856	6.81653	7.20324	5.49161	4.92883	5.2131	8.50446	7.16037	5.8978	7.40021	5.8804	6.72946	5.00705	7.74972	5.45412	5.68303	6.57785	6.02024	5.67302	9.92138	7.61416	9.18663	9.32621	10.093	8.32224
sp|O00459|P85B_HUMAN	PIK3R2	Phosphatidylinositol 3-kinase regulatory subunit beta OS=Homo sapiens OX=9606 GN=PIK3R2 PE=1 SV=2	7.25045	8.28123	5.07043	6.82358	5.84579	6.2134	5.96023	5.59606	6.58279	4.41834	5.99702	5.4094	6.39021	6.53784	6.13802	7.34392	4.91539	6.05623	6.41899	6.1634	5.99157	5.67811	6.45973	6.54031	6.06477	6.81934	6.08645	6.39571	5.3782	7.22935	5.644	6.09994	6.73885	6.99031	6.145	6.7106	6.54497	6.40558	5.73863	5.56133	6.15042	6.25257	5.87055	6.5397	5.78133	7.62633	6.16775	7.15204	5.69755	6.45947	6.48957	5.47307	6.22606	5.54759	7.06296	6.78623	6.68769	5.64998	7.27224	6.80532	7.53454	7.64609	6.12529	6.82591	6.04065	5.20803	5.87845	5.34046	5.46483	5.7826	12.6328	11.5568	12.65	10.703	12.6245	12.2264
sp|Q8N126|CADM3_HUMAN	CADM3	Cell adhesion molecule 3 OS=Homo sapiens OX=9606 GN=CADM3 PE=1 SV=1	9.24579	16.6159	3.22058	3.22762	10.9166	5.68475	2.73144	2.40067	8.0104	3.21499	6.83223	4.33907	7.55438	7.13699	6.40559	19.1993	11.4117	1.43814	2.04767	4.17656	7.21844	10.4924	2.43586	2.36741	1.65249	2.93576	6.29485	7.23244	5.19674	4.74147	9.71175	5.17431	8.69384	5.7772	6.39575	7.13156	4.54669	9.00553	8.55473	5.19595	5.43711	4.12448	5.0793	5.2336	3.65444	8.57499	7.35739	7.02656	6.76987	6.43944	4.2883	6.5029	9.4209	10.4982	5.55745	4.53001	5.06146	7.10626	19.3997	5.78049	4.70986	6.37257	3.90237	4.59042	8.86371	2.77144	4.13766	8.13862	4.60171	4.33838	11.1359	9.11927	5.50741	6.89765	27.1291	6.12902
sp|Q9UBV8|PEF1_HUMAN	PEF1	Peflin OS=Homo sapiens OX=9606 GN=PEF1 PE=1 SV=1	2.27306	2.24718	8.07299	7.43586	7.03723	8.51335	7.54826	7.55036	7.87985	6.16238	7.87107	7.63155	6.91621	6.87105	6.58299	5.07874	5.52642	6.25441	6.50503	6.07679	7.14345	4.94379	5.8375	6.91398	6.81684	5.86061	6.52974	6.14246	6.25022	5.88941	6.79781	6.6823	6.96727	3.50018	6.50908	6.46548	6.30303	5.35351	7.10037	6.1785	6.20794	6.92336	6.12661	6.74493	6.30058	4.72161	5.66357	5.4665	6.65166	6.73185	6.16389	7.23685	7.59888	7.20774	5.99555	6.1362	5.37877	6.20658	5.42329	5.44523	4.98949	5.05483	5.81497	4.63154	5.7428	5.52592	5.88313	6.61089	5.58918	6.01166	12.2449	12.7993	11.7004	13.1453	10.508	12.2823
sp|P61224|RAP1B_HUMAN	RAP1B	Ras-related protein Rap-1b OS=Homo sapiens OX=9606 GN=RAP1B PE=1 SV=1	10.5662	8.9878	4.49107	4.72012	4.21824	4.16115	4.56149	4.25482	4.1146	6.84775	4.58293	5.42223	4.93494	4.90593	7.33688	5.23053	5.53196	5.83515	7.02856	7.74847	7.26579	6.23894	6.06231	6.3611	7.44089	5.22988	6.8553	5.99335	6.03653	5.44164	5.48846	5.65419	6.00832	5.96778	6.85661	6.54458	6.03212	6.07972	7.99149	6.78661	7.10528	5.72364	6.29977	5.98324	6.24574	6.1201	6.18677	4.68632	5.61597	7.3356	4.63255	5.85661	5.65268	7.52084	5.80922	8.78187	7.40498	6.46446	6.13833	7.20172	7.08776	7.02472	5.71714	4.14055	5.64692	7.67511	5.85969	6.74126	5.4926	5.26945	11.8571	10.0181	9.67007	16.808	8.47719	9.14409
sp|P62834|RAP1A_HUMAN	RAP1A	Ras-related protein Rap-1A OS=Homo sapiens OX=9606 GN=RAP1A PE=1 SV=1	10.1282	6.56314	5.53829	5.02353	5.38008	5.41352	4.69541	4.82665	5.50626	6.7502	4.93881	6.37626	4.38974	4.62656	5.2365	9.3024	11.02	11.3815	4.582	4.66255	5.14823	10.7712	4.60086	4.85574	4.55384	4.9292	5.49013	4.44948	6.17564	6.26508	5.14233	6.10547	6.95753	6.14257	7.28992	6.43757	6.44202	5.82805	5.51561	5.68625	6.5428	6.52778	6.52833	6.41304	6.67846	6.2835	5.51959	6.2224	6.25895	6.1466	6.31594	6.063	6.94121	7.10875	6.39292	6.3669	7.0002	6.38261	5.65887	6.99047	7.27018	5.92353	6.53936	5.7472	4.74212	6.24168	6.40312	5.75997	6.48817	7.03221	10.602	11.8934	12.6114	12.407	11.503	13.1332
sp|P45973|CBX5_HUMAN	CBX5	Chromobox protein homolog 5 OS=Homo sapiens OX=9606 GN=CBX5 PE=1 SV=1	10.5073	10.0179	5.32654	4.28987	5.12681	5.89771	5.1006	5.57709	6.96676	3.17892	4.98062	4.98784	9.68141	9.75845	4.52704	9.44784	6.07029	3.02283	2.99533	6.73896	6.96495	5.74914	4.24714	5.34469	2.86773	6.36843	7.34375	8.87202	3.73847	3.91858	8.88821	3.34986	3.62527	7.97724	7.54764	9.39584	7.16129	7.23064	4.71285	4.61385	4.23498	9.41633	6.62759	7.56136	8.016	10.4394	2.98565	6.97736	5.9361	4.28401	6.9157	4.76293	3.12642	3.4365	6.58621	7.42344	7.93243	3.80148	6.05168	5.6884	2.52443	4.65268	6.78733	10.5199	8.20399	5.36613	5.89001	3.54021	5.92428	7.36189	16.6405	11.9693	11.0753	9.80618	11.0787	9.66177
sp|Q15599|NHRF2_HUMAN	SLC9A3R2	Na(+)/H(+) exchange regulatory cofactor NHE-RF2 OS=Homo sapiens OX=9606 GN=SLC9A3R2 PE=1 SV=2	9.45679	5.20517	6.97556	5.45807	4.74241	5.96347	5.7028	6.27591	7.69715	5.0646	6.95074	4.9718	9.14532	9.62215	4.93924	6.69	4.30673	3.53108	5.97244	7.69706	6.204	4.06835	8.57123	6.23787	5.06076	5.4312	5.87293	6.64965	9.00619	5.26935	9.95555	7.44737	6.42275	5.33776	5.92226	6.20949	6.63328	7.57497	7.17541	5.49993	5.37665	3.84904	4.09825	4.22176	6.04704	6.48798	6.82889	5.88339	9.21116	4.4937	4.83603	5.90078	5.61413	6.47449	6.44824	5.57965	4.49887	4.92855	4.25584	3.84452	4.01318	4.50816	7.83528	10.2247	7.94574	5.784	7.84842	7.1207	5.915	7.37531	6.29472	6.99436	6.59633	5.38118	9.02875	5.29754
sp|Q96JB2|COG3_HUMAN	COG3	Conserved oligomeric Golgi complex subunit 3 OS=Homo sapiens OX=9606 GN=COG3 PE=1 SV=3	3.00975	2.95929	7.29555	7.01161	6.37135	8.13365	7.1021	8.01799	7.56716	6.29037	7.05538	7.0256	5.47804	5.4667	6.33293	5.95744	5.49888	6.38188	6.47435	6.00388	6.15866	6.567	5.96568	7.04367	6.68335	5.4991	6.39002	8.09841	5.7605	6.05729	5.45276	7.17886	6.94911	5.31892	5.84555	7.14607	6.08471	6.50217	5.90508	5.84465	6.17582	6.81341	6.77716	6.18794	6.39803	6.33151	4.64158	6.50753	5.86267	7.08466	6.92016	5.98361	5.86511	7.20161	5.68374	6.21125	6.23015	6.45708	5.92241	6.9668	6.93269	6.19911	7.26254	5.75927	6.25786	6.62988	6.01017	6.20154	6.25517	5.85069	10.0619	10.3703	10.4434	10.9866	8.28829	9.70914
sp|P34949|MPI_HUMAN	MPI	Mannose-6-phosphate isomerase OS=Homo sapiens OX=9606 GN=MPI PE=1 SV=2	6.56182	7.06433	6.72421	6.4057	6.77268	6.29396	6.79751	5.61569	7.11404	4.16589	6.57319	6.83359	5.67924	6.70041	5.50425	4.70004	8.52991	7.7084	4.93796	5.59648	5.79273	5.82251	6.99089	5.9274	5.90043	6.81742	6.46394	6.92799	7.05377	6.80437	6.24895	8.00518	6.75132	3.95195	6.96222	7.82908	6.07436	4.84702	4.72494	5.51234	5.74341	6.79106	6.6908	6.00925	6.66161	4.64037	4.40881	4.84138	7.62986	5.48803	7.03849	6.98072	6.24657	7.28979	7.02129	7.17697	7.61964	6.94752	5.23348	7.74656	6.46165	7.43136	6.47184	6.78382	5.18999	5.61104	4.88057	3.81729	7.44736	7.53606	9.82766	13.7247	13.3753	13.3634	8.34103	13.4947
sp|O60934|NBN_HUMAN	NBN	Nibrin OS=Homo sapiens OX=9606 GN=NBN PE=1 SV=1	1.89375	1.0623	8.34432	8.04913	8.83098	7.92361	6.60546	7.47946	10.8265	6.57834	7.18888	8.14589	6.42207	6.93744	6.45954	4.61697	5.05019	5.59354	7.55992	7.06642	6.71269	4.50061	6.70974	6.18205	6.60038	6.67875	6.68738	6.22232	7.46319	6.0823	7.68076	6.74692	6.33234	3.74606	7.51839	5.77316	6.5376	5.88151	7.51154	6.51688	5.85444	5.61217	5.33732	5.40542	6.3136	4.57718	6.23076	4.8814	7.11441	4.24717	6.37	7.01027	6.06181	5.14461	7.02904	6.58114	5.82159	4.93863	6.17342	6.335	5.20399	6.7582	6.03647	7.26366	7.33999	4.52091	6.52552	6.90812	6.0223	7.17492	11.0399	10.2695	8.06295	10.1294	11.1798	9.20428
sp|Q96T60|PNKP_HUMAN	PNKP	Bifunctional polynucleotide phosphatase/kinase OS=Homo sapiens OX=9606 GN=PNKP PE=1 SV=1	5.18949	8.84391	3.43981	8.04735	6.20735	6.92268	6.3795	6.06317	4.80145	5.45557	6.49911	6.82454	6.57289	7.05977	7.33389	5.46183	5.44654	5.2107	6.93975	6.03185	6.88235	5.01352	5.73648	6.41784	5.57885	6.86612	6.95043	6.49719	6.69046	6.34593	8.06254	6.15907	5.96106	8.11817	6.83785	6.02422	6.50819	6.4553	4.71844	5.23478	4.94735	5.76415	6.09032	6.08218	5.70766	7.95442	6.03763	7.2801	6.17126	4.48294	6.4672	6.13237	6.10787	6.15262	5.71736	6.3601	5.22924	5.65569	4.95138	7.05217	7.02445	6.48281	6.53732	7.59011	6.10939	5.90413	6.19812	7.76253	6.37411	4.77311	12.9215	11.1728	10.231	11.2651	11.0993	10.1034
sp|Q13625|ASPP2_HUMAN	TP53BP2	Apoptosis-stimulating of p53 protein 2 OS=Homo sapiens OX=9606 GN=TP53BP2 PE=1 SV=2	4.03108	4.28647	7.42362	8.29686	5.84388	7.90526	7.04378	8.57458	7.74451	4.04098	7.75809	6.21236	7.76416	7.49195	6.00954	3.02536	5.4752	6.62952	6.52183	5.59056	4.67282	4.92288	7.32452	7.44173	5.74186	6.51638	8.27902	6.59266	7.55833	5.40516	8.41154	7.23816	7.03597	2.70019	7.03441	7.68646	6.13116	5.07933	3.93534	4.96257	5.09868	7.81662	6.20251	7.70358	7.6243	3.54724	4.9815	4.54662	6.55052	4.8929	7.53684	7.44657	7.21848	5.15346	8.37491	7.39538	9.18875	6.39855	4.37622	7.30466	5.68101	8.38087	7.01877	11.3974	5.08918	2.65822	5.86521	2.646	5.39397	6.36694	10.4033	15.3708	12.1276	11.5329	11.0292	12.109
sp|Q9NTJ3|SMC4_HUMAN	SMC4	Structural maintenance of chromosomes protein 4 OS=Homo sapiens OX=9606 GN=SMC4 PE=1 SV=2	5.89128	7.87785	4.40256	4.70113	6.58653	5.00282	5.66097	4.34561	7.98695	7.19628	4.85942	4.39207	5.23924	5.88637	7.23423	8.71259	3.94548	4.12954	6.9366	4.67839	6.96841	7.06755	7.51735	9.18614	7.35122	5.13831	5.27518	4.7334	3.82253	11.3175	7.54934	3.22002	3.74024	20.5346	3.33411	2.83966	6.25131	13.4929	7.54408	3.42833	4.11971	2.3737	3.41931	3.01259	3.10023	15.3464	9.91192	11.6762	3.97437	3.04003	3.57825	3.28946	4.29464	4.15614	4.38848	3.94949	3.22847	4.3271	8.14179	7.94864	3.8288	5.17921	4.23892	5.92163	18.0056	7.43025	5.89939	6.59242	5.10838	4.62571	21.0073	6.28684	6.93369	7.01068	19.9533	6.11606
sp|Q7Z434|MAVS_HUMAN	MAVS	Mitochondrial antiviral-signaling protein OS=Homo sapiens OX=9606 GN=MAVS PE=1 SV=2	3.45148	3.55161	7.74438	7.90589	8.00399	6.92801	6.06781	7.18965	8.12676	5.62841	6.74388	8.01041	6.76238	6.35573	5.88846	4.88954	6.61312	7.94003	6.23809	6.33285	6.31153	6.36925	6.15229	6.13147	4.8143	6.8433	6.22365	6.13401	8.31295	5.99961	5.84549	6.72845	6.57058	1.8275	7.31543	6.92199	6.72212	5.88624	7.01995	6.95332	5.92709	6.09564	6.24226	5.6314	4.96818	5.39347	5.80883	5.62801	6.02928	7.17558	6.97318	7.39736	8.47269	7.64571	5.66906	6.14597	6.28064	6.54593	6.63754	6.51849	6.64965	6.54723	7.2137	6.87845	6.2951	3.98905	7.18424	5.02526	5.53753	6.34684	10.6317	9.81273	10.2653	11.4504	9.76871	10.0024
sp|Q969X6|UTP4_HUMAN	UTP4	U3 small nucleolar RNA-associated protein 4 homolog OS=Homo sapiens OX=9606 GN=UTP4 PE=1 SV=1	9.17911	10.2149	3.77298	4.98069	3.79668	4.33509	5.36454	5.78021	4.22536	2.94722	3.23997	3.88301	6.82284	6.17144	6.88808	11.5905	6.61794	3.34406	4.61605	6.63454	8.03067	6.67005	3.78219	4.80793	4.1431	6.43137	6.58404	6.8652	3.0734	4.7102	5.33409	3.67192	3.94407	12.9274	6.89635	6.59063	6.4746	7.23674	6.56716	6.44072	5.89135	7.76235	7.00216	5.47685	5.9724	10.6606	5.85531	6.8381	7.6261	8.93186	3.94481	6.0226	4.35536	3.67477	6.26141	4.73377	6.41116	5.23694	6.67752	7.53453	6.72781	6.62228	6.59738	5.87807	7.77616	7.94736	5.38639	5.16148	5.80193	5.46168	12.3086	8.5908	8.63795	7.68216	11.9872	8.62124
sp|O94915|FRYL_HUMAN	FRYL	Protein furry homolog-like OS=Homo sapiens OX=9606 GN=FRYL PE=1 SV=2	4.04046	4.14675	6.9853	6.51005	8.87946	7.43484	6.27329	7.23148	7.91686	5.09644	7.40234	6.72956	6.84526	6.33635	6.10802	4.95946	5.60547	6.27583	6.3722	5.30422	5.89725	5.66153	6.83189	6.95783	6.07799	6.61649	7.32671	6.8235	6.84531	6.46732	7.58365	6.7641	7.16738	5.40218	6.01475	6.34953	5.86542	5.27987	4.80381	5.5027	5.6333	6.71698	6.49569	7.10799	6.44087	6.00218	6.45209	6.70338	6.20279	5.82092	6.65748	5.83314	7.00376	6.54552	6.17378	6.61928	6.19274	6.18605	6.67625	6.15845	6.11481	6.1559	6.24322	6.26239	5.80917	5.68611	5.9565	5.9452	6.66032	7.01207	10.5664	14.4256	11.3188	11.5801	10.2927	12.7796
sp|Q5TBA9|FRY_HUMAN	FRY	Protein furry homolog OS=Homo sapiens OX=9606 GN=FRY PE=1 SV=1	2.99827	2.2245	5.56357	9.41967	5.1772	9.3058	6.77609	8.58115	8.14034	5.70095	9.89124	5.92906	6.87999	6.82004	6.56844	2.10163	2.073	2.98239	8.38713	7.57263	8.9672	3.14213	5.97264	8.5134	6.04529	7.89657	8.32012	7.75739	6.39215	9.71666	9.18824	8.50327	8.49508	4.68257	7.19048	6.93389	4.17517	4.4773	7.33681	4.67593	4.43689	4.31555	6.07079	3.40922	5.61443	7.37601	7.86196	9.43419	4.878	5.5418	3.94155	4.8051	7.48218	6.95791	6.38123	4.94761	4.16234	6.06923	7.40194	6.19695	5.67227	6.13389	5.97967	8.83719	5.60696	4.92307	6.56068	7.10565	5.04029	8.60452	11.7294	9.04515	16.1336	8.0057	12.8561	11.5333
sp|Q9Y673|ALG5_HUMAN	ALG5	Dolichyl-phosphate beta-glucosyltransferase OS=Homo sapiens OX=9606 GN=ALG5 PE=1 SV=1	3.52045	4.4351	7.06238	6.47679	5.89468	7.46783	7.03038	7.79086	6.55768	5.18864	6.44782	8.40665	5.73478	5.78448	8.47941	4.25094	7.06841	7.46841	6.53754	6.03201	5.91786	5.61407	5.3279	6.75394	6.60213	5.58853	6.48369	6.35592	5.58815	5.72619	5.89612	6.76994	7.12545	3.45729	8.11484	7.58055	5.91023	4.55354	5.27069	6.10787	6.24417	7.79995	7.50657	6.34846	7.34301	3.69082	4.10188	3.82903	5.14759	7.13643	7.48101	7.07969	7.92074	8.20439	6.42286	7.024	6.55607	6.48589	5.65919	7.13188	8.09506	7.99262	7.56501	6.98557	4.65587	6.78563	5.56151	4.73873	6.44817	5.79095	6.63503	9.54725	10.3326	8.85759	6.73515	10.3064
sp|Q15283|RASA2_HUMAN	RASA2	Ras GTPase-activating protein 2 OS=Homo sapiens OX=9606 GN=RASA2 PE=1 SV=3	1.91525	1.25302	7.57658	7.68216	7.33684	6.88187	5.79081	6.49006	9.45643	6.00691	5.97306	9.34328	6.48823	5.38028	5.53165	10.6548	4.75436	4.04597	7.98878	5.89599	7.00778	9.34681	6.46266	6.41222	4.07162	2.7316	7.55719	5.67003	6.52218	7.15995	8.73207	6.02708	5.42572	3.90517	5.71725	6.99858	7.46721	10.2422	6.78794	4.73287	3.81407	5.26883	5.32298	5.87588	6.40226	7.46782	8.65077	8.61804	5.89336	5.32802	4.49407	6.63702	4.57662	6.39911	5.15671	5.08399	7.84293	5.40757	4.68812	6.75149	5.72687	7.17678	7.7743	5.25383	8.47989	6.59769	4.93408	5.33235	5.43498	5.78539	14.4318	10.4423	9.86691	10.3936	13.8084	9.18535
sp|Q92600|CNOT9_HUMAN	CNOT9	CCR4-NOT transcription complex subunit 9 OS=Homo sapiens OX=9606 GN=CNOT9 PE=1 SV=1	6.79336	7.82199	5.43329	5.81198	5.65223	5.35189	6.13659	5.54314	6.11079	4.20814	5.5473	5.4043	6.01526	6.64199	6.76484	6.31577	3.92928	3.94528	8.33961	6.18202	6.30863	3.96722	8.2396	7.93717	6.85799	5.43274	6.86088	6.26173	5.62359	7.92862	5.87833	5.63141	6.67339	9.11635	5.25825	6.3633	5.94775	6.88011	5.96142	5.1006	5.93606	6.19737	5.83986	5.66358	5.55401	8.79947	7.78884	8.0022	5.39988	5.62901	6.59596	5.44071	5.32762	6.80322	5.46126	5.1323	5.74336	6.02291	7.25193	6.59463	5.36051	6.53244	6.13152	6.11087	7.55273	5.83994	5.88557	6.52749	5.83098	5.95335	11.1047	10.6392	10.5318	9.9613	11.1361	10.5839
sp|Q16864|VATF_HUMAN	ATP6V1F	V-type proton ATPase subunit F OS=Homo sapiens OX=9606 GN=ATP6V1F PE=1 SV=2	1.94811	2.67145	8.06964	7.43547	7.48634	8.19977	10.5739	8.89451	6.69762	4.63446	7.98705	6.62389	7.05333	6.77028	6.78972	2.44811	5.18948	5.68409	7.03708	7.08824	4.7394	3.51163	6.2788	7.49414	5.98943	6.98864	9.05265	7.88498	6.41042	5.68872	4.98754	7.40554	5.95902	1.53735	7.32743	7.5921	6.72076	3.90807	4.39173	6.65828	6.36655	8.208	8.29987	8.53861	7.0324	2.70959	4.23371	3.90987	6.95564	5.36109	9.21377	7.10242	6.20053	6.21741	7.37672	8.41616	6.9159	6.99348	6.39799	6.43046	6.19741	5.86004	5.54076	8.20576	3.96893	5.06846	6.28747	4.68424	6.70067	7.02017	7.8173	12.7818	9.49167	11.6141	9.06402	11.7293
sp|P23919|KTHY_HUMAN	DTYMK	Thymidylate kinase OS=Homo sapiens OX=9606 GN=DTYMK PE=1 SV=4	3.0764	3.54331	7.31546	7.58451	6.698	7.54366	6.9699	6.54754	8.51462	6.56369	6.72754	7.3015	6.63629	6.66402	5.6606	6.32986	6.77167	6.03299	5.90673	6.32632	5.56992	5.50003	7.50478	6.63415	5.88456	6.02583	6.39694	6.15531	7.97847	8.12941	7.5958	7.29988	6.02312	3.42004	6.33232	5.44325	5.38809	7.15324	6.96566	5.59385	5.69307	5.828	5.81165	5.34413	6.46755	5.31006	6.86735	6.82798	6.94991	4.34904	6.61656	7.00514	6.38504	5.32672	6.02362	5.11617	6.12959	7.58177	6.40923	6.67449	5.98346	7.21675	8.4956	6.20694	6.70589	5.63158	5.31395	4.46555	5.62755	5.20679	10.9246	9.31014	9.04685	8.54764	7.41972	8.1379
sp|O75818|RPP40_HUMAN	RPP40	Ribonuclease P protein subunit p40 OS=Homo sapiens OX=9606 GN=RPP40 PE=1 SV=3	6.49386	6.51093	5.9351	6.80102	5.73293	6.10208	6.76574	6.40352	5.69998	4.07496	6.0394	5.64271	6.41739	5.70225	6.32516	8.22355	5.34702	5.14481	6.57394	5.62783	7.80201	7.20247	5.6981	6.94496	6.03818	5.06215	6.2398	5.65039	5.8585	7.16167	6.30447	6.40104	6.59447	11.2468	5.92138	6.0751	5.63992	6.00548	5.02826	5.21619	5.7337	6.5544	5.77862	4.48001	5.74762	8.99707	6.77454	7.69747	4.75959	6.23035	5.16867	5.19605	5.39103	5.92746	5.72284	5.62144	5.2387	5.66792	5.77173	6.49866	5.67399	6.30103	7.22841	7.2774	7.35033	6.61563	6.11041	4.62184	6.61957	6.58561	12.2818	13.2044	11.8037	11.8105	11.1741	10.9477
sp|P40261|NNMT_HUMAN	NNMT	Nicotinamide N-methyltransferase OS=Homo sapiens OX=9606 GN=NNMT PE=1 SV=1	2.28414	2.50196	2.36294	6.02406	11.1779	2.40283	11.2241	1.36914	1.19064	31.0463	8.0029	3.86403	2.06669	2.55608	5.00264	1.96332	2.71567	6.10053	7.44358	10.7459	10.5433	7.05874	4.86696	6.14015	21.0196	7.23903	2.44524	2.0925	4.19229	1.31389	3.60277	1.79567	1.49395	1.95564	3.8296	1.18602	7.24015	2.95662	11.7497	28.6423	25.535	0.841079	1.59367	2.07162	2.59968	1.94358	7.78644	1.97894	3.05629	1.32055	1.16617	2.0384	6.74444	1.06642	20.1334	1.58326	1.35522	2.83918	10.1654	2.85057	1.89859	2.53141	0.630336	2.05834	2.85445	7.95825	17.2668	25.6321	7.24318	8.1313	3.29568	5.3143	10.5077	11.3507	6.89588	14.3781
sp|O94885|SASH1_HUMAN	SASH1	SAM and SH3 domain-containing protein 1 OS=Homo sapiens OX=9606 GN=SASH1 PE=1 SV=3	6.35197	5.89996	7.54919	6.5125	4.21939	7.80402	6.49577	7.6815	7.03161	5.22966	6.00612	5.87255	7.76504	7.26082	6.14739	4.08082	5.81118	6.14927	6.74366	5.85236	5.12456	4.79251	7.24117	7.28929	7.03748	4.47218	6.93689	7.2954	7.22154	6.3281	6.62514	7.00683	7.33284	4.15274	5.95211	7.61718	7.15349	5.13834	4.43641	5.04668	4.95539	7.17161	6.52023	7.34137	7.60148	4.3214	5.19618	5.16971	7.05969	6.23649	7.81351	6.92498	6.25184	6.9131	6.25381	7.43868	8.58233	6.70197	4.55302	7.54067	6.08296	6.26594	9.73419	6.14488	5.36995	5.1355	5.57491	5.48927	5.90424	6.17291	8.95445	12.6609	13.3137	10.3441	15.9424	10.6707
sp|Q2TAA2|IAH1_HUMAN	IAH1	Isoamyl acetate-hydrolyzing esterase 1 homolog OS=Homo sapiens OX=9606 GN=IAH1 PE=1 SV=1	11.2869	9.90149	3.69694	4.66884	5.2359	3.70408	4.91814	5.02572	4.99098	5.05785	5.05268	3.6353	6.18716	6.73432	6.9594	7.15472	7.44663	6.29337	5.72407	5.19771	6.43836	5.49109	6.71586	6.44744	5.88874	5.47236	5.58659	6.26218	8.0337	7.92232	5.33954	4.35283	6.32382	7.26533	6.29544	6.42239	3.26643	5.32568	6.87759	5.86162	7.08722	6.62619	6.64137	6.35856	6.49258	7.00083	6.35038	6.57428	9.03338	4.04427	6.17631	7.39862	7.126	7.06915	4.32779	6.88606	5.18541	5.45497	5.864	5.89784	6.6161	5.05937	8.54483	6.076	5.2741	6.78106	5.80734	5.67836	7.32821	6.40513	12.4611	12.2741	11.4832	11.2997	11.3893	12.896
sp|O60762|DPM1_HUMAN	DPM1	Dolichol-phosphate mannosyltransferase subunit 1 OS=Homo sapiens OX=9606 GN=DPM1 PE=1 SV=1	3.61108	3.52168	7.63978	7.32721	6.73034	7.64616	6.09753	7.5171	8.22505	5.31838	6.87001	7.59457	6.10318	5.90292	7.08053	5.06615	6.13305	6.34937	6.54759	6.63239	5.8549	5.79077	6.01766	6.58938	6.2403	5.54994	7.32745	6.81443	6.09455	6.96397	6.84164	6.44251	7.28654	4.62438	6.82942	7.30859	6.77528	5.145	5.15134	5.33075	6.09435	6.84018	6.00137	6.27013	6.50263	5.75814	5.64547	6.36634	6.1896	6.01448	7.42808	6.26943	6.19591	7.23363	6.13418	6.10373	6.46053	6.42159	5.3518	6.08094	6.32422	6.26624	6.61194	6.32002	5.65677	5.59833	6.28532	6.9885	6.20381	6.42756	9.01072	9.10123	11.5926	9.26756	9.83598	9.78406
sp|Q16832|DDR2_HUMAN	DDR2	Discoidin domain-containing receptor 2 OS=Homo sapiens OX=9606 GN=DDR2 PE=1 SV=2	2.40325	2.77893	7.94454	7.6496	6.10393	7.95923	7.33065	5.68757	7.01101	6.47363	6.29778	8.41829	5.56555	5.74113	6.82798	6.97323	4.92107	4.3593	9.04731	6.1731	6.91269	7.37728	5.72877	6.78605	7.64091	4.79797	5.47868	5.66897	4.60948	5.43031	5.27424	5.77833	5.22929	7.65029	5.24423	5.14355	5.6634	6.20673	10.4742	6.8925	5.74124	4.6363	9.59463	6.43126	4.59285	6.08887	5.68245	4.9759	4.35999	13.9439	5.03995	10.1339	6.15022	8.29994	4.77674	4.73133	3.15088	13.988	5.8471	7.32314	16.6605	7.79971	4.91144	3.18784	4.61074	6.55375	4.52371	5.07942	4.77197	4.21891	10.6025	8.99874	12.0091	12.1628	10.6303	10.555
sp|Q15904|VAS1_HUMAN	ATP6AP1	V-type proton ATPase subunit S1 OS=Homo sapiens OX=9606 GN=ATP6AP1 PE=1 SV=2	4.22747	8.98904	5.38645	6.20715	5.83769	6.67258	6.59835	7.88497	4.9722	3.67458	5.42447	6.75035	5.75483	5.44118	7.6717	4.0056	5.77939	6.67379	5.28899	5.76732	5.99459	6.36622	5.45978	6.32612	6.11942	7.87554	7.59937	7.87615	5.02887	4.52032	5.24295	5.62643	6.30322	6.05615	8.24852	7.8158	6.16937	4.17152	3.42641	5.59293	6.67861	8.57341	8.73383	7.81165	6.74219	3.66588	4.33291	4.14761	4.7396	10.2573	6.76803	6.48959	5.51598	6.93987	6.80535	7.93562	8.26719	7.03354	5.52879	7.60881	9.31952	8.64041	5.37401	5.37664	4.38039	5.1558	4.31857	3.38488	7.0533	7.2008	8.50662	14.4803	10.4315	12.159	6.11836	11.2161
sp|P55735|SEC13_HUMAN	SEC13	Protein SEC13 homolog OS=Homo sapiens OX=9606 GN=SEC13 PE=1 SV=3	8.48208	9.81397	4.14272	5.42599	4.4461	4.90043	5.89153	5.12344	4.72735	4.87412	5.44312	4.85278	5.9844	5.39991	6.81431	7.43053	6.60767	7.42861	5.99242	4.92367	5.52426	8.41417	7.00985	6.86016	5.79514	4.89563	4.99333	5.92592	5.13693	6.02148	5.79383	5.39621	5.4552	8.17745	5.88881	5.91651	5.94798	6.45757	6.82549	6.14246	5.88819	6.9346	6.58884	7.42843	6.42844	7.23222	5.81235	5.73479	5.39977	5.72715	6.55002	5.65921	5.67123	5.94427	6.60617	7.29749	6.75239	5.32038	5.3131	6.41634	6.01259	6.72723	5.543	6.14192	7.27544	7.82455	6.38993	6.16474	7.18045	5.40439	8.32937	7.95531	8.53769	8.89919	8.96126	8.16831
sp|Q04837|SSBP_HUMAN	SSBP1	Single-stranded DNA-binding protein, mitochondrial OS=Homo sapiens OX=9606 GN=SSBP1 PE=1 SV=1	6.45048	11.0977	5.01709	5.78096	5.11096	5.23171	5.31433	5.557	5.80521	4.39842	5.29845	5.89207	4.76801	5.53601	5.80151	7.80097	6.76035	5.92117	7.00864	7.29625	6.30119	6.44516	5.85713	6.08463	6.10425	5.48283	6.43449	6.3974	5.35689	8.53121	6.7974	5.32681	5.64015	9.2784	6.0677	5.75765	5.51303	6.38471	6.62948	5.38883	5.46814	5.80855	6.72837	5.3227	5.43779	6.39641	7.07736	6.94686	5.93946	9.08563	6.23297	7.74673	6.65199	6.38	4.85137	4.79247	5.37776	7.06286	8.0053	5.81378	6.99369	7.06583	9.14259	3.54951	6.23136	7.20479	5.47029	5.16405	5.58287	4.70625	5.9825	4.65504	5.2926	5.6374	5.48018	5.59142
sp|P16152|CBR1_HUMAN	CBR1	Carbonyl reductase [NADPH] 1 OS=Homo sapiens OX=9606 GN=CBR1 PE=1 SV=3	9.08956	9.856	5.03831	5.23612	5.41672	5.11448	4.57373	5.2398	6.45475	4.20197	5.37095	6.12571	6.31993	6.03005	4.95831	5.32215	7.38534	5.42674	5.90686	5.466	6.32866	5.73179	7.69688	6.78794	6.26816	6.77657	6.64891	6.94572	6.89104	6.61185	6.4838	4.55447	6.03166	7.4364	5.81341	6.44387	6.16806	5.72462	6.14921	5.74985	5.53055	6.11381	7.57095	6.72645	6.47645	6.42568	3.18205	5.78742	8.04179	6.81871	7.25494	5.77322	7.30185	7.36587	5.85632	4.5764	7.1993	6.74919	6.28097	7.88796	7.20908	6.34561	7.31663	6.26841	5.45408	6.91516	5.18668	4.23743	7.26211	5.73641	9.68671	10.5318	10.1351	11.202	7.53774	10.2212
sp|Q2TB10|ZN800_HUMAN	ZNF800	Zinc finger protein 800 OS=Homo sapiens OX=9606 GN=ZNF800 PE=1 SV=1	8.04742	8.08154	5.78105	6.60151	4.077	5.67947	5.28889	5.45138	5.01869	3.65035	6.67823	5.57252	8.64107	6.69413	8.23689	4.1453	4.24351	4.25627	3.83633	6.81385	7.14589	2.93014	6.94431	7.60902	4.88754	8.13339	7.93609	7.54627	5.38558	6.95116	5.95004	5.44207	5.24811	7.08081	7.29894	6.4832	6.8953	5.31176	5.16951	6.13537	5.83294	6.64882	6.23625	7.93015	6.45555	6.54123	4.6768	5.73477	5.69087	5.65421	6.90926	6.4132	6.1688	6.17466	6.95964	6.65275	7.19349	5.69797	5.05416	6.73449	6.57583	7.09485	5.79854	7.21355	5.75486	5.31121	6.24399	4.61391	6.92812	7.19933	10.5522	12.4778	12.306	11.5827	10.6639	11.395
sp|Q9UKM7|MA1B1_HUMAN	MAN1B1	Endoplasmic reticulum mannosyl-oligosaccharide 1,2-alpha-mannosidase OS=Homo sapiens OX=9606 GN=MAN1B1 PE=1 SV=2	2.69056	4.45504	5.71636	3.41555	7.10947	10.6025	7.94131	11.8186	7.80721	2.39723	4.86524	5.45413	6.16138	5.44099	5.47468	7.58199	6.43407	5.94201	6.49154	6.18702	6.05776	7.32408	5.40493	6.53177	7.79625	6.70325	4.96605	5.50225	5.85992	4.60048	4.48261	6.14804	6.82061	5.90214	5.43558	4.76923	6.48213	8.36633	4.6955	9.22656	8.4007	5.40806	6.13961	7.2625	6.18759	8.1922	7.73479	8.02098	4.6461	6.41083	4.46561	5.91166	6.40999	5.92885	6.1092	5.37768	5.36443	6.90208	6.14987	6.53849	6.47712	6.04885	6.26032	4.77742	6.12469	7.10867	7.34078	8.43086	6.25287	5.54626	14.205	10.8117	11.6508	10.1757	13.5629	9.3458
sp|Q96KP4|CNDP2_HUMAN	CNDP2	Cytosolic non-specific dipeptidase OS=Homo sapiens OX=9606 GN=CNDP2 PE=1 SV=2	6.58238	10.1058	5.87912	6.03691	5.90248	5.55577	5.27174	6.52131	6.06774	3.08253	6.08889	4.9443	5.96382	5.70312	5.73301	4.96647	9.21026	8.84682	5.41731	5.01058	4.93903	7.92868	5.44917	5.89829	5.29679	6.79376	6.65527	6.18762	6.93944	5.16778	6.41944	7.58065	7.59733	3.20933	6.37175	7.36935	6.29446	5.16254	3.47555	6.50737	6.64409	6.40554	7.02702	7.82836	5.98301	4.44766	5.98955	6.64833	6.67417	6.14277	7.74332	6.00159	7.18346	5.01485	6.21857	7.84013	6.85366	6.84954	6.00453	7.17967	6.12454	6.80457	6.41554	7.06236	5.49163	5.07628	5.333	3.20505	6.88476	7.85837	6.30465	11.4876	9.00341	8.24797	7.49638	10.692
sp|O14772|FPGT_HUMAN	FPGT	Fucose-1-phosphate guanylyltransferase OS=Homo sapiens OX=9606 GN=FPGT PE=1 SV=3	1.92318	2.13097	4.79937	9.22179	9.99827	3.70019	8.5446	7.92199	8.25544	7.00165	10.2247	4.45916	5.31514	7.36159	6.17212	4.0106	5.13697	7.38905	5.01596	4.57578	7.48326	4.45903	7.27736	5.88904	7.65962	9.01433	6.18742	7.05274	8.07318	5.58861	3.79659	7.92066	9.44767	3.31473	6.1384	4.99822	4.98405	2.79617	5.29493	6.41814	7.76341	6.69144	7.63078	9.14302	7.09192	4.86891	5.30411	4.40955	6.71866	7.03838	3.11686	6.40503	9.69463	5.08457	7.8128	6.48143	9.00889	5.79775	5.70582	6.71392	7.94814	5.68476	5.21884	6.52717	5.1026	6.55738	5.68246	6.66845	7.13412	7.21255	10.6782	11.8943	7.83201	13.2755	11.3116	15.7296
sp|Q96BW9-3|TAM41-3_HUMAN	TAMM41	Isoform of Q96BW9, Isoform 3 of Phosphatidate cytidylyltransferase, mitochondrial OS=Homo sapiens OX=9606 GN=TAMM41 PE=1 SV=2	5.44631	4.53198	5.83445	7.65856	6.09613	5.79123	7.12406	6.33436	7.28416	4.56403	6.79084	8.04458	5.23022	4.1119	6.75904	5.07421	11.7404	9.81535	4.3619	5.48725	6.28729	4.61333	5.63872	7.36238	6.19587	4.4838	7.32228	5.51606	5.73311	4.89009	7.60473	8.2395	5.09345	4.64932	5.61944	6.98288	6.84796	5.81715	5.42023	5.37626	7.15075	6.66411	7.9313	5.97972	7.06554	5.52297	5.72941	5.03129	5.30795	6.57438	6.24604	8.80402	7.46357	9.06323	5.02758	5.04862	6.59905	6.71004	6.28117	7.31225	6.35642	7.36289	7.19236	5.90395	6.17252	5.82245	5.57625	5.6024	5.76334	6.12892	8.42909	11.624	15.0203	11.0903	10.3424	13.323
sp|Q99571|P2RX4_HUMAN	P2RX4	P2X purinoceptor 4 OS=Homo sapiens OX=9606 GN=P2RX4 PE=1 SV=2	9.49297	10.9525	3.24199	6.49463	5.19785	4.69776	5.21335	5.16768	4.25785	4.99003	5.19007	4.51299	4.28746	4.98762	9.59209	5.48857	5.90887	7.85614	7.59744	7.7175	6.01469	6.47172	4.59065	7.57266	7.25902	3.78402	6.01666	4.85488	5.0299	4.69767	5.15924	5.05659	5.95979	6.97651	4.99512	5.32056	6.11226	5.74453	7.18546	6.40001	5.6059	9.89731	7.48515	8.374	8.15784	3.55764	6.02801	5.17685	5.87006	6.87551	7.28492	6.4546	6.34234	5.53196	7.28239	7.04185	9.10428	6.67273	4.04026	8.03965	7.42739	7.64271	4.41696	3.89817	5.45294	8.51574	5.34345	5.64017	6.25078	5.15908	14.6081	12.7384	10.7389	13.9082	10.6565	13.0045
sp|Q8TC12|RDH11_HUMAN	RDH11	Retinol dehydrogenase 11 OS=Homo sapiens OX=9606 GN=RDH11 PE=1 SV=2	2.20245	2.27922	9.23808	7.87075	4.3184	11.1284	8.51346	10.9249	5.83178	2.89648	7.43535	6.92612	4.81578	4.15306	8.22337	3.75613	9.25221	12.5418	4.46598	4.66392	4.84649	6.51848	4.21438	6.95465	6.362	5.32009	6.06543	7.84619	4.17239	5.3191	3.32305	6.01667	8.90465	3.85817	6.81467	9.42192	5.33379	2.90626	3.48193	5.08686	5.86387	11.2852	9.31388	8.89761	8.06368	3.72534	3.64279	4.12159	4.55305	8.11366	10.9756	6.04223	6.63533	7.89152	5.65018	8.1907	9.80637	6.40759	5.75016	8.38776	7.63112	6.58185	5.03766	5.67349	3.95235	6.18572	5.05108	4.27575	6.47473	5.81902	7.78649	15.9302	13.1214	14.0839	6.71541	13.9447
sp|Q5T6V5|QSPP_HUMAN	C9orf64	Queuosine salvage protein OS=Homo sapiens OX=9606 GN=C9orf64 PE=1 SV=1	2.4568	1.1986	18.1144	2.76038	25.5585	1.00561	0.522088	11.6383	10.2172	2.06581	2.26458	1.70234	4.63477	8.51096	2.75191	4.72049	9.93829	17.3086	2.28634	0.938664	7.63926	3.14863	11.0065	4.55218	1.32724	9.08686	7.60547	4.5439	12.0239	6.71913	1.63391	2.08709	9.95079	3.5083	13.9619	10.2489	1.91511	2.32302	9.45772	4.14565	1.85981	10.4801	5.81773	3.86696	15.3346	2.77457	5.21885	4.33452	3.89423	15.2516	4.08263	2.77966	9.07946	1.54822	8.70724	11.0989	10.2458	1.79838	1.4692	3.4275	10.8474	1.39059	9.18891	7.20668	3.1393	9.507	10.0733	8.0226	9.71953	9.36707	2.60148	10.4819	13.1744	8.83009	13.7694	4.47909
sp|P61353|RL27_HUMAN	RPL27	60S ribosomal protein L27 OS=Homo sapiens OX=9606 GN=RPL27 PE=1 SV=2	2.01697	1.99853	8.63303	7.21506	7.73331	8.36885	7.68918	7.40727	7.96371	7.70499	6.68119	7.66713	6.19151	6.69746	5.82743	5.56813	5.69505	7.03011	6.70568	6.56164	6.64374	6.60799	6.27982	6.09084	6.60243	5.71771	5.52019	6.26028	6.61456	6.50872	6.44354	6.24184	5.70094	2.90383	6.67947	6.18792	6.57813	6.91302	6.56404	6.58215	6.37456	6.74255	6.19314	6.77158	6.10091	4.99398	6.24825	6.63232	6.31461	4.97927	6.69537	6.01673	5.52736	5.85794	6.88134	6.65393	6.50505	6.24472	5.89466	6.71911	5.98861	6.10619	5.73401	5.95402	7.26738	5.04954	6.47049	5.8162	6.18685	5.86614	10.7373	9.66725	8.52373	10.5348	9.60049	9.48495
sp|Q86U70|LDB1_HUMAN	LDB1	LIM domain-binding protein 1 OS=Homo sapiens OX=9606 GN=LDB1 PE=1 SV=2	7.64482	9.31467	6.41702	5.49236	5.87915	5.41158	4.89649	5.34816	7.0099	4.25284	5.86121	6.28882	7.1338	6.55148	5.47457	6.78091	6.56454	6.46144	6.28977	5.66798	5.7392	5.10807	6.88863	7.90342	5.47027	5.37545	6.48001	6.11046	6.9038	6.45805	9.40026	6.37363	6.33804	6.44148	6.49542	6.49322	6.13053	6.10896	4.28589	5.57323	5.63402	6.06166	5.64184	5.65998	5.68613	7.02021	6.33954	6.82367	5.54961	5.94674	6.58775	6.017	5.7544	5.74341	6.14964	6.149	6.50811	5.17914	6.73482	6.92404	5.9387	6.77476	7.07353	7.37186	7.62604	5.0759	5.82001	4.74415	7.03696	7.20395	12.8841	12.2064	10.2142	9.02366	9.90292	10.8335
sp|P25398|RS12_HUMAN	RPS12	40S ribosomal protein S12 OS=Homo sapiens OX=9606 GN=RPS12 PE=1 SV=3	5.81085	6.98434	6.06164	5.88046	5.86265	5.29705	5.94042	5.41022	6.74241	5.13302	5.81312	5.95873	4.88016	4.28436	5.32012	12.1288	11.1824	10.4777	4.06862	4.25884	4.09886	10.4103	7.12119	4.85794	4.2244	3.70282	3.98071	5.00276	6.081	6.56665	6.06639	5.27841	4.94998	8.35642	5.37306	5.39985	5.52119	6.99473	7.39202	6.03782	6.64422	6.35771	6.11496	6.86559	5.68655	7.31106	5.57782	5.9598	5.8464	6.01435	7.7227	5.76226	4.95251	6.88822	6.16383	7.08018	6.53488	5.77368	5.47024	6.12161	6.32733	6.01235	6.01779	6.18608	6.73482	7.63767	6.8219	6.52184	6.52837	5.93743	10.5345	9.70197	9.35723	10.5147	9.86492	9.04703
sp|P49137|MAPK2_HUMAN	MAPKAPK2	MAP kinase-activated protein kinase 2 OS=Homo sapiens OX=9606 GN=MAPKAPK2 PE=1 SV=1	4.1336	3.69293	8.32079	7.4063	6.86541	7.62713	6.67611	7.86439	8.33681	5.47373	6.84707	6.2499	8.02777	7.5118	5.93467	6.45396	5.7023	4.84049	6.44132	5.92252	6.071	4.96733	6.24829	6.60385	5.90341	6.35216	6.90582	6.11329	7.23571	7.19898	7.67957	6.9253	6.67057	4.57943	6.29409	6.27516	6.33133	6.07879	6.52072	6.08964	5.92827	5.5185	5.23223	5.4417	6.27642	6.24336	5.766	6.64502	6.77707	4.64318	6.12977	5.13831	5.32216	5.35121	6.81942	7.87286	5.68156	4.93688	5.193	5.98461	4.05037	5.97999	5.5109	8.82429	7.17056	4.71235	7.95954	5.99568	6.65666	7.48602	13.2559	12.1139	12.2737	10.8011	11.5182	11.0242
sp|P36507|MP2K2_HUMAN	MAP2K2	Dual specificity mitogen-activated protein kinase kinase 2 OS=Homo sapiens OX=9606 GN=MAP2K2 PE=1 SV=1	3.3538	2.88984	6.8714	7.51569	6.79763	7.49498	7.31741	7.07855	6.96311	6.70067	8.15098	6.86083	6.19357	5.80488	5.69741	6.14651	6.85117	7.29221	6.93176	5.33262	6.35208	6.89194	5.55297	6.2369	5.86891	6.28402	6.13256	6.43048	5.97242	7.51718	6.68012	6.24739	6.37052	5.02538	5.75262	6.49252	6.42125	5.64567	7.86339	5.71946	6.11222	6.24335	5.91432	6.02218	5.99716	5.32096	6.21949	6.03498	7.03017	6.3354	6.50094	5.849	6.36394	6.85542	6.32667	6.63981	5.98562	5.95057	6.55932	6.39919	6.73122	6.1061	6.15745	5.88257	6.20532	6.48277	6.00563	5.16097	6.81424	6.30142	9.72173	10.9901	12.7147	10.8745	10.9604	12.0057
sp|Q02750|MP2K1_HUMAN	MAP2K1	Dual specificity mitogen-activated protein kinase kinase 1 OS=Homo sapiens OX=9606 GN=MAP2K1 PE=1 SV=2	6.00407	6.73278	5.64399	6.23855	6.14336	5.53169	6.24159	6.2629	6.95439	7.222	6.01974	5.68023	5.78688	5.91573	5.6864	7.48157	7.07657	5.05253	6.26317	6.08749	7.56679	5.91676	6.01393	6.12534	6.51934	5.07718	6.57333	6.857	6.16669	6.49372	6.18233	5.92898	6.01098	7.332	5.04754	6.12338	5.44816	6.31228	6.40485	5.33032	8.01716	6.50601	6.77816	5.91743	5.74139	5.21857	6.33608	5.36831	6.56953	7.12005	7.51718	6.13135	6.00606	8.35642	5.83876	5.86769	5.57213	5.96071	5.64464	6.86926	5.9572	5.96691	7.07762	5.85807	6.10432	6.8779	6.52546	6.9298	7.854	5.97674	10.7208	12.5667	13.5013	12.2007	10.2944	13.2408
sp|Q01970|PLCB3_HUMAN	PLCB3	1-phosphatidylinositol 4,5-bisphosphate phosphodiesterase beta-3 OS=Homo sapiens OX=9606 GN=PLCB3 PE=1 SV=2	3.4029	2.89659	6.96202	4.72026	9.63426	6.3441	8.06911	6.26561	7.41655	12.4369	6.98775	5.31096	7.29172	6.52564	7.47577	2.82824	2.44153	2.81318	10.6957	6.66765	5.61577	2.10605	5.83879	7.68515	8.2907	8.27341	8.19472	7.25599	5.30692	7.34278	6.7118	4.30573	4.05148	12.9015	4.97367	4.29616	5.91874	9.77254	8.65336	5.39838	6.04426	4.66659	4.37963	5.27646	4.14619	8.64002	9.34731	16.9943	5.47838	2.77084	4.01964	4.59686	5.23095	5.23448	5.20148	3.2123	4.10155	4.08641	8.17838	9.54726	9.52359	3.52972	11.4557	3.80667	5.17277	7.86477	7.2931	5.19867	3.58989	8.99872	17.896	7.93141	9.60059	11.3778	14.4449	7.67581
sp|P21926|CD9_HUMAN	CD9	CD9 antigen OS=Homo sapiens OX=9606 GN=CD9 PE=1 SV=4	7.43562	12.8126	4.11567	4.43196	8.5277	3.77335	5.04677	3.9796	5.44388	6.02437	8.92835	3.29444	5.56914	3.65193	5.49074	15.0666	4.39256	4.75068	5.35173	5.10804	5.65322	11.1269	2.85131	4.96511	7.40465	11.6788	3.11478	3.82379	4.16764	8.83307	2.20762	4.32453	4.13373	9.29956	3.52099	2.89404	4.5581	13.9819	8.90488	7.79346	8.07075	4.40204	7.52499	5.38265	2.52618	10.8812	15.1633	9.96408	5.07639	4.61866	3.14886	5.3185	13.2922	3.46262	4.06653	2.54409	1.60242	9.14349	10.8328	5.39787	12.1282	4.54038	4.22852	2.42766	7.72974	9.95464	5.88431	5.79967	4.46984	4.87034	14.367	7.56169	12.9245	10.544	13.4891	12.4503
sp|Q9GZZ1|NAA50_HUMAN	NAA50	N-alpha-acetyltransferase 50 OS=Homo sapiens OX=9606 GN=NAA50 PE=1 SV=1	4.3917	3.4484	6.82557	6.74804	7.22845	7.16656	6.84656	7.21092	8.10055	6.49873	7.20057	6.49845	6.45836	7.03917	5.6989	7.00616	5.27957	5.01783	6.70225	6.23635	6.75966	5.95271	6.63478	6.29806	6.50205	6.04927	5.82965	6.53523	6.03659	7.14588	7.09744	6.02011	5.88851	7.88789	5.45638	5.93272	5.58226	6.49521	6.38584	5.32172	5.37815	6.70271	6.14301	6.52559	4.6084	6.92022	6.20357	6.80261	6.22732	5.89418	6.78405	5.7353	5.66518	6.188	6.23616	6.34847	5.62224	5.34612	6.38119	6.66289	5.41483	5.97662	6.449	6.72622	6.94936	7.16065	6.56284	5.74132	6.6089	6.51729	13.1075	13.3925	10.1398	11.7242	12.9851	12.2835
sp|Q9Y385|UB2J1_HUMAN	UBE2J1	Ubiquitin-conjugating enzyme E2 J1 OS=Homo sapiens OX=9606 GN=UBE2J1 PE=1 SV=2	5.10129	5.24428	5.58457	6.69963	6.7877	6.72369	6.02695	7.38724	6.00536	6.43744	6.60996	5.44023	7.43138	6.21073	6.54263	6.00602	4.11218	5.47244	7.63509	6.27995	6.80318	6.48305	4.83197	6.08219	6.6672	7.04548	6.80196	5.59455	5.74037	6.34642	5.5521	5.0127	5.939	6.5009	6.17704	6.2018	5.85359	6.78044	6.33387	6.23073	6.2774	5.78384	7.32786	7.94195	5.85081	5.18535	6.09048	5.55818	5.54932	6.7798	6.40092	6.35773	8.06731	7.58704	6.25148	6.38805	6.04154	5.70567	6.39539	6.14592	6.54982	6.40867	4.82567	6.75538	6.24017	6.01135	6.33981	7.47729	6.45035	6.76778	8.70937	9.95182	10.4522	9.7132	9.50606	10.4014
sp|Q9Y6A1|POMT1_HUMAN	POMT1	Protein O-mannosyl-transferase 1 OS=Homo sapiens OX=9606 GN=POMT1 PE=1 SV=3	11.4476	8.43836	5.31605	5.86198	5.31156	5.43853	4.35796	7.12721	4.01864	3.61383	5.4544	5.38299	4.06919	6.17136	6.69989	3.51119	5.73136	7.28571	5.90396	6.99922	6.11376	4.78112	6.49297	7.73931	6.8491	7.335	7.65537	6.66149	6.23442	5.45341	5.76024	5.68204	6.34309	5.64156	6.3576	6.61098	6.15325	6.36014	11.9074	6.56766	6.36798	5.17489	4.74303	4.64227	8.29304	5.76461	4.93183	5.63905	6.08644	6.47548	6.56099	5.04006	5.05462	5.43268	6.43874	7.94321	7.17901	5.60788	5.126	6.36645	5.98954	5.17912	7.26964	7.28047	4.93606	6.18016	6.66871	5.21954	7.01709	5.61775	10.9679	14.1498	12.4206	11.7677	8.22006	14.8513
sp|Q15185|TEBP_HUMAN	PTGES3	Prostaglandin E synthase 3 OS=Homo sapiens OX=9606 GN=PTGES3 PE=1 SV=1	10.1582	12.8556	4.0248	5.0367	5.08472	3.92117	4.31193	4.18403	6.24536	3.65594	4.37107	4.43145	6.70213	5.59279	6.17398	11.1742	6.77348	6.11865	5.78561	5.25701	5.3527	7.41699	7.71535	5.95109	5.09819	4.4331	5.04427	5.41051	6.07777	7.11234	6.95781	5.52083	4.73806	9.42365	5.15797	4.73713	6.0888	8.25523	7.42091	5.34508	5.89379	5.0461	5.94138	6.28315	4.27898	8.27267	6.67874	6.10998	6.01892	6.54553	5.90675	6.20197	5.52526	7.51102	5.71665	6.92389	5.19222	6.03374	6.53019	5.75973	6.25532	5.81604	7.99489	5.81129	8.7882	7.35113	6.32197	3.85741	6.88557	6.09902	13.5117	8.93985	9.30996	9.45296	10.861	9.05411
sp|P00156|CYB_HUMAN	MT-CYB	Cytochrome b OS=Homo sapiens OX=9606 GN=MT-CYB PE=1 SV=2	9.84465	12.2239	4.50153	4.21258	4.00881	3.02759	3.68531	5.02442	3.42395	2.61214	4.62812	5.48484	5.17469	5.44347	6.61091	5.96725	8.69846	8.66019	6.84469	4.66724	5.73365	6.75025	6.30298	6.84633	4.89541	4.30536	7.07804	6.02109	7.06908	9.05508	5.48274	9.32916	7.52388	0	7.12654	6.22723	6.86915	4.83818	5.11192	5.11454	5.9924	6.14176	8.75105	5.36728	5.21814	9.88608	6.69317	6.39425	7.30913	11.4444	3.66975	6.45983	8.40443	7.34334	3.30371	3.59496	8.68313	9.14167	5.69027	5.85427	7.47587	8.39624	8.3326	3.94713	4.77115	5.55542	4.32918	5.095	5.12444	5.11541	5.33115	6.21564	5.73512	5.55026	4.66609	7.01943
sp|P47712|PA24A_HUMAN	PLA2G4A	Cytosolic phospholipase A2 OS=Homo sapiens OX=9606 GN=PLA2G4A PE=1 SV=2	6.23559	6.55443	4.39079	5.2527	4.97444	5.92569	5.53838	6.25674	6.86006	4.95021	5.61274	6.08115	5.05949	5.90228	4.96879	16.62	4.18699	2.99383	8.9337	4.86313	7.31315	7.12128	6.34498	5.79714	4.67815	3.8778	6.20178	5.13755	4.75783	9.86253	8.26652	5.8122	3.97391	13.2292	5.08098	5.03688	7.13058	7.90817	5.63479	4.5268	3.64074	4.19281	5.63113	5.31489	3.87725	11.2156	9.47554	11.0084	5.04503	3.92015	4.53257	4.40656	4.95031	6.79609	4.06117	3.86737	5.03129	5.34141	6.12924	9.53732	5.90078	7.4967	5.10691	6.09655	13.1678	7.05174	3.93126	3.61414	6.02977	4.36375	17.2498	7.0201	10.5943	9.08267	15.987	8.3899
sp|Q6P587|FAHD1_HUMAN	FAHD1	Acylpyruvase FAHD1, mitochondrial OS=Homo sapiens OX=9606 GN=FAHD1 PE=1 SV=2	3.10399	6.96042	6.28357	6.88682	5.41002	6.26432	6.51044	9.26354	6.93971	4.90877	6.394	7.97648	7.12876	5.63512	7.20521	3.03329	6.99166	5.60277	6.75962	7.11344	6.13806	4.13274	7.64415	7.62312	5.80812	5.43801	7.2865	6.45944	6.69235	6.31114	6.52556	6.6592	5.28151	4.14093	6.61118	5.5289	6.40888	5.56469	6.16036	6.05303	5.52593	6.95122	8.43159	7.15353	5.2379	3.57468	4.98033	4.17768	7.22786	10.0011	7.63319	9.20738	8.13077	10.4151	4.89999	5.27896	7.12432	8.6873	6.33451	5.9985	6.96339	6.88483	9.20477	5.14232	5.16048	6.06383	5.40736	5.08106	5.67725	4.77362	13.4915	11.4285	13.3897	13.826	7.69463	12.3
sp|Q8TEB1|DCA11_HUMAN	DCAF11	DDB1- and CUL4-associated factor 11 OS=Homo sapiens OX=9606 GN=DCAF11 PE=1 SV=1	4.17208	10.847	9.46948	6.56805	4.77911	6.50522	7.10159	9.83873	7.91637	5.33124	4.16152	4.43632	6.17287	6.49253	6.13873	5.78161	5.97341	7.51162	6.43673	6.85749	6.09317	7.67853	5.1435	6.27096	6.37925	5.0297	6.62805	5.41184	5.38442	6.29693	6.55391	8.12101	7.6663	4.58901	6.52488	7.15067	6.52784	7.01349	4.1584	4.86417	5.97142	6.73149	6.33727	6.10881	5.91105	7.72822	6.06083	5.98434	6.07339	7.22624	5.23013	5.52369	6.24421	6.89284	5.93992	5.78229	6.58137	5.93937	6.29199	6.40884	6.44633	6.44983	5.69212	6.57479	6.83309	5.48302	5.71057	5.60336	6.68961	6.75879	11.9931	11.7806	10.7826	9.25372	12.98	11.4635
sp|P15328|FOLR1_HUMAN	FOLR1	Folate receptor alpha OS=Homo sapiens OX=9606 GN=FOLR1 PE=1 SV=3	3.23659	14.1611	6.54215	4.4688	2.75765	6.90725	6.58247	7.60033	3.62941	2.25325	6.49628	3.24806	4.52013	4.76012	10.6114	3.71456	6.76384	10.8962	2.80094	2.43785	4.711	3.29881	3.38179	9.11932	4.5329	8.25679	6.7932	13.4012	7.27276	5.89071	2.62298	8.19015	5.86572	2.22677	5.84567	7.12816	4.48125	2.91341	2.96979	7.99367	7.31966	8.16125	8.98012	12.1379	10.9659	2.7084	2.88955	6.41151	4.10866	4.93533	12.1425	4.20732	5.86817	3.724	8.5119	7.67444	6.88569	6.5869	2.95198	7.66239	12.1758	5.265	2.10591	13.4939	3.05486	4.64921	5.15486	2.50483	6.87867	6.73598	5.02075	18.4369	9.98574	10.8841	16.7701	9.57994
sp|Q70CQ3|UBP30_HUMAN	USP30	Ubiquitin carboxyl-terminal hydrolase 30 OS=Homo sapiens OX=9606 GN=USP30 PE=1 SV=1	4.07436	6.35012	9.81437	8.58158	7.8629	8.1106	8.55048	8.3977	6.32086	2.02668	2.59062	9.2033	6.84108	4.51416	6.40885	3.35425	4.08423	4.67973	7.47697	7.01093	7.54388	3.16912	7.65683	9.11183	7.42028	6.05898	6.92626	7.74263	6.56605	4.55641	7.31726	7.58206	5.34004	4.81774	8.6946	8.45297	7.26114	4.60115	3.84912	5.7268	5.16872	7.37256	6.09652	6.59687	4.67881	6.14512	1.94676	4.81286	4.67976	8.51727	6.30751	5.12514	11.7009	3.82704	5.70655	6.49241	7.36078	6.29637	6.61342	7.82626	5.35496	7.46958	5.88347	6.43997	6.625	7.6435	5.52807	4.48215	6.81208	6.03878	10.5075	18.7266	19.946	4.52537	2.55922	12.6067
sp|Q9Y6W5|WASF2_HUMAN	WASF2	Wiskott-Aldrich syndrome protein family member 2 OS=Homo sapiens OX=9606 GN=WASF2 PE=1 SV=3	1.99134	1.83758	9.14097	8.21257	6.59956	9.64213	6.88866	8.54463	6.83787	5.83975	9.1268	7.82641	7.75737	8.10722	5.63909	2.50497	6.62192	10.3371	6.33569	4.98233	5.33498	5.12175	5.35496	6.8524	5.3673	5.29308	7.22794	7.16189	7.18168	5.6938	4.93745	7.90099	8.33625	2.07833	7.51135	7.92399	6.52307	5.38231	5.9151	5.54918	4.90052	8.21279	5.62391	6.32928	9.19875	2.95469	5.24816	5.4006	7.62114	4.10242	7.81142	6.34016	6.56238	4.41735	7.78669	7.59587	7.74368	5.76751	5.66755	7.11362	5.93138	6.87757	5.85453	6.36246	5.81909	4.31125	6.4808	5.37901	5.72526	6.30582	10.5331	13.7537	9.98606	12.3678	13.8472	11.5655
sp|Q969R8|ITFG2_HUMAN	ITFG2	KICSTOR complex protein ITFG2 OS=Homo sapiens OX=9606 GN=ITFG2 PE=1 SV=1	5.18454	4.13312	7.48483	7.38796	5.87523	6.90512	7.37287	6.531	6.35257	4.32695	7.24888	7.20341	6.24738	7.65104	6.40815	2.36254	5.0117	13.6795	5.83478	4.64306	5.77246	8.2954	6.79952	5.57017	5.59617	4.32979	4.88687	6.9115	6.15313	5.37703	7.28933	7.03831	5.54655	6.32652	6.55089	6.73844	6.49137	5.139	5.26211	5.88365	6.27621	5.63207	6.92326	7.37214	6.31569	5.52499	4.66913	5.23167	5.78788	7.93439	8.98129	6.96162	7.61225	6.87685	5.96269	6.30936	7.80021	5.4964	4.12119	8.51323	9.74481	8.15671	7.09579	4.31729	5.95391	6.8629	4.13624	2.20884	9.3518	5.54085	11.8667	11.9095	12.8299	10.2704	9.43495	12.7651
sp|Q9Y333|LSM2_HUMAN	LSM2	U6 snRNA-associated Sm-like protein LSm2 OS=Homo sapiens OX=9606 GN=LSM2 PE=1 SV=1	12.2984	14.2665	3.78831	4.31218	4.01465	3.74115	4.41736	4.2601	5.06287	3.54017	4.50596	4.437	6.01624	5.98205	5.77165	11.5869	8.77983	6.50118	5.56247	5.64335	4.91113	8.27404	5.70687	5.73286	3.90624	4.62248	5.80882	5.19389	6.23903	7.26702	8.66428	6.0936	5.68907	10.3889	5.06783	5.44351	5.86515	6.62913	6.47723	4.85461	5.76294	5.56958	4.99669	4.99141	4.96642	10.4692	7.46252	6.66698	5.96147	5.30438	4.39645	5.62819	4.51224	6.36965	5.37718	6.07178	6.04226	5.3487	6.28699	8.09601	6.08235	6.25472	7.78342	5.33906	6.50512	6.66576	5.88331	5.02765	6.29711	5.86905	4.75975	4.85781	6.35927	4.26125	7.1937	5.70178
sp|A0AV96|RBM47_HUMAN	RBM47	RNA-binding protein 47 OS=Homo sapiens OX=9606 GN=RBM47 PE=1 SV=2	3.69071	6.0676	8.55848	8.45348	2.87901	9.19817	6.76552	11.5407	6.05477	2.01935	6.65517	5.68643	7.04947	7.18997	8.60413	1.90865	5.10875	5.45254	5.6774	4.86003	5.12436	2.99882	6.10266	10.0777	5.64222	5.61975	9.05986	9.52369	5.48763	5.10057	3.94303	8.05117	7.89604	2.38424	9.19174	10.099	6.07245	2.52871	2.29792	5.07734	5.08831	10.8004	7.43923	8.54221	9.79255	2.88026	3.07012	4.63794	5.88574	6.57248	10.3271	5.90611	5.37725	5.39569	7.09249	9.54594	12.897	5.00866	2.25257	9.71407	6.54994	8.30065	6.59	8.96772	2.62497	4.19846	4.14688	2.53763	6.95685	6.69976	2.62677	6.6407	5.55433	5.3164	2.89582	5.07794
sp|Q9BVM2|DPCD_HUMAN	DPCD	Protein DPCD OS=Homo sapiens OX=9606 GN=DPCD PE=1 SV=2	5.349	7.56967	5.60332	5.37794	7.46581	7.18379	6.8345	5.78077	6.78165	5.94106	6.74097	6.40727	6.30312	5.67725	6.39224	5.27222	4.97239	5.5734	7.00504	6.87189	6.94798	5.52653	6.48118	5.90621	6.25469	8.65542	5.93608	6.22435	6.32128	7.62704	7.59746	6.54043	6.39429	5.34535	5.37201	5.68044	6.2049	6.09433	5.77073	6.20479	6.61562	5.3612	6.13539	6.73474	6.06263	5.96588	6.84284	5.79784	6.15657	6.23211	7.57983	5.18519	6.6323	5.58855	6.80728	6.4546	5.16691	6.58297	5.83367	5.34548	5.43077	5.33442	5.92816	7.98869	7.96006	5.55133	6.05454	6.5797	6.38465	6.74162	11.0056	11.4582	12.3863	9.90572	11.3484	11.5121
sp|Q9BXJ8|TACAN_HUMAN	TMEM120A	Ion channel TACAN OS=Homo sapiens OX=9606 GN=TMEM120A PE=1 SV=1	3.58649	3.97452	6.68897	7.36687	6.54697	8.28115	7.22072	7.70604	5.76877	7.70367	7.13215	7.14283	5.17189	8.16483	6.23247	7.05374	6.70806	5.39409	6.05942	6.56879	6.40465	6.5862	5.37464	6.37533	5.57704	6.07141	6.23176	6.02568	4.31048	7.90415	5.59969	8.41509	7.05536	2.57472	7.39513	6.80209	8.39603	7.74408	3.94492	7.08087	4.38179	6.86914	5.19143	6.33503	6.31356	4.38768	5.25929	4.70227	5.78494	5.06954	9.0927	7.20588	10.45	6.13058	4.96232	7.38204	9.40802	5.443	6.25039	7.19818	9.17019	10.4973	6.00953	4.06657	5.12834	4.47123	4.88111	5.71271	5.24313	4.52322	15.1873	11.8694	4.93235	11.4916	5.69859	7.84695
sp|Q9H773|DCTP1_HUMAN	DCTPP1	dCTP pyrophosphatase 1 OS=Homo sapiens OX=9606 GN=DCTPP1 PE=1 SV=1	2.31172	2.69717	6.75905	7.40248	8.24389	7.94391	8.14966	7.70153	9.84729	7.35348	8.55903	4.14833	8.46797	7.22363	4.65723	3.72362	5.09648	5.97541	8.44777	5.09748	6.06307	4.00199	5.76591	7.97447	5.2439	6.32678	7.01653	8.91775	5.16195	6.89568	7.13558	6.85564	7.24672	3.39696	5.5669	7.35792	6.51297	6.02739	6.83486	4.14342	4.80402	8.88063	6.25674	6.92263	8.05194	3.60355	5.29975	4.90121	5.80803	8.12468	8.75346	7.02226	6.13507	6.96866	5.52864	6.06975	7.27302	4.73361	7.40904	6.35318	6.22807	6.15135	7.88378	6.67485	8.6989	5.17439	5.63005	5.54238	4.66711	4.19197	11.7902	8.73795	7.3561	7.42093	12.3848	7.75561
sp|Q9P2C4|TM181_HUMAN	TMEM181	Transmembrane protein 181 OS=Homo sapiens OX=9606 GN=TMEM181 PE=1 SV=2	4.00689	3.87228	6.8119	7.65376	6.16256	6.81662	6.60429	6.92871	6.38468	6.19302	7.49282	7.32705	5.94	6.88347	6.96843	6.98768	5.71252	6.50455	7.25207	6.334	6.56956	7.17622	5.95952	5.20219	6.67804	4.23572	6.541	5.05502	5.61472	5.72047	5.38861	6.22757	7.26694	5.81032	7.39055	6.34446	5.94809	6.77773	8.09492	6.16919	5.96768	5.40241	6.4203	5.45604	6.07525	4.48759	5.70461	5.13872	4.89289	6.39819	6.05583	8.0144	8.59643	8.41175	5.56943	6.77608	4.43434	6.99942	6.62001	5.14021	6.51975	5.19794	3.75825	3.98574	5.05144	5.81332	6.34833	9.90902	4.83709	5.28518	12.0026	11.0919	12.6216	13.0086	10.5547	11.4754
sp|Q9BYG3|MK67I_HUMAN	NIFK	MKI67 FHA domain-interacting nucleolar phosphoprotein OS=Homo sapiens OX=9606 GN=NIFK PE=1 SV=1	4.10212	3.74029	7.02053	6.67185	6.86357	7.55355	6.9818	6.98281	7.777	6.17694	7.13702	7.03747	7.95008	8.42415	5.86664	8.24057	5.74508	3.83654	5.13281	5.79918	6.12937	7.46093	4.8106	4.34256	4.67458	7.22445	6.95365	7.4088	3.05717	2.36883	5.32391	3.51206	3.78361	2.7031	5.84561	5.73806	7.79379	14.2278	7.96016	7.42491	6.47131	8.04214	7.45625	8.2913	6.03132	8.89416	7.02255	8.53899	5.23314	6.54108	5.63946	5.92926	3.22481	4.62296	6.31795	5.58616	6.96254	5.06475	6.79834	5.84036	6.15955	7.55052	4.97807	5.80263	10.5636	6.79845	6.1672	4.55314	5.93157	5.45343	9.99611	6.66761	5.57533	7.45658	13.1155	7.34497
sp|Q6UWY0|ARSK_HUMAN	ARSK	Arylsulfatase K OS=Homo sapiens OX=9606 GN=ARSK PE=1 SV=1	14.5946	12.12	4.31004	4.0925	4.44886	4.27082	5.31063	4.6675	6.12349	4.3022	4.36763	6.18059	4.65027	6.52605	5.25709	6.85258	4.75213	3.82504	6.72415	7.29751	7.59733	4.19361	7.39145	8.39093	7.13349	5.81977	6.59994	6.98865	9.44327	5.17857	9.48078	6.09135	4.60572	4.60158	5.44094	6.15763	5.63866	5.42202	5.42576	7.52396	5.24085	7.37465	6.25942	6.11484	6.13777	7.02115	5.93346	6.06147	6.3557	7.27569	8.00596	5.88373	5.0156	7.04761	5.96756	4.80296	9.37488	3.22825	3.29286	5.60981	5.3578	5.6743	8.0578	7.51771	5.7644	7.78853	5.76498	3.92447	7.10234	6.36534	14.0054	9.54021	13.0098	9.98604	11.0315	12.2466
sp|P35610|SOAT1_HUMAN	SOAT1	Sterol O-acyltransferase 1 OS=Homo sapiens OX=9606 GN=SOAT1 PE=1 SV=3	2.63376	4.65094	8.19049	10.2753	4.88645	8.95535	5.14859	7.24026	5.88018	4.09977	4.68364	8.30468	7.2463	6.83376	9.63425	1.6461	6.57355	6.74561	5.4479	6.35768	6.24259	4.92179	7.05028	4.72236	5.70833	5.78419	8.52867	6.55662	6.16758	4.99733	5.02209	6.19093	5.12448	4.07072	11.2686	6.69106	7.20784	3.88856	2.60271	6.13426	8.09243	7.10937	9.14566	6.28641	8.41488	2.19416	2.89336	3.42422	6.42883	7.72042	9.74142	7.11745	6.08967	10.2109	6.63032	7.45658	9.26663	6.68388	4.79393	8.2811	6.55675	7.79349	5.34811	5.23498	3.39336	5.90039	5.61106	2.78939	7.92948	5.90162	8.33142	16.2305	11.8276	19.5504	4.65361	14.5332
sp|Q8N7P1|PLD5_HUMAN	PLD5	Inactive phospholipase D5 OS=Homo sapiens OX=9606 GN=PLD5 PE=2 SV=2	5.27927	3.26549	10.7671	10.1283	3.53748	8.33413	8.18567	9.88204	4.67935	3.56842	8.0647	4.92121	12.0143	9.04619	6.64357	1.43501	7.65169	10.8648	7.51611	4.83068	3.51882	6.79821	3.09703	6.9019	5.88953	2.57011	5.518	5.70403	4.60616	3.79904	1.69873	4.9081	8.10068	2.20137	10.3286	7.47569	9.19149	3.44598	2.53988	5.68184	7.88651	9.59899	9.11651	9.42047	13.4123	1.49107	1.55854	2.09078	3.95648	15.4443	9.9778	8.78256	3.59806	7.24936	5.58483	6.21999	7.89075	9.3968	6.80273	12.5076	13.2592	7.0296	3.80622	2.88201	2.11694	4.34823	2.67565	2.94984	6.53627	4.69405	4.98003	16.6457	12.3297	16.9335	4.88682	12.5657
sp|Q86SX6|GLRX5_HUMAN	GLRX5	Glutaredoxin-related protein 5, mitochondrial OS=Homo sapiens OX=9606 GN=GLRX5 PE=1 SV=2	3.49938	4.14403	8.52749	8.23805	5.67808	6.62019	7.437	6.03423	7.82534	3.93498	4.47852	9.20788	6.39663	3.8298	7.486	5.64855	8.17595	7.51429	4.2246	8.34614	7.07688	6.07012	3.73826	8.72201	4.08407	3.17382	7.78744	7.72543	7.88095	5.45063	7.14334	8.54954	7.69564	2.55813	6.7841	7.71995	6.8197	3.79942	5.91256	5.54059	6.32068	8.37419	4.46709	4.9835	8.14372	3.72744	6.16011	4.0325	6.15469	7.22381	7.53645	5.57864	6.79221	7.07267	5.63914	6.40327	9.00269	8.23792	5.23613	7.49474	4.92363	5.34303	10.3563	5.79015	4.17948	6.28074	5.59144	5.27095	5.82228	4.63955	9.97531	9.57453	9.65412	10.4058	8.93295	10.5562
sp|Q8IWF2|FXRD2_HUMAN	FOXRED2	FAD-dependent oxidoreductase domain-containing protein 2 OS=Homo sapiens OX=9606 GN=FOXRED2 PE=1 SV=1	4.43526	2.28368	7.33317	9.39749	7.53403	7.64421	6.08185	5.87067	6.44012	4.07408	6.95658	10.1759	5.31321	5.51723	7.99536	7.52876	8.51129	5.88782	5.43851	6.1923	5.96	5.54709	5.74259	6.14349	5.82001	5.6284	7.11436	5.65955	6.49449	6.40751	6.52643	7.06759	8.93475	3.43877	9.6215	6.62966	7.83449	5.38674	6.19759	4.99692	4.79631	4.19632	5.4611	6.00984	7.7498	5.34127	3.88816	4.4759	7.26461	4.86609	5.91046	5.69194	5.6276	6.19687	8.61374	7.55042	6.14571	6.11278	3.93251	6.62836	6.68277	6.65198	6.56708	9.04776	6.1685	5.32252	5.72063	3.16803	7.1955	7.45527	10.0533	12.3052	13.4355	10.7694	9.78399	11.9835
sp|P50583|AP4A_HUMAN	NUDT2	Bis(5'-nucleosyl)-tetraphosphatase [asymmetrical] OS=Homo sapiens OX=9606 GN=NUDT2 PE=1 SV=3	5.37575	8.77175	4.00831	7.04024	6.07814	4.80704	7.93236	7.0169	6.2993	6.94297	7.47811	4.61355	8.31331	6.65625	6.42835	4.72459	6.8783	4.28368	7.1431	4.95927	6.84513	4.88098	5.99421	7.13378	7.23612	5.7616	5.33956	7.42178	5.85166	9.50342	6.38946	7.17005	4.92733	6.84523	6.90237	4.56862	5.44865	6.06509	7.79618	5.87204	5.66918	8.53027	5.22116	3.2393	5.39132	4.96767	6.63799	6.25818	9.66668	4.1282	7.08956	7.17095	7.01797	5.91834	6.86738	5.32815	7.45845	6.05802	4.56084	5.57366	6.33261	8.25268	4.56597	7.53587	6.8896	5.51121	5.16739	10.0363	5.2071	6.22978	9.646	9.55114	8.9267	8.13745	10.0882	7.91762
sp|Q9Y5K3|PCY1B_HUMAN	PCYT1B	Choline-phosphate cytidylyltransferase B OS=Homo sapiens OX=9606 GN=PCYT1B PE=1 SV=1	2.74604	2.18383	7.4549	8.15076	6.92019	7.49708	8.5805	8.85022	7.02879	6.27693	7.49206	6.96509	6.11796	6.13719	6.2976	6.06686	5.60819	6.57343	6.85987	6.3359	6.65153	5.79562	5.17328	6.96741	6.42243	5.97056	7.09607	5.92609	5.87681	6.83845	6.63199	6.16775	6.92051	2.87982	6.63147	6.25341	6.30214	6.96548	7.49437	6.39758	6.46714	6.80592	5.52586	5.84129	6.91911	3.71366	5.93145	7.63139	6.55568	4.39899	6.72938	6.95232	7.21189	4.99242	6.88861	6.72722	6.21495	7.12469	6.72773	6.64822	6.45524	6.62455	6.75187	5.2783	6.6034	4.77031	5.72597	5.42435	5.95164	6.43107	8.7962	8.36229	7.26159	9.05125	10.2837	8.7461
sp|P49585|PCY1A_HUMAN	PCYT1A	Choline-phosphate cytidylyltransferase A OS=Homo sapiens OX=9606 GN=PCYT1A PE=1 SV=2	8.1484	6.98107	5.43323	5.99314	5.45465	5.41156	5.56802	6.17714	5.3446	5.4365	5.51912	8.07343	5.97774	6.55774	6.25904	7.03912	5.92102	5.97012	6.14232	5.90866	6.37675	5.72246	5.83302	7.15706	6.16782	5.9846	6.84279	6.13974	6.47047	6.72261	5.73021	6.17238	6.4846	4.43489	6.165	5.93808	6.60789	6.25082	7.27267	6.14872	5.79507	7.24168	6.27764	6.28728	5.5463	8.4985	5.56949	7.81394	6.33733	5.50742	5.69334	6.386	6.5688	5.65205	6.39773	5.68155	5.63144	5.52483	5.81949	6.95191	5.94728	6.20045	5.88654	5.66462	7.24189	7.06191	6.21523	6.92855	6.31108	6.86616	13.0306	11.0317	11.4398	11.8838	12.3007	10.9163
sp|P54105|ICLN_HUMAN	CLNS1A	Methylosome subunit pICln OS=Homo sapiens OX=9606 GN=CLNS1A PE=1 SV=1	3.11507	4.96089	7.60889	7.74613	7.33374	7.44086	7.44752	8.04328	8.95469	4.57917	6.56112	6.73115	5.81256	7.33224	5.5052	4.32526	7.99047	7.67491	6.58194	5.34737	5.91811	7.87956	6.11545	6.78302	4.64898	5.12654	6.48224	6.47615	6.22596	8.11988	6.17742	6.36351	6.09091	3.97266	5.23158	7.60989	6.81411	6.34286	6.00744	5.76458	5.10202	7.17203	6.35084	6.65433	6.2715	4.46992	7.21351	5.51263	6.23041	6.60555	6.0512	6.74822	6.24213	4.22993	7.54917	6.91522	5.42878	6.52311	7.2809	7.14894	5.26412	6.70735	5.67337	7.09136	8.31235	5.15163	5.90064	4.77292	6.57151	5.06993	11.9041	10.3984	10.2283	9.99103	12.0118	10.6
sp|Q92820|GGH_HUMAN	GGH	Gamma-glutamyl hydrolase OS=Homo sapiens OX=9606 GN=GGH PE=1 SV=2	16.9609	6.33206	3.67165	3.78958	6.75239	3.77184	4.18618	3.1122	6.48568	3.78716	3.92925	6.02147	4.27737	6.33569	4.4707	7.59279	5.50273	3.82978	5.21936	8.46884	6.52223	5.55778	8.83459	4.90408	5.70094	11.1256	4.97183	6.68573	10.8511	6.98505	11.1026	7.55528	4.64415	10.0832	4.44262	5.23365	4.11999	5.06092	5.67356	5.77791	5.56281	4.41471	4.73227	3.76016	4.07731	9.17256	6.15397	8.13859	9.08025	3.51026	3.53326	5.83622	5.54854	9.02851	5.56157	4.14837	4.99354	4.67776	5.85842	3.86994	4.0037	5.36604	12.8406	7.53386	5.06784	5.71093	7.27407	6.47833	5.3833	7.96141	8.59317	9.77615	9.74498	8.00889	9.67782	9.74401
sp|P51797|CLCN6_HUMAN	CLCN6	Chloride transport protein 6 OS=Homo sapiens OX=9606 GN=CLCN6 PE=1 SV=2	4.4119	3.501	7.88957	7.89842	8.88696	6.36541	6.90506	7.79196	6.15626	4.60228	6.773	6.72789	5.31788	5.39963	6.84646	6.33529	6.39269	8.17462	7.23368	5.74513	7.48451	7.08303	5.915	6.47939	5.37508	3.94869	6.30521	5.96371	5.1349	5.67059	7.78167	5.51385	6.39472	6.97742	7.3259	7.0415	6.3681	6.94308	4.40472	5.34511	6.23429	5.54262	6.69438	6.62716	4.93239	4.45971	7.86139	4.64878	5.28169	8.16594	6.4401	7.5631	6.12936	7.62729	7.74586	5.98395	4.8152	10.2813	8.77436	6.11388	8.36183	6.23339	5.3061	6.20698	6.91962	5.14909	5.43713	5.08869	5.12569	5.48872	10.7574	14.7656	11.525	10.9886	8.02736	11.7375
sp|Q9NQS3|NECT3_HUMAN	NECTIN3	Nectin-3 OS=Homo sapiens OX=9606 GN=NECTIN3 PE=1 SV=1	1.61577	1.7463	8.66469	8.80706	6.39124	8.08279	7.45983	8.32053	8.89574	6.2562	8.96635	6.72338	6.01627	5.31662	6.48849	3.70196	5.44436	5.69958	7.69973	7.78224	7.28683	8.1646	6.36364	5.75583	6.87581	5.08628	6.35591	5.96183	7.05783	7.5287	6.24521	7.22355	6.00281	3.89741	7.0408	5.66822	6.27589	7.61903	7.27138	5.67736	6.60781	5.1813	5.12902	5.57366	6.53482	5.11307	6.43965	6.03629	6.42364	6.35359	5.6563	7.05449	6.92508	6.14897	6.14635	5.73965	6.05903	5.99035	5.25221	6.28662	6.70327	6.05796	7.70949	6.72725	6.82496	3.53941	6.35482	7.65018	6.27943	6.47145	10.3313	10.848	10.0416	9.93434	14.5019	12.4039
sp|Q8WVZ9|KBTB7_HUMAN	KBTBD7	Kelch repeat and BTB domain-containing protein 7 OS=Homo sapiens OX=9606 GN=KBTBD7 PE=1 SV=1	10.3043	12.6432	5.31566	4.97664	5.06464	6.02038	6.81487	5.50549	5.50408	3.95067	4.31265	4.23036	6.63766	6.13426	7.87725	5.95743	7.79786	7.17989	5.17749	4.38721	5.79587	4.43174	7.94666	8.42009	4.70087	3.78973	7.30533	6.46068	5.06683	6.04876	7.14471	5.86002	7.62247	5.9579	7.25243	7.92018	6.4347	4.54176	4.50757	4.7703	5.41297	7.91868	6.97012	6.5706	7.24227	7.42451	6.02973	6.34741	6.07771	6.49993	6.0895	5.15292	5.86812	5.98869	5.91678	6.48305	6.75634	5.56545	6.14978	6.85866	6.02572	7.75078	4.42889	7.75663	6.21768	4.99697	4.5701	4.55662	7.67413	7.01494	3.99918	3.90009	4.49955	3.6337	3.88485	4.17026
sp|Q99766|ATP5S_HUMAN	DMAC2L	ATP synthase subunit s, mitochondrial OS=Homo sapiens OX=9606 GN=DMAC2L PE=1 SV=3	9.8031	9.68666	6.25228	6.69759	4.54325	5.05663	4.56529	5.42952	6.5844	2.57423	5.52438	6.47107	5.30172	5.3602	7.61711	3.29173	7.72495	8.43077	5.33954	5.36789	6.32865	5.77811	5.91493	7.00529	6.42765	4.75621	7.28126	8.074	6.04458	6.33603	6.96401	7.11347	7.66421	5.93973	5.6615	7.57822	7.01463	4.98358	3.48795	4.27261	5.76778	6.52224	6.48538	8.16405	7.80965	5.00479	5.19026	4.30915	8.10025	7.82676	7.17954	8.55435	7.41568	8.7645	4.75699	5.16345	10.5018	5.91247	5.40919	5.48632	6.66	9.03885	10.9631	4.72885	5.04227	5.63584	4.43081	3.04642	5.62767	5.52442	8.14754	12.4538	13.6624	13.7474	7.62185	15.889
sp|Q14934|NFAC4_HUMAN	NFATC4	Nuclear factor of activated T-cells, cytoplasmic 4 OS=Homo sapiens OX=9606 GN=NFATC4 PE=1 SV=2	3.80096	3.79287	5.52402	6.00855	6.14209	5.74958	6.78955	4.2536	6.40494	10.4404	6.37365	6.18808	8.10596	7.31274	6.75215	5.34612	4.78043	4.78461	6.86719	5.23666	5.76286	4.57959	4.75066	6.35399	7.11688	9.40425	6.67999	6.16592	6.08042	7.07666	5.20968	5.94982	7.76924	6.0551	6.68721	6.45993	6.23196	7.69432	5.64372	5.85422	5.49356	6.57818	5.57865	5.63732	6.68978	5.53259	6.31246	6.11202	6.5361	5.92638	6.5016	6.27271	6.02176	6.05874	6.57396	6.61994	5.58076	6.58284	5.00681	6.57533	5.18512	6.44199	5.34431	6.53425	7.57476	5.9431	6.69443	7.96549	5.68635	7.05473	11.2044	10.0414	9.35439	8.86593	16.574	11.2272
sp|Q12872|SFSWA_HUMAN	SFSWAP	Splicing factor, suppressor of white-apricot homolog OS=Homo sapiens OX=9606 GN=SFSWAP PE=1 SV=3	5.23872	5.73204	6.88595	6.52327	6.31357	6.71034	7.0459	6.73012	6.77548	5.56909	6.49388	6.43928	6.76246	7.08328	6.0947	6.94429	5.38215	5.50967	6.86588	5.21756	5.97153	6.18277	6.38908	6.82953	5.851	5.55136	7.02036	6.34436	6.3345	7.82221	6.18723	5.59913	6.45307	5.83447	6.68816	5.92081	6.55931	7.17811	5.60366	4.53471	5.20863	6.40343	6.60492	7.06766	5.11873	7.43161	6.52184	8.60307	5.79931	5.75701	6.52603	5.93767	4.66855	5.85567	6.61417	6.41918	6.41592	5.23793	6.11974	6.80613	5.31212	6.5971	6.58484	6.14572	8.24018	5.05694	6.26492	5.2048	6.32689	6.68245	14.0383	11.3124	9.9936	11.5797	12.6773	10.9842
sp|P82914|RT15_HUMAN	MRPS15	28S ribosomal protein S15, mitochondrial OS=Homo sapiens OX=9606 GN=MRPS15 PE=1 SV=1	5.87962	4.86869	6.20196	6.81653	5.96319	6.56918	6.08342	6.53806	6.23593	5.45833	6.59438	6.69904	5.93964	6.29035	6.7468	5.31906	7.28949	6.07094	5.9834	6.25019	5.699	4.75026	6.63038	7.13124	6.36339	5.77719	6.88885	6.86981	6.64783	7.14106	6.99927	6.77549	6.69652	7.30457	7.73164	5.8927	6.56167	4.95286	5.09698	5.88596	5.07382	6.17262	5.68482	5.38219	6.21084	7.25223	5.27999	7.27825	8.47657	4.0134	6.8097	7.64887	5.93216	5.44375	5.46353	5.9856	6.95506	5.45548	6.05538	5.85048	4.46035	6.48164	8.72329	6.3209	6.0127	6.9426	6.3933	6.52842	5.86296	5.09717	10.6833	12.0837	12.1877	10.3662	14.3425	10.972
sp|Q14444|CAPR1_HUMAN	CAPRIN1	Caprin-1 OS=Homo sapiens OX=9606 GN=CAPRIN1 PE=1 SV=2	11.0098	9.2796	4.85995	4.34759	6.78321	4.79348	5.0574	4.95651	4.33931	5.31844	4.89246	5.09462	6.5855	7.84612	5.59115	6.15909	3.87326	5.22321	7.22144	5.58172	4.89336	5.12572	6.96033	6.50586	8.13881	7.23887	6.51625	6.53931	6.76691	4.31169	6.30408	5.69443	6.61932	9.27286	5.44508	3.98213	7.25898	7.20665	5.39349	6.88379	6.97653	5.58787	5.40852	6.88768	4.97885	10.0011	8.62853	7.63082	6.04349	3.79996	3.93433	5.48852	5.4972	4.80363	6.8032	5.74122	6.17215	4.89467	8.76389	5.42778	3.93617	6.88642	4.2698	6.6762	9.58121	6.52234	6.56568	4.6207	6.73155	6.39061	11.9192	9.18509	6.74128	8.88054	12.717	9.07041
sp|O95297|MPZL1_HUMAN	MPZL1	Myelin protein zero-like protein 1 OS=Homo sapiens OX=9606 GN=MPZL1 PE=1 SV=1	1.98103	1.87372	7.95297	7.79644	5.7527	7.58839	8.29366	7.48062	6.26072	8.06076	8.01215	7.96472	4.33059	4.04696	6.81201	6.16076	4.11639	5.02743	9.99834	8.22522	7.25743	6.72335	4.87163	6.30203	7.81611	5.51908	6.61517	6.17749	5.02574	5.14383	5.13755	4.9265	6.1253	5.87735	5.68645	5.1793	5.62461	6.26399	13.7515	6.69479	6.74537	5.76945	6.32783	5.72046	6.3885	5.46834	8.18819	5.24344	4.71583	8.16402	5.44814	7.96925	8.2049	7.95623	5.82167	4.80987	4.94771	9.55872	6.55077	6.19042	7.67299	5.17661	5.47206	5.03511	5.51719	5.88317	7.77447	7.7754	6.16462	5.44552	15.0305	11.1663	9.43669	15.5884	11.7978	8.93993
sp|Q99538|LGMN_HUMAN	LGMN	Legumain OS=Homo sapiens OX=9606 GN=LGMN PE=1 SV=1	2.82126	4.19315	6.54715	10.3769	4.80864	7.25856	7.70827	6.70725	4.50431	6.07195	7.16329	5.0741	7.45411	6.47131	7.96381	3.19033	7.07973	9.87126	6.23979	5.67982	7.25891	5.51285	4.14402	5.98194	5.98161	7.55723	5.06981	4.54346	5.84825	6.32762	3.34002	5.71338	5.12844	3.81103	7.55042	4.68799	4.84438	3.74856	5.48725	8.52272	8.22593	7.14315	10.5035	9.11733	6.55692	3.79969	3.07668	5.7715	4.9995	8.13637	8.60148	5.17174	5.44237	3.89692	8.7677	7.34122	3.92956	5.97404	4.18927	7.70814	9.46915	7.48168	3.0471	9.51494	3.31804	5.08293	10.5133	6.50613	5.93561	8.3504	8.23074	12.7793	11.4356	12.3433	12.8026	11.8214
sp|O75934|SPF27_HUMAN	BCAS2	Pre-mRNA-splicing factor SPF27 OS=Homo sapiens OX=9606 GN=BCAS2 PE=1 SV=1	8.38638	8.52858	6.34589	5.639	5.45264	5.5447	5.44775	5.05033	5.99117	3.82644	5.71307	6.32855	6.00433	5.26418	6.68393	6.64191	6.49303	6.94504	6.39676	6.2267	5.29234	7.90009	6.29467	6.21107	5.63614	5.63131	5.89362	6.48488	6.19977	6.89814	7.14548	5.99265	7.03426	8.88951	6.58268	6.19225	6.12392	6.59529	5.0952	5.06038	5.86284	5.90184	5.15035	5.27545	5.38636	8.25748	6.42052	6.92829	5.51086	4.79008	5.34895	5.65111	5.01378	5.4343	6.13682	7.37959	6.25722	5.47655	7.06052	7.28912	4.89267	7.5544	6.52858	6.83403	7.87	5.19802	5.67486	3.56727	6.97775	6.94808	5.90198	5.3671	7.88934	6.16271	6.03848	7.14574
sp|O75348|VATG1_HUMAN	ATP6V1G1	V-type proton ATPase subunit G 1 OS=Homo sapiens OX=9606 GN=ATP6V1G1 PE=1 SV=3	1.22845	1.01045	9.06425	8.63695	7.02928	9.00828	9.66771	8.86932	7.36388	4.72305	8.1372	7.27983	7.30415	7.11156	7.01615	1.37555	6.60568	6.43307	5.18609	6.93732	5.73835	3.84837	5.58787	6.72836	5.38609	7.40329	9.09951	8.23857	7.00453	5.71416	4.48247	7.19754	6.21733	0.975401	8.49041	8.78315	6.09782	2.936	3.56687	6.73252	6.66179	8.84606	8.1748	8.11916	7.3135	1.23212	2.7673	3.23339	7.83129	6.23161	10.5711	7.20982	4.99421	6.67161	7.5452	9.45038	7.31396	7.68045	4.60841	7.56445	5.96834	5.04334	6.1389	10.4815	3.00838	2.45289	7.52534	4.74921	5.77092	7.92073	8.83509	15.9446	12.8835	12.7529	9.11772	13.3918
sp|O00471|EXOC5_HUMAN	EXOC5	Exocyst complex component 5 OS=Homo sapiens OX=9606 GN=EXOC5 PE=1 SV=1	3.77441	3.36247	6.86935	7.23239	6.92081	7.46526	6.94902	7.62394	7.60124	6.04541	6.86907	7.14448	6.41393	5.84372	6.67976	5.09172	5.23149	5.5148	7.20947	6.10971	6.45441	4.8634	6.42773	7.04786	6.68296	6.45785	7.06549	6.90572	6.02595	6.09323	6.23094	6.32851	6.93278	5.43928	6.69042	6.5849	6.34102	5.76319	5.65983	6.10115	5.92778	6.4139	6.67709	6.79003	6.41735	5.23401	6.6326	5.48328	5.87455	6.18303	6.79708	5.87429	6.88667	6.24605	6.82127	6.80996	7.06193	6.04388	6.67975	6.79674	6.68602	5.89461	5.76898	6.04624	6.52216	6.5524	5.93655	5.11699	6.85141	6.40726	9.44795	10.9603	11.7003	10.2089	10.2976	11.0668
sp|Q16775|GLO2_HUMAN	HAGH	Hydroxyacylglutathione hydrolase, mitochondrial OS=Homo sapiens OX=9606 GN=HAGH PE=1 SV=2	9.53796	9.058	5.22857	5.96462	5.85353	5.32375	4.9761	6.32413	5.76909	3.9961	5.17679	5.0419	6.60997	6.40537	6.52341	4.68514	6.25551	6.50017	5.78551	5.9416	6.11509	4.77704	6.97084	6.73979	5.80678	7.55113	6.69266	6.64001	7.403	6.6373	7.40919	7.82414	7.11541	5.33972	6.27992	6.38893	6.00658	5.24079	4.66221	5.24039	5.86662	5.79823	6.6455	6.14206	6.23103	4.73085	4.65062	4.44073	7.19278	7.14777	6.17232	8.0105	7.6761	7.95766	6.13243	7.13903	7.54878	7.6852	5.93579	5.69754	6.9303	6.17327	7.03015	7.12686	4.92153	5.79559	5.85628	6.10551	6.48978	6.79703	10.0767	13.2392	13.7356	12.564	10.3171	12.3325
sp|Q9Y2Y6|TMM98_HUMAN	TMEM98	Transmembrane protein 98 OS=Homo sapiens OX=9606 GN=TMEM98 PE=1 SV=1	5.16523	4.83875	8.54539	7.27276	4.94984	8.33022	7.12033	9.90805	4.06161	1.78798	7.10595	4.63025	6.21499	6.63775	7.36541	2.75716	8.10189	10.8322	5.49971	3.6311	4.16455	4.90711	4.71959	7.98854	5.76825	4.96056	7.69591	8.75525	4.13191	5.31968	3.56141	4.58865	7.0024	3.10929	8.70508	7.84677	6.19333	2.47251	2.36798	4.44352	5.08215	11.5868	10.4839	13.1046	7.09825	1.82969	1.93472	2.19807	3.25839	10.6938	14.1918	6.95318	5.5438	9.00743	6.596	9.20771	11.2222	6.9119	3.35889	10.0216	10.4743	7.69881	3.92633	8.73718	5.59328	3.79212	4.73746	2.74926	6.72894	5.31704	5.08563	17.5688	15.9522	13.5178	5.96357	14.0733
sp|Q5T3J3|LRIF1_HUMAN	LRIF1	Ligand-dependent nuclear receptor-interacting factor 1 OS=Homo sapiens OX=9606 GN=LRIF1 PE=1 SV=1	5.57793	4.76463	7.97386	8.16962	8.23754	6.0645	4.96642	6.79158	8.10558	4.24418	5.18287	6.87736	7.81709	5.92002	5.94734	9.53473	7.34252	4.12353	4.9612	5.15416	6.11143	6.95423	5.29216	5.84625	4.27222	6.11049	8.46721	6.14543	4.88453	6.19012	6.58626	4.42851	5.10187	6.33486	8.17595	7.66994	6.75951	6.04302	5.03335	4.94527	7.77872	7.70702	6.32406	6.03701	8.20729	5.28662	5.79062	7.83274	6.90246	5.15215	6.99229	5.96537	4.83786	5.53978	5.00843	5.82918	12.5408	3.32497	4.74481	8.82848	4.25364	7.35878	8.69426	7.61847	6.29396	5.77672	7.5105	3.1213	5.80707	4.22386	4.50795	3.83436	4.12284	3.58302	2.93691	3.97088
sp|Q9BU61|NDUF3_HUMAN	NDUFAF3	NADH dehydrogenase [ubiquinone] 1 alpha subcomplex assembly factor 3 OS=Homo sapiens OX=9606 GN=NDUFAF3 PE=1 SV=1	8.08941	10.0178	6.23336	5.67638	4.30256	5.35871	5.15083	6.72298	5.9675	2.87602	5.07463	6.35872	5.10817	6.1704	5.94475	4.96646	8.99771	8.55153	5.51078	6.06784	6.28394	5.23939	6.96617	7.95396	4.88046	4.822	6.23348	6.30295	8.09165	6.69106	7.01003	8.94961	6.67123	5.3613	5.62643	6.72363	5.52724	4.14208	3.69294	5.10661	6.26725	6.49183	8.09244	5.55466	6.95069	4.74336	4.14795	4.10083	7.41979	8.90156	7.36824	8.91039	7.59476	9.5333	4.5529	5.78314	7.62232	9.06569	5.35628	6.4481	8.04572	8.37657	9.75267	5.58296	3.58329	5.36803	4.509	4.07123	5.75899	4.70213	9.43133	11.4022	8.72715	10.8593	7.91989	8.43329
sp|O95816|BAG2_HUMAN	BAG2	BAG family molecular chaperone regulator 2 OS=Homo sapiens OX=9606 GN=BAG2 PE=1 SV=1	6.31609	8.7494	4.51206	5.86515	5.27666	6.00631	5.8692	5.95235	4.51768	8.44167	6.00928	5.2716	5.83024	5.75812	6.99241	3.68021	4.75594	4.70398	7.46474	8.49648	8.40177	6.09943	6.4524	5.62234	7.50023	7.60788	5.18366	5.45014	5.40846	5.14397	6.11911	5.87008	5.50266	4.9403	6.029	4.83348	5.97104	5.42478	11.5369	8.28201	8.02817	5.37093	6.21244	5.32663	5.55843	4.12089	5.35608	4.22114	5.77316	7.33243	5.48944	8.50891	8.14831	7.21666	7.23241	5.58441	4.13986	5.08447	6.95607	5.1241	5.62665	5.00953	5.35325	5.90625	5.25119	10.1788	8.15186	8.65476	5.86245	5.3872	8.70879	11.0243	12.277	11.6342	12.0324	11.1388
sp|P52294|IMA5_HUMAN	KPNA1	Importin subunit alpha-5 OS=Homo sapiens OX=9606 GN=KPNA1 PE=1 SV=3	2.32937	2.54557	7.94228	7.14128	9.27301	7.63389	6.85375	6.51799	7.99609	7.13792	7.28054	7.17317	5.83286	5.96712	6.16452	7.70694	5.41168	5.77876	6.80467	6.1657	6.54084	6.26862	5.58812	5.89373	6.76014	6.88094	5.9647	6.27066	5.7633	6.65233	6.29558	6.10978	6.26311	5.97387	5.83032	6.20087	6.46736	6.9458	7.58174	6.38945	5.89304	6.18239	6.01461	5.43644	5.39227	6.48469	7.66845	6.78688	5.62648	6.59823	6.05782	5.76623	5.91542	5.83466	6.05269	6.01132	5.30855	5.74944	6.59149	6.11405	5.755	6.27443	5.45283	5.73913	6.89032	6.98288	6.64221	6.46819	6.37861	6.05697	10.9516	11.458	11.2082	11.63	13.7638	11.5854
sp|O60684|IMA7_HUMAN	KPNA6	Importin subunit alpha-7 OS=Homo sapiens OX=9606 GN=KPNA6 PE=1 SV=1	3.09568	2.76616	8.66342	6.65757	8.28875	8.10416	6.30733	6.59698	6.71426	8.30564	6.25333	7.17331	6.4068	5.96317	6.16425	5.32009	5.61804	4.83219	7.52553	6.77521	6.662	4.65597	6.07036	7.31396	6.73378	7.03843	6.40188	6.51832	5.01363	7.2875	5.67665	6.32409	5.60524	3.90219	6.30627	5.37273	6.29788	7.59504	9.17156	6.24436	5.44696	6.85867	6.17088	6.72635	5.97304	6.95841	6.8192	7.5991	6.30402	4.83357	6.61861	6.12286	5.2447	5.13721	6.87075	6.0329	5.6368	5.73307	6.298	5.99091	6.1569	6.18404	5.3708	6.98747	7.07718	6.41366	7.56397	5.92962	6.04462	6.15064	10.455	9.26423	10.5577	10.7636	13.0692	10.1949
sp|O00255|MEN1_HUMAN	MEN1	Menin OS=Homo sapiens OX=9606 GN=MEN1 PE=1 SV=4	3.936	4.02648	7.73355	6.19662	7.63055	7.32426	6.99853	6.75461	8.05927	4.45625	7.07715	6.90758	7.35696	6.8149	6.44823	8.09978	5.91188	4.86202	6.7668	5.51537	5.71114	5.09514	6.94239	6.91691	5.3039	5.10575	6.61085	6.53798	6.84168	7.71685	7.01153	5.57751	6.66073	9.38091	5.76465	6.55939	6.17913	6.70509	5.0037	4.9756	5.24769	5.71672	5.03417	5.62463	6.4094	7.341	7.2922	7.34403	6.98645	5.52922	5.37595	6.2298	5.4336	5.03804	5.80352	6.64114	6.71971	5.05554	7.02933	6.32067	4.81389	6.45332	6.58622	6.72855	8.25139	3.93606	5.46511	6.10443	6.30261	6.5682	12.1258	10.2215	9.68479	8.5721	11.3583	9.56751
sp|Q8WUX9|CHMP7_HUMAN	CHMP7	Charged multivesicular body protein 7 OS=Homo sapiens OX=9606 GN=CHMP7 PE=1 SV=1	4.66498	2.93147	7.07372	7.36317	7.66414	7.0264	7.73011	6.51936	7.96565	6.3102	6.66647	6.81888	4.18822	4.67664	4.80729	11.0304	14.1279	12.5693	3.40612	3.88442	4.76702	11.7153	4.14609	3.97316	3.34861	4.25331	4.88619	4.22	6.66217	7.24383	6.3405	6.4911	5.84593	4.686	7.21796	6.2664	6.24664	5.86068	5.79858	5.89996	5.71121	6.72322	6.76844	6.23737	5.54873	4.83155	5.74021	5.7045	7.36861	6.35782	5.56377	7.00795	6.49607	7.73792	6.81134	5.93904	4.81368	6.93227	6.62566	6.07195	5.24037	5.22575	7.31109	7.93898	5.84668	4.6727	6.58752	7.17493	6.29947	7.07372	12.4785	11.2543	11.6722	11.2827	11.7226	11.9479
sp|Q9H446|RWDD1_HUMAN	RWDD1	RWD domain-containing protein 1 OS=Homo sapiens OX=9606 GN=RWDD1 PE=1 SV=1	12.4066	12.4761	3.55185	4.87888	4.84922	4.66044	4.49935	4.50305	3.94521	4.70134	4.40869	3.85423	5.93197	5.75217	6.60063	9.26842	5.79781	4.88512	6.39514	5.88811	8.57813	4.67663	5.94922	5.96142	6.18197	7.57535	5.64053	4.91739	6.42766	7.09121	6.97063	6.8324	6.1716	8.0722	6.04568	5.58012	5.50037	5.42313	7.95042	5.26865	5.5469	5.93341	5.40627	5.77935	5.65227	7.03416	6.21482	6.15389	5.79399	6.13245	5.08064	5.89628	5.99022	6.3347	6.58941	6.41861	5.47107	5.77876	5.07235	6.25871	5.50047	5.06276	5.52966	6.82883	6.98492	7.38387	7.15871	6.17339	6.49372	7.05713	12.2908	11.5729	12.4418	10.0931	11.59	12.2638
sp|Q0ZGT2|NEXN_HUMAN	NEXN	Nexilin OS=Homo sapiens OX=9606 GN=NEXN PE=1 SV=1	8.13498	5.47687	6.49273	4.94319	7.95075	5.25034	6.26734	4.8945	4.17607	9.1577	6.34759	6.63394	6.89696	5.53533	6.12481	2.27048	3.36597	3.74246	5.87441	6.83928	12.3325	3.04432	10.6736	5.75048	7.3646	10.1538	5.00285	5.02814	10.7231	4.76955	7.21257	7.01692	6.0671	3.2544	5.50701	5.98197	5.91128	4.25359	5.2864	10.4298	9.80477	3.84367	4.39034	5.54747	5.61618	5.11946	4.16058	4.82697	11.6653	4.42384	5.95002	6.27601	7.78956	4.15545	7.62957	6.76775	4.17447	5.01211	5.42641	4.38687	4.87792	3.45988	4.52017	8.5721	4.16711	6.99175	10.4935	5.60408	7.96429	10.082	8.05452	14.3423	16.9767	14.0427	8.17035	13.4604
sp|O75586|MED6_HUMAN	MED6	Mediator of RNA polymerase II transcription subunit 6 OS=Homo sapiens OX=9606 GN=MED6 PE=1 SV=2	3.27003	2.48952	8.16028	8.22688	6.99723	6.84833	7.44559	7.89712	8.20304	9.8928	9.68578	3.92619	7.76203	7.91795	6.31126	5.37839	4.38971	5.70757	8.16305	6.05257	5.00641	4.45372	7.1357	7.26117	5.66661	5.73572	7.16491	5.89323	6.86013	8.62622	8.06905	5.43521	6.33359	5.20523	6.53995	6.22736	6.12523	6.98805	5.52517	4.91288	5.55585	6.30545	5.81105	5.47959	4.95302	7.87932	6.29956	6.81931	5.53262	5.99806	6.53656	5.70289	5.19073	6.24575	6.18002	7.06261	5.57259	4.75459	5.78309	6.34237	5.39952	5.83791	5.94322	7.84051	7.25741	6.46704	6.16811	7.00643	7.21405	6.68775	11.8504	11.2464	9.754	9.65625	12.5548	10.2432
sp|Q9H1Y0|ATG5_HUMAN	ATG5	Autophagy protein 5 OS=Homo sapiens OX=9606 GN=ATG5 PE=1 SV=2	3.74572	4.12557	6.85253	7.10754	5.80472	7.34665	6.43581	7.27053	7.42912	6.18606	7.28479	6.89949	5.79987	5.52534	7.04382	5.66913	6.43583	6.82792	6.2158	5.61972	5.63413	6.67336	6.31605	6.72203	5.96178	5.90388	7.37125	6.28008	6.03237	7.29581	6.13107	7.15118	6.63968	4.84564	6.76283	6.75022	6.44994	5.20759	5.38706	5.44728	6.68688	6.54959	6.62367	6.03919	6.09994	5.3983	6.26215	6.41087	6.7547	6.68315	7.02887	5.9448	6.64559	7.00359	6.77364	6.02351	5.97442	6.80267	6.05733	7.24216	7.00347	6.43066	6.06385	6.54917	6.05349	6.69452	6.17713	4.0952	6.67332	6.40619	10.7507	12.1381	12.5837	11.7043	8.6778	11.9758
sp|Q9NVS9|PNPO_HUMAN	PNPO	Pyridoxine-5'-phosphate oxidase OS=Homo sapiens OX=9606 GN=PNPO PE=1 SV=1	5.01616	7.34627	7.98895	7.19597	5.54933	7.08375	4.65389	6.58167	5.63938	4.05219	7.79074	4.74128	6.02433	6.23918	6.56127	7.30544	7.7374	4.69987	6.00845	5.31916	5.44304	4.64688	5.5118	6.40257	5.87294	9.21199	6.13784	6.87785	6.88244	7.87507	6.46494	5.47028	4.96856	8.874	5.94431	6.49171	6.20913	5.68912	5.06146	5.37462	5.60807	7.26555	6.53007	5.29066	7.62886	7.41356	4.46813	7.28928	6.24426	5.8791	6.77489	5.00553	6.98856	4.12804	6.14417	6.2162	6.28909	5.80738	4.96813	7.83896	7.09916	5.13588	6.71917	7.79303	5.56828	6.70497	6.24452	6.19086	6.21923	6.38284	9.88204	10.9545	8.08261	9.96555	11.8017	9.69656
sp|P56199|ITA1_HUMAN	ITGA1	Integrin alpha-1 OS=Homo sapiens OX=9606 GN=ITGA1 PE=1 SV=2	7.22149	6.57472	2.96671	2.90412	3.53707	3.51622	3.93168	3.0842	4.68965	13.9992	3.40093	5.23812	3.40554	4.01517	4.32161	14.0194	3.4384	3.3723	6.85893	10.0841	9.95174	7.07993	3.38078	4.70241	14.7594	3.24016	4.21152	3.1586	4.8877	4.17546	5.08328	4.49802	3.93894	9.22736	4.09929	3.36773	7.9017	11.6256	19.2011	6.80466	5.5508	3.02666	3.28537	3.32635	4.69213	11.1765	13.8164	7.42269	3.98293	3.62257	3.55663	3.11654	3.25649	3.81302	4.31227	3.50563	5.06561	4.71291	4.93753	4.94152	3.15844	4.74	5.74778	2.95531	10.1168	18.39	4.57785	5.96454	5.96107	4.7481	18.5756	5.6682	11.729	14.8545	11.2055	7.9916
sp|Q6UWE0|LRSM1_HUMAN	LRSAM1	E3 ubiquitin-protein ligase LRSAM1 OS=Homo sapiens OX=9606 GN=LRSAM1 PE=1 SV=1	6.47085	6.84667	6.3173	5.43266	6.96132	6.36697	6.14955	5.91855	5.47976	5.75091	6.69609	6.06551	5.95027	6.13891	6.52889	6.57627	5.56071	5.11357	6.65504	5.96429	7.21528	5.55039	5.51955	5.36128	7.27845	8.01176	6.62753	5.9478	5.79078	6.56086	5.90867	6.0265	6.25164	7.86115	7.14388	6.23891	6.28092	6.04166	7.60316	5.59917	5.7488	5.96327	5.29212	5.68851	6.11984	7.64121	6.71093	7.00258	5.95232	5.62863	5.88875	5.75398	6.57422	5.85114	6.28861	6.46339	5.73844	6.29542	6.55783	6.84627	5.94257	5.78745	4.9193	7.01949	6.64434	5.63659	6.34828	5.83691	6.81767	6.64507	11.0895	12.1808	12.5298	11.2794	11.6456	11.4903
sp|O15047|SET1A_HUMAN	SETD1A	Histone-lysine N-methyltransferase SETD1A OS=Homo sapiens OX=9606 GN=SETD1A PE=1 SV=3	8.59327	8.28124	5.44464	5.80191	4.23172	6.20165	5.51012	5.39799	5.76668	4.13693	5.05852	6.29704	9.87105	9.57415	7.3071	6.98948	5.58982	5.22951	6.02552	4.51371	5.78497	5.08303	5.14709	6.70694	4.79786	5.29388	6.29173	5.79416	6.40821	6.70898	7.8093	6.22736	6.97018	3.61759	6.92688	7.1212	6.9015	6.41981	5.59782	4.83816	5.54704	7.53667	5.69628	5.67303	4.97972	8.94169	5.00518	7.24235	6.25431	4.63008	9.60833	3.82705	3.8741	4.99887	6.75097	8.04892	6.54117	5.38772	6.22251	6.97742	5.79928	6.7688	5.58731	6.32652	6.91706	4.59684	4.8179	8.70117	5.43805	6.45767	8.7693	6.00005	4.20804	6.16174	5.56922	4.93883
sp|Q9UII2|ATIF1_HUMAN	ATP5IF1	ATPase inhibitor, mitochondrial OS=Homo sapiens OX=9606 GN=ATP5IF1 PE=1 SV=1	5.4182	4.84879	9.73081	5.76659	5.9846	8.17736	6.79166	8.49185	8.31895	4.12474	6.35599	5.7408	7.56392	8.58588	2.15677	3.38197	4.38345	6.15367	4.77914	6.89133	8.47434	4.22814	6.77586	6.54151	7.75891	10.9772	4.10894	7.23898	11.3405	4.81607	9.48868	7.2701	7.34043	3.51957	5.61775	4.67433	4.583	4.70993	5.59133	6.52438	4.2761	7.58787	6.53528	6.12467	9.26727	4.34932	4.77371	5.83727	8.88372	3.68063	9.61561	9.77961	7.61006	4.8199	4.41297	4.57906	7.68434	7.17869	5.59102	4.60637	2.70243	5.76405	10.0211	9.08828	4.96688	4.19622	6.76898	5.8703	3.60789	6.48539	14.2117	9.74494	11.8006	10.8346	17.6383	8.73106
sp|Q92781|RDH5_HUMAN	RDH5	Retinol dehydrogenase 5 OS=Homo sapiens OX=9606 GN=RDH5 PE=1 SV=1	2.19422	2.38637	16.1381	4.56929	0.99348	14.1209	8.83836	21.8433	4.66805	1.0448	6.64995	2.98736	6.71122	8.23483	11.7749	1.18191	7.62374	6.80172	4.95901	1.63605	3.62527	4.59798	2.98143	7.4549	5.16732	1.63973	9.52516	16.0848	3.38098	8.20807	1.34472	4.08856	4.35486	1.72917	4.82554	17.148	10.7192	1.20945	1.47583	1.7185	3.72312	14.2618	9.00627	12.8059	34.1936	1.42803	1.57148	2.98871	3.51528	6.88704	5.59151	1.95204	2.15288	2.3607	3.15793	12.1899	37.2131	2.01793	0.115607	9.60234	4.50638	7.67239	2.29502	6.50898	1.22268	2.54533	1.69849	2.05385	7.62884	4.87901	3.57714	29.4256	11.2374	5.44859	8.42062	11.3637
sp|Q9Y2X3|NOP58_HUMAN	NOP58	Nucleolar protein 58 OS=Homo sapiens OX=9606 GN=NOP58 PE=1 SV=1	3.45194	2.72283	8.11708	6.90663	6.48227	7.76894	6.81215	7.86587	7.04016	5.26785	7.25495	8.18306	5.88512	5.84363	5.59107	12.0965	9.53148	5.72576	4.20035	5.55149	6.02737	9.66912	4.14756	5.02978	3.82177	5.07617	5.46257	6.34025	4.57563	4.95363	6.37544	4.75324	4.88348	8.24236	6.93475	6.91383	6.87879	7.10504	6.64437	6.21056	6.1064	7.25593	5.66074	6.5058	6.42659	8.97237	5.38067	8.22905	5.34815	6.53834	7.07379	5.00201	2.91645	4.18277	6.55277	7.08788	7.10976	4.93924	5.65857	6.26578	5.58201	7.23521	5.69869	7.06964	7.88802	5.8127	6.0311	4.65568	6.39237	6.45039	6.00196	5.0074	4.85581	4.24585	5.43541	4.63951
sp|Q4J6C6|PPCEL_HUMAN	PREPL	Prolyl endopeptidase-like OS=Homo sapiens OX=9606 GN=PREPL PE=1 SV=1	6.39804	6.83482	6.36281	6.00985	6.07483	6.9346	6.22431	6.92599	4.96332	3.86532	7.03422	5.0161	7.84047	6.40739	5.72513	4.53834	5.54856	6.67161	6.60652	5.14168	6.39946	3.41748	5.37993	7.9894	6.62967	8.20205	6.46917	7.03313	5.19861	6.42247	5.83717	5.7259	5.91687	7.38202	6.17936	6.22727	6.26892	4.70635	5.05581	6.22543	6.64931	7.54742	7.27417	7.38294	6.34759	5.56723	4.57844	5.38627	5.27183	7.47508	7.08127	6.3045	5.82102	6.36425	6.84653	7.74344	6.99842	5.57178	4.99374	7.08073	6.83699	5.92655	5.19747	8.31721	5.09831	6.24073	5.95569	5.13893	7.46248	7.1656	9.14985	13.9781	12.7723	10.8722	7.55606	11.8855
sp|O75880|SCO1_HUMAN	SCO1	Protein SCO1 homolog, mitochondrial OS=Homo sapiens OX=9606 GN=SCO1 PE=1 SV=1	4.97659	7.81058	6.06265	6.19748	4.55917	5.94337	6.02864	7.26471	5.54469	3.49618	5.43328	6.55416	6.04626	6.4705	7.68754	3.59191	5.17619	4.23261	7.35793	7.74455	6.55093	3.85387	6.36371	7.10606	7.22453	6.86481	6.64994	7.07865	5.77403	6.30316	5.16465	7.24285	7.35781	7.14327	6.36806	6.25838	6.28004	5.29702	3.75457	5.02147	5.7257	7.45776	7.89689	6.95433	6.95554	5.61299	4.67777	5.33445	6.45234	8.15335	8.10415	7.3379	7.02478	7.28759	5.39892	5.87495	8.68622	7.2817	5.26716	7.8047	7.78852	7.6163	8.505	5.09105	4.59534	5.47964	5.50984	3.69564	5.76618	4.28299	11.8115	12.3161	12.269	11.9255	9.8395	12.6936
sp|P63172|DYLT1_HUMAN	DYNLT1	Dynein light chain Tctex-type 1 OS=Homo sapiens OX=9606 GN=DYNLT1 PE=1 SV=1	4.99419	5.98377	5.68674	5.86164	9.86447	5.62385	5.7791	4.73119	6.70175	7.77378	6.89709	6.2955	4.62348	5.52564	5.15873	9.9093	5.59411	6.28075	7.15329	6.44374	7.60091	10.0148	6.69954	4.58658	6.67451	6.75702	3.17828	3.79931	4.8609	6.03446	7.31667	4.16208	4.86829	6.97718	4.65476	4.16365	5.79882	9.72941	9.55644	7.02286	7.93234	4.24392	6.07358	6.60462	3.32393	8.07597	11.79	6.63519	3.80984	7.86962	2.80323	5.81304	5.44171	5.3636	5.75492	6.28442	3.63167	6.99199	10.5849	5.15405	6.68398	6.63311	4.88512	4.97452	9.03269	9.11666	6.10016	2.3825	7.95415	5.26299	13.0267	11.4164	11.4104	11.878	9.39883	11.5989
sp|Q9NWZ3|IRAK4_HUMAN	IRAK4	Interleukin-1 receptor-associated kinase 4 OS=Homo sapiens OX=9606 GN=IRAK4 PE=1 SV=1	1.78792	1.14509	7.26871	9.92183	4.59918	9.92721	7.89823	9.38715	7.83112	5.41462	9.40806	5.59279	6.06266	7.37011	6.8197	4.50727	4.83278	5.68414	5.10554	6.29846	7.06097	4.81133	6.39436	7.27416	6.39873	6.64432	7.79372	6.94173	6.76298	5.78671	4.94359	7.79017	7.5915	3.51185	6.88076	7.46922	6.13337	3.76811	7.34288	7.29914	5.68084	6.47185	6.43758	6.12946	7.09059	5.09185	5.21445	6.42612	7.37997	5.614	7.55969	5.7666	6.90711	5.85175	6.51999	7.05469	6.59904	6.31657	4.73551	6.21788	5.37724	6.45049	4.99229	6.7104	4.75086	6.79328	7.09308	7.14513	6.13656	6.71734	8.4376	11.3199	10.2584	8.01915	9.54973	9.81528
sp|O95396|MOCS3_HUMAN	MOCS3	Adenylyltransferase and sulfurtransferase MOCS3 OS=Homo sapiens OX=9606 GN=MOCS3 PE=1 SV=1	3.89777	3.81276	6.14128	7.45744	6.4832	7.74577	7.45684	6.86978	8.07748	5.35662	7.91992	7.93763	6.55664	6.63631	6.68698	4.89939	6.56674	7.09809	5.78947	5.1033	5.81268	6.35561	8.18993	5.99332	5.82803	6.46247	5.95953	6.06151	7.27885	4.10545	6.59591	7.39098	7.37584	4.36466	5.07243	5.96435	6.59465	6.41082	5.09485	7.10343	7.79053	4.88604	7.01684	6.95437	6.45902	4.97634	5.85336	4.86281	7.5732	6.68964	5.5942	5.81034	6.55133	5.99391	7.71098	6.64665	7.35365	6.60276	6.78759	5.27581	8.85461	7.37403	3.73877	5.46638	5.93644	5.56991	4.87225	5.38629	6.96486	6.55755	10.5268	10.6301	10.0351	9.56772	5.62728	9.8412
sp|Q9NRF9|DPOE3_HUMAN	POLE3	DNA polymerase epsilon subunit 3 OS=Homo sapiens OX=9606 GN=POLE3 PE=1 SV=1	8.88463	6.27286	5.1773	5.057	5.70418	5.28308	5.82857	4.50754	7.16845	5.51023	5.2401	4.93756	7.77609	7.20026	5.83872	10.0727	4.91102	5.18828	6.29361	5.33242	5.3898	6.04057	6.53617	6.50625	5.79841	5.28836	5.91135	5.91603	6.75793	9.81794	7.38428	5.07432	5.40124	14.4711	4.60493	4.27379	4.66758	7.73942	4.97354	4.64247	4.22329	4.81704	5.25696	5.89416	4.52746	11.4939	7.24406	8.23668	5.82909	4.86452	5.31125	5.52811	5.39513	5.33908	5.40263	4.76992	5.51779	4.62758	6.75266	6.12023	5.18023	6.93387	6.61318	6.63483	9.57415	4.96887	6.77562	7.11946	5.78102	6.00462	13.2716	13.0584	9.41349	10.1241	16.0978	8.88042
sp|Q96SQ9|CP2S1_HUMAN	CYP2S1	Cytochrome P450 2S1 OS=Homo sapiens OX=9606 GN=CYP2S1 PE=1 SV=2	2.03556	2.50742	7.60354	9.33793	6.21636	10.17	7.78731	11.5614	4.51032	1.75216	11.7281	7.3198	8.74064	8.39945	8.03557	2.35407	7.17057	8.65893	5.44155	3.81893	3.74699	5.20699	4.78611	8.38665	5.06931	6.11009	6.767	7.30715	5.49229	5.32996	2.85131	6.49943	6.52411	2.1942	6.62666	5.59725	4.87528	2.8228	2.79981	6.35811	5.84249	13.849	11.573	10.7643	6.21708	3.16426	3.94164	4.39344	5.16119	3.90499	15.1869	6.95054	8.59084	4.04782	7.01292	7.86621	9.26067	7.19677	2.66135	7.45302	9.70478	6.28313	4.0614	14.1111	2.11866	3.74089	6.54103	3.33365	5.19326	6.80101	4.35596	25.2512	18.2731	12.0738	7.29373	10.7495
sp|Q9BU89|DOHH_HUMAN	DOHH	Deoxyhypusine hydroxylase OS=Homo sapiens OX=9606 GN=DOHH PE=1 SV=1	3.57049	2.89823	6.55267	5.80993	8.53704	5.99932	7.04585	8.03251	6.89766	8.92488	7.07758	5.80551	6.9113	6.92302	5.67985	6.5206	5.03422	6.00974	7.24506	5.48579	6.08182	6.83588	5.86083	6.66901	6.35152	7.56564	4.93112	5.89457	6.56165	4.59987	7.3147	6.65256	6.41083	1.74631	3.89179	6.73666	6.94662	6.98453	7.47813	6.8746	6.40109	6.36006	7.61583	7.42478	5.48692	3.57944	5.698	8.34329	5.34656	5.67906	7.1632	6.88975	6.38095	6.7382	6.5806	7.12792	5.70049	6.13137	6.38185	7.14704	6.03945	5.86725	5.99405	6.76372	6.79986	6.21971	7.61027	5.28612	6.81755	6.98549	14.6444	12.934	6.34735	14.0502	11.8643	10.87
sp|O00400|ACATN_HUMAN	SLC33A1	Acetyl-coenzyme A transporter 1 OS=Homo sapiens OX=9606 GN=SLC33A1 PE=1 SV=1	2.42258	2.50971	7.83331	7.96643	5.53947	8.96095	7.94951	7.78804	6.36456	5.35521	8.0968	8.44442	5.21656	6.37783	7.71849	3.35473	6.70473	8.63066	5.70222	5.33588	6.84241	4.02053	6.00599	7.13196	7.3082	5.32387	6.7844	7.54154	5.74061	4.36542	4.60122	7.28273	7.95294	3.88932	7.76964	8.58827	6.49384	4.37989	5.40328	6.26077	5.64159	6.83502	7.64584	7.14962	8.2428	4.00626	4.10238	4.27753	6.19235	7.31239	5.86564	6.49887	7.32063	8.4113	6.33247	7.96796	8.23455	6.01773	5.55166	7.24953	8.39188	6.81795	7.203	5.61726	4.46404	6.92565	5.50446	5.19876	5.32071	5.92311	8.34089	15.9683	10.6254	12.1424	7.2956	11.7866
sp|Q9HA64|KT3K_HUMAN	FN3KRP	Ketosamine-3-kinase OS=Homo sapiens OX=9606 GN=FN3KRP PE=1 SV=2	7.02838	10.3415	6.185	4.78103	6.40623	4.73887	5.67956	5.84767	7.76539	5.05848	4.17954	7.10183	6.43382	6.58881	5.88305	6.72886	6.62862	4.86032	5.58773	5.51975	6.4068	4.82933	8.16435	6.82145	6.19023	6.68542	6.82057	5.85088	6.31735	6.16896	7.87067	6.56534	6.16452	7.00045	6.38794	5.81749	6.22288	6.3974	5.21213	5.81413	6.21329	6.02882	5.86977	5.94885	6.14735	7.8782	7.08136	6.40311	7.17549	5.93762	4.84142	4.95007	6.66856	6.53356	4.89173	5.13139	6.74806	6.67506	6.84977	6.27226	6.20041	7.07105	6.96497	5.71216	7.38823	5.78243	5.3662	5.37186	6.68685	6.33739	14.9295	11.9045	11.0398	11.1364	8.92365	11.272
sp|Q9BRK4|LZTS2_HUMAN	LZTS2	Leucine zipper putative tumor suppressor 2 OS=Homo sapiens OX=9606 GN=LZTS2 PE=1 SV=2	6.55602	4.74555	7.0081	7.89918	7.20709	7.25774	6.36331	7.2034	7.42483	4.15401	6.89916	5.67889	7.51775	8.07437	6.28751	4.04329	5.90878	5.98624	6.02338	5.46756	5.6643	4.05419	7.45435	7.33021	5.50526	6.8529	6.846	6.9839	8.01102	6.38967	6.70149	6.96246	6.60614	3.62779	7.25911	6.69812	6.42202	4.39662	3.99001	4.64683	5.17893	8.13208	7.00629	7.97142	7.37536	3.51861	4.26683	5.32658	7.90935	6.05721	6.98297	6.93037	7.25728	5.7547	6.97469	8.28833	7.20931	6.99728	3.71231	7.16445	6.66807	6.50673	7.28947	9.52829	4.41574	3.48474	6.70795	5.77646	6.41177	7.28503	10.1459	14.3594	11.9675	10.7369	11.1215	13.1523
sp|Q8NBK3|SUMF1_HUMAN	SUMF1	Formylglycine-generating enzyme OS=Homo sapiens OX=9606 GN=SUMF1 PE=1 SV=3	11.0379	8.49363	4.68821	4.6676	4.58715	6.25998	7.46485	4.89666	4.87412	6.66086	5.83418	5.83942	4.4272	5.14195	4.85129	6.35741	5.22607	6.96454	5.89998	7.05366	7.40409	9.22966	4.82082	4.46011	6.8159	10.9414	4.86434	5.54156	6.96602	6.29766	5.27118	5.58141	6.38191	6.99772	5.74796	5.38738	5.68122	7.17321	5.51394	7.87286	6.80577	5.78376	6.42452	6.11348	6.55255	8.12272	4.75725	6.61433	5.24781	5.04286	5.24712	6.66982	5.56158	7.40523	5.81899	6.36978	6.10072	6.73164	5.94206	5.43692	4.76287	6.13445	5.82436	6.42139	7.80138	6.4355	6.95105	7.5825	6.14546	5.63258	10.82	10.1276	11.0409	11.8002	15.3139	9.24847
sp|Q9NX14|NDUBB_HUMAN	NDUFB11	NADH dehydrogenase [ubiquinone] 1 beta subcomplex subunit 11, mitochondrial OS=Homo sapiens OX=9606 GN=NDUFB11 PE=1 SV=1	7.39637	7.2971	6.71922	7.23827	4.81885	5.50481	6.52023	6.42362	5.27707	3.37329	5.86661	3.24425	5.29924	6.5399	7.41563	3.5333	8.15605	7.02017	6.20943	6.21124	4.48769	5.08316	6.90276	7.8615	4.73137	4.91145	7.84018	7.79694	7.22505	7.17106	4.9742	7.19731	6.12413	6.57328	7.24214	6.58276	5.79237	4.40084	4.36693	4.94039	4.75715	8.52018	6.94741	7.18479	7.01009	4.46119	3.59494	4.34609	7.31317	6.89774	9.10832	8.80163	8.01971	8.61936	4.69811	6.45678	8.32361	7.73379	6.3762	6.82073	7.37053	6.14497	10.751	5.72048	4.60634	4.8591	4.86257	4.39578	5.0294	5.24956	10.2485	10.8292	11.0206	11.5938	10.2335	11.6643
sp|Q8IWF6|DEN6A_HUMAN	DENND6A	Protein DENND6A OS=Homo sapiens OX=9606 GN=DENND6A PE=1 SV=1	4.15456	4.58344	9.22833	8.25527	6.20864	7.76867	6.24174	8.15862	7.69236	4.68761	6.66432	6.46773	6.56505	7.09168	6.35486	4.44136	7.70345	6.6553	6.08734	5.6593	5.05254	6.0877	6.73302	6.78481	5.53119	5.4432	7.34948	6.4597	7.05647	5.35371	6.10299	7.12228	7.08386	3.97342	5.66789	6.96066	7.15865	6.36773	4.72392	5.66217	6.16755	7.28482	6.16562	7.14827	7.9392	5.95055	5.20355	5.75925	7.24378	6.4476	7.89402	5.01039	5.66384	5.18483	6.46638	6.74248	7.78797	5.36597	4.81875	7.00402	5.63271	6.58765	6.22983	9.7499	6.04508	5.49333	5.5044	3.63724	6.35345	7.20702	3.49308	6.73768	5.81407	4.92102	5.32462	5.60909
sp|P62750|RL23A_HUMAN	RPL23A	60S ribosomal protein L23a OS=Homo sapiens OX=9606 GN=RPL23A PE=1 SV=1	1.79396	1.48824	7.83415	6.15128	8.29894	9.28831	8.55466	7.94471	11.1711	10.0661	8.17457	4.44861	7.82966	8.49201	2.59094	16.0885	6.73532	5.47935	2.44399	4.85661	6.3045	10.5672	2.80693	4.30772	4.97779	6.93541	3.8793	5.70472	6.27075	3.15734	9.161	5.44424	5.08088	5.81817	4.81167	5.40005	4.93959	9.35947	10.5156	6.45624	4.99355	6.83192	5.97821	5.78135	5.91343	7.42553	8.54692	8.76975	5.4289	4.37766	7.03947	4.36276	2.7757	6.32602	5.85309	4.1027	5.70742	4.55403	3.68523	4.88504	4.72108	5.20915	4.53022	11.036	11.7503	6.54148	8.14159	7.76639	4.43161	5.50863	11.4566	9.05278	7.07088	7.8654	26.0208	7.82196
sp|Q15428|SF3A2_HUMAN	SF3A2	Splicing factor 3A subunit 2 OS=Homo sapiens OX=9606 GN=SF3A2 PE=1 SV=2	10.2365	9.26247	4.33644	5.01044	4.69025	5.41477	4.99417	6.00929	6.65603	3.82965	4.7719	4.76847	5.546	6.20779	5.95026	9.8835	8.09852	6.78796	5.7443	6.02918	6.72484	7.53659	4.73391	6.38616	4.59554	3.79357	5.54654	6.43534	4.97833	6.26735	6.51499	5.49994	4.99754	11.7669	5.74651	6.35437	5.84469	7.30691	5.64019	4.86378	5.49783	6.07101	6.77388	5.87574	5.47114	8.89524	6.28942	6.61102	6.24277	6.09094	6.70135	5.1596	4.48887	5.04449	6.11007	6.77847	5.60828	7.19633	5.99519	6.6423	5.18716	9.61761	6.53764	6.30131	6.64138	4.99749	5.27432	6.85721	5.99564	5.65649	10.8332	8.53406	7.51703	9.40089	7.4481	7.71241
sp|Q53GS9|SNUT2_HUMAN	USP39	U4/U6.U5 tri-snRNP-associated protein 2 OS=Homo sapiens OX=9606 GN=USP39 PE=1 SV=2	3.42316	3.64268	7.60905	5.84354	6.97194	9.595	7.07825	8.21379	11.1163	6.86296	6.42996	5.27778	8.5863	9.35382	4.38881	5.26705	3.91158	5.98306	6.47544	7.18726	6.33422	5.36838	5.68305	6.80053	5.73386	5.81158	6.13546	6.9796	6.75221	5.64565	9.81578	6.07895	6.31232	4.53803	6.0884	6.69046	6.65158	9.64589	7.47394	4.37004	4.16098	6.08287	4.6459	5.04702	5.69934	10.211	8.14883	8.2635	5.52142	5.30656	4.84538	5.60667	5.66058	6.64687	4.7736	4.86543	6.03954	4.58377	6.53938	5.57654	4.41566	4.87227	7.35782	7.75038	11.4595	6.19623	6.20784	5.57322	4.78873	6.06725	12.851	9.40232	8.71698	7.27825	22.8169	8.51376
sp|Q9BQ61|TRIR_HUMAN	TRIR	Telomerase RNA component interacting RNase OS=Homo sapiens OX=9606 GN=TRIR PE=1 SV=1	2.01361	1.96433	9.13754	7.8189	8.38664	8.41773	8.1586	7.53165	8.79331	6.13069	7.94303	5.87973	10.299	10.6713	3.67097	3.38911	3.62966	4.0005	5.66952	5.53906	6.24881	3.65076	7.88767	7.38443	7.31081	6.75399	6.90948	6.98494	8.17811	4.16121	6.31813	6.82436	7.42486	4.59617	6.22927	4.88384	7.38497	8.06362	7.04065	5.88898	5.65227	6.90338	4.32368	6.1265	5.48513	7.34901	8.986	7.33033	7.38826	3.30822	4.51842	6.67701	5.5423	4.95809	6.52394	6.32873	5.85387	3.5669	7.74746	4.83083	2.85878	6.06807	6.2545	8.365	9.53353	3.08357	7.96436	5.95576	4.41288	5.87381	16.3817	14.1558	8.49792	10.1363	15.9374	9.11046
sp|P62841|RS15_HUMAN	RPS15	40S ribosomal protein S15 OS=Homo sapiens OX=9606 GN=RPS15 PE=1 SV=2	3.69344	1.91064	7.50853	6.12843	7.18536	9.4427	6.90824	8.65938	7.00886	6.54418	8.37548	6.65958	7.39298	8.29254	4.29405	5.82483	4.16372	4.96231	5.97668	6.81347	5.92704	4.52002	6.05369	7.69577	8.33972	6.27616	6.09527	7.37176	6.14155	7.06141	7.52039	6.72781	6.70115	8.04061	6.88441	6.54714	6.05383	6.25001	7.13218	5.2441	5.07999	6.18477	3.52882	4.90182	6.22411	8.4146	7.38099	8.54345	6.59325	4.6771	5.37375	5.40395	4.50992	5.09802	5.96479	6.05432	7.57907	3.16635	5.86022	5.93348	3.2482	4.23374	6.60519	9.80034	9.31166	6.9187	6.84165	7.73498	5.50716	6.65907	16.1417	10.3126	6.51708	12.5951	15.8194	8.96186
sp|Q9GZN8|CT027_HUMAN	C20orf27	UPF0687 protein C20orf27 OS=Homo sapiens OX=9606 GN=C20orf27 PE=1 SV=3	10.2081	16.2996	3.47641	3.29637	4.41599	4.53092	5.36445	4.61271	5.17421	5.69774	3.2353	2.75664	6.32001	7.35647	3.82358	14.4303	4.52117	3.42472	5.54728	4.96909	7.45545	4.71513	5.49485	6.45044	7.29703	8.59524	4.58392	5.01534	7.66071	4.97801	7.92085	5.35192	5.01204	12.1952	4.27262	5.1894	4.35707	7.30936	7.8641	6.0626	4.38015	6.2188	5.60595	5.62122	4.73848	13.7835	11.8431	9.15655	3.39452	6.92069	4.42181	5.32551	5.74264	7.24194	3.06688	2.88701	5.16209	4.74368	7.17871	4.84557	3.18174	3.57592	7.0097	8.14321	7.57517	7.79902	7.95681	5.98913	3.0634	5.38183	18.2756	7.12182	8.85466	6.84155	22.6965	6.8366
sp|O95985|TOP3B_HUMAN	TOP3B	DNA topoisomerase 3-beta-1 OS=Homo sapiens OX=9606 GN=TOP3B PE=1 SV=1	10.3396	12.314	4.40354	4.56862	4.13519	4.48232	5.3135	4.97635	4.63	5.57497	5.00251	4.75723	6.95424	6.86548	6.17661	8.34102	6.62052	6.09436	5.51312	5.14504	5.77033	5.78885	5.11161	7.44666	5.77221	5.42167	6.95354	6.02473	5.22504	6.18177	6.90294	5.74627	7.27251	8.38023	6.98794	6.6362	5.61336	6.26746	5.80772	5.37676	6.94027	5.80251	5.01882	5.84019	6.96365	8.32317	6.61072	7.21838	6.05328	4.35124	5.86118	4.98509	4.77628	4.6411	7.03537	6.97937	6.02785	5.16551	5.14224	7.12177	4.52432	6.6943	6.48036	7.64902	7.1466	6.7105	7.10129	4.46424	7.68829	6.36132	12.2849	12.9604	11.4971	10.1288	12.9361	11.5046
sp|Q8TB37|NUBPL_HUMAN	NUBPL	Iron-sulfur protein NUBPL OS=Homo sapiens OX=9606 GN=NUBPL PE=1 SV=3	2.9171	3.52405	8.54753	8.33377	5.91136	7.803	7.25637	7.13793	6.72326	6.79178	7.15731	7.36054	4.83089	7.57956	6.20023	4.92531	8.54375	7.30323	5.31081	5.63707	6.66756	5.81515	6.43006	7.5186	6.15817	6.55636	4.93937	5.58387	7.06931	4.72298	7.49278	5.22923	6.92279	6.62022	6.5872	5.28208	6.31955	6.35492	4.44975	6.24031	5.99537	5.31881	7.39699	7.9977	7.78906	4.86835	4.76809	5.77244	7.30246	5.69872	5.17844	8.6024	7.82349	6.63088	7.15708	5.40055	7.36453	8.62088	3.7122	7.13661	7.58933	9.06477	5.76476	6.04983	5.70878	4.78029	4.88847	5.73099	5.87387	5.41922	11.3203	11.6661	9.17123	12.5137	10.7571	13.7205
sp|P41240|CSK_HUMAN	CSK	Tyrosine-protein kinase CSK OS=Homo sapiens OX=9606 GN=CSK PE=1 SV=1	3.97879	3.60166	6.66632	7.13366	7.91238	6.09918	6.21952	5.92174	6.88648	6.40754	6.70394	7.81942	6.90094	5.99386	6.06999	6.16792	5.20613	4.08593	7.97942	6.4924	7.35766	5.72801	7.02116	6.47447	6.37403	5.89088	6.89411	5.36309	6.40802	7.98365	7.47722	5.95621	5.75768	5.5987	5.80284	5.6047	6.24639	7.06411	7.10286	6.27735	7.10846	4.69165	5.53122	5.38894	5.15121	7.08682	7.0818	8.35817	5.70884	5.73176	5.42968	6.08965	6.07175	5.16755	6.68785	5.69424	4.73286	6.0551	6.61322	6.21421	5.8176	6.75034	5.84502	6.73819	6.78511	6.46215	7.0957	5.5511	7.04216	7.25461	12.292	10.7881	11.5359	10.8858	12.7079	11.8612
sp|Q13601|KRR1_HUMAN	KRR1	KRR1 small subunit processome component homolog OS=Homo sapiens OX=9606 GN=KRR1 PE=1 SV=4	5.05515	4.94304	6.44237	6.63355	5.94232	6.7764	6.3012	7.26331	6.37413	4.80823	5.91251	7.11246	6.32393	5.8811	6.54764	10.3588	6.50452	4.58017	5.95736	6.54685	6.40763	7.13369	5.03831	5.98992	4.99226	4.88883	6.3973	6.45172	4.21542	5.0749	6.32506	4.548	5.38233	12.8985	5.60199	5.78188	6.13822	7.50937	6.3721	5.2512	5.70431	7.10683	5.90226	6.18763	6.85013	9.25879	6.61686	7.52603	5.00674	6.58019	5.75791	6.15735	5.601	4.08053	5.89661	5.33835	6.01195	6.0174	5.59377	7.69927	5.22088	7.41293	7.99456	6.42031	7.40007	6.83229	5.39102	4.87365	6.32682	5.59165	13.9693	9.52491	8.82924	9.26326	15.3253	10.0542
sp|Q9P2Y4|ZN219_HUMAN	ZNF219	Zinc finger protein 219 OS=Homo sapiens OX=9606 GN=ZNF219 PE=1 SV=2	6.84334	6.81071	6.91292	7.98771	7.38315	6.50263	4.51002	4.35417	8.89598	4.6091	5.57081	5.49004	8.85697	9.67834	4.27767	7.4426	2.6818	7.34208	8.22865	6.16771	8.7122	5.78254	7.13968	5.19117	3.85311	2.49537	5.03134	7.11876	9.39316	8.53719	6.10601	6.47973	5.71366	8.97096	5.24537	5.47143	5.31022	5.34675	5.76572	6.87029	4.03558	5.03092	4.05119	7.67182	5.33756	4.353	5.3162	7.44879	6.26874	4.05567	6.44879	6.22373	7.31638	5.9464	7.4717	5.08033	6.57191	6.25068	6.04467	5.36611	5.66825	7.13712	5.64588	6.43943	7.12444	4.79995	6.17416	8.29122	5.47918	5.52506	13.0301	12.5466	7.4699	10.79	14.3148	10.7598
sp|P82970|HMGN5_HUMAN	HMGN5	High mobility group nucleosome-binding domain-containing protein 5 OS=Homo sapiens OX=9606 GN=HMGN5 PE=1 SV=1	14.0597	9.94123	5.95881	6.10429	3.55619	4.63584	4.91973	5.79589	5.60948	2.25757	4.75274	6.01898	8.926	8.1971	6.93996	3.51201	4.89368	3.20339	5.43229	6.45003	7.15253	2.91148	7.45974	7.99065	5.21771	5.0343	8.10784	8.5713	7.05109	4.7844	8.08906	6.70175	8.18176	6.63227	6.51932	6.58949	5.49321	4.96686	3.91563	4.60494	5.0513	8.20183	6.29806	6.91905	9.91403	4.58495	3.54977	4.76098	8.56341	3.98081	7.60877	6.44105	3.90534	4.68297	7.3199	8.16693	10.4321	4.11202	5.56518	7.02682	3.39983	6.41334	7.59034	8.98663	4.91842	3.80459	5.80952	4.40758	6.33576	7.22147	11.3299	16.5302	9.43112	12.1156	8.08849	16.3246
sp|P36954|RPB9_HUMAN	POLR2I	DNA-directed RNA polymerase II subunit RPB9 OS=Homo sapiens OX=9606 GN=POLR2I PE=1 SV=1	3.08147	1.11428	7.95247	8.81597	9.0112	7.24424	9.13304	8.0553	8.88299	4.24001	6.65372	5.93031	6.59239	5.18112	7.06941	5.73292	7.38682	5.24755	4.08223	5.57181	7.45639	8.02472	6.02242	6.19467	4.48512	6.05264	6.82996	8.06982	4.62191	6.332	8.92735	5.02894	4.21901	4.17542	7.17916	5.8432	5.70119	8.36424	6.26487	5.6713	6.70168	6.72278	7.03415	7.21279	6.83782	5.41596	4.42409	6.02715	5.51232	6.4217	6.81001	4.21554	3.6768	4.32743	7.9697	8.81931	6.26048	5.09247	5.78048	5.16139	5.00311	6.3597	5.11044	7.70852	7.36316	5.79711	4.99459	4.31394	6.6494	5.73032	7.78578	7.31091	7.83392	6.95232	6.96233	7.60606
sp|O95571|ETHE1_HUMAN	ETHE1	Persulfide dioxygenase ETHE1, mitochondrial OS=Homo sapiens OX=9606 GN=ETHE1 PE=1 SV=2	6.95198	7.62266	4.50972	5.90675	4.48416	5.91222	5.80701	8.23252	7.83762	4.35271	5.28161	5.64996	6.35521	6.42329	8.65535	4.88309	4.71431	4.26234	6.00218	6.91843	5.8767	3.40109	9.79455	7.80911	5.53946	6.4267	6.44313	6.49504	6.83033	6.2838	7.39592	7.33396	6.68137	6.46467	6.02668	5.31902	5.82842	5.2567	5.94023	7.03226	5.59921	5.2716	6.70909	6.02673	6.29246	5.53459	5.51642	6.09964	7.43971	4.97954	7.19081	8.68411	6.72695	7.84166	5.31598	5.91756	6.42892	7.3394	5.69095	5.8243	6.31332	7.0542	9.15991	8.75885	5.3106	6.74046	5.45509	5.26114	5.60947	5.25753	8.6951	9.25685	10.5657	8.94435	9.54602	8.11743
sp|Q14894|CRYM_HUMAN	CRYM	Ketimine reductase mu-crystallin OS=Homo sapiens OX=9606 GN=CRYM PE=1 SV=1	1.53667	1.39648	1.77947	1.00614	4.04335	2.01392	1.85974	1.41545	15.8363	1.24824	2.15263	3.7855	1.55941	1.6039	1.77511	34.6592	0.990358	1.138	18.0265	1.87482	1.90038	22.094	1.09331	6.15142	1.1276	1.84958	2.45883	1.69758	1.01387	15.2479	3.50626	0.630405	1.56046	4.91889	0.813811	0.429687	14.5269	51.3732	2.67129	0.3966	0.180871	1.03263	0.869215	0.827986	1.20554	15.632	25.707	14.0969	0.665626	0.636799	1.29654	0.872205	0.756534	1.05005	1.33327	1.09379	1.00208	1.38501	2.52055	7.43236	1.24473	8.82747	0.813661	0.727595	51.3114	1.5404	0.536515	1.29106	1.12468	1.32626	18.5772	1.31078	1.2561	1.4447	22.1409	1.29806
sp|Q9ULA0|DNPEP_HUMAN	DNPEP	Aspartyl aminopeptidase OS=Homo sapiens OX=9606 GN=DNPEP PE=1 SV=2	11.087	11.409	4.85489	5.28217	4.25825	4.17523	4.43132	4.93662	5.24565	4.19768	4.64541	5.37621	6.38653	5.98596	6.5604	5.56658	6.75689	5.51751	6.35027	5.74889	6.49521	5.60896	6.83315	7.3004	5.7215	4.73991	7.81961	6.60823	6.48968	5.88686	7.02665	6.77178	6.53678	5.78386	6.55828	6.95491	6.54995	5.21719	5.03222	5.69715	5.25824	6.98242	6.82886	6.42518	7.68541	5.00902	4.92195	4.92323	7.48821	6.77138	7.38302	7.11357	6.45679	7.26157	5.62061	6.20501	8.14055	6.75636	4.98469	7.40879	7.19741	6.54799	7.75157	5.03618	4.88757	6.5044	4.80967	4.03266	6.55867	6.5837	8.53843	8.9718	9.02963	8.3663	7.21298	8.66767
tr|C9JBE1|C9JBE1_HUMAN	DNPEP	Isoform of Q9ULA0, Aspartyl aminopeptidase (Fragment) OS=Homo sapiens OX=9606 GN=DNPEP PE=1 SV=1	6.20207	8.94618	6.5089	7.23677	6.83779	4.90786	5.19631	6.7089	8.27244	4.05196	5.3672	5.57497	5.31944	3.89325	5.22207	13.0567	11.4754	4.75905	3.95146	5.72435	4.44323	5.63674	4.61722	8.67713	4.38875	4.38471	9.33095	5.11962	5.65782	9.79377	5.89105	8.72978	6.14345	3.61482	9.27463	7.6306	5.09613	2.22455	6.24592	3.66644	4.83784	11.4062	5.02746	4.75952	5.46963	4.70606	4.18746	6.40898	6.11566	5.44143	16.5564	6.51726	5.65183	9.23477	4.29431	4.38907	4.95064	4.50882	4.54064	6.67864	4.84638	3.92479	11.8169	9.5742	6.37203	5.81355	5.92528	6.06426	6.00855	6.49403	1.94579	1.97126	5.40108	2.50897	3.68361	2.93657
sp|Q9Y4K3|TRAF6_HUMAN	TRAF6	TNF receptor-associated factor 6 OS=Homo sapiens OX=9606 GN=TRAF6 PE=1 SV=1	7.87363	10.5921	5.28107	5.03618	5.17725	5.62416	6.12964	4.94073	5.11031	5.2045	5.2966	5.07748	6.24694	3.90557	6.24429	10.4354	6.20126	5.45525	5.69363	6.06738	7.11387	6.66341	5.85168	7.51739	7.28925	4.98788	4.37663	5.95012	6.74797	5.62094	7.99777	6.78625	6.63852	5.8184	6.23874	6.23984	6.34917	6.88123	5.76729	6.63446	4.07729	5.71973	6.73297	5.74944	6.79203	6.11783	7.82803	5.4025	5.89185	8.35349	5.9513	5.84554	6.74347	6.50857	6.0371	5.46193	7.48903	5.72526	8.43752	7.59919	8.74538	7.74001	7.52004	5.12869	7.44761	6.78269	5.29915	3.71934	6.75617	4.61304	12.3086	11.4964	12.1101	10.904	11.7381	11.218
sp|Q15631|TSN_HUMAN	TSN	Translin OS=Homo sapiens OX=9606 GN=TSN PE=1 SV=1	12.2966	14.7227	3.65199	4.34157	4.55338	3.88518	4.10613	4.03139	5.11308	3.63265	4.21969	4.78702	5.29742	4.86377	5.07299	11.9434	8.73837	7.91308	6.12882	4.95291	5.06623	10.1649	5.75353	4.89415	4.90701	4.33989	5.00737	4.95616	6.14031	6.36415	7.67514	6.19627	5.30639	8.88284	5.27231	5.12032	6.23786	8.09129	5.94531	5.3904	5.45082	5.28679	6.14634	6.49346	5.03816	8.75129	7.56402	7.1156	5.89757	7.2044	4.64092	6.21616	6.5102	7.14866	5.06238	5.05704	5.62827	6.91716	6.69454	6.53368	6.48866	6.31439	7.83604	5.45279	7.46238	6.10854	5.22019	4.27809	6.15494	6.34676	12.5768	10.9139	10.6138	9.03875	10.5565	11.2218
sp|Q15397|PUM3_HUMAN	PUM3	Pumilio homolog 3 OS=Homo sapiens OX=9606 GN=PUM3 PE=1 SV=3	6.37773	5.52134	5.66429	5.97267	5.82539	6.17136	5.69758	6.57855	5.87767	6.11224	6.21883	6.52394	6.69913	5.73438	7.41391	8.71465	5.47709	4.15755	4.69314	6.62317	6.26338	6.7712	4.38284	6.02914	5.14037	6.4907	8.29787	7.11147	4.2826	4.73754	5.50364	4.49799	4.92308	12.1753	4.94546	5.97254	6.87078	8.30881	5.67615	6.21969	6.42854	6.54133	6.51199	6.40455	6.26564	10.0976	6.26116	8.32659	4.76249	6.19397	6.0533	5.45523	3.61159	4.39795	5.8811	5.30308	7.05012	5.1414	6.13198	6.5614	6.43356	6.72684	5.42713	5.80723	6.43291	5.78546	6.91594	6.47311	5.69611	5.73199	11.4116	10.2126	8.73264	9.56865	12.3147	9.211
sp|O95848|NUD14_HUMAN	NUDT14	Uridine diphosphate glucose pyrophosphatase NUDT14 OS=Homo sapiens OX=9606 GN=NUDT14 PE=1 SV=2	6.65971	7.12407	7.39751	6.5997	4.36461	7.24374	6.38587	8.26851	5.89138	4.09382	6.76246	6.48741	6.47852	6.8157	7.43682	2.63031	9.80483	6.3297	5.68399	4.61624	5.76317	5.43626	7.67798	6.7356	5.7902	4.69348	7.55454	6.55267	8.02714	5.90618	4.20653	9.16633	8.18823	2.21445	8.3701	8.30113	6.37007	2.637	2.52343	4.92556	6.9012	7.36631	6.76013	8.1362	6.83541	4.67225	4.23226	3.41308	9.03225	7.44922	3.99586	8.48616	7.79359	5.45221	7.41724	7.43889	8.00636	7.77999	6.05364	6.0748	8.66466	7.58261	3.60967	5.15537	3.06866	5.20358	4.7603	3.08729	9.4183	6.02303	7.50486	14.9115	11.8064	11.8922	7.16709	13.5344
sp|Q86U38|NOP9_HUMAN	NOP9	Nucleolar protein 9 OS=Homo sapiens OX=9606 GN=NOP9 PE=1 SV=1	2.82545	2.71041	7.95306	5.92382	7.97527	8.06365	6.37073	7.68277	10.3332	6.22405	6.38207	6.65018	6.94866	6.16362	6.19187	9.27873	6.10878	5.02566	7.0412	5.56407	6.30088	6.94546	5.61591	6.0469	5.12282	4.04317	6.96207	6.64021	5.41051	6.30746	6.25221	5.18497	4.67618	6.57448	6.30061	5.36037	7.22412	9.73228	7.20594	4.76445	6.64295	5.84176	5.05308	7.46865	6.32454	9.39059	8.8969	10.0189	4.79518	4.14377	5.08673	5.03042	3.73602	4.20325	4.99097	5.37899	6.68954	4.60558	6.6706	6.68402	3.85483	7.08926	6.38119	6.24579	10.1831	6.4678	5.30838	4.83664	5.89555	5.94989	12.6839	8.6185	7.14378	8.27521	11.9462	8.45827
sp|Q5TEC6|H3PS2_HUMAN	H3-2	Histone HIST2H3PS2 OS=Homo sapiens OX=9606 GN=H3-2 PE=1 SV=1	6.54933	7.1068	6.54926	6.40092	5.4405	5.63168	5.01012	6.28056	5.69379	2.51612	6.90347	9.20028	7.54405	9.15897	9.64775	5.37816	6.80089	3.49986	2.25793	6.31531	8.06301	9.56491	3.39219	3.334	1.65744	5.41647	9.43187	8.53718	1.25645	2.93887	6.13094	1.73419	2.05028	7.97835	9.02771	10.6573	6.55668	9.57484	4.54235	6.05534	6.05233	10.2179	6.66316	8.56327	7.39347	7.8291	1.60127	7.41267	7.26603	7.6561	5.7542	5.12806	2.14172	2.93348	6.55421	8.16352	10.0016	6.29992	7.22948	5.94295	7.89156	9.13704	6.09135	4.41595	7.27443	4.91075	3.69019	3.40424	6.34289	6.69779	8.62093	8.22326	4.06062	6.14466	5.98123	5.78129
sp|P84243|H33_HUMAN	H3-3B	Histone H3.3 OS=Homo sapiens OX=9606 GN=H3-3B PE=1 SV=2	8.01264	7.14383	6.39564	6.01337	5.13853	5.25358	5.36896	7.25762	7.12722	4.14135	5.99776	6.93337	7.43202	6.9703	6.9444	14.9816	11.0171	1.88298	1.74249	5.84099	7.38451	9.2908	2.21255	2.609	1.54971	4.70779	7.9711	7.46269	2.50932	4.01138	6.85962	2.48645	2.97651	9.39556	8.3756	8.93919	7.153	10.1878	5.98293	5.63968	5.62977	7.26436	6.0559	6.53292	6.38092	9.57963	2.24081	7.78779	7.4899	5.94978	5.97302	4.95824	2.88999	3.61106	6.1995	7.22843	7.75622	5.14615	7.4155	5.69169	6.21446	8.53704	5.22684	5.1836	8.20768	4.43987	4.52066	6.72827	5.56438	6.11878	2.12252	1.26278	0.970348	1.25906	1.75794	1.01962
sp|P68431|H31_HUMAN	H3C12	Histone H3.1 OS=Homo sapiens OX=9606 GN=H3C12 PE=1 SV=2	3.66925	3.4993	7.25585	8.06736	8.21509	4.94251	5.23249	6.05359	9.40118	6.39043	6.87149	9.08897	10.8676	13.1014	7.12451	10.1239	3.60527	0.9014	2.93258	7.13069	6.76784	6.50721	2.58012	2.58672	0.845573	5.72755	10.2293	8.96833	3.51425	4.11436	6.78897	2.65685	2.89826	13.7145	7.0176	6.15367	6.32874	11.7134	5.91005	5.49274	6.38021	6.23979	5.81344	5.26322	4.89804	14.7975	0.0939368	16.0792	5.85041	2.41777	2.56906	4.45529	0.711497	1.13344	5.98876	3.99269	4.39684	4.06661	6.25337	4.6328	4.07909	5.93787	4.45615	4.88819	12.4851	4.61192	4.12875	18.7969	6.55707	6.91124	13.9551	7.42836	4.15373	5.44791	27.7951	6.93897
sp|Q71DI3|H32_HUMAN	H3C13	Histone H3.2 OS=Homo sapiens OX=9606 GN=H3C13 PE=1 SV=3	7.71379	10.3629	7.47511	8.45169	5.99145	5.32073	5.59251	3.85468	5.2734	3.20548	4.6485	5.43498	4.99022	5.14428	7.97981	9.84168	9.79047	5.60747	3.67401	5.86302	6.17904	10.4275	3.79379	4.0157	4.10657	4.33566	6.76279	7.48804	5.48116	5.25289	7.25499	7.29141	8.4421	5.52432	4.54428	8.06344	5.45671	8.84446	5.10375	5.35744	5.13293	4.70676	6.79773	6.74564	4.81778	8.094	3.45227	5.96252	6.48723	5.7109	7.0198	7.53389	5.72108	5.4692	5.55798	6.93517	5.77184	6.2124	7.27242	4.82148	7.3337	8.11789	6.04231	5.01512	5.50509	5.03105	6.09822	6.88329	7.24633	5.11221	0.1389	0.129575	0.127428	0.135048	0.12679	0.109462
sp|Q9P016|THYN1_HUMAN	THYN1	Thymocyte nuclear protein 1 OS=Homo sapiens OX=9606 GN=THYN1 PE=1 SV=1	16.6762	10.331	4.84631	4.26746	4.67808	4.27492	4.16868	5.08136	6.51112	2.45915	4.86667	3.87808	10.3029	10.1567	2.89655	6.7451	6.40731	4.16157	4.06103	5.55178	6.16676	4.22014	6.66607	7.82398	5.57828	5.7709	5.99202	7.49892	8.81443	4.99073	11.1089	6.79109	8.16881	8.9515	5.54638	5.44097	5.47181	5.22172	5.84493	4.94367	4.81392	6.2366	3.46807	4.18649	7.05116	11.6255	6.57519	8.03847	7.75984	2.16841	5.47469	5.55746	3.99317	3.52143	4.78039	6.43191	7.94701	3.52349	5.57577	4.59208	2.15953	4.49442	7.69652	12.1845	6.07282	3.95413	6.50193	3.81493	4.64149	8.71309	13.9242	15.2156	12.6346	7.53321	16.8254	9.05159
sp|Q6UWP2|DHR11_HUMAN	DHRS11	Dehydrogenase/reductase SDR family member 11 OS=Homo sapiens OX=9606 GN=DHRS11 PE=1 SV=1	9.12227	10.1447	5.01839	6.17948	4.64105	5.73839	4.59636	7.57434	6.03007	3.45889	6.18818	4.40832	7.45542	6.35292	7.63665	3.30827	7.00679	5.53279	5.33123	5.75786	5.78604	5.8856	6.24566	7.35584	5.33589	8.31181	5.91731	6.77991	5.55222	8.6255	6.35087	7.21448	6.74432	7.40907	5.45408	7.46444	5.70283	4.45304	3.75244	6.15996	5.82958	6.32526	6.26478	6.69713	5.74067	5.74895	4.28052	6.24421	7.565	5.43849	9.73433	5.05046	7.64949	6.03954	6.47681	6.78373	7.99717	7.42053	5.08633	6.4085	7.99838	7.04948	5.7895	10.0057	3.58814	5.11115	5.02859	3.0431	7.10303	6.94413	9.94611	16.6527	12.3315	9.4105	10.4441	13.03
sp|Q96MH6|TMM68_HUMAN	TMEM68	Transmembrane protein 68 OS=Homo sapiens OX=9606 GN=TMEM68 PE=2 SV=2	6.16297	7.50426	6.345	5.81336	5.36054	5.74895	5.6655	6.35131	6.70679	5.01995	6.74409	7.10326	6.07568	5.82847	8.38588	2.9497	5.47339	7.22745	6.13958	6.19577	6.14132	4.9059	7.40639	7.20667	6.09953	5.41207	8.0176	6.53457	4.95672	6.49515	6.13176	6.16017	8.05445	4.42628	5.98457	7.80807	6.58278	4.95299	3.83006	5.43033	7.56514	7.83897	7.28492	6.49763	8.62855	3.97425	6.31894	4.16235	6.65722	3.55485	7.01699	6.2812	6.84943	8.02243	6.0742	6.94328	7.11887	7.29033	6.42561	6.58622	7.72395	8.72044	4.83405	6.22704	4.6856	4.61426	6.30178	3.9996	6.10982	6.84602	6.5444	14.8138	12.325	9.21496	8.36424	16.4075
sp|Q99836|MYD88_HUMAN	MYD88	Myeloid differentiation primary response protein MyD88 OS=Homo sapiens OX=9606 GN=MYD88 PE=1 SV=1	5.15122	5.97091	4.72504	6.376	8.25383	4.46994	5.85877	5.54427	6.23985	6.50314	7.15838	6.08829	5.46548	5.14986	6.27749	5.93467	4.66934	3.56439	5.87129	5.495	7.01212	19.2348	6.16753	4.56351	4.94733	5.17021	5.01531	5.46166	6.01097	5.83804	6.82708	6.55626	6.78261	5.35025	6.14062	6.71109	6.23846	6.6576	6.11017	6.96972	6.73631	5.29137	6.5033	5.27614	6.02147	8.47696	7.44153	8.77389	5.54017	3.64357	5.33961	5.93405	5.54222	5.95913	7.11663	4.84103	4.75376	5.85782	6.26357	6.12623	6.14432	7.01702	5.06377	5.77725	6.80468	6.51102	7.01067	6.29533	6.62504	6.5866	10.1316	10.3506	12.0096	10.5377	14.8011	11.6533
sp|Q9Y3A6|TMED5_HUMAN	TMED5	Transmembrane emp24 domain-containing protein 5 OS=Homo sapiens OX=9606 GN=TMED5 PE=1 SV=1	5.97256	6.40519	5.67704	6.71415	6.61679	4.05083	7.35186	6.43584	5.40293	4.93835	6.3235	7.82559	6.6919	5.83327	6.57474	3.73193	6.40313	6.67384	6.82324	6.89103	5.42238	4.51362	5.63588	8.03533	5.03706	5.5917	8.02724	8.11373	7.25207	6.46707	7.07608	7.19006	7.17535	5.01836	7.93979	8.13644	5.22681	4.43376	4.81326	5.01886	5.65334	5.48743	7.10006	6.01126	5.51471	4.02848	5.36192	4.24613	5.45683	9.82328	6.06291	8.3039	7.55173	11.2442	4.3374	7.21513	6.31674	6.97143	6.09734	6.67068	7.3875	6.49148	8.10997	5.60566	4.80821	6.09186	5.62606	5.17397	5.84267	5.91643	5.70339	8.48694	6.6911	5.29157	3.36915	7.37806
sp|Q7Z7K0|COXM1_HUMAN	CMC1	COX assembly mitochondrial protein homolog OS=Homo sapiens OX=9606 GN=CMC1 PE=1 SV=1	12.953	12.5511	4.31256	5.36587	3.52438	4.63521	5.28726	4.9429	5.76151	3.16394	3.62169	5.31989	5.59805	5.99623	5.80212	4.09736	3.99321	7.10966	5.2513	5.56084	5.78484	3.63126	9.43877	10.9306	6.57518	4.76755	7.54362	7.91941	5.82923	7.33832	5.41335	9.96204	7.56456	5.76856	5.36058	6.80713	5.20852	4.32278	5.42416	4.8116	5.54758	7.56355	7.93901	5.13903	7.83307	4.89704	4.0797	4.3947	5.13964	8.58025	8.72313	8.11834	7.71808	9.14118	5.23885	5.00819	5.82084	7.53837	4.93102	7.40907	8.11377	8.39014	8.50224	6.13197	5.14587	6.50603	5.52128	5.34265	5.63665	5.43316	13.2264	13.1266	13.5832	12.3918	9.23776	12.7504
sp|Q13643|FHL3_HUMAN	FHL3	Four and a half LIM domains protein 3 OS=Homo sapiens OX=9606 GN=FHL3 PE=1 SV=4	5.0756	4.58594	4.36885	5.01987	7.1068	5.46418	5.77214	4.90489	4.85481	15.8094	6.68256	5.79914	3.8056	3.10374	3.42882	14.9236	2.23973	2.84494	9.01102	9.43196	10.1159	8.93308	3.23394	5.15455	10.7513	8.77135	2.0326	2.21785	4.29737	6.29208	4.72397	2.38102	2.65077	12.0923	2.86911	1.63333	7.09461	12.7778	12.7663	13.2599	11.3289	0.922083	2.55791	2.35257	3.59233	10.6512	8.61508	9.68253	4.853	3.64611	4.05875	4.45297	4.71745	4.30247	6.53656	5.27242	2.58763	3.70008	7.80286	4.4344	3.72996	4.37319	2.89467	5.50535	8.12777	9.99078	11.247	11.3384	6.42286	6.18014	17.0157	6.0003	11.5895	11.2504	16.2942	8.79124
sp|P62979|RS27A_HUMAN	RPS27A	Ubiquitin-40S ribosomal protein S27a OS=Homo sapiens OX=9606 GN=RPS27A PE=1 SV=2	11.5273	11.5726	4.16708	4.62652	4.65024	3.85197	4.59791	4.49878	4.58024	3.83263	4.5615	4.05256	6.77352	6.26734	6.19952	7.93559	6.61603	5.46127	5.90564	6.39182	6.02076	5.8609	5.2833	6.139	5.39233	5.63276	7.31127	6.80896	5.28567	6.40065	7.014	5.26266	5.19449	10.0811	6.23988	6.13981	5.62309	6.25297	6.22804	5.5378	5.54648	6.02109	6.79563	6.37661	5.80058	7.69494	6.12003	6.81217	5.14487	8.17325	5.16899	6.55629	6.95863	6.71878	5.30498	5.76431	5.03401	7.63065	6.48344	6.74683	7.39412	5.94804	6.55099	5.94811	6.244	6.52354	5.91079	6.1597	6.1697	6.13956	3.77399	4.13608	3.86124	3.31751	4.61845	3.75654
sp|P11441|UBL4A_HUMAN	UBL4A	Ubiquitin-like protein 4A OS=Homo sapiens OX=9606 GN=UBL4A PE=1 SV=1	3.56841	2.97146	7.9764	7.62869	6.8661	7.54411	8.10254	8.00383	7.40379	4.93295	6.735	6.90571	7.1386	6.76857	6.99628	5.51728	5.90157	5.06624	7.02737	5.86694	5.33278	5.74079	6.32302	6.43883	6.07459	6.23652	7.24587	6.32477	6.69389	7.62554	6.89785	6.19678	6.87933	5.99348	6.3135	7.06337	6.61799	5.94698	5.07545	5.581	5.57923	6.06648	5.48597	5.98314	6.7098	6.56999	5.94328	6.34537	6.43228	5.96494	6.64067	6.03518	6.09459	5.50453	6.02455	6.68194	6.84134	6.29506	6.74116	6.09917	6.11055	6.24811	5.59289	6.36785	6.64978	5.2532	5.97909	5.83813	6.55556	6.45179	10.781	10.9429	12.1601	10.9485	11.8356	12.3082
sp|P51888|PRELP_HUMAN	PRELP	Prolargin OS=Homo sapiens OX=9606 GN=PRELP PE=1 SV=1	2.81409	2.74411	3.22695	4.93741	3.22524	5.99969	6.45331	3.15322	4.20706	21.9387	5.56161	11.0681	2.94249	3.0912	4.63704	5.95688	6.28789	3.18001	2.80521	19.5872	14.3847	6.51649	2.16646	2.18026	4.59181	16.0313	3.4689	2.17212	3.62302	3.83387	3.54373	2.82501	2.98146	3.07456	7.01244	4.19012	8.30974	6.32818	7.33609	21.7091	15.9041	2.87036	3.91806	2.54021	3.09303	4.94826	1.98407	7.24712	7.50115	2.86771	2.77086	3.1675	3.97769	2.90796	9.42122	3.45289	2.15878	5.50715	4.26301	3.41717	4.83142	2.65588	3.56998	1.75567	2.58537	15.2859	4.48245	20.7552	11.4272	12.701	5.83513	4.96321	26.3888	4.69094	3.9805	12.8714
sp|P35613|BASI_HUMAN	BSG	Basigin OS=Homo sapiens OX=9606 GN=BSG PE=1 SV=2	7.01689	7.65023	5.35316	5.44849	4.06626	5.95662	4.71511	8.88095	5.36924	3.43665	4.95725	4.92545	5.53662	5.44182	7.27268	4.21379	6.84099	8.13276	6.18115	5.51777	5.65442	6.44596	4.71502	7.22883	4.99569	6.26309	7.94563	7.61378	4.71085	6.407	4.75411	6.46419	7.67557	6.76517	6.22351	8.85628	6.6003	4.23321	4.49843	5.17295	4.87812	8.26794	7.24053	7.25186	9.80509	4.68825	4.60824	4.47956	5.09705	8.79584	7.13176	9.61803	7.8995	9.45703	4.13181	5.59903	9.13278	9.23129	6.14795	8.16957	9.40633	6.29042	7.57204	5.66846	3.35653	5.7295	5.10963	5.25963	4.48276	4.71441	8.31581	12.2315	11.1838	11.9127	7.7668	11.5241
sp|P51884|LUM_HUMAN	LUM	Lumican OS=Homo sapiens OX=9606 GN=LUM PE=1 SV=2	2.67124	2.90268	2.72468	4.25539	4.85705	3.07937	11.1348	1.87456	1.9524	21.2006	10.6783	5.42979	3.24788	3.47246	2.94307	13.3915	4.97433	3.09901	8.68072	9.76771	10.5571	19.8028	1.69305	1.56857	6.7052	6.31529	1.97068	1.81068	2.4454	3.10028	2.91777	2.49559	2.64655	6.18141	4.17316	3.86694	10.8031	17.481	14.3507	16.4606	6.09484	1.71662	2.81563	2.4504	2.68798	8.24481	11.7697	7.19105	3.30931	2.98735	2.7665	2.67667	3.9731	3.42288	6.98863	2.76335	1.49942	2.28596	5.93204	2.59936	1.82874	2.46555	1.80485	2.35386	7.36119	22.2068	4.11551	31.0035	5.78225	3.47404	6.59616	4.26624	12.9757	5.38873	8.22627	7.14476
sp|O43181|NDUS4_HUMAN	NDUFS4	NADH dehydrogenase [ubiquinone] iron-sulfur protein 4, mitochondrial OS=Homo sapiens OX=9606 GN=NDUFS4 PE=1 SV=1	6.81704	7.44003	6.69546	7.34985	4.53033	5.23736	5.83357	6.86907	6.10368	3.55078	5.41461	5.14035	4.96211	6.53887	7.98272	2.8519	8.28585	7.55201	5.91765	6.63923	6.32336	4.59123	7.70982	6.72319	5.42909	4.39548	6.96666	7.13084	7.1289	6.51585	6.17246	7.61439	6.36714	6.14195	7.59844	6.99335	6.19724	4.49798	3.96787	4.65782	5.06148	7.64196	6.87011	6.57306	7.06631	4.56266	4.43944	4.98195	7.02053	8.69269	8.59977	8.47185	7.88305	6.57906	4.50959	5.58221	8.70002	6.59775	5.78381	7.16021	7.19756	6.49363	11.3289	6.01173	4.94845	5.72408	4.93471	4.30281	5.14797	4.95753	8.05129	9.84439	11.8153	10.5482	6.83513	10.1637
sp|Q9NUM4|T106B_HUMAN	TMEM106B	Transmembrane protein 106B OS=Homo sapiens OX=9606 GN=TMEM106B PE=1 SV=2	1.09987	1.09839	6.07277	6.77015	7.96279	11.4992	10.8444	12.71	8.30051	5.7125	5.76215	7.43507	7.95548	6.96597	4.92992	2.82179	6.2133	9.29149	6.81572	4.75153	4.87401	3.29908	4.11075	8.94846	5.67577	7.93403	8.48659	6.92609	5.13786	4.09064	5.62205	6.71955	4.8362	2.75018	8.45111	7.77209	5.49945	3.18492	4.02166	5.78461	3.51566	11.2036	11.3172	10.0933	7.44477	2.54995	6.25129	4.26543	4.7544	8.18882	7.43251	10.4049	9.29659	7.88377	4.58487	5.24791	7.93681	6.59609	5.46848	9.5836	9.54861	6.63135	7.10778	5.66451	5.01802	4.65185	4.84741	5.55518	4.4853	4.2629	9.6853	12.89	10.2822	9.42119	10.5143	10.8809
sp|O00566|MPP10_HUMAN	MPHOSPH10	U3 small nucleolar ribonucleoprotein protein MPP10 OS=Homo sapiens OX=9606 GN=MPHOSPH10 PE=1 SV=2	3.14455	2.99974	6.94494	7.06464	6.48398	7.26216	7.43446	7.12602	7.69042	6.43932	7.61813	7.90709	7.3092	7.94081	7.54067	5.25227	4.21239	3.02152	6.3252	7.58727	7.95011	5.16309	4.6274	5.31811	5.53877	6.59883	8.28219	7.33217	4.57478	5.78999	5.74261	4.93629	5.29945	6.37537	6.43814	6.60968	6.98255	8.06413	6.78143	5.58939	5.83926	7.15362	6.65185	7.17145	6.18543	6.83181	5.60609	7.86898	6.05121	4.89609	7.71601	6.12039	4.03542	3.95212	6.53168	6.77183	6.10811	5.79771	6.21174	7.99324	5.1597	7.38075	8.05812	7.0905	8.98987	3.35428	6.0854	5.32975	5.32606	5.97875	11.7318	8.39112	7.11449	8.34181	12.2651	7.80098
sp|Q96A72|MGN2_HUMAN	MAGOHB	Protein mago nashi homolog 2 OS=Homo sapiens OX=9606 GN=MAGOHB PE=1 SV=1	9.70533	9.60558	5.78281	5.2697	5.04386	5.06256	4.96617	5.22816	6.47215	3.47571	5.15362	4.96878	6.62642	6.71271	5.59332	10.7406	6.88587	5.31839	4.60212	5.93834	6.47683	8.24206	5.00414	5.48315	4.2905	5.05922	5.98951	7.03679	5.30262	6.17163	7.56135	4.71699	5.52713	12.358	6.23069	6.11094	6.02708	7.53531	5.59299	4.79215	5.29833	6.20408	5.17228	5.39844	5.61255	9.82511	7.66815	8.79604	6.1376	5.69122	5.66162	5.17636	3.57319	3.78206	5.4988	5.42563	6.70389	4.87032	7.17026	6.02296	4.8866	6.40092	6.6709	7.68555	8.72174	5.7454	5.65377	4.10274	5.55891	6.69819	13.9524	10.2585	9.46453	9.15239	14.1458	8.83756
sp|Q9UQD0|SCN8A_HUMAN	SCN8A	Sodium channel protein type 8 subunit alpha OS=Homo sapiens OX=9606 GN=SCN8A PE=1 SV=1	12.2005	8.93433	3.32282	4.33878	3.97425	5.70936	4.61515	4.56664	3.75281	7.36191	5.87926	4.3923	9.2376	7.13052	7.2599	0	0	0.36075	6.72549	11.2474	9.90848	0	4.07479	5.69788	6.17708	15.6933	9.05791	7.42886	4.85715	7.52165	6.63393	5.67303	5.24114	11.924	7.4839	9.29218	4.83918	4.65327	5.81855	6.66194	5.11898	4.98909	5.32669	3.96529	8.4643	8.90656	5.32781	10.0195	5.93235	5.51129	3.42836	5.90048	5.03191	4.59	5.57598	5.72038	3.31575	5.19203	4.34872	4.17047	3.88284	5.09343	5.29245	7.32326	4.06679	7.78637	8.10852	15.0131	5.11548	10.1363	7.07935	9.82764	12.8759	9.67093	19.3297	12.2738
sp|Q6P4F2|FDX2_HUMAN	FDX2	Ferredoxin-2, mitochondrial OS=Homo sapiens OX=9606 GN=FDX2 PE=1 SV=2	8.32599	7.17093	6.31018	5.95853	5.79465	6.08547	5.17943	5.53356	5.04412	4.49782	7.85989	6.71644	5.66737	5.64565	7.58644	5.60024	6.11018	5.29314	5.372	5.65634	8.13062	6.87003	6.46866	6.72694	6.67629	6.55339	6.05046	5.59224	7.99921	6.47911	5.53457	4.99754	6.09062	6.37129	6.13716	6.4902	5.76313	5.66431	5.66817	5.51806	6.41769	6.60759	7.7724	6.48894	5.46739	5.68173	6.76722	6.91208	5.71939	6.12178	7.16113	6.55548	8.48977	6.97679	6.5569	5.57525	6.08239	4.01228	4.74187	4.23707	6.09558	13.9601	4.6015	12.3056	4.14163	5.72022	3.91525	13.6421	4.59452	4.00682	11.4964	12.0531	12.4755	11.7687	15.9898	8.4867
sp|Q96A26|F162A_HUMAN	FAM162A	Protein FAM162A OS=Homo sapiens OX=9606 GN=FAM162A PE=1 SV=2	6.422	6.34373	4.75513	4.04539	6.93665	5.78591	6.91616	5.58515	7.49886	6.26353	4.10351	8.32686	4.10557	4.26521	3.90404	5.53744	11.4718	12.1802	5.41323	7.03718	4.47783	11.3029	5.149	5.12191	4.5758	6.55336	4.4673	4.43721	6.83215	7.9241	6.23724	8.60168	4.7116	8.28351	4.83373	5.0433	6.23342	7.19409	4.75106	6.2719	6.788	5.52892	5.60482	5.16047	6.09484	5.56929	6.5372	6.80954	8.17598	3.87796	4.0219	9.83005	8.38215	9.33175	4.31079	4.43495	4.06827	10.1506	8.70221	4.54096	4.92133	6.11965	12.1601	3.29892	5.32831	4.82153	7.99586	5.54992	3.67369	4.76603	11.6656	9.70572	8.86045	10.198	8.16969	9.43811
sp|Q96G61|NUD11_HUMAN	NUDT11	Diphosphoinositol polyphosphate phosphohydrolase 3-beta OS=Homo sapiens OX=9606 GN=NUDT11 PE=1 SV=1	1.65439	1.68513	8.40066	8.04322	10.9362	8.29455	7.20998	6.68954	7.67464	8.25365	9.15885	5.35116	8.33661	7.13675	5.83749	8.89671	4.65868	4.59872	5.57548	6.65432	8.42647	3.08364	4.62514	6.50053	6.1261	7.26213	6.75434	5.52689	6.99656	6.32668	7.82249	5.00337	6.2272	4.48216	6.26304	6.71616	4.93779	8.69382	7.66781	6.50857	5.74929	4.69859	6.4503	5.45615	4.2205	6.39246	11.6185	6.34844	4.54289	6.58819	5.70778	5.6119	6.62794	7.0337	6.37886	4.83593	3.30866	4.50535	9.13675	4.31054	3.74444	4.17505	4.04391	8.31665	9.83428	6.64503	7.17292	6.85718	6.04252	8.01491	14.1752	11.2586	13.9662	8.81783	12.5916	11.96
sp|A0A024RBG1|NUD4B_HUMAN	NUDT4B	Diphosphoinositol polyphosphate phosphohydrolase NUDT4B OS=Homo sapiens OX=9606 GN=NUDT4B PE=3 SV=1	2.92666	2.67734	6.68415	6.68904	14.6963	6.42603	5.8969	5.73888	11.648	5.04591	6.50599	6.4391	7.35989	6.19127	4.34131	8.87787	6.70131	3.8847	4.24085	6.2268	8.54969	5.38666	6.52291	5.217	5.76545	12.172	3.69714	4.86513	7.71074	5.29081	10.7191	5.933	5.63751	6.24001	6.11728	4.57941	4.18967	7.29695	7.5023	7.37916	7.18113	3.78168	5.47626	4.96497	3.94201	7.16	7.31843	6.15152	6.88905	4.87349	4.27847	6.9109	6.07166	8.29712	5.99871	5.72412	4.33046	5.97876	10.1138	4.8802	4.0337	4.99706	6.40039	7.88329	7.34925	5.83409	6.4156	5.4005	6.4816	7.10295	13.0787	10.8337	14.4475	11.3523	10.8494	11.6588
sp|P49789|FHIT_HUMAN	FHIT	Bis(5'-adenosyl)-triphosphatase OS=Homo sapiens OX=9606 GN=FHIT PE=1 SV=3	10.4864	7.1873	7.06091	6.37228	6.75508	4.91958	4.50703	6.60513	5.23516	2.81594	6.36529	4.914	8.00784	7.64462	8.64771	1.5093	2.50883	3.23668	7.56471	6.72927	7.16877	1.54661	7.29415	9.67442	4.46097	8.26439	9.88692	5.85481	5.38703	9.69094	5.53169	7.46191	8.65548	5.30478	8.90902	8.51618	6.20434	3.28515	3.04723	5.02269	5.61147	7.22245	5.73217	4.41745	8.72611	4.13343	3.85453	5.63082	6.90434	6.76821	6.80723	6.50168	7.82531	5.47479	6.96182	7.33713	7.93392	6.24329	4.60104	6.50256	9.561	5.65772	7.18732	6.57737	3.6777	5.05864	5.35751	4.76228	7.59265	8.0703	7.3012	13.9042	11.0501	9.53074	5.3374	10.2291
sp|Q53FA7|QORX_HUMAN	TP53I3	Quinone oxidoreductase PIG3 OS=Homo sapiens OX=9606 GN=TP53I3 PE=1 SV=2	13.2042	10.0316	4.11463	4.91153	3.71817	4.76627	4.48509	4.82347	5.56369	4.16979	5.59954	5.95589	6.16263	5.99613	5.98691	8.92271	7.53385	7.50648	2.76047	6.20267	5.63117	7.7786	7.64398	5.99208	6.44077	5.50242	4.87362	5.06551	7.63824	5.25202	7.54685	7.25615	5.77769	5.91764	5.6743	4.95816	6.3529	6.79366	7.83602	7.69778	5.58833	5.05296	4.96379	5.69351	5.72473	5.82189	5.59475	4.77322	6.72039	5.15314	7.94096	4.93437	6.2888	5.7421	7.13164	7.44249	6.06535	6.05266	5.73752	5.32765	5.05132	5.63777	3.83554	5.27946	6.36788	6.43744	7.97554	5.30377	7.36576	5.82338	12.2484	10.3764	15.5435	10.8276	7.27064	11.9917
sp|O60930|RNH1_HUMAN	RNASEH1	Ribonuclease H1 OS=Homo sapiens OX=9606 GN=RNASEH1 PE=1 SV=2	5.13939	4.15557	6.81391	8.05647	7.31759	7.4853	7.6523	7.3818	6.31929	6.08327	8.01872	4.72827	8.21263	9.15791	6.53794	6.01112	4.78781	2.75063	6.15571	6.08918	8.46077	3.40033	5.58483	7.28623	6.86427	6.87087	6.18793	5.64184	6.27869	6.16564	6.86994	4.82269	5.34807	11.0987	3.3653	4.893	6.04208	7.79652	6.84984	6.29478	6.42432	6.13343	5.71732	5.89964	5.85702	9.76153	6.59775	8.15584	7.24555	3.66544	5.84356	5.79076	4.92958	5.75159	5.35719	5.7221	6.46182	6.14061	6.25539	5.80978	6.38563	6.62429	6.30521	6.28811	6.64623	5.34393	5.94829	7.78538	5.5348	6.32861	16.7273	9.77212	9.64465	9.14283	19.2065	7.91102
sp|Q15036|SNX17_HUMAN	SNX17	Sorting nexin-17 OS=Homo sapiens OX=9606 GN=SNX17 PE=1 SV=1	6.00361	6.87859	5.98745	6.93394	6.07052	7.02528	6.14526	6.94044	5.68292	4.97245	6.25424	6.00285	5.36311	5.41678	6.38857	6.19861	6.17672	6.48337	6.94081	5.35736	6.44285	6.74745	5.74365	6.76129	6.50289	6.43728	6.73597	6.30329	6.12124	5.87306	6.07945	6.14391	6.32728	6.07565	6.22215	6.28166	6.56195	5.85604	7.63729	6.65451	6.5936	5.55945	5.85389	6.15887	6.05906	7.10826	6.21654	6.29962	5.61703	6.31263	5.38574	5.2738	5.19512	5.31975	6.98543	6.90813	5.6579	5.86038	5.55405	6.17038	6.29348	5.90356	4.64599	7.63441	7.41677	6.53332	6.41056	6.66139	6.87675	6.68609	9.35975	9.37398	9.46224	9.57287	11.0152	9.7553
sp|O75427|LRCH4_HUMAN	LRCH4	Leucine-rich repeat and calponin homology domain-containing protein 4 OS=Homo sapiens OX=9606 GN=LRCH4 PE=1 SV=2	4.4796	3.39985	7.11572	8.54024	5.77421	8.13805	7.67428	7.88948	7.49854	5.03372	6.56899	6.48126	6.12877	6.32542	5.82867	6.12297	7.4963	7.87775	6.34327	5.20929	5.8909	8.82595	5.64524	5.01904	5.55861	5.6373	6.58541	5.50511	6.58725	5.95291	5.55072	7.05868	6.93922	2.12884	8.58943	8.37783	6.29135	4.9138	5.662	6.33633	4.93128	7.22119	6.70499	6.7542	7.15193	4.09626	4.05228	5.28498	5.45165	7.74915	8.10145	6.00265	6.76936	7.27533	6.17347	7.84241	5.87832	6.346	4.67273	6.66373	6.09515	7.66598	6.4351	7.16055	5.68905	6.07632	5.97195	4.91441	7.61387	6.72197	9.1297	14.1831	12.8525	12.3725	8.41917	13.6016
sp|P60520|GBRL2_HUMAN	GABARAPL2	Gamma-aminobutyric acid receptor-associated protein-like 2 OS=Homo sapiens OX=9606 GN=GABARAPL2 PE=1 SV=1	10.7152	11.1985	4.27611	4.34424	5.96117	4.10242	4.18177	4.01277	5.36317	3.87451	4.65726	4.01715	6.94158	5.78469	5.77285	8.50688	5.74228	4.84268	7.50319	5.39036	6.04407	5.37722	5.62333	5.87735	6.70113	6.9434	7.29377	5.65523	5.19671	6.84752	5.76895	4.52798	4.45695	10.3475	4.34092	4.67945	4.69096	6.54626	5.50929	5.31712	4.95514	5.79679	10.6273	10.3912	3.61871	6.66948	5.41544	5.5765	3.9947	9.15288	5.50187	12.2896	11.2666	13.1352	3.18442	3.8049	3.82263	16.5665	10.6159	7.75415	12.5698	6.09546	6.37791	3.22359	5.01734	4.03859	3.62819	4.0568	3.56127	3.94886	12.3348	8.9721	12.2047	9.69942	15.3761	10.6535
sp|P18074|ERCC2_HUMAN	ERCC2	General transcription and DNA repair factor IIH helicase subunit XPD OS=Homo sapiens OX=9606 GN=ERCC2 PE=1 SV=1	4.79193	3.66472	7.03715	7.51707	6.82277	6.66693	6.59882	7.69548	6.48891	5.05169	6.55579	6.85161	6.78699	6.45423	7.25661	6.46862	5.50813	5.82481	6.22347	6.49114	6.29108	5.77581	6.70247	6.59449	5.33056	5.98179	6.33239	5.97742	6.40549	7.44031	5.2884	6.60846	6.4089	6.96695	7.32256	5.42826	6.71047	6.40677	5.32905	5.97555	6.28199	5.41377	6.14385	5.86924	5.47095	7.00863	5.75862	7.10565	6.4418	5.59441	5.96747	6.02868	6.16625	6.33076	6.21147	6.53966	5.16363	5.70716	6.09291	6.55239	4.93927	6.73337	6.17688	7.01266	7.15324	5.87592	6.32209	5.66343	7.7802	6.67557	12.5339	12.6148	11.5855	11.4977	12.2729	10.7823
sp|Q9P2P1|NYNRI_HUMAN	NYNRIN	Protein NYNRIN OS=Homo sapiens OX=9606 GN=NYNRIN PE=2 SV=3	3.85527	4.98333	6.37331	7.80736	5.39761	6.59188	5.70945	5.94619	9.74111	9.23272	7.24441	6.07261	7.54298	6.59623	6.50024	8.58874	5.76543	6.06431	6.89058	5.76912	6.05898	6.34036	6.34292	5.59595	6.21465	4.7011	5.54219	5.48621	6.86157	6.07267	7.48039	5.64795	6.22109	6.56855	6.35037	5.59207	6.33903	6.31286	7.9985	5.47578	5.75527	5.33593	5.77226	6.21572	5.04529	7.8248	5.83142	7.20485	6.07337	8.06493	5.51914	4.75611	5.79563	5.05787	7.08876	6.76964	4.93982	4.95386	4.36924	5.23556	5.63592	6.84752	4.23567	6.0986	6.89709	5.40383	7.47525	9.63707	6.67102	7.82898	10.6664	11.1904	13.7046	9.33241	14.9844	12.1749
sp|Q15645|PCH2_HUMAN	TRIP13	Pachytene checkpoint protein 2 homolog OS=Homo sapiens OX=9606 GN=TRIP13 PE=1 SV=2	4.19215	5.87282	4.43835	4.89565	6.95902	4.10339	4.92966	3.46995	7.09815	11.961	4.59944	4.4895	5.12235	4.9241	4.09011	21.0424	2.87175	2.42109	9.96806	5.17934	5.91572	10.0059	4.8078	4.5933	6.19696	6.53957	2.90558	3.41602	4.10194	10.1935	6.91239	2.21154	4.37717	23.8989	3.55804	2.0382	5.42326	12.6022	7.91749	3.53253	4.83851	2.4979	2.84878	3.04768	2.97516	14.6082	11.4826	12.2035	3.28829	2.52576	3.34526	3.52417	3.69842	3.56562	5.22831	2.92975	3.08615	4.70672	7.2786	6.10928	4.32346	5.15236	4.83486	5.39053	13.3803	8.17636	6.99055	11.7091	5.57437	4.08046	10.0982	3.21271	3.49064	4.65866	14.3294	3.63284
sp|Q9UHQ9|NB5R1_HUMAN	CYB5R1	NADH-cytochrome b5 reductase 1 OS=Homo sapiens OX=9606 GN=CYB5R1 PE=1 SV=1	3.44589	3.34137	9.45323	8.01099	5.9166	7.96901	7.38196	8.44619	6.75986	3.39136	7.00808	8.62688	5.20949	5.83919	7.04357	4.15722	8.42263	7.7661	5.05236	6.63612	5.99791	5.70234	6.36469	7.10528	5.14635	6.30409	7.30105	5.9516	8.2161	6.71867	6.41782	7.65009	7.00927	3.24932	7.77964	7.95476	5.81401	3.68583	3.15343	5.71547	5.85083	7.07291	7.51035	6.20151	7.27747	3.79378	3.53034	6.34805	8.03389	6.07842	7.15483	8.88787	8.0152	8.14928	4.75581	5.93537	7.07807	7.77547	4.36716	5.76167	7.59897	6.23909	7.99017	7.40928	3.32331	5.10858	5.68804	5.53944	5.9191	6.02742	8.2207	11.6275	13.3656	10.1348	7.17469	12.0206
sp|Q9NX55|HYPK_HUMAN	HYPK	Huntingtin-interacting protein K OS=Homo sapiens OX=9606 GN=HYPK PE=1 SV=2	1.71978	1.33213	7.72011	7.92841	7.94952	8.54051	9.87213	7.5997	7.40674	6.65242	8.29649	6.9217	7.99779	6.49671	6.13461	3.0419	4.55341	4.21279	9.72589	6.97987	5.42035	3.78496	6.56434	7.61431	6.45523	6.58993	7.22973	7.1982	6.88612	7.35917	6.29156	5.95827	5.88173	7.34739	5.53372	6.29971	5.91578	5.71263	6.08784	5.2639	5.45558	6.80517	6.28684	6.91459	4.95524	6.17893	6.43329	6.46376	6.71092	7.76516	6.8797	6.58257	6.22708	6.87142	6.48313	6.05428	5.95759	5.24423	6.53788	6.22909	5.5947	6.33394	6.12435	7.36264	6.73043	4.96318	7.23971	6.84709	6.45416	6.79675	10.4842	10.048	11.9858	10.5526	13.4333	12.0696
sp|Q03426|KIME_HUMAN	MVK	Mevalonate kinase OS=Homo sapiens OX=9606 GN=MVK PE=1 SV=1	5.3661	5.38692	7.25129	7.46206	5.34969	7.36407	5.43312	6.53992	7.30397	5.05143	6.95115	6.19567	6.65979	6.33428	6.83364	4.68594	5.15296	4.87639	5.85867	7.32511	6.66955	4.97911	7.06682	7.32162	5.58642	6.82485	7.32658	6.49826	5.91512	6.81208	5.95658	5.93714	6.96856	6.09511	5.96179	7.14404	5.91989	5.76549	6.5818	5.71662	5.36207	6.55091	6.95978	6.353	6.10051	5.58323	5.16927	6.0784	5.58517	6.59149	7.23162	6.24179	7.42103	9.18371	5.92277	6.27603	7.08619	11.4277	5.06845	7.6074	8.65926	7.88055	5.57723	5.76095	4.46466	4.74329	5.71197	3.53306	7.63005	6.08844	8.61513	13.7215	14.3101	11.5641	9.49906	14.6869
sp|Q9UK76|JUPI1_HUMAN	JPT1	Jupiter microtubule associated homolog 1 OS=Homo sapiens OX=9606 GN=JPT1 PE=1 SV=3	3.42564	3.44115	5.30226	5.28685	19.4103	5.87053	5.4664	4.0439	7.31384	11.9087	6.45805	3.488	9.03957	6.04992	1.00664	9.56472	2.41961	2.34933	11.2241	6.81115	7.96012	4.50338	7.29935	5.39459	9.36164	10.6371	2.34129	4.03754	5.31335	7.0892	6.95059	4.14965	4.46396	9.2543	3.84909	3.81738	4.86513	12.6486	13.968	6.1434	3.87848	4.37768	4.34108	4.89008	2.68079	9.07244	25.0017	6.78848	3.47793	4.77915	2.62349	4.47379	6.2503	4.00214	4.35888	3.66781	2.79421	3.81907	19.8673	4.56894	1.82432	3.88398	3.24137	6.99973	13.7891	4.44601	7.9836	6.8909	3.65865	4.49859	8.14652	2.67329	2.29712	3.1597	10.5815	2.24272
sp|O60508|PRP17_HUMAN	CDC40	Pre-mRNA-processing factor 17 OS=Homo sapiens OX=9606 GN=CDC40 PE=1 SV=1	6.04313	6.36082	5.85309	6.1801	5.66518	5.96429	5.79439	5.56625	6.27852	6.17733	6.39554	6.85942	7.5097	7.302	7.22965	6.12503	4.64594	4.10019	6.01109	6.86851	7.10628	5.35961	6.14947	5.96214	5.14325	5.94048	7.49896	7.04769	4.86493	6.16501	6.47955	4.5725	5.01004	7.59472	7.28278	6.69496	6.9986	8.12243	6.60623	5.57223	5.23808	6.22278	6.16706	6.4081	5.872	6.67495	5.84353	7.82308	6.08113	5.53882	6.69143	5.89709	4.47144	4.67374	6.6737	6.39321	6.78991	5.08236	5.68351	7.24627	4.974	6.36447	6.48491	7.11011	7.72151	5.75868	5.77078	5.08992	6.45301	6.97369	8.88277	7.71426	7.78937	7.21212	9.55885	7.86046
sp|P63241|IF5A1_HUMAN	EIF5A	Eukaryotic translation initiation factor 5A-1 OS=Homo sapiens OX=9606 GN=EIF5A PE=1 SV=2	10.1684	9.9614	3.89323	3.74303	4.87524	4.78451	5.28745	4.51819	5.5881	5.9474	4.10423	3.11824	7.25899	8.31249	3.30518	10.8514	4.20454	3.99309	5.74425	6.07502	7.7513	5.56062	6.3796	5.82627	7.80119	7.5911	3.26011	6.08487	6.18691	5.58247	7.67511	4.64207	4.48209	14.6326	3.76111	4.62128	4.03581	7.58443	7.60207	5.46943	4.48636	6.2525	6.32153	6.66425	4.02111	13.1647	8.9722	9.00177	4.28834	5.25357	5.40893	5.29888	5.0845	6.28644	4.78715	4.01327	6.69497	5.44097	6.65484	5.98324	3.30182	5.42902	6.40084	6.7144	8.38568	8.39905	6.9118	5.80223	4.75225	5.33508	3.35087	1.72901	2.11399	2.11263	4.34362	1.64677
sp|Q6P4A8|PLBL1_HUMAN	PLBD1	Phospholipase B-like 1 OS=Homo sapiens OX=9606 GN=PLBD1 PE=1 SV=2	12.1896	7.96325	3.54849	4.4242	3.00721	3.46294	5.01164	6.06607	4.26048	2.14015	3.2121	5.44685	5.51641	9.09638	6.84782	2.8065	5.34406	6.22168	5.31319	4.31899	6.59191	5.78731	7.41054	6.27133	4.66768	4.58863	7.36545	11.8521	9.02808	3.39152	5.92202	5.97678	4.80466	3.3413	7.80165	12.4529	7.45778	2.27693	3.94427	3.74844	4.71531	11.7803	5.8756	7.4825	13.9853	3.18688	2.93515	4.32699	5.32461	5.66023	10.5505	5.33999	3.91958	4.41538	6.09976	11.7785	18.1581	3.95711	2.37557	9.48934	4.74291	5.56774	8.29291	5.34505	2.6572	4.78726	3.56916	3.15706	5.75868	6.20278	5.83982	17.7034	14.0463	10.4205	4.69517	12.1568
sp|Q9ULC3|RAB23_HUMAN	RAB23	Ras-related protein Rab-23 OS=Homo sapiens OX=9606 GN=RAB23 PE=1 SV=1	6.31441	7.2736	4.42683	4.94485	7.42498	5.09465	5.12865	4.36408	4.18107	9.88895	6.79143	7.45771	4.78648	5.02041	6.81261	4.57151	3.50351	3.65008	7.64672	8.4775	11.0583	4.60245	4.90252	5.14619	11.9252	8.28289	4.88565	4.72796	5.17715	5.03408	5.60462	5.09839	4.94383	4.13809	5.68421	4.75619	5.76586	5.95973	15.219	9.65553	8.45254	4.05	5.62242	4.83839	5.15935	4.01826	7.09411	4.35137	6.19829	6.81694	5.23633	5.65819	9.51416	6.0985	7.49756	5.074	3.59166	5.82677	8.07877	4.23014	5.18688	4.65229	3.72288	4.44312	5.41116	13.0887	9.12747	8.54298	6.08352	6.23419	9.02514	8.97461	13.5955	15.7385	10.476	11.1453
sp|P05114|HMGN1_HUMAN	HMGN1	Non-histone chromosomal protein HMG-14 OS=Homo sapiens OX=9606 GN=HMGN1 PE=1 SV=3	17.8158	11.7889	2.46284	2.29532	4.81469	3.60777	3.65403	3.78956	5.93126	4.38105	3.77474	3.33405	10.3654	11.7396	4.15734	17.9271	1.98699	0.426115	4.11475	7.76071	6.54216	2.98431	3.29512	2.27152	4.95006	8.16595	5.29607	8.01681	6.22537	4.57969	10.7983	3.20164	3.96646	16.4477	3.84949	3.56064	3.65691	8.72183	13.615	5.02884	4.18265	4.62651	3.73473	3.80422	3.12998	36.2273	12.2428	5.03622	2.98046	1.63686	2.87541	2.32745	1.38726	3.27324	3.33964	2.05487	3.19956	2.77854	4.17391	2.24736	2.35765	3.52166	2.3361	12.4917	31.4439	2.96212	4.29696	8.66706	2.64304	3.05576	18.311	5.02697	4.94891	5.13294	31.8256	4.18087
sp|Q6UWP7|LCLT1_HUMAN	LCLAT1	Lysocardiolipin acyltransferase 1 OS=Homo sapiens OX=9606 GN=LCLAT1 PE=1 SV=1	3.86389	3.55265	7.56606	7.15781	7.22753	7.44145	7.78858	7.34152	6.34511	6.62217	7.78113	6.65006	6.60123	5.98768	7.19459	5.22722	6.33502	6.7998	5.97297	6.23778	6.16558	6.73208	5.21696	6.739	7.50192	5.70299	5.55961	6.02557	6.12639	6.33549	5.70854	6.01317	6.73271	4.66026	6.45282	6.55943	6.21358	6.12735	5.24759	7.38526	5.91648	6.71113	7.01632	6.79347	7.43609	4.3952	6.60069	5.37651	6.05501	5.27455	7.64031	6.22574	5.77338	7.30761	7.12108	7.04723	6.16952	6.13106	7.70024	5.9302	5.93726	6.64424	5.63353	5.63471	6.42864	5.95247	6.58528	5.98389	5.84124	6.80544	10.5211	12.4287	10.3909	12.4116	10.661	12.679
sp|P57076|CF298_HUMAN	CFAP298	Cilia- and flagella-associated protein 298 OS=Homo sapiens OX=9606 GN=CFAP298 PE=1 SV=1	3.3348	3.24464	7.38764	4.92875	8.36217	7.75511	8.24495	6.13047	8.65443	5.37734	7.63213	7.08059	6.8809	6.65913	7.59698	6.78571	4.30856	2.98512	6.82593	6.27744	6.21778	3.6802	6.93193	7.55145	6.05485	7.85504	7.30898	6.08001	5.4973	6.43622	7.16594	4.67708	6.42984	7.20323	6.02077	6.89683	7.09194	5.88941	5.17998	5.17205	7.36718	5.82879	6.33139	6.81205	5.44677	6.78625	6.4853	6.27217	6.2449	6.98083	6.10153	6.99946	7.20842	6.74189	6.30382	6.12825	5.52272	6.24502	6.94595	6.31918	5.27817	5.38573	6.81028	8.18057	6.74632	5.18006	5.02831	6.01445	5.98406	6.24383	8.39811	8.31779	7.24257	6.93776	7.41962	8.21233
sp|P17706|PTN2_HUMAN	PTPN2	Tyrosine-protein phosphatase non-receptor type 2 OS=Homo sapiens OX=9606 GN=PTPN2 PE=1 SV=2	3.632	3.99524	7.59299	7.95655	6.19262	8.43228	7.35762	7.30631	6.70427	5.21501	7.0997	7.24425	9.17028	7.7972	5.98525	4.27157	5.34056	5.83034	5.41411	6.56578	5.20368	4.77411	6.47334	7.52933	5.58788	5.91758	7.29773	6.84128	7.91989	6.61363	7.92168	7.07463	7.91958	6.6098	7.27975	6.26068	6.05394	4.88939	5.30663	4.71534	5.56797	5.21498	5.23042	5.4217	5.86814	4.88422	5.99539	7.2216	7.5993	4.46903	6.28561	4.83289	5.31182	4.57031	7.53673	7.29022	5.33719	6.12086	6.92251	7.25087	5.16897	6.13502	5.74953	7.55849	7.20833	5.23395	6.54453	5.50742	5.99789	6.94921	12.8187	13.0409	11.1855	9.27991	13.3606	11.3392
sp|Q969G6|RIFK_HUMAN	RFK	Riboflavin kinase OS=Homo sapiens OX=9606 GN=RFK PE=1 SV=2	10.0317	7.34946	6.86994	3.1868	10.252	6.21641	4.49889	5.23842	5.5675	3.72615	6.24242	6.3919	7.0527	7.63181	6.8044	3.69953	7.0333	5.37669	6.3516	6.45597	6.21915	5.35889	6.62106	5.66844	5.13071	6.64013	7.60004	6.35558	9.13676	4.81771	6.37344	7.84343	5.32837	5.15363	5.95896	5.89577	6.55942	5.37734	3.06967	6.95487	6.91107	4.43614	9.10649	7.07693	5.49977	4.61803	5.45659	3.98312	7.31824	8.03665	3.84713	8.19363	9.29917	7.02141	6.19828	6.59804	6.26409	7.14608	7.52469	6.38107	8.49425	6.95112	6.94076	5.71159	5.27321	6.15001	4.77936	3.58612	5.05821	5.05168	11.3286	13.9692	11.327	12.8515	8.0042	12.2142
sp|Q9NTX5|ECHD1_HUMAN	ECHDC1	Ethylmalonyl-CoA decarboxylase OS=Homo sapiens OX=9606 GN=ECHDC1 PE=1 SV=2	2.87906	3.47894	7.96348	9.60192	4.85967	8.03717	7.48281	8.6948	5.66158	4.58763	6.94392	7.83572	5.52976	6.14769	7.29757	3.28459	6.3973	6.70605	6.14024	5.52147	6.72968	5.77681	5.94284	7.66379	6.61807	5.33497	8.06992	6.83926	6.1459	5.89577	5.08902	7.45095	3.5275	2.58602	8.23416	7.63814	6.88408	4.28401	5.25042	6.86469	6.81505	7.4003	7.37906	8.55493	8.0419	3.10076	3.90271	3.72985	5.47822	7.25574	8.69898	6.70353	6.25721	7.42994	7.36441	8.40161	7.20212	6.91174	4.56595	6.23388	6.933	7.23037	4.47742	7.7706	4.35905	5.93634	5.44494	4.91903	7.42103	7.01485	8.08479	13.0479	12.5963	11.5536	8.07252	12.7733
sp|Q8NFJ9|BBS1_HUMAN	BBS1	Bardet-Biedl syndrome 1 protein OS=Homo sapiens OX=9606 GN=BBS1 PE=1 SV=1	9.58355	11.2258	4.97661	5.43345	5.25256	4.60112	5.73278	5.53468	5.0969	4.20659	5.95714	5.58416	5.3623	5.74036	8.48031	4.90535	5.61885	5.13785	4.54391	7.1552	8.00771	4.04825	5.59495	8.42889	7.23702	6.5393	6.32522	6.87453	5.3155	4.41496	5.24006	9.38167	9.00136	4.39678	6.07629	6.55982	3.37992	4.00696	5.14423	8.09723	11.5556	5.46237	6.73472	5.23257	6.7298	5.86061	5.96454	6.10762	6.27407	6.17847	6.72558	5.9363	6.40194	5.84907	6.43406	5.97041	5.98546	6.15824	5.24633	5.92845	6.17326	5.58458	5.56761	7.44617	6.56432	5.5756	6.10467	6.5279	7.23419	7.11293	10.7694	12.3218	13.7969	10.2065	10.2879	12.599
sp|Q68CQ7|GL8D1_HUMAN	GLT8D1	Glycosyltransferase 8 domain-containing protein 1 OS=Homo sapiens OX=9606 GN=GLT8D1 PE=1 SV=2	2.75981	3.79524	6.38128	7.55125	5.10542	7.18423	8.34994	7.3089	6.77601	8.19379	8.33235	6.64992	5.91048	6.00338	7.59027	4.7665	3.98753	5.22204	8.09279	6.12196	6.9954	4.21163	4.86814	7.95608	8.49296	7.54584	5.95187	6.28312	4.94695	5.18825	5.13189	5.367	6.93806	5.28125	7.55702	5.69949	6.61317	6.33322	7.20252	7.35926	7.34334	5.6874	6.62365	6.72754	5.29081	5.37373	5.56164	5.43948	4.48991	5.96376	7.88289	5.57143	5.83854	6.77301	7.40806	7.44293	4.43928	6.71249	7.03601	6.7769	6.57844	6.34331	5.42701	5.36748	7.35022	7.90481	6.45143	7.13557	7.25764	5.18167	9.90434	11.2669	10.8321	14.0014	10.8399	11.8171
sp|Q9Y2X9|ZN281_HUMAN	ZNF281	Zinc finger protein 281 OS=Homo sapiens OX=9606 GN=ZNF281 PE=1 SV=1	3.44996	2.85664	10.1135	6.8134	6.97515	7.74064	8.80869	7.76466	5.23666	6.32003	6.49983	7.76956	6.69851	7.0738	8.51654	6.6766	4.45871	4.46705	6.29478	6.03845	7.00299	6.11025	4.70911	6.15059	6.12962	6.84242	7.24266	5.58793	5.29137	5.73901	5.7929	5.71644	5.55604	6.7525	6.37151	5.73238	7.4217	7.47619	4.32928	6.56437	6.74236	6.14366	6.41154	7.95876	4.93365	7.00169	5.73114	9.78642	4.09444	4.96833	5.46549	6.02874	6.65861	6.08428	6.34631	6.07819	5.71059	4.75928	5.00553	6.40481	5.68957	6.42245	4.17446	6.98784	7.44592	5.24414	6.29639	8.03819	6.09932	7.86432	10.9349	12.5623	11.0596	11.107	13.4311	10.9642
sp|P10606|COX5B_HUMAN	COX5B	Cytochrome c oxidase subunit 5B, mitochondrial OS=Homo sapiens OX=9606 GN=COX5B PE=1 SV=2	5.66774	6.22003	6.87093	6.55291	5.27174	5.87044	8.92355	6.75288	6.00263	3.24698	6.24007	6.71232	5.13347	6.34873	5.7567	2.80112	5.38871	5.33977	7.54809	8.11093	4.57839	3.9947	8.18462	8.11616	6.03035	5.69956	8.30615	8.66254	7.30543	7.2991	4.70887	7.67038	6.37307	5.18803	6.12669	6.52124	5.81383	4.83626	5.6896	5.81934	6.40167	7.26643	6.27981	6.70025	7.06031	3.26455	3.97873	4.53029	8.32026	7.74919	9.12466	9.09681	6.29316	8.63891	4.65963	6.15381	6.55195	7.75125	6.64555	6.01196	6.62737	6.70024	10.2393	5.10018	4.28705	5.58748	6.01383	4.91446	5.49226	5.294	9.51293	11.6366	11.9894	12.6279	11.7667	12.5866
sp|P78417|GSTO1_HUMAN	GSTO1	Glutathione S-transferase omega-1 OS=Homo sapiens OX=9606 GN=GSTO1 PE=1 SV=2	8.67937	10.4221	4.23327	6.68781	4.31805	5.16129	5.37125	5.74734	4.46031	4.81979	6.03512	5.04236	5.87383	7.13289	7.02499	5.17279	6.46447	5.91276	5.78437	5.46265	5.98304	5.67777	6.6388	6.47837	6.32311	5.54609	7.58864	6.93541	5.89349	5.51034	5.05205	7.167	7.22611	8.04506	6.29749	6.01108	6.34352	4.76768	5.22981	7.23162	7.18243	6.13959	7.28057	4.62214	7.1704	5.40381	5.0868	5.9445	4.55329	6.27418	8.18425	5.94675	6.92411	6.13516	6.48914	6.95066	7.26473	7.58924	4.61168	6.63297	6.81463	5.02261	5.26227	6.97533	4.16051	6.75913	6.91681	5.50146	7.5632	7.53963	9.19289	12.8833	11.9129	12.1192	10.154	12.9808
sp|Q00978|IRF9_HUMAN	IRF9	Interferon regulatory factor 9 OS=Homo sapiens OX=9606 GN=IRF9 PE=1 SV=1	3.27465	2.93227	8.3132	7.98541	8.43213	8.55211	4.05355	8.23573	5.50167	4.94764	6.00459	4.95827	7.53381	7.79573	7.038	12.9089	2.49014	1.32501	11.0817	3.59237	5.66673	5.81128	4.86402	7.33189	5.6891	6.76614	6.20988	3.89528	6.54447	7.35311	8.26703	4.89809	3.92814	3.16819	6.43706	6.98779	9.21816	11.3626	6.23172	4.17814	5.01214	5.4978	5.01372	5.90186	5.95821	10.0894	5.77945	14.8535	3.13479	3.32969	3.57739	3.47435	4.97012	3.34457	6.23776	6.35559	6.43492	3.76864	3.91402	9.13374	5.72154	7.19087	4.89256	4.22015	10.4691	4.46698	6.73271	4.36207	6.25499	6.16325	11.5267	5.4062	3.70873	4.0772	10.3469	4.31583
sp|Q8IYM9|TRI22_HUMAN	TRIM22	E3 ubiquitin-protein ligase TRIM22 OS=Homo sapiens OX=9606 GN=TRIM22 PE=1 SV=1	3.05268	3.53304	6.11218	5.82332	7.30733	8.47088	5.07033	9.75937	5.13146	7.35598	6.06679	7.227	5.81345	7.08506	6.43926	8.35162	5.4272	4.88386	7.2716	7.07682	7.27923	3.21641	5.0077	6.45231	5.81596	7.89172	7.49718	4.49062	5.36558	8.30754	6.1057	4.56519	4.3888	14.3179	6.18804	2.97796	7.16834	7.83605	5.11357	6.30635	7.52522	4.26884	5.06003	4.50491	5.10974	6.88561	5.28977	9.26675	5.57572	3.42946	4.58142	6.20594	6.04125	4.62652	7.78688	5.677	4.35821	5.48295	5.64723	6.02246	5.46682	5.95611	5.82038	8.32728	7.00103	6.10902	7.28406	6.97335	5.62742	6.2191	15.279	9.07974	11.5818	11.4034	13.6779	10.5939
sp|Q92643|GPI8_HUMAN	PIGK	GPI-anchor transamidase OS=Homo sapiens OX=9606 GN=PIGK PE=1 SV=2	3.53236	3.74352	8.08553	6.60212	7.30887	6.40762	7.61908	6.5116	6.73725	6.49398	8.05805	6.95505	6.061	6.54699	7.3189	4.72939	3.92515	3.53748	7.69554	8.22712	6.65246	4.27468	6.65081	7.32907	7.4836	7.31561	6.46937	5.78285	6.10213	6.67627	9.33752	5.24034	6.40759	3.7088	6.60296	5.62743	6.88089	6.72764	6.37086	6.38877	7.07159	5.22029	5.37875	6.25817	5.85464	6.09879	5.90059	6.64616	5.54981	6.2936	4.91639	4.86234	6.90656	5.4185	6.96829	6.62654	4.87403	5.73968	5.47596	5.55863	5.40961	6.23132	4.6657	6.27547	6.97384	6.56178	6.69411	7.52899	7.27246	7.05115	10.928	9.96678	10.5801	11.0311	10.0674	10.6101
sp|Q9H788|SH24A_HUMAN	SH2D4A	SH2 domain-containing protein 4A OS=Homo sapiens OX=9606 GN=SH2D4A PE=1 SV=1	5.64499	3.12914	7.04199	6.07636	4.43531	6.84767	7.93454	8.0571	7.24066	8.4498	6.98989	5.86633	7.16233	7.47135	5.44467	6.00114	4.8445	3.19569	7.22838	6.52046	6.51044	7.52016	7.04023	5.51154	6.59564	5.59304	7.65035	5.71009	6.7053	6.43854	6.55521	6.81073	5.69852	9.17825	5.54628	4.01817	7.01408	8.17224	9.40501	7.96733	5.81205	3.06658	4.08505	3.52666	4.79663	11.55	7.15755	14.4522	6.22096	2.75527	3.38811	5.08913	3.46002	2.6498	6.90696	5.39884	5.6402	4.95442	3.41041	3.97	4.90588	6.25145	6.2281	3.74084	8.63188	4.82465	7.58168	15.217	6.10826	6.22591	8.63245	7.28224	10.1169	8.43381	21.7042	9.86646
sp|Q8IWV7|UBR1_HUMAN	UBR1	E3 ubiquitin-protein ligase UBR1 OS=Homo sapiens OX=9606 GN=UBR1 PE=1 SV=1	6.07103	6.35028	6.66273	7.12792	6.71498	5.92919	6.19353	6.25571	6.58488	5.33465	6.58151	4.97735	6.75734	6.42779	6.35214	6.3278	5.85437	5.33523	6.26226	5.84514	6.89345	6.51359	6.62212	5.94811	5.98103	6.461	6.46359	5.95504	6.93897	6.94209	6.20976	6.21014	6.84069	7.33803	6.29773	5.73712	6.20875	5.42682	5.99991	5.4809	6.57655	5.65689	5.81748	6.31816	3.6202	7.62156	6.57341	6.14158	6.42594	6.98094	5.37564	6.05493	6.66836	6.71232	6.82007	6.23914	7.15283	5.00513	6.27769	6.54618	5.60611	6.03775	5.99067	6.80641	6.25082	6.45726	5.79546	5.36894	6.63872	6.80247	10.7763	10.0508	10.9879	10.6607	10.2054	10.3111
sp|P27701|CD82_HUMAN	CD82	CD82 antigen OS=Homo sapiens OX=9606 GN=CD82 PE=1 SV=1	9.73144	10.7574	6.48747	5.44945	3.21563	3.96183	5.36604	6.14505	4.27823	2.2587	5.19647	5.00624	6.08251	5.43792	6.5308	2.74694	6.41443	5.47415	7.24135	4.93085	6.0344	4.54432	5.00387	7.86694	7.10727	7.10862	8.67109	8.80454	4.53615	8.12216	3.88463	6.79584	7.47793	4.2044	6.36649	6.63761	8.06636	3.76713	4.42938	5.58479	4.38296	8.76798	8.43988	8.53628	6.57055	4.45393	4.85963	3.56933	6.41432	8.69507	6.60755	9.50096	8.67373	8.24451	5.5801	6.75691	7.72963	8.95657	6.89305	8.43285	11.1122	7.48126	6.1507	2.99233	4.04678	5.18846	5.8122	5.23189	5.82988	4.31993	7.44162	15.7981	12.6925	13.0486	7.30509	14.6849
sp|Q7Z6M1|RABEK_HUMAN	RABEPK	Rab9 effector protein with kelch motifs OS=Homo sapiens OX=9606 GN=RABEPK PE=1 SV=1	7.16965	6.81013	4.75979	6.39667	8.05405	4.60775	7.0043	5.15586	6.35752	5.98618	4.70344	5.76175	2.55273	2.72991	4.68205	15.9234	6.55967	4.75074	7.11653	5.9427	11.9768	9.00091	2.54172	4.0606	6.22895	8.38591	3.66345	3.88385	5.37705	5.84239	6.69738	4.75098	6.12684	11.1652	5.19992	5.85442	6.00625	5.70072	7.31396	6.1034	6.81411	5.96243	5.42528	5.65968	6.92531	7.71031	6.39287	6.67465	5.34529	6.32773	5.5943	5.98278	5.31828	4.71137	6.32503	6.70733	4.5586	3.87152	5.44876	5.17056	4.61959	5.60371	4.77675	5.54394	6.81987	9.5086	7.48795	11.8803	6.94692	6.52568	14.2344	9.60126	10.8993	12.6933	10.9797	12.127
sp|Q8NHZ8|CDC26_HUMAN	CDC26	Anaphase-promoting complex subunit CDC26 OS=Homo sapiens OX=9606 GN=CDC26 PE=1 SV=1	5.21553	4.6588	7.15048	6.3459	4.166	7.78225	9.30107	5.90779	8.42331	5.06424	6.33425	6.27083	6.88693	6.96613	6.24646	6.35904	5.55077	5.28856	7.2227	6.1049	5.89724	6.18782	6.49539	6.72354	5.96072	6.07305	6.9824	5.05434	5.50302	6.73288	4.44294	5.91167	5.4928	5.19361	5.97617	5.81088	7.00299	7.72905	7.93817	6.3529	6.81733	7.98483	4.71832	6.39244	6.36454	5.35117	5.67811	6.36879	7.3509	5.17882	8.28912	5.25835	3.61532	4.68311	7.15722	8.59756	5.85551	5.69989	9.72648	4.32745	3.56432	5.87369	3.41281	8.97068	7.19008	3.28767	7.7356	6.85863	6.68751	6.22151	17.9866	8.65863	9.93742	13.1891	14.6984	8.26524
sp|P49888|ST1E1_HUMAN	SULT1E1	Sulfotransferase 1E1 OS=Homo sapiens OX=9606 GN=SULT1E1 PE=1 SV=1	5.22615	3.56085	4.14741	3.41683	3.07921	3.58938	5.63141	3.38096	2.83708	3.95329	3.13998	17.0005	1.79726	1.75127	7.18483	9.64326	2.56991	1.78035	10.5384	3.57859	30.008	9.67723	0.998744	5.13176	9.39526	1.71801	1.94789	2.27921	2.61182	5.29948	7.09194	2.2696	1.99887	5.21431	2.69053	2.90499	5.25919	8.32682	41.735	2.12567	1.51233	2.66581	4.77157	3.52203	4.34244	7.20421	9.18971	7.40133	2.56352	1.7045	3.08049	4.16692	3.82366	4.34354	7.30938	3.29776	2.02754	2.97832	3.80343	4.03927	1.90323	4.48034	1.92527	1.80276	4.66398	30.2862	2.00471	1.48917	5.60241	2.47216	8.79369	4.54713	9.23175	19.6009	7.22255	8.27334
sp|Q9C037|TRIM4_HUMAN	TRIM4	E3 ubiquitin-protein ligase TRIM4 OS=Homo sapiens OX=9606 GN=TRIM4 PE=1 SV=2	7.18505	3.20576	11.0737	8.10536	7.59976	2.71279	1.9427	7.05086	7.1937	3.63977	7.69145	4.21227	8.34453	10.5606	10.4014	4.71502	3.97545	5.49442	4.58712	3.71433	7.59517	4.86715	2.85947	9.66146	3.23296	9.3662	7.10816	3.51659	7.40536	7.46772	8.14841	4.55516	8.29577	4.17898	5.37566	6.09877	3.79251	5.20575	5.40861	7.7006	5.30699	8.95654	6.01755	6.08562	6.55982	7.04089	2.79331	6.82098	8.01589	7.56063	8.215	7.39332	7.02211	5.1687	6.38057	7.41697	7.83311	5.13407	6.26909	6.00412	7.13475	3.01815	8.25507	3.32778	6.12507	6.64801	4.43817	6.82136	7.08839	6.1731	4.13805	16.1584	10.1164	9.18696	9.97575	5.95536
sp|O15084|ANR28_HUMAN	ANKRD28	Serine/threonine-protein phosphatase 6 regulatory ankyrin repeat subunit A OS=Homo sapiens OX=9606 GN=ANKRD28 PE=1 SV=5	7.59226	8.64196	5.19107	5.76168	4.23216	5.05405	5.9631	6.09071	4.84183	3.8329	5.27266	6.19885	6.12716	5.89925	8.22516	4.16203	5.24734	4.69443	7.52386	5.86784	6.48117	4.25829	5.71941	8.80033	6.71099	5.6695	7.54657	7.06666	4.90885	6.27295	5.08792	5.84775	6.9174	5.15916	6.79265	5.9498	7.76314	5.52166	4.08609	6.38611	7.01108	7.70982	7.40326	7.18237	6.49439	5.36548	4.21485	5.05588	5.13927	7.1636	7.51229	5.76922	7.37861	5.15421	7.45658	7.66922	6.37984	6.22242	6.30006	7.7238	7.70715	5.9772	4.81416	5.42226	4.41899	6.19075	5.70995	3.69331	9.74426	7.95471	7.37485	12.9242	11.9131	12.2929	6.18964	12.2372
sp|Q8NB46|ANR52_HUMAN	ANKRD52	Serine/threonine-protein phosphatase 6 regulatory ankyrin repeat subunit C OS=Homo sapiens OX=9606 GN=ANKRD52 PE=1 SV=3	3.54563	2.63991	8.20105	7.57239	8.86093	9.19972	7.50117	7.21548	6.08642	6.36722	7.02641	6.7775	7.35655	6.26253	7.50841	2.41984	5.49309	9.95327	5.33332	5.3775	4.52989	4.86777	6.76563	9.64294	6.38278	5.48985	6.5925	6.02412	4.79401	6.89787	4.753	4.00388	5.17022	4.79855	8.01156	6.6236	7.54909	4.41332	2.1575	7.02358	7.0244	9.74604	7.87122	9.16215	5.64484	6.61685	3.50717	5.24274	5.87772	7.05408	6.71321	6.33739	5.9624	6.28532	7.59091	8.62962	6.4037	5.39195	6.06001	6.11677	8.35642	5.20194	4.18813	6.96399	4.02184	6.2721	7.43749	4.1448	8.41968	5.93417	7.91728	11.4568	11.5151	11.1987	8.09273	10.5938
sp|Q8N8A2|ANR44_HUMAN	ANKRD44	Serine/threonine-protein phosphatase 6 regulatory ankyrin repeat subunit B OS=Homo sapiens OX=9606 GN=ANKRD44 PE=1 SV=3	1.44858	1.38118	5.69272	8.34766	9.4845	7.78663	5.20708	6.8468	6.30504	10.5475	11.8173	6.22799	6.4974	5.99875	6.09579	4.42771	2.12041	2.2085	10.9353	7.48944	7.33454	3.28418	5.25073	7.81602	8.26405	8.4841	7.28446	6.50865	5.01691	11.0096	9.51422	5.4543	7.70131	6.11024	5.80437	7.00481	4.54608	5.19729	7.74506	5.00823	4.79663	5.031	6.32948	3.73044	4.17112	6.94512	16.3463	7.84403	4.22092	5.80361	2.3631	4.25528	12.288	6.02601	5.05083	2.92733	4.19085	5.33282	7.41009	6.38159	5.78549	6.81822	4.81812	5.35477	6.89968	6.18853	6.59214	9.32666	4.9294	7.8007	3.71165	3.55146	4.43638	3.93841	8.22917	4.83937
sp|Q8N806|UBR7_HUMAN	UBR7	Putative E3 ubiquitin-protein ligase UBR7 OS=Homo sapiens OX=9606 GN=UBR7 PE=1 SV=2	9.25769	7.52666	5.06579	5.51725	5.40747	4.74833	4.81096	4.9131	6.49151	4.64955	5.05793	5.19929	6.78873	6.4227	5.68301	11.1529	5.41374	4.5736	6.63922	5.56369	5.25855	6.83353	7.34306	6.34907	4.87835	5.14981	6.73783	5.2122	6.35801	8.75822	7.30467	5.30984	5.62233	13.1317	5.18344	4.97942	5.82979	7.80031	5.91097	5.19448	4.90323	4.82345	4.45426	4.43589	4.74634	9.94132	7.36512	8.10282	6.38564	4.59945	5.24145	5.8605	5.49892	6.04818	5.19457	5.16281	5.60241	5.61416	7.43883	5.93665	5.60019	5.84368	6.0319	5.38036	11.7886	6.05838	5.38276	6.38441	5.621	5.68892	15.2515	9.20891	9.55729	9.13381	16.8025	9.10281
sp|Q9Y5S9|RBM8A_HUMAN	RBM8A	RNA-binding protein 8A OS=Homo sapiens OX=9606 GN=RBM8A PE=1 SV=1	11.1295	12.1366	4.94479	4.81728	4.81417	4.62922	4.65749	5.11042	5.33275	3.28341	4.48058	4.54711	8.17817	7.93447	5.98324	8.13833	4.81456	3.64465	5.32932	7.29412	6.88839	5.06863	5.83545	6.58085	4.67668	5.64678	6.98247	7.00389	5.09823	5.88983	7.4021	5.31467	5.88766	11.9295	6.0622	6.53273	5.90839	7.2775	5.73503	4.60562	5.43171	6.35371	5.28454	5.28661	5.62452	10.6401	7.83489	9.19454	5.94243	5.48389	5.82223	4.56106	3.31509	3.37898	5.15273	5.35623	6.15707	4.59278	6.15264	6.15794	4.41695	6.01855	6.71239	8.02164	8.35689	6.5032	6.03162	4.37437	6.36967	7.35559	2.8726	2.25244	2.12197	1.99169	3.06713	2.07342
sp|Q9BUB7|TMM70_HUMAN	TMEM70	Transmembrane protein 70, mitochondrial OS=Homo sapiens OX=9606 GN=TMEM70 PE=1 SV=2	3.03118	4.6286	6.73371	7.70068	8.15208	5.93794	5.87282	7.44965	6.73642	5.35141	7.35112	7.9169	5.91008	5.74836	5.60325	4.97131	6.86779	5.21518	5.95965	7.175	6.64555	5.75477	8.40748	7.63457	5.15444	5.03939	6.98913	6.92406	6.12703	6.14604	6.50127	8.26795	6.84125	5.31673	6.94622	7.25429	6.24322	5.817	4.65549	4.90436	5.23729	6.27267	7.00873	6.46045	4.96187	6.58332	6.66017	5.57517	5.06101	8.35862	4.64325	7.28358	8.45159	8.24312	5.07251	5.85859	5.82097	7.06879	6.3247	6.4079	8.57762	9.03617	9.69196	4.99383	5.16566	5.73178	4.34274	4.16757	5.43307	5.47095	10.4309	11.2115	8.85373	7.77915	6.79216	9.76831
sp|P13686|PPA5_HUMAN	ACP5	Tartrate-resistant acid phosphatase type 5 OS=Homo sapiens OX=9606 GN=ACP5 PE=1 SV=3	11.9909	10.2331	5.32039	5.63544	5.3187	4.43791	4.92925	4.69354	3.35129	4.76503	5.13326	5.12533	5.3389	5.89034	7.16802	6.28258	7.57836	6.35958	6.30245	4.69093	6.03506	5.65018	6.1709	7.22763	6.42264	6.24904	5.94016	6.69322	5.40891	5.42982	8.35484	3.12735	4.98424	5.1035	7.16546	3.35858	5.18683	2.31528	4.63277	3.77041	6.25214	11.807	15.2594	7.8435	5.35032	4.17333	4.21591	4.37253	4.41138	11.6707	13.3355	7.15212	5.76612	6.55928	5.41957	5.56386	6.56603	10.2333	4.9038	10.3472	10.3685	9.33455	5.90254	3.50415	2.84932	4.7361	4.90662	4.55162	5.9503	5.52567	11.8474	10.9571	14.6758	15.1532	7.65158	10.7356
sp|Q12846|STX4_HUMAN	STX4	Syntaxin-4 OS=Homo sapiens OX=9606 GN=STX4 PE=1 SV=2	4.07457	3.37121	7.50903	7.42999	6.31402	7.03639	6.52345	8.20465	6.83225	4.7319	6.72045	6.57886	6.48684	5.69442	7.02769	3.64721	6.42792	7.49255	7.06029	5.85846	6.05159	5.12525	6.4187	7.46627	5.4092	5.33628	7.90834	6.58897	6.61164	5.67459	5.2115	6.76731	6.73019	4.03546	6.05927	6.64166	5.89628	4.69756	7.8148	5.34223	4.98799	9.19315	7.08441	7.25197	7.45422	4.48011	5.64953	4.33446	6.69251	7.46446	7.42003	7.68673	8.01841	6.50332	5.83807	6.1337	7.76754	7.19393	5.77825	7.21381	7.72524	5.95801	7.6521	5.77654	4.92108	5.75806	4.77859	5.36388	6.45223	5.44419	8.85075	14.0276	12.9503	13.349	9.68719	12.8036
sp|Q9NWT6|HIF1N_HUMAN	HIF1AN	Hypoxia-inducible factor 1-alpha inhibitor OS=Homo sapiens OX=9606 GN=HIF1AN PE=1 SV=2	7.38904	5.27997	4.6189	6.20613	4.27376	7.55881	9.18748	5.35917	5.76603	7.43635	8.02979	4.17839	6.1749	4.8307	7.09568	6.17843	4.61654	4.45763	8.26153	5.04149	7.07205	6.52519	6.71936	7.3352	6.58553	6.53061	7.02356	5.55161	5.95146	6.20359	6.39459	5.58215	5.81663	8.05943	6.68926	5.23078	6.41449	6.77149	6.5276	6.27991	6.57762	5.92194	5.80198	5.77708	5.21481	5.63477	6.73316	8.32563	6.48106	6.67027	5.56828	4.89691	7.67729	5.73934	7.73008	6.62623	5.53862	5.60097	5.80342	6.47823	6.29337	6.62427	4.90234	6.8552	6.79027	6.85719	6.87659	6.0346	6.37675	6.62472	13.1505	8.66456	12.5723	13.1591	11.1002	11.8063
sp|Q9UKY1|ZHX1_HUMAN	ZHX1	Zinc fingers and homeoboxes protein 1 OS=Homo sapiens OX=9606 GN=ZHX1 PE=1 SV=1	10.3419	11.1058	5.48778	5.69457	4.46553	5.15525	4.82891	6.29648	5.53396	3.17617	4.99085	5.26561	8.25413	7.82427	7.53847	4.63475	4.8435	3.73898	7.5689	6.29175	5.08105	4.30211	6.96385	7.12051	5.05582	6.55161	7.3763	6.854	4.82387	6.12529	6.40425	4.59662	5.45206	8.06996	7.1697	4.34285	7.11345	3.29619	6.53476	7.21625	8.80255	6.77603	6.16002	7.11615	6.54049	7.91148	5.04565	6.86399	6.95288	6.33636	6.79043	4.81981	5.20562	5.37547	6.12128	7.257	6.11931	4.63073	5.27903	5.0958	4.24343	5.68665	5.78169	6.95894	6.28436	5.81532	5.87132	6.5888	6.55812	8.54486	12.5708	11.9514	12.6151	11.1086	10.6373	11.9639
sp|Q13526|PIN1_HUMAN	PIN1	Peptidyl-prolyl cis-trans isomerase NIMA-interacting 1 OS=Homo sapiens OX=9606 GN=PIN1 PE=1 SV=1	3.18338	3.42208	8.00488	6.47089	8.50343	7.1955	6.97207	6.85158	5.62575	5.951	7.6612	8.53842	5.85702	6.10718	4.12793	8.30108	6.74691	8.23877	5.34931	4.66678	6.04593	8.77291	5.59334	5.8674	6.01242	7.2957	4.95145	6.06587	6.20991	7.32311	7.28332	7.06465	6.83499	6.59216	5.75966	6.34634	6.10973	5.18094	5.94675	5.17042	5.60146	6.80098	5.76328	6.01232	6.35467	6.43385	6.98352	7.32184	6.72266	4.94158	7.47647	6.18807	5.98814	5.46622	5.78577	4.98068	6.61814	5.37041	5.98153	5.72064	4.47315	5.854	6.68707	8.98831	5.84592	5.13361	5.94919	6.70537	6.27308	7.1581	11.7644	10.741	13.6709	10.0676	13.8999	10.8077
sp|Q9Y5K5|UCHL5_HUMAN	UCHL5	Ubiquitin carboxyl-terminal hydrolase isozyme L5 OS=Homo sapiens OX=9606 GN=UCHL5 PE=1 SV=3	4.61999	3.80573	7.4267	6.46665	7.18765	8.14646	6.20278	6.11405	6.99148	6.67137	6.41165	6.36495	6.35412	6.00635	5.917	6.86465	6.1306	5.20821	7.45637	6.76307	6.26176	7.01802	6.26574	6.09522	5.85462	5.5521	6.17789	6.07428	6.19038	7.35018	6.44651	5.89764	6.84654	6.81164	6.61091	6.01267	6.31324	6.93902	6.21647	5.86806	5.66211	5.72457	5.36041	5.74965	5.8415	6.61798	6.88758	7.14194	6.1087	6.01981	5.6945	5.2306	6.78012	6.59021	6.36584	5.50063	5.21922	6.19438	8.29414	6.45115	6.17337	6.38389	5.66149	5.65234	7.80333	6.05482	6.32025	5.87712	6.22602	6.15409	13.6606	10.2048	11.1504	10.3618	13.2831	10.7532
sp|Q8N129|CNPY4_HUMAN	CNPY4	Protein canopy homolog 4 OS=Homo sapiens OX=9606 GN=CNPY4 PE=1 SV=1	2.70778	2.89354	6.22366	7.7384	6.15043	7.85373	7.02706	6.46663	8.0244	8.84593	7.54913	8.71223	5.9741	6.4381	6.37526	3.84553	5.05035	5.99609	6.21333	7.44306	5.86708	4.20263	8.71706	7.16684	6.45795	7.11896	6.66491	6.46876	8.13159	4.51691	5.65017	6.86582	7.22834	2.32822	7.52488	6.97055	6.92612	4.9865	5.11051	7.06936	6.26149	4.7219	8.18836	7.51928	6.86685	3.14632	5.40342	3.14875	5.69927	7.91847	3.64882	6.26709	8.98861	7.10741	7.35688	8.36768	5.57962	6.24249	4.96495	6.1586	5.9124	6.498	4.56167	4.42111	4.83081	4.59758	4.73373	13.0184	7.73826	7.71822	6.10984	7.10257	7.42228	6.91673	5.91257	8.5074
sp|Q96IZ7|RSRC1_HUMAN	RSRC1	Serine/Arginine-related protein 53 OS=Homo sapiens OX=9606 GN=RSRC1 PE=1 SV=1	5.38769	3.65222	8.05615	6.98967	8.031	7.19249	7.37777	6.01249	6.83257	4.15124	5.9401	7.38026	9.62949	9.36995	6.36911	1.16017	1.0542	3.32551	9.11852	7.84181	8.47895	0.366745	6.74062	9.67073	4.84952	6.19628	8.01981	7.8086	6.56447	6.33213	6.66989	6.84282	6.68901	4.90753	6.80687	6.78924	7.40549	6.16538	5.83435	4.78141	5.64906	6.26641	6.07893	6.21701	5.74774	5.85952	7.55292	7.51815	6.27413	6.02609	5.04574	6.44465	6.01772	6.31678	7.43741	5.96078	6.54061	6.5242	5.52575	7.0386	5.53338	6.72584	6.76233	7.14622	6.61079	4.32746	6.55272	4.72588	6.34645	6.38254	12.4823	11.3492	11.8138	9.77674	13.9159	11.3448
sp|Q9H6L2|TM231_HUMAN	TMEM231	Transmembrane protein 231 OS=Homo sapiens OX=9606 GN=TMEM231 PE=1 SV=1	7.70807	17.1878	5.53896	4.1954	6.51089	4.96925	5.43308	4.62107	5.14517	3.73775	7.5165	3.11779	6.79885	4.19761	9.66247	3.76977	6.50371	7.17421	7.46131	5.17142	6.78479	5.7641	3.87461	5.15037	7.31403	8.25696	8.67478	3.441	3.46228	6.22508	9.0227	4.97578	5.62623	3.98632	5.46248	8.13608	6.71335	6.51779	7.16613	7.50883	5.00345	5.46136	4.6334	10.0987	7.9043	3.19348	6.24588	4.10996	4.84314	7.21918	8.14168	3.67434	6.73785	5.87484	8.16245	6.34894	4.07406	7.49456	7.61508	7.4358	7.50229	4.7379	4.94046	6.50307	7.13585	5.60232	4.37622	7.65487	5.77818	5.14132	9.35787	11.7348	13.0234	9.01855	8.3209	15.543
sp|Q12830|BPTF_HUMAN	BPTF	Nucleosome-remodeling factor subunit BPTF OS=Homo sapiens OX=9606 GN=BPTF PE=1 SV=3	10.242	9.10034	5.43923	5.61814	5.60339	5.49588	5.10517	5.34384	6.24367	3.61902	5.34384	5.92215	6.63104	6.88905	6.18911	6.08197	5.80431	5.54518	6.06181	6.46028	6.19026	5.48751	6.61193	7.56778	5.94523	5.88352	6.79419	5.85682	6.08488	6.77837	8.0004	5.96094	6.38437	7.27831	6.24387	6.13611	6.42097	6.08467	5.57511	5.78083	5.938	5.92354	5.93982	5.46982	5.81939	6.68338	6.04498	6.49252	5.79912	5.5489	5.81953	6.2896	5.58863	6.55146	6.71998	6.69976	6.50779	5.32189	6.03511	6.19616	5.47067	7.02439	6.27153	7.41839	7.7299	4.91989	4.9984	4.58559	6.77266	7.36976	12.632	11.9254	9.39025	9.78876	9.9425	10.6366
sp|Q9C035|TRIM5_HUMAN	TRIM5	Tripartite motif-containing protein 5 OS=Homo sapiens OX=9606 GN=TRIM5 PE=1 SV=1	5.83771	11.1512	4.55695	5.25033	6.29433	4.99703	5.6764	5.50213	7.24724	5.71545	6.51387	5.59722	5.87859	5.77685	6.27405	6.39633	6.50011	5.58324	6.13425	6.03367	10.5691	6.16702	4.90125	5.86	6.41227	5.82543	5.9041	5.78374	5.28797	6.56909	6.39552	5.43048	11.342	3.63264	6.14426	5.54192	6.13026	6.50145	6.67681	7.08205	7.6153	4.97149	4.82898	5.84977	3.40687	7.18243	5.20079	7.20872	4.82588	4.98897	5.33226	5.61801	9.10137	5.61989	5.95692	5.02394	4.2762	5.44212	5.37057	6.1868	5.83162	6.03879	5.63624	6.30138	6.31565	7.71771	7.12056	7.38707	6.91405	8.41528	8.68114	8.65038	9.02786	23.2137	15.7295	8.00771
sp|Q09472|EP300_HUMAN	EP300	Histone acetyltransferase p300 OS=Homo sapiens OX=9606 GN=EP300 PE=1 SV=2	9.47664	9.51633	5.3346	5.34677	4.76342	4.71022	5.40449	5.16779	5.72145	5.00873	5.26388	5.30215	5.65926	8.20873	11.314	4.27197	2.93108	6.02496	6.23583	8.64373	7.75588	4.60308	10.1067	5.87997	0.83646	6.08546	5.65514	5.78778	7.00344	6.68407	7.59466	6.00234	6.34378	7.53348	6.04995	6.32978	6.15791	6.37936	4.47089	5.49088	5.4444	5.78512	6.31705	6.41287	5.7786	9.38435	5.56786	8.03358	7.43189	5.83552	4.51233	5.04181	6.90421	6.85061	6.32099	6.20369	5.89813	6.92128	8.00626	7.66394	5.37129	6.05492	5.3318	5.03054	6.26336	5.66797	6.10786	5.07112	6.24885	6.9335	14.5276	12.1168	11.4249	11.0821	11.9684	10.664
sp|Q92793|CBP_HUMAN	CREBBP	CREB-binding protein OS=Homo sapiens OX=9606 GN=CREBBP PE=1 SV=3	11.9013	12.0777	4.67793	4.35853	5.34478	4.36138	5.79373	4.11657	3.93621	3.91511	3.956	4.74257	7.1494	5.75407	7.07919	4.92842	3.77534	3.70908	8.40443	6.27846	6.52798	4.44455	7.59403	7.40606	7.44698	5.1418	7.36903	6.99118	5.95736	6.1152	8.15723	5.74051	7.34598	8.95659	6.36498	5.70751	5.43032	7.99495	5.13388	5.12971	6.06355	5.27942	5.57311	5.04969	5.11847	8.95626	6.85975	7.73708	5.81679	5.41215	4.55739	5.14293	5.90897	5.16614	6.43788	6.16175	6.33785	5.23428	5.95609	6.59705	6.14089	6.94678	5.89843	6.2847	9.08807	5.31661	5.18639	4.80548	7.11369	7.15645	10.4686	9.72721	7.88532	8.342	10.1058	7.91025
sp|P43307|SSRA_HUMAN	SSR1	Translocon-associated protein subunit alpha OS=Homo sapiens OX=9606 GN=SSR1 PE=1 SV=3	5.96551	6.76879	5.04609	5.64719	4.93929	5.81859	6.52088	5.83729	4.61149	5.4325	5.72453	6.58253	5.22282	5.42257	7.3907	5.28971	5.09868	5.76011	6.16118	7.25741	7.35644	5.40821	5.84666	6.82262	7.2076	6.2549	6.92216	6.57823	4.97835	5.37267	5.76274	6.0656	6.12272	7.95744	7.18084	6.81222	5.89481	5.54298	6.42075	6.32085	6.72528	6.53767	6.51821	5.78688	6.96301	5.80743	4.92986	5.58529	5.41908	6.19642	7.61785	5.31411	6.13915	6.13377	7.23734	6.83409	5.67924	5.49861	5.54724	5.77563	5.44742	5.59245	4.38106	6.27868	5.68726	7.80729	7.30728	9.76578	6.14486	6.06979	7.37312	10.0654	11.3952	10.0933	8.61576	9.63934
sp|P17096|HMGA1_HUMAN	HMGA1	High mobility group protein HMG-I/HMG-Y OS=Homo sapiens OX=9606 GN=HMGA1 PE=1 SV=3	4.47061	2.55429	6.56794	4.49455	4.14404	7.56764	7.77356	9.64428	17.4716	5.06714	5.54599	7.07856	8.65311	12.0895	5.42344	4.63354	6.16071	2.73325	2.46879	5.48085	9.76787	6.41392	3.16487	3.81906	2.35148	6.31388	9.55352	10.9722	6.33293	2.23325	6.74327	2.75407	2.6365	6.34362	5.51829	8.43482	4.89964	3.71666	2.89469	5.11486	4.35655	16.4113	9.53494	12.0747	5.32098	6.82224	6.37719	2.92457	5.35047	7.04705	11.4036	6.84779	3.94306	10.768	5.52464	3.92856	8.2157	7.28996	4.10041	6.47688	6.47662	9.73792	3.86359	7.10634	8.63199	3.60308	3.03017	5.06346	6.10683	4.85871	12.4629	14.6147	10.2113	9.83757	15.5432	10.5208
sp|Q9Y3A4|RRP7A_HUMAN	RRP7A	Ribosomal RNA-processing protein 7 homolog A OS=Homo sapiens OX=9606 GN=RRP7A PE=1 SV=2	4.27593	5.4621	4.90378	6.39646	6.26217	6.72831	7.1263	6.82207	5.98316	5.46694	6.753	6.54411	5.88889	6.28897	7.88934	6.85704	4.06247	3.2765	7.59194	7.03513	6.95905	4.75276	6.8906	6.49007	6.41577	5.71347	7.40557	6.48243	5.30867	6.50416	6.89714	4.73992	5.37592	9.05166	5.87552	5.51721	5.86177	7.79234	6.19184	6.53021	5.16978	7.40054	5.47508	6.30824	5.91498	9.45841	7.17327	9.75397	4.43245	4.48437	6.294	4.7038	3.64385	3.51228	5.9034	5.31156	7.14995	3.89085	6.28367	6.36267	5.13897	6.25045	5.88566	6.03386	8.90909	6.07674	5.17728	7.38832	6.32069	5.84216	1.75611	1.36951	1.27503	1.16144	2.06852	1.1872
sp|Q96DP5|FMT_HUMAN	MTFMT	Methionyl-tRNA formyltransferase, mitochondrial OS=Homo sapiens OX=9606 GN=MTFMT PE=1 SV=2	5.00481	9.55814	6.23627	4.91198	4.42517	5.1072	10.8206	7.01298	4.46799	2.42546	4.25081	8.27156	5.58342	8.46299	5.29522	7.10147	8.10221	6.41778	4.58693	4.94708	5.75317	5.80479	2.61028	8.25025	5.77864	3.02461	8.27567	10.0055	6.45336	6.66773	6.80218	7.30746	6.52768	6.34361	6.00039	5.46038	5.27019	5.67632	4.91496	6.3683	5.59958	6.53114	6.97194	7.10478	5.13912	6.27913	7.06547	6.14035	7.24317	5.17774	8.86556	8.39638	7.60096	7.5876	4.22569	4.90041	8.40121	6.12828	5.6115	7.67244	4.52627	6.29755	7.51685	6.46962	6.01794	5.59504	5.6495	6.0774	4.54511	5.62492	16.6904	11.6283	11.2759	12.1436	9.60382	10.1844
sp|Q3SYG4|PTHB1_HUMAN	BBS9	Protein PTHB1 OS=Homo sapiens OX=9606 GN=BBS9 PE=1 SV=1	11.1128	12.583	4.45339	4.81534	4.91449	5.04052	5.3424	4.68558	4.88114	4.57098	5.23235	4.87107	5.83417	7.29151	7.14026	5.7408	7.60789	7.19891	5.37379	5.54289	7.2158	4.92686	6.35961	6.1351	6.05972	6.28319	5.68476	5.60473	6.13189	6.37551	6.51413	6.61044	6.67525	4.55197	6.48425	5.60431	6.52577	5.95013	7.16314	7.29028	5.36043	5.30725	6.7569	6.69835	7.41746	4.52162	6.31196	5.31234	7.4011	5.5955	6.26539	5.91844	6.56089	5.98543	7.27504	5.55654	6.32031	5.56394	6.30219	6.80484	5.91115	5.1765	5.60694	6.92905	6.62759	6.434	6.75827	5.45569	6.68834	6.00772	12.2904	12.2092	12.6802	9.8245	9.42531	12.9287
sp|P80404|GABT_HUMAN	ABAT	4-aminobutyrate aminotransferase, mitochondrial OS=Homo sapiens OX=9606 GN=ABAT PE=1 SV=3	8.45441	19.9008	3.27727	4.36131	5.93435	4.49561	3.38149	5.06322	7.96637	2.19911	3.73858	4.04607	5.36955	4.60972	5.86616	10.377	6.62687	6.18992	5.62701	4.31253	4.60958	7.04278	7.86976	6.40858	3.93305	8.16165	6.0567	6.93919	6.49958	10.5015	7.10349	7.06409	5.59601	10.1538	4.74222	5.4954	6.34108	10.4628	3.34715	3.3686	4.19583	5.22719	5.49224	4.40905	6.12834	14.9727	11.9358	11.4464	5.26929	6.66095	3.51125	4.67393	5.84606	4.50904	3.27411	3.27131	7.5009	4.48858	11.0755	6.20117	6.51739	6.31228	13.5695	3.74759	11.0832	3.97244	3.64438	4.44223	4.44406	3.28303	18.6307	7.12828	8.59464	6.08706	9.55485	6.61858
sp|Q15326|ZMY11_HUMAN	ZMYND11	Zinc finger MYND domain-containing protein 11 OS=Homo sapiens OX=9606 GN=ZMYND11 PE=1 SV=2	11.4605	8.79975	5.59402	6.03028	4.68479	4.98844	5.12621	5.4736	5.81287	3.7354	5.17739	6.19563	9.83777	9.31994	10.3513	3.39535	1.42032	1.28689	4.96702	9.44934	8.95215	0.236692	5.30922	6.89343	4.4121	6.25252	11.3648	6.5511	3.96249	6.94095	8.76892	5.00055	4.23037	10.5177	7.89866	8.26904	6.18926	6.4085	5.55171	4.50108	4.27993	7.35373	4.62775	5.49939	7.44327	8.1135	5.92238	6.67879	8.3553	3.81679	4.30848	6.65479	5.26008	3.92628	7.15747	5.77008	6.81456	5.10619	5.85364	6.27769	3.68246	5.8113	6.91362	7.62164	7.23122	5.12882	5.64171	5.50669	6.85263	7.9065	4.95414	4.90693	5.16465	4.79173	5.45809	4.90949
sp|Q8TAM6|ERMIN_HUMAN	ERMN	Ermin OS=Homo sapiens OX=9606 GN=ERMN PE=1 SV=1	2.53907	2.56082	11.2327	6.12535	2.15121	12.1566	10.5206	16.5079	4.59489	2.50179	9.65177	4.06578	6.11584	6.66273	6.33832	1.9898	9.717	13.2533	3.9544	2.50561	4.23279	3.22206	3.06227	11.2592	8.27168	3.21604	5.6352	10.5638	3.21949	3.31803	2.27482	7.27246	11.6132	2.59438	4.18389	9.95091	5.69791	2.35244	2.67669	5.39084	5.59625	13.7424	7.5983	12.518	10.8635	1.8304	1.9688	2.27944	3.93282	4.52692	18.5661	3.6664	3.90258	2.37477	9.0082	14.9387	24.1891	3.48894	3.31297	11.8995	4.43355	5.48079	2.46482	4.45244	1.9922	5.11752	2.99225	6.72687	7.64195	4.98487	2.38487	23.3037	4.88505	19.3758	3.18707	16.5033
sp|Q7Z6G3|NECA2_HUMAN	NECAB2	N-terminal EF-hand calcium-binding protein 2 OS=Homo sapiens OX=9606 GN=NECAB2 PE=1 SV=1	14.2375	6.82428	3.94721	4.33576	1.25978	4.14687	2.68549	2.70587	39.9659	0.960793	0.689036	5.21805	8.89593	6.50706	6.33317	5.55525	9.48067	4.31448	6.30436	5.77124	3.78975	4.25124	10.0265	5.50143	4.01943	2.33236	7.69593	9.22119	7.85491	5.00628	24.6065	8.16215	9.25051	2.72485	5.29436	7.09525	8.67164	3.64074	2.31464	2.61011	2.41546	1.82646	5.51841	3.00772	3.55149	3.37402	5.48247	2.85941	13.814	9.98995	1.58619	9.69112	6.54303	11.171	5.00209	4.18981	6.11639	8.85653	4.28718	7.0895	6.91528	6.69854	6.81642	4.34222	5.99536	4.1073	5.03099	4.44236	5.6015	8.31925	10.7345	20.1791	10.7576	8.43447	10.8582	9.69208
sp|P53794|SC5A3_HUMAN	SLC5A3	Sodium/myo-inositol cotransporter OS=Homo sapiens OX=9606 GN=SLC5A3 PE=1 SV=2	2.49755	3.4444	6.97309	6.79117	4.9539	7.84127	6.00257	6.37692	8.2703	7.65457	5.37301	10.0409	5.24477	5.83175	7.56937	3.68557	5.3591	6.70884	8.59597	6.56275	8.45754	7.64616	6.25238	5.33767	5.25034	6.85166	5.32634	5.31979	4.74582	4.11574	5.90041	5.38092	4.08479	2.6265	4.5618	4.25748	7.12659	3.28385	3.20764	8.05477	5.17086	7.05912	18.9556	11.4681	3.21777	1.93033	2.118	2.21112	3.09746	15.4145	6.72086	12.5529	12.7832	18.17	3.44783	3.86729	3.05022	13.4193	7.29399	6.28465	18.2459	7.41457	12.8079	3.87916	1.76599	3.73455	4.15288	2.43159	3.723	2.85279	7.69174	11.2663	11.5236	14.135	6.98693	11.7559
sp|O15042|SR140_HUMAN	U2SURP	U2 snRNP-associated SURP motif-containing protein OS=Homo sapiens OX=9606 GN=U2SURP PE=1 SV=2	6.06778	7.07094	6.51126	6.67601	5.69155	5.99984	5.577	5.92312	6.63189	4.59568	6.14103	5.94789	7.1572	6.67631	6.55076	6.99972	5.14342	4.69697	7.06746	6.18715	5.99999	5.18999	6.72815	7.23614	5.59102	5.49898	6.8655	6.41124	6.00186	7.21647	7.19799	5.90312	6.63355	7.43864	6.5661	6.42839	6.51115	7.18591	5.3112	5.11911	5.52608	6.03071	5.23506	5.69463	5.82484	8.51303	7.13231	8.24688	5.63063	5.18612	5.78155	5.55783	4.60112	5.48782	5.69319	6.42581	6.38882	4.77765	6.66144	6.62797	4.8868	6.30148	6.68896	7.23807	8.8061	5.47016	6.03157	4.00454	6.70044	6.88314	12.7619	10.737	9.80615	10.1425	12.4229	10.1283
sp|Q01628|IFM3_HUMAN	IFITM3	Interferon-induced transmembrane protein 3 OS=Homo sapiens OX=9606 GN=IFITM3 PE=1 SV=2	2.95152	8.13832	5.30328	5.17277	11.515	5.47298	5.64358	3.52234	9.51508	7.25073	6.65999	5.93161	3.42977	3.64893	5.44367	21.649	3.03683	3.15881	9.30179	4.83875	7.65628	10.3196	4.12087	3.63256	7.65421	5.32515	3.26658	3.5172	3.88499	1.85219	2.74608	2.90018	1.67858	21.6215	1.88412	2.12001	6.72	14.3828	12.2247	7.59449	4.04312	4.89442	5.3812	6.07163	1.67167	9.96993	6.33497	8.70452	3.51285	10.4707	6.01169	6.44449	5.91566	9.64966	3.00261	3.18913	3.57236	9.24242	6.02453	7.55425	10.7953	4.01702	5.3019	2.40024	9.45547	5.16063	5.30479	7.05183	4.51783	2.80608	11.369	2.5134	3.13327	4.50904	12.1623	2.9547
sp|Q99720|SGMR1_HUMAN	SIGMAR1	Sigma non-opioid intracellular receptor 1 OS=Homo sapiens OX=9606 GN=SIGMAR1 PE=1 SV=1	11.5877	15.9814	3.46509	3.58914	4.31085	3.19626	4.48115	3.73325	2.16543	7.45487	4.09524	5.16412	3.99494	3.72851	4.78662	8.57737	7.27599	10.4453	6.50973	3.67436	5.27193	13.4984	5.60686	4.27312	8.44759	5.01247	4.28855	4.60823	5.8093	2.9311	6.06386	5.74068	6.36618	8.35937	4.29342	4.86826	7.9606	6.92512	3.18357	8.40998	7.58145	5.84053	7.47703	8.18958	6.35083	6.73252	8.43283	4.60742	4.81438	9.49253	5.04102	6.86374	7.56514	6.84096	5.44023	5.31469	6.8324	6.20123	7.48694	5.45018	7.73886	7.76971	4.16336	4.43368	7.12144	7.51893	5.17201	8.2136	5.11022	5.13121	10.6474	7.37405	4.37396	8.24563	10.8747	11.748
sp|Q9BZE1|RM37_HUMAN	MRPL37	39S ribosomal protein L37, mitochondrial OS=Homo sapiens OX=9606 GN=MRPL37 PE=1 SV=2	3.98775	3.64875	7.5827	7.94719	5.87612	7.62559	7.20791	8.03464	6.38691	4.86605	6.5913	7.29796	5.77173	6.08181	6.80752	4.99518	7.16621	6.21806	6.0678	6.70235	6.52492	5.16902	6.84532	6.67553	6.30824	5.37315	6.85112	6.44201	6.71424	6.29036	7.44787	7.2728	6.02227	5.93457	6.74354	6.21935	6.01713	5.89996	4.60911	5.80228	6.32572	5.90892	6.75793	6.03395	6.29552	6.16873	5.48142	5.51124	7.15038	6.12404	5.69541	7.85362	7.22615	7.73643	5.43715	5.88836	6.27858	6.78148	5.69307	6.26949	7.0463	6.94321	6.85197	6.27302	5.84728	6.61282	5.34268	5.95135	5.80501	5.55395	11.3702	12.9866	10.2003	11.3402	12.3513	11.4322
sp|Q9UBT7|CTNL1_HUMAN	CTNNAL1	Alpha-catulin OS=Homo sapiens OX=9606 GN=CTNNAL1 PE=1 SV=2	2.25603	2.35506	11.6983	9.45777	4.1608	8.75219	7.63911	13.0473	7.77941	2.01059	8.18391	6.12884	6.30852	5.84603	7.18731	2.32212	8.89742	7.85128	3.14513	4.19967	6.30152	4.61751	6.80504	9.2323	4.63437	3.26578	10.5644	8.82158	5.93569	5.73395	5.7292	8.25507	8.5804	3.67841	7.50582	8.36988	5.99711	2.92478	3.1941	4.66002	5.40286	9.74737	6.79472	7.49063	12.4685	1.86107	1.91036	2.95018	6.8416	6.40734	11.4878	6.39395	5.30792	5.43547	6.31037	8.9124	13.1864	5.79558	2.43524	9.24525	7.59252	7.52919	7.04405	7.03452	2.3539	4.59502	4.19341	3.62282	6.5982	6.68322	5.25978	8.17953	8.36816	5.9304	4.2397	8.44044
sp|O60716-3|CTND1-3_HUMAN	CTNND1	Isoform of O60716, Isoform 1AC of Catenin delta-1 OS=Homo sapiens OX=9606 GN=CTNND1 PE=1 SV=1	2.66114	2.16685	8.0229	7.76743	8.24122	7.93827	7.16934	7.50246	7.93759	7.19582	7.5319	7.23278	6.72774	6.26047	5.40267	4.67723	7.61972	8.85633	5.74044	5.62293	5.5849	7.25127	5.6132	6.16703	5.01715	5.93396	6.27013	7.25484	7.04744	5.61716	5.69327	6.78103	7.62578	3.21223	7.15116	6.59395	6.72265	5.31046	6.88316	6.25213	5.50135	6.86093	6.07365	6.67365	6.70759	4.12651	5.37309	5.93222	7.42025	4.60556	7.20912	6.1865	5.57479	5.6683	7.19046	8.12751	5.83446	5.69808	5.7701	6.30686	5.40745	6.11151	6.70832	8.3383	5.35075	3.96315	7.09873	6.12211	6.13209	7.03846	9.62443	13	9.42555	12.2123	9.6752	10.5672
sp|P42574|CASP3_HUMAN	CASP3	Caspase-3 OS=Homo sapiens OX=9606 GN=CASP3 PE=1 SV=2	11.0865	14.8568	3.62096	4.56171	6.25245	3.91461	4.69399	3.66988	4.92356	3.96618	4.38055	3.7848	6.85966	6.08299	5.62037	6.83638	6.33041	5.96671	6.4539	5.1021	7.96351	5.78692	6.42926	6.59624	6.12461	5.64521	6.34011	5.86161	6.98803	6.47277	6.27081	5.51266	7.78439	5.70374	6.49002	8.55109	6.02707	5.28323	5.70412	5.65183	5.68713	6.46448	5.4521	5.95657	5.76941	6.0582	8.10386	4.85486	6.02678	7.94156	4.80364	6.222	6.97132	5.98708	6.90493	5.95124	5.54212	5.7537	6.70204	6.12795	6.32721	5.76062	5.2797	7.42243	5.95579	7.35411	6.30459	5.64617	6.20023	6.73076	6.69311	12.2885	5.53654	8.22974	5.96065	9.94771
sp|P02489|CRYAA_HUMAN	CRYAA	Alpha-crystallin A chain OS=Homo sapiens OX=9606 GN=CRYAA PE=1 SV=2	8.90381	38.141	2.79571	1.05652	0.915049	5.34864	1.97575	15.2118	11.3658	0.6445	1.27118	4.46347	9.17109	13.7487	0.918149	3.04431	4.05793	2.27989	0.914137	1.02035	0.722786	1.64724	50.1248	2.15167	0.408942	0.817152	3.01457	5.95831	1.26114	13.7651	14.5113	25.663	13.8844	8.01467	0.812349	4.64444	2.44822	0.759282	0.77352	0.951172	1.70148	5.21237	3.72611	1.87141	4.63933	1.23686	2.59695	1.43711	4.97844	9.42929	0.627271	3.586	0.321256	8.21285	1.39539	4.76833	22.3077	2.22308	0.87233	2.55866	1.4736	8.61861	3.26075	6.53141	0.878004	1.1872	1.32728	2.01304	1.29676	6.89959	48.6085	20.1231	2.55401	2.62494	7.10654	3.85027
sp|Q9Y6B6|SAR1B_HUMAN	SAR1B	GTP-binding protein SAR1b OS=Homo sapiens OX=9606 GN=SAR1B PE=1 SV=1	1.95162	2.77391	7.70534	7.87047	6.9026	8.55483	7.82438	9.05324	7.00033	6.07242	7.44282	7.54257	5.63191	6.10552	7.72356	5.29527	6.9225	6.18029	5.73731	5.74333	6.3716	5.25246	5.27148	6.88894	6.51348	6.22617	6.7941	7.34207	5.62471	6.58124	5.78598	6.47196	6.87888	3.62374	6.46828	7.40302	6.55959	5.02247	4.63186	5.87212	5.92758	7.75232	7.82566	7.57058	6.88134	4.88426	5.08388	5.01821	5.45176	7.07678	7.58871	6.43207	7.05074	6.77917	6.09234	7.34079	7.31937	6.15813	6.26049	7.15829	7.25266	6.2059	6.33686	6.03101	4.71449	5.98019	5.41123	5.98957	6.08218	6.09968	10.1984	11.2508	12.0661	11.9306	12.6468	11.7026
sp|Q9NR31|SAR1A_HUMAN	SAR1A	GTP-binding protein SAR1a OS=Homo sapiens OX=9606 GN=SAR1A PE=1 SV=1	1.58981	1.64404	7.91856	7.381	6.9292	8.53278	7.59792	8.58113	8.41409	7.50988	7.40948	7.25319	5.86111	6.27151	6.11938	5.58593	6.57942	8.47896	7.20047	5.28333	4.8382	6.6931	5.41857	5.62242	7.53619	6.00373	6.36844	6.13924	4.92905	6.40675	5.88647	6.24459	6.78046	4.00694	6.43483	7.07903	6.10081	6.72626	5.92936	6.12365	6.08481	6.62021	7.39233	7.25445	5.95611	5.90487	5.90258	5.35971	5.06412	7.49482	6.12774	6.04147	5.83771	6.06988	6.21518	7.49548	5.96923	6.71118	5.16677	7.29439	7.33825	6.63511	6.68008	5.72474	6.14198	6.12813	5.54868	5.23931	6.22798	5.60527	3.22432	2.87488	2.01099	3.50256	2.60126	2.82936
sp|P84157|MXRA7_HUMAN	MXRA7	Matrix-remodeling-associated protein 7 OS=Homo sapiens OX=9606 GN=MXRA7 PE=1 SV=1	3.06116	2.46102	6.69803	7.98404	4.64687	6.69654	10.3442	6.94117	6.86242	5.50476	9.38091	8.53289	6.60092	7.03234	7.32154	3.55084	5.00889	3.796	6.53771	8.12278	6.29035	3.39971	6.79513	6.63312	5.22182	6.95403	9.13117	7.60366	7.84762	6.56143	5.5695	6.25637	7.28501	0.675367	9.04932	10.147	9.62608	2.8958	4.26118	7.1779	6.24167	6.85784	5.61514	3.93282	8.50726	1.47531	2.10201	4.24728	14.3512	3.79964	10.7089	6.43325	5.60136	7.85092	6.87418	5.19116	5.23563	7.36777	6.05449	5.25611	5.47059	6.18799	5.6896	6.74968	5.85798	4.21191	6.78226	9.10687	5.17043	6.93095	3.24507	5.38138	2.45833	5.38987	8.15269	7.7673
sp|P41214|EIF2D_HUMAN	EIF2D	Eukaryotic translation initiation factor 2D OS=Homo sapiens OX=9606 GN=EIF2D PE=1 SV=3	5.91163	5.28603	6.96998	6.24754	5.67079	5.82252	5.63099	4.95986	6.8495	8.89839	6.06974	5.45735	5.18122	4.84968	6.96761	4.83337	6.61444	6.75507	6.19137	6.3883	6.25272	7.0443	5.77855	6.61718	7.5495	5.8537	6.94151	6.1815	5.6051	6.641	6.63774	7.08814	6.24595	6.42061	6.86241	6.58091	6.57841	5.34893	7.41131	5.91643	5.24839	5.87291	5.73806	5.80369	6.09645	6.45986	5.40453	6.49658	6.55384	5.47944	6.59917	6.23015	6.10644	5.74931	6.62949	5.77046	6.53885	5.4401	4.74854	6.95688	4.78727	6.3224	5.81865	6.40243	7.36603	6.76508	5.64638	6.73802	7.19982	7.3524	9.43577	11.3306	12.9438	10.4048	14.9356	11.0665
sp|Q9H6F2|TM38A_HUMAN	TMEM38A	Trimeric intracellular cation channel type A OS=Homo sapiens OX=9606 GN=TMEM38A PE=1 SV=1	10.099	8.25098	5.10844	6.28409	4.41167	3.98995	4.57823	7.84585	3.76062	1.70559	6.20442	6.59971	6.81707	7.09935	9.18636	0.831666	6.89612	8.97778	5.39756	6.88159	6.11696	2.83804	6.02454	8.48817	5.28141	6.1212	7.04971	5.99248	7.57748	8.83997	4.0019	7.44633	9.23115	1.6397	6.76355	6.60171	5.66415	2.77061	2.42301	8.80692	8.55163	7.98858	6.27795	5.41538	12.7794	1.89998	1.25744	3.20211	9.91246	6.68572	5.26616	5.63407	8.8614	5.86186	7.03513	6.85477	7.88867	9.64746	3.43526	6.57827	7.92071	6.65037	4.34073	8.51404	2.11504	3.51253	5.15168	4.39201	6.35135	9.45741	6.50029	17.7483	11.621	9.97631	6.61243	16.6801
sp|Q9Y3U8|RL36_HUMAN	RPL36	60S ribosomal protein L36 OS=Homo sapiens OX=9606 GN=RPL36 PE=1 SV=3	2.95358	2.49319	7.63804	6.72427	6.86495	7.4141	7.77289	6.97872	8.70131	7.29345	5.96613	8.43192	4.99135	5.26678	5.72239	7.23685	8.00204	10.6803	5.27519	5.55415	6.12452	8.80355	5.86843	5.3915	4.8493	4.71923	5.6354	5.87902	5.98668	7.1	6.516	5.5792	5.19196	5.67309	5.58121	5.70553	6.2794	7.40264	8.84107	6.01242	5.57524	7.14446	5.08433	6.32676	6.09467	5.85109	5.75658	7.28593	6.63533	5.72344	8.36011	5.50752	5.30424	8.06876	5.80726	5.57951	4.48345	5.29935	4.90758	5.05024	4.0541	4.06631	5.59935	7.3652	6.32122	5.54368	7.91804	8.26222	6.04241	7.08143	11.7877	10.3464	12.333	9.57401	15.0095	11.3915
sp|Q08623|HDHD1_HUMAN	PUDP	Pseudouridine-5'-phosphatase OS=Homo sapiens OX=9606 GN=PUDP PE=1 SV=3	10.7358	10.1247	6.92708	5.89564	4.93497	4.1296	6.37101	8.10822	5.48071	3.60673	4.09611	4.43248	9.52653	7.49305	6.3948	4.84751	5.71869	4.43611	8.56823	5.14713	5.80829	5.48748	6.49708	5.39442	4.99672	4.71836	8.78907	6.17655	8.65896	10.0491	6.57346	6.86065	6.5723	3.77545	6.2719	6.18648	5.45659	7.07995	4.67833	3.8512	4.31998	7.9127	4.98639	6.76657	8.28619	3.53829	5.17926	3.52018	14.3621	8.25995	5.30952	6.03706	8.01444	5.20178	4.22583	8.86411	10.2242	4.88455	3.98752	5.0655	8.56214	4.54737	10.0275	5.10557	7.00387	5.62659	4.16852	5.02675	5.20521	6.61481	6.1633	11.0275	7.99125	6.72539	7.58399	8.77749
sp|Q92597|NDRG1_HUMAN	NDRG1	Protein NDRG1 OS=Homo sapiens OX=9606 GN=NDRG1 PE=1 SV=1	3.14271	4.10812	4.98108	5.14924	5.98198	6.36319	6.53982	6.57154	11.5894	9.13316	4.63014	8.54556	4.43932	3.06699	4.18358	11.6004	5.03894	4.27111	6.45218	6.30034	7.99526	12.4562	6.02142	4.15345	7.86586	3.99607	4.50524	7.65364	3.94906	4.82264	3.86084	4.86519	5.50458	5.1122	3.52467	5.60898	7.95455	7.76022	14.2218	5.326	4.16301	8.62372	8.06209	6.64046	5.02664	7.48293	7.72642	7.36873	5.29987	7.9332	7.82312	8.98456	6.8736	8.66282	4.17706	4.22686	9.68079	7.11274	9.64594	8.25633	5.33808	6.52883	8.50412	1.69937	5.52365	6.42216	4.83773	7.82166	4.4305	2.82261	10.2426	7.03441	8.92189	11.1166	11.0086	7.34984
sp|Q9UNN5|FAF1_HUMAN	FAF1	FAS-associated factor 1 OS=Homo sapiens OX=9606 GN=FAF1 PE=1 SV=2	7.12096	6.89012	6.52824	6.09497	5.88717	7.58022	5.6422	6.39293	6.23679	5.35379	5.95842	5.48889	6.95474	6.64893	6.54837	6.76914	5.18138	5.30332	6.66421	5.83899	6.18617	4.89108	6.19686	7.17194	5.93489	6.13875	6.91134	6.6599	6.06071	7.847	6.3484	5.73355	6.61131	8.73073	6.00768	5.86319	6.16444	6.23978	5.20063	5.46453	5.75169	6.03435	5.69675	6.24526	6.21899	8.37836	6.40218	6.70949	5.92176	5.50454	5.69652	6.04616	5.81686	5.97788	6.09543	6.51328	7.10668	5.72241	6.17934	6.43675	5.91207	6.21585	5.39594	6.55495	6.86683	5.36687	5.8683	5.79141	5.89782	6.66025	9.65018	9.89715	9.65063	9.82532	11.5058	9.44095
sp|P53384|NUBP1_HUMAN	NUBP1	Cytosolic Fe-S cluster assembly factor NUBP1 OS=Homo sapiens OX=9606 GN=NUBP1 PE=1 SV=2	2.84874	2.61286	8.3526	7.44021	6.21331	9.56364	6.49485	8.69864	7.35173	5.45004	7.72256	6.52616	6.21254	4.86204	5.78947	7.71816	7.7432	7.80735	4.86485	4.84552	6.98456	9.35743	5.80851	6.07883	5.88271	4.46779	4.7106	6.86643	5.66513	4.35751	5.08924	7.43776	6.64587	3.48248	5.71057	5.54142	6.39835	5.55583	5.16797	8.17519	6.79706	7.18365	6.90355	9.88843	6.42411	5.16799	5.38384	5.41257	7.1894	6.88761	7.95847	6.0978	5.49606	6.49562	6.31763	6.32833	6.23578	6.92244	6.47795	6.72395	6.27168	6.70153	8.55792	5.52126	7.24175	4.70234	4.73463	5.03545	6.82485	5.87518	11.4776	11.8039	12.3954	10.9857	11.3439	11.8364
sp|Q9NS73|MBIP1_HUMAN	MBIP	MAP3K12-binding inhibitory protein 1 OS=Homo sapiens OX=9606 GN=MBIP PE=1 SV=2	3.74298	2.65185	8.65021	8.20217	6.55707	7.45857	7.14527	7.80851	7.90432	3.58438	7.88068	8.26102	5.82179	5.69037	5.62963	10.2568	3.34527	4.86475	10.0567	5.84535	5.55395	8.58569	5.99205	7.51534	5.21183	4.51103	5.84979	5.26961	6.27661	6.61734	6.99217	6.13957	7.23335	4.04418	7.77432	6.43636	6.83902	6.47278	4.95326	5.53376	5.8233	6.46546	5.74412	6.65439	7.73536	5.39838	5.96396	6.77465	5.86084	5.44232	6.34413	4.8322	5.75522	6.38803	7.22925	5.61719	6.25599	6.10798	4.99961	6.58172	5.34994	7.10737	5.37672	7.26271	7.04875	5.22661	4.95564	4.90712	7.74995	8.26886	11.932	12.0609	12.316	10.5457	12.7683	11.6462
sp|Q96ND0|F210A_HUMAN	FAM210A	Protein FAM210A OS=Homo sapiens OX=9606 GN=FAM210A PE=1 SV=2	2.48668	2.71527	6.44752	6.59064	4.62292	6.99576	7.05016	10.0167	7.20321	5.45786	7.66653	7.88312	4.86974	4.25067	6.22538	4.8914	6.09333	5.21115	6.62412	8.22529	7.36295	5.75456	7.23398	6.60765	6.95491	5.91251	7.16728	6.61508	6.00866	6.71506	5.83649	7.54048	5.66732	8.0663	6.50435	6.41744	5.95214	5.83752	4.72255	5.02055	5.10755	6.51741	7.19457	6.8916	6.24231	5.97318	7.15729	5.86061	7.1065	7.0195	5.40709	8.28744	7.66457	8.69834	4.99015	4.87824	7.78488	7.83208	6.17509	5.52724	6.13472	4.94536	11.8515	3.58369	4.75991	6.70913	4.93184	8.66246	5.41885	5.05851	10.6162	10.3913	11.6423	10.6244	9.5817	10.0698
sp|Q8N183|NDUF2_HUMAN	NDUFAF2	NADH dehydrogenase [ubiquinone] 1 alpha subcomplex assembly factor 2 OS=Homo sapiens OX=9606 GN=NDUFAF2 PE=1 SV=1	2.41751	2.03254	8.23732	9.72287	6.39392	7.79891	7.96277	8.93755	8.40866	4.47857	7.00168	8.28724	5.90899	6.20988	6.83972	3.55028	6.58653	6.02205	6.28979	6.86221	6.56098	4.28689	6.72255	7.38853	6.01435	5.31744	8.36827	7.07155	7.59959	7.12292	6.591	8.31123	7.15709	3.59676	8.39217	6.96023	6.23412	4.44761	4.58612	4.93397	3.92136	7.13288	6.69155	6.32139	7.53301	2.92075	4.19292	4.32508	8.06705	5.86389	6.95985	9.37515	8.66523	7.23895	5.69132	6.63806	7.19694	7.52589	6.44944	6.43824	6.31168	6.00929	11.3827	6.27907	4.38874	4.38892	4.94865	4.49124	5.39472	6.03867	11.2109	12.5657	12.9707	12.852	9.14844	12.3329
sp|Q8N3X1|FNBP4_HUMAN	FNBP4	Formin-binding protein 4 OS=Homo sapiens OX=9606 GN=FNBP4 PE=1 SV=3	10.2968	9.71677	4.71496	5.13799	4.06461	4.35656	4.63094	4.75934	5.11266	3.16575	5.0061	4.58856	6.07171	6.04077	6.70605	9.35826	9.03697	6.3287	6.0902	5.81134	5.38559	6.84513	5.79776	5.58622	4.93703	4.52701	6.1447	5.33256	5.34591	7.76224	7.50215	5.14242	5.81213	11.8088	5.32585	5.51627	6.02095	6.39344	6.51101	4.53841	4.64676	6.19787	5.35177	6.12407	5.31379	8.64759	6.48729	7.2221	5.4822	6.63466	6.23313	6.36221	5.09649	5.91875	5.54755	5.78175	6.06522	5.6936	6.36349	6.90471	5.7343	6.42393	6.76044	6.25249	7.36505	6.51687	5.21318	6.3873	6.60824	6.44433	12.7382	11.0885	9.20168	10.2894	13.4038	10.2846
sp|O00193|SMAP_HUMAN	SMAP	Small acidic protein OS=Homo sapiens OX=9606 GN=SMAP PE=1 SV=1	4.32134	4.97886	7.36738	7.58529	6.1624	7.19858	6.29057	7.59044	8.35357	4.35116	6.69527	6.58566	8.43816	6.70401	5.72222	1.8163	4.27467	4.39975	6.93338	6.20516	7.99528	3.08526	7.60606	7.5078	5.3715	5.78013	8.58626	9.57407	7.95704	5.41888	8.16955	7.72885	7.75342	2.65336	6.8256	7.26553	6.49925	5.63043	6.3576	5.20017	4.31213	7.02219	5.67715	5.52884	6.13311	3.40171	6.23697	5.15484	8.31719	3.43096	7.05472	7.07756	6.20534	6.59029	7.03128	7.60729	6.78712	5.17824	6.05449	6.87368	3.39392	6.63223	7.62347	8.1258	6.94389	2.7162	6.38688	5.52538	5.48397	7.45006	15.8939	11.4561	6.31485	14.6995	7.27787	6.41597
sp|Q8WVY7|UBCP1_HUMAN	UBLCP1	Ubiquitin-like domain-containing CTD phosphatase 1 OS=Homo sapiens OX=9606 GN=UBLCP1 PE=1 SV=2	4.273	3.68101	7.12394	6.78708	8.85192	7.38176	6.78484	5.95534	7.12971	6.47504	6.99699	6.33707	7.16946	7.20881	5.0866	7.75105	5.18499	4.49165	6.82806	6.4009	6.86177	4.79701	6.43591	6.87688	6.68286	6.83885	5.91443	5.47078	6.6019	7.77167	7.02813	5.64895	6.33578	7.941	5.27475	5.11867	6.14718	8.18524	7.86814	5.76143	5.74575	5.01699	4.62249	4.93193	4.54375	8.31328	8.06079	9.3708	5.58828	5.29991	5.25528	5.7046	5.97666	5.34026	6.45114	5.63352	4.93922	5.53946	7.21169	6.07131	4.16367	6.06219	6.25993	7.27365	8.7122	6.53033	6.76594	5.83985	6.14129	6.92029	10.232	8.38407	8.51219	8.13844	10.9726	8.08247
sp|Q15678|PTN14_HUMAN	PTPN14	Tyrosine-protein phosphatase non-receptor type 14 OS=Homo sapiens OX=9606 GN=PTPN14 PE=1 SV=2	4.7589	3.59754	9.37567	6.48989	4.48669	8.8042	8.56541	8.63249	6.04799	5.87325	7.05691	5.50811	6.07135	7.0941	6.10463	4.48073	6.11789	8.4858	5.09527	4.81205	6.5148	5.26654	4.73096	8.15639	7.59742	5.72648	6.08562	7.65999	5.27254	5.01613	4.97964	6.73322	7.3951	3.61647	6.13166	7.0969	7.34215	5.03771	3.49495	6.72653	6.93078	8.0694	7.20005	8.95678	9.72218	4.28778	4.07626	5.58609	4.69556	6.1855	8.32918	5.77391	4.72704	4.1823	7.07799	7.8229	9.14983	4.96525	4.49376	7.89969	5.61854	5.58976	3.75329	7.48297	4.34853	6.69062	6.45642	7.08278	7.54379	6.71042	9.68496	15.0255	11.8204	13.6616	12.1793	11.4458
sp|Q8N5I4|DHRSX_HUMAN	DHRSX	Dehydrogenase/reductase SDR family member on chromosome X OS=Homo sapiens OX=9606 GN=DHRSX PE=1 SV=2	7.69588	6.78074	5.56283	5.69241	5.70035	4.89634	6.98025	5.43893	6.09689	3.9035	6.6923	6.7532	4.57741	4.33213	10.6762	3.74847	5.07089	8.08657	3.29916	8.46849	8.3308	8.19198	4.40891	6.27182	6.27959	7.70585	7.31976	3.23198	3.89514	7.17546	5.87687	4.38986	7.82262	6.44003	7.2401	7.96392	6.25094	6.0238	2.43	6.47338	7.46015	6.87045	5.27523	8.41206	4.25701	6.33262	5.12923	6.43144	3.84969	5.07091	9.4826	8.99348	6.11221	7.41944	7.57657	7.65092	4.59732	8.407	4.91013	5.96793	7.6873	6.52994	6.17213	8.36295	6.47894	5.68612	5.0888	5.6724	7.18409	8.63081	7.15035	14.0992	9.96464	13.8511	9.8211	13.0824
sp|Q9Y312|AAR2_HUMAN	AAR2	Protein AAR2 homolog OS=Homo sapiens OX=9606 GN=AAR2 PE=1 SV=2	3.6151	2.31839	7.84511	7.92344	7.25046	7.2777	6.52996	7.65827	6.57618	5.8355	7.7866	6.81258	7.32834	6.90489	7.46067	5.64021	5.42749	4.18882	6.35552	4.8894	6.18995	4.9782	8.95217	7.23234	6.19392	5.19415	6.35066	6.71325	5.57704	8.3665	5.79201	4.73653	6.89745	8.83626	6.19708	5.77625	5.76168	6.60665	5.62793	4.92914	5.41696	6.6057	5.85105	7.02179	5.49078	7.55241	5.62156	6.52464	5.29526	6.7375	7.24938	5.97532	5.49945	6.3321	6.55727	7.14489	6.64264	4.69438	5.57008	6.75292	5.86771	6.9195	5.38111	7.00115	7.57502	6.00748	5.70495	4.9501	6.91567	6.76519	8.03562	9.26623	9.35423	8.11426	8.17978	9.76202
sp|Q9UL40|ZN346_HUMAN	ZNF346	Zinc finger protein 346 OS=Homo sapiens OX=9606 GN=ZNF346 PE=1 SV=1	3.55993	2.8497	8.75698	8.39846	7.86464	8.45301	6.5713	7.43848	8.56169	3.59995	7.43825	5.92034	13.189	12.7619	6.87734	6.02197	5.45208	5.33833	6.45914	4.47878	5.227	6.11444	4.09095	5.14519	5.53763	5.45697	3.27319	4.57611	6.4493	6.28989	6.05047	5.8506	6.79307	4.18177	8.12607	8.00693	5.95704	5.39173	5.95026	6.39593	5.36913	7.98349	5.68339	5.52094	6.08158	7.12272	6.83988	7.18629	6.6057	5.01256	6.79553	6.14093	5.65125	5.52607	5.92336	6.03318	3.79961	3.21274	4.13506	3.56403	3.46726	3.71671	3.6416	9.06953	6.01955	10.3557	9.39882	15.7125	6.70468	7.31818	15.7018	14.6467	11.9716	13.1993	12.9825	11.2172
sp|Q96LJ7|DHRS1_HUMAN	DHRS1	Dehydrogenase/reductase SDR family member 1 OS=Homo sapiens OX=9606 GN=DHRS1 PE=1 SV=1	3.93203	3.70275	7.2851	9.11417	7.25184	7.01626	7.7869	6.83727	7.3571	6.00428	7.91806	4.27667	8.33327	7.73987	4.57979	2.42421	6.19145	6.64318	6.6423	7.93143	7.75908	4.56881	8.50277	4.84571	6.06865	7.18949	4.466	6.11399	9.24929	5.77821	7.32767	7.22072	6.5131	2.99746	8.19029	6.80895	5.09809	5.46661	6.78084	9.04896	5.21643	4.84669	5.36394	4.09275	6.56102	6.80501	4.55029	7.31787	7.5354	6.23609	5.62152	3.4725	5.36995	6.07867	6.93939	8.94377	6.00352	5.87016	4.82929	5.40915	5.20282	5.68714	3.72155	8.45167	4.70347	6.72633	8.50125	6.83319	7.77956	8.21719	6.7522	15.1774	14.0166	10.5117	9.10881	14.7511
sp|Q9Y3A2|UTP11_HUMAN	UTP11	Probable U3 small nucleolar RNA-associated protein 11 OS=Homo sapiens OX=9606 GN=UTP11 PE=1 SV=2	3.64457	2.65267	6.65427	6.19734	6.06792	7.18544	7.36358	7.56546	8.26221	7.55668	6.97838	7.3237	7.17417	7.74533	6.92198	6.61328	5.42467	4.07571	5.43111	7.18387	6.7228	7.15729	5.10312	4.78878	4.84968	6.31917	6.88677	7.60227	4.69483	4.15406	6.22242	4.53798	3.62168	6.60553	7.43312	6.14046	6.60571	10.3737	7.1919	6.43008	5.43732	7.8032	6.52508	6.22293	6.91772	7.63585	5.68935	9.60216	5.90203	7.57831	6.07589	5.29424	2.67935	3.50336	5.60654	5.36973	6.61662	4.95986	5.79797	7.31312	6.49165	6.74952	6.92325	7.13156	7.58095	4.94716	6.62198	6.76364	5.20663	5.29846	13.0217	11.9714	9.12269	12.2356	15.0801	9.96777
sp|Q9UMN6|KMT2B_HUMAN	KMT2B	Histone-lysine N-methyltransferase 2B OS=Homo sapiens OX=9606 GN=KMT2B PE=1 SV=1	4.38997	7.24772	2.51305	1.69557	3.6135	2.88049	2.41371	1.75431	3.3025	2.11467	3.26706	2.62769	0.740544	0.8177	0.780209	0.71202	0.679598	0.289863	0.636985	64.9839	0.677288	0.196907	0.531029	0.431522	0.310825	0.206871	27.5909	0.41383	6.42229	5.76644	7.78165	6.246	5.59993	4.4818	6.63743	7.19567	7.55933	6.03633	6.15803	5.46273	5.45022	6.05493	5.60314	7.54408	5.95366	9.36767	7.09706	9.26894	6.63767	5.88182	6.29993	6.26212	5.23161	4.81136	5.40734	5.05698	2.95941	58.4549	2.39105	2.32124	3.31183	3.393	2.36842	2.43961	2.401	2.13695	2.55129	3.82483	3.24724	2.71117	12.034	9.24493	9.55999	9.79101	11.1051	9.02679
sp|P25490|TYY1_HUMAN	YY1	Transcriptional repressor protein YY1 OS=Homo sapiens OX=9606 GN=YY1 PE=1 SV=2	4.24242	2.84829	8.45444	7.52541	7.02062	6.79639	6.47375	6.87998	8.72186	3.9056	6.47947	8.102	7.95741	8.81397	4.91873	5.53765	5.45878	7.13462	5.87314	4.74307	4.68882	6.24976	8.28857	5.63777	6.61185	5.32661	6.17244	6.58682	8.566	6.78542	7.6885	7.28842	7.54222	4.27805	6.00597	6.25497	6.96056	7.49165	4.58852	4.92382	5.79281	6.34892	4.06399	5.42017	7.93007	5.37597	7.54972	6.62724	7.12044	2.49924	3.596	7.08471	4.39244	3.17819	8.18377	7.35429	8.7772	5.08405	6.38708	7.29962	3.34928	7.76164	6.68777	6.83676	8.14059	3.56383	5.47584	3.14461	6.01998	6.40986	14.5738	12.7291	9.7084	12.4063	12.1989	10.6861
sp|Q96L92|SNX27_HUMAN	SNX27	Sorting nexin-27 OS=Homo sapiens OX=9606 GN=SNX27 PE=1 SV=2	5.55236	4.66659	7.15564	7.52195	6.18474	7.0928	6.30701	7.72982	6.65558	4.37564	6.88904	6.78886	6.05855	5.93675	7.24148	4.44012	6.40239	6.63611	5.70657	5.47768	7.14305	4.73633	5.9089	7.66983	6.39272	5.98822	7.67641	6.58489	6.71449	5.87257	5.93115	6.7445	7.12069	5.4855	7.55783	7.48121	6.2425	5.0279	5.55794	5.57724	5.85839	6.20095	6.42059	6.20656	7.00863	4.31998	5.05541	4.51497	6.34353	7.88227	7.53799	6.16131	5.80863	6.51338	6.91424	7.69503	7.7038	6.33892	5.39758	7.52807	7.2216	6.03927	6.88966	7.37127	4.75102	5.63476	5.76047	3.85953	7.28252	6.96003	7.32649	10.7636	10.4245	10.1767	6.45256	10.2623
sp|Q9H173|SIL1_HUMAN	SIL1	Nucleotide exchange factor SIL1 OS=Homo sapiens OX=9606 GN=SIL1 PE=1 SV=1	3.44298	2.32582	7.92246	6.72272	8.00219	7.8654	7.2253	8.32974	5.16377	9.39803	8.00455	4.96528	6.21973	6.60823	6.39411	3.18942	2.74287	2.36692	8.68573	8.54303	6.94511	1.75073	4.30378	7.99597	8.87011	12.7451	6.52862	6.11053	6.12404	6.70789	5.02753	4.10995	6.45421	8.06835	6.29936	4.41473	7.34662	7.43441	6.40189	6.43892	6.07044	7.34557	6.0434	5.71269	6.22511	7.59526	5.46163	6.98415	3.6302	4.71567	5.34962	5.27643	7.35873	7.14188	6.32163	8.17009	5.79113	5.55793	5.37361	7.56266	6.29196	5.88616	4.72631	6.3825	7.83616	6.82482	6.80307	9.90888	5.35144	5.84379	12.1197	9.85396	8.57376	9.81799	14.7335	9.89068
sp|Q96QG7|MTMR9_HUMAN	MTMR9	Myotubularin-related protein 9 OS=Homo sapiens OX=9606 GN=MTMR9 PE=1 SV=1	8.07727	8.27196	4.55681	5.34229	6.20427	5.30417	5.02441	5.73943	5.34384	5.8482	5.59977	5.26172	6.60328	5.90919	7.52956	7.65691	5.49197	5.39579	6.69308	5.83344	6.86177	5.67309	5.12133	6.46926	5.6124	6.57017	6.60806	5.97069	6.08331	6.57926	5.21936	5.8933	6.1697	9.13452	6.72726	5.99925	6.4019	6.6511	6.7989	6.53688	6.01654	5.21757	5.20743	5.36373	6.13214	8.86179	6.59197	7.16677	5.08109	5.90933	5.72054	5.20613	6.49512	5.57097	6.08192	6.26163	6.09474	5.17234	6.93246	7.33854	6.95795	5.64791	4.41977	5.90408	7.08473	8.79209	6.97128	5.27441	5.14853	5.31241	8.83776	9.80483	10.5012	9.96117	11.3043	10.2747
sp|O95455|TGDS_HUMAN	TGDS	dTDP-D-glucose 4,6-dehydratase OS=Homo sapiens OX=9606 GN=TGDS PE=1 SV=1	7.89704	5.22932	7.35785	8.01658	4.88139	8.20376	6.40812	5.75531	7.21227	3.24064	8.70184	4.60836	8.68952	9.91213	7.10564	0.282251	5.98288	7.61985	4.53898	5.10143	8.64726	1.75657	4.68668	5.85157	7.57522	7.6272	6.38834	8.23448	9.71967	5.08477	7.52269	8.93466	6.70539	0.192219	6.3749	5.70859	5.30558	1.62264	3.40013	7.26741	6.46097	6.97158	9.86255	8.86624	6.1469	5.77241	8.59968	5.04096	5.12576	5.54313	7.0028	5.49433	7.11922	6.30555	6.77702	6.80384	7.60957	7.6838	1.96876	5.15645	8.36315	6.07671	3.86351	10.4261	1.18701	3.98677	5.27537	5.24152	8.44654	11.8864	5.49972	18.0105	16.7809	13.6283	3.74126	16.5101
sp|Q96EC8|YIPF6_HUMAN	YIPF6	Protein YIPF6 OS=Homo sapiens OX=9606 GN=YIPF6 PE=1 SV=2	4.115	3.03478	5.46834	7.06253	5.95732	7.73344	7.33111	6.7307	8.48925	6.6765	6.72075	7.16015	6.4767	5.39257	7.43944	5.00589	5.50372	5.30234	6.67228	7.01589	5.9505	5.07392	6.41262	6.92632	6.82762	6.27817	7.1012	6.62084	6.37141	6.0095	5.84806	6.63345	5.98415	7.58544	5.90426	5.70908	5.72623	5.00801	4.98279	5.76307	5.73071	7.51557	8.2285	6.99978	5.76101	5.10086	4.23563	5.78964	6.09171	6.39604	7.24335	9.30958	8.11973	8.8375	4.81024	5.78967	6.92679	9.87606	6.19822	7.51327	9.44134	5.69575	8.19324	4.15664	4.63901	5.79077	5.25943	5.48755	5.40688	4.64793	11.5621	10.814	13.2589	12.8654	11.2796	11.7839
sp|P55345|ANM2_HUMAN	PRMT2	Protein arginine N-methyltransferase 2 OS=Homo sapiens OX=9606 GN=PRMT2 PE=1 SV=1	8.33187	9.02464	5.62145	6.26849	7.13295	5.12199	5.91178	5.39635	6.08449	4.93352	5.02037	6.82756	6.01052	6.16992	6.86737	5.26175	5.56696	4.5323	5.69416	7.29029	7.35277	5.122	7.45936	6.70796	6.3749	6.18742	6.87499	6.52734	7.53816	9.33335	7.37752	6.04159	6.40172	5.12478	5.71107	5.77611	5.58984	6.24252	5.26275	6.45758	7.17739	4.89467	5.80058	5.27037	5.87383	6.21922	8.38269	5.56929	8.2502	6.97474	4.94606	6.03524	6.66947	6.59986	6.54049	6.34519	5.33888	6.94157	7.05491	5.52279	7.25556	5.77669	7.96248	5.22515	7.14013	5.55982	5.81976	5.37239	6.09708	7.37938	11.5706	11.9606	6.96651	13.7207	11.1434	17.4514
sp|Q8TED1|GPX8_HUMAN	GPX8	Probable glutathione peroxidase 8 OS=Homo sapiens OX=9606 GN=GPX8 PE=1 SV=2	2.44057	2.2236	5.88265	6.09326	7.19251	7.07487	8.05729	6.29439	5.41375	12.0467	6.93085	8.49545	4.85977	4.98289	6.55991	5.0149	4.84378	6.02689	7.92715	8.4958	8.18554	7.07514	4.76652	6.16109	8.75071	5.81307	5.68604	4.85081	5.9701	4.81572	4.79697	5.57994	5.30836	2.5508	6.92669	5.16302	6.55827	6.82294	10.73	10.3371	9.19537	4.7342	5.49384	5.01666	6.1363	3.21996	5.98473	3.69442	5.10016	4.22884	5.21715	5.34347	6.66412	5.79483	9.74448	7.02663	4.15089	5.04696	5.24828	4.45248	4.56981	4.89003	4.11891	5.58381	6.48668	7.5465	8.99249	12.2818	7.52082	6.41985	8.89376	8.96969	11.2296	12.5845	10.8482	11.3985
sp|O15400|STX7_HUMAN	STX7	Syntaxin-7 OS=Homo sapiens OX=9606 GN=STX7 PE=1 SV=4	4.08635	3.60246	7.84428	7.11074	6.71912	6.84822	7.95971	7.66108	6.60353	6.83297	7.66414	6.34942	6.53085	6.80159	5.5402	2.45223	4.00934	6.95918	8.68932	6.2474	5.82027	5.18539	6.58372	5.67565	9.33581	6.28075	7.20759	6.68073	6.93543	5.17138	4.482	6.83298	6.95954	3.44887	6.29011	7.30754	6.26823	4.86266	5.42045	6.63689	6.36193	6.91812	8.36003	7.74384	6.37107	2.85576	7.57393	3.39464	6.7616	11.0549	4.44956	9.07279	8.9959	6.58997	7.49373	5.90865	6.80641	9.34734	10.1524	5.6882	8.81974	7.38161	4.10886	5.00169	4.75991	3.90612	5.31298	6.18568	5.24689	5.31895	9.99661	11.7576	8.70939	13.4481	10.791	14.0639
sp|Q01105|SET_HUMAN	SET	Protein SET OS=Homo sapiens OX=9606 GN=SET PE=1 SV=3	11.3931	12.9011	4.57348	4.93112	4.9198	4.64919	4.34845	3.84957	4.82211	2.69878	4.35251	5.56336	6.37153	6.08568	6.07294	8.37186	5.50785	5.14547	7.04674	5.94514	5.85358	4.86621	6.85914	6.72528	6.46423	6.42839	6.31098	5.94497	6.74088	6.96149	7.31653	5.69824	5.80593	11.6096	5.774	5.36436	6.21501	7.94469	4.4874	4.75764	5.6724	4.67634	5.48221	5.49324	5.05522	9.23954	7.03783	7.63878	5.70085	6.9701	5.01999	5.4781	5.70223	6.04276	5.50673	5.64807	5.40745	5.70068	6.29775	6.54372	5.76481	6.59843	6.50009	7.01731	7.72736	5.70772	5.54	5.0136	6.41279	6.77744	3.64492	2.42396	1.95887	2.54599	2.33373	2.1656
sp|Q01105-2|SET-2_HUMAN	SET	Isoform of Q01105, Isoform 2 of Protein SET OS=Homo sapiens OX=9606 GN=SET PE=1 SV=3	11.8371	11.1906	4.10108	3.80107	4.99741	5.20082	6.04832	4.59	5.09397	3.19444	4.85092	3.98533	7.06582	6.19441	5.05685	9.30891	6.28296	10.2322	5.75655	5.37424	4.84152	7.45805	4.9009	6.55601	4.64907	5.8522	6.1388	4.33156	7.5185	4.97184	5.64985	4.78714	4.81138	9.66965	4.59215	3.73894	8.13187	9.37142	5.82313	7.83238	7.34738	3.27529	4.60816	7.87091	4.7198	10.7087	6.76599	8.42166	5.61678	6.47598	4.74738	5.569	5.58964	5.18056	6.42769	5.16638	3.86913	4.29019	4.57048	7.28482	4.67694	4.48433	6.99251	9.98051	7.47685	6.65372	7.61995	5.53069	6.58821	6.95879	7.84843	6.62086	7.38988	4.55767	10.9134	7.39519
sp|Q15269|PWP2_HUMAN	PWP2	Periodic tryptophan protein 2 homolog OS=Homo sapiens OX=9606 GN=PWP2 PE=2 SV=2	6.21618	6.5667	5.75804	5.8311	5.37982	5.71264	5.85836	5.70163	6.43971	4.98823	5.02573	6.53004	6.11159	6.15703	6.22706	9.57125	6.11891	5.0304	5.5605	6.38011	6.55471	7.95788	4.78524	5.49739	5.21013	5.76037	6.49341	6.58403	3.96955	5.2844	4.84521	3.48359	4.1484	11.8029	6.89361	6.40731	6.77451	8.17795	6.05421	5.56177	4.80299	8.11088	6.79203	6.89067	5.9728	9.63058	5.699	9.21286	4.76927	8.0104	6.73541	4.67733	3.28863	4.82399	5.30418	5.30845	6.96668	5.75967	6.89063	8.11684	6.81823	7.21889	6.15379	5.51801	9.61253	6.62241	4.68169	3.86644	5.48453	5.10079	17.4151	10.2952	9.15641	9.85424	14.1792	10.0136
tr|A0A096LPI6|A0A096LPI6_HUMAN		readthrough, Utp12 domain-containing protein (Fragment) OS=Homo sapiens OX=9606 PE=4 SV=2	3.50379	2.96781	6.82571	6.29699	6.69577	6.78834	7.51932	6.54754	7.07799	6.40175	6.21156	8.97674	4.68688	4.3789	5.92481	7.56165	5.69575	4.71102	8.84609	7.67566	5.52257	4.96479	6.4344	8.01395	6.98511	5.26119	6.40824	6.92899	6.6267	8.358	5.57286	5.63833	7.06879	11.4975	5.3183	4.60591	7.20511	6.47087	5.2436	4.81225	4.56033	5.58064	6.32405	5.11677	6.29569	7.62001	7.19644	7.71171	6.32872	6.53788	6.4215	6.31615	6.90187	7.28798	4.40543	4.4259	7.11236	7.68011	8.75829	6.88499	6.52302	6.22996	8.81947	3.23561	6.90266	6.32601	5.14828	5.54777	5.12604	4.36009	13.7654	7.46019	8.6446	8.7821	12.0022	8.82872
sp|Q15386|UBE3C_HUMAN	UBE3C	Ubiquitin-protein ligase E3C OS=Homo sapiens OX=9606 GN=UBE3C PE=1 SV=3	3.4479	2.73563	7.6943	7.25466	5.77878	7.97505	7.36492	7.48837	7.85842	7.05359	6.50672	7.3784	6.60248	6.61141	6.32651	4.41756	5.24777	5.00715	6.49165	7.03332	6.88357	4.61844	7.04318	7.16007	7.578	5.93105	7.05234	5.99551	6.73206	6.86462	6.66717	6.83683	7.24809	4.44904	6.02108	6.25707	6.51491	5.78381	7.04028	4.3642	7.37799	6.05117	6.12198	5.66971	6.3432	6.21885	5.58488	7.01625	6.86907	6.12606	3.56889	5.595	6.26784	6.77104	7.12319	6.07916	5.72744	6.49718	4.88465	5.93075	6.04591	6.85309	4.9432	5.37256	5.657	7.13401	7.18139	6.35388	7.38724	7.14755	4.78637	6.36301	4.13279	5.92763	5.26215	6.5055
sp|P38571|LICH_HUMAN	LIPA	Lysosomal acid lipase/cholesteryl ester hydrolase OS=Homo sapiens OX=9606 GN=LIPA PE=1 SV=2	3.7281	4.30548	5.5495	7.39683	8.11554	4.82274	6.32776	4.83623	5.16127	7.30593	6.72226	7.2235	3.63961	3.79731	6.27725	11.644	3.47532	4.6289	8.85818	4.98544	8.61461	10.5181	4.4781	7.22134	6.98278	4.80941	4.91388	5.15576	4.59213	5.92117	4.05308	3.65954	3.14599	5.05063	4.60021	4.96411	6.07913	11.1723	5.11043	6.04616	5.55356	10.7663	10.0118	9.27354	4.55342	6.76868	8.84741	7.74676	2.93897	8.71942	8.98475	4.4599	5.59997	8.03713	5.04146	4.78363	6.65381	4.9451	7.04122	8.74944	5.8474	8.53941	4.63961	3.47474	10.1841	5.70368	6.06109	4.74787	5.85267	4.02111	13.4966	7.80555	8.48974	10.1512	13.7339	9.28025
sp|Q9NZQ3|SPN90_HUMAN	NCKIPSD	NCK-interacting protein with SH3 domain OS=Homo sapiens OX=9606 GN=NCKIPSD PE=1 SV=1	2.37952	1.90661	7.48034	7.22064	8.47073	7.25285	6.14613	6.94735	10.4272	6.69021	7.48587	8.44667	5.63158	6.23901	5.32593	6.46226	6.8694	6.16298	5.22461	6.10813	6.95603	7.50186	6.87682	5.62636	5.49979	6.17221	6.48654	6.85648	9.87735	7.06161	6.98123	7.96322	6.50439	3.42314	5.9431	6.1989	4.76479	5.43119	5.67099	5.88767	8.09837	5.1765	6.68883	4.32871	6.7437	5.51099	6.06888	6.48348	8.03637	4.6263	4.92866	5.84259	7.80105	8.17102	6.33217	4.73261	5.10624	8.33177	5.04778	5.92859	6.79149	5.98907	7.67576	6.99175	4.30816	5.80644	7.12722	5.48913	7.1526	7.14856	9.57859	13.0879	12.945	10.3712	10.5873	12.6001
sp|P58546|MTPN_HUMAN	MTPN	Myotrophin OS=Homo sapiens OX=9606 GN=MTPN PE=1 SV=2	10.4736	9.79649	5.15902	5.24721	5.20728	4.86947	5.04507	5.23574	5.46747	5.29103	5.65029	4.42745	7.48114	7.64491	6.54175	3.54345	4.19509	3.18587	7.06546	6.78054	6.49008	2.66624	7.53473	7.67579	7.08124	7.31255	7.5059	7.29525	5.92718	8.96297	6.10541	6.78054	6.55509	7.47255	5.26748	6.31163	6.10756	5.1712	4.79789	5.24996	6.09127	6.28723	6.41331	6.49872	5.84457	6.17959	5.19127	6.0664	6.80874	7.34725	6.73989	6.12433	6.48794	7.38102	6.27613	6.06143	6.9774	6.80087	5.58048	5.89929	6.01389	5.46188	6.25045	6.45233	5.69677	5.91814	6.44445	6.51427	6.50291	7.01995	10.3534	13.0593	12.5344	11.3514	9.41519	12.3157
sp|Q9UNT1|RBL2B_HUMAN	RABL2B	Rab-like protein 2B OS=Homo sapiens OX=9606 GN=RABL2B PE=1 SV=1	4.21122	5.16051	7.4637	7.7391	7.63389	6.09344	6.42306	6.35822	7.12547	5.47632	7.52634	6.44724	3.50458	3.44753	3.99157	11.3074	11.9955	22.3769	3.65814	4.03916	3.10717	13.0034	3.67165	3.6603	2.9727	3.15738	2.90669	3.19994	5.47405	6.65234	6.75893	6.87736	5.90184	4.11914	6.36412	5.63684	4.90562	5.99693	5.7834	5.92879	7.64974	7.48162	6.14237	8.32691	5.41657	6.17797	5.94097	5.57593	6.51429	5.91489	6.38177	5.42767	6.28562	5.92342	7.34674	6.7611	5.03658	4.26693	5.35262	6.89711	5.51171	4.29641	4.87234	9.59595	6.19543	5.73692	6.77111	4.8747	7.83362	9.19267	5.19864	5.31423	5.9955	6.04913	5.14418	6.13784
sp|Q8NI36|WDR36_HUMAN	WDR36	WD repeat-containing protein 36 OS=Homo sapiens OX=9606 GN=WDR36 PE=1 SV=1	3.79169	3.72269	6.84872	7.05898	6.94752	7.16398	7.20018	7.62822	7.62563	5.8149	6.58203	6.90854	6.68582	6.21136	6.9122	9.04167	5.50052	3.9602	6.08168	6.21781	6.54738	6.28901	5.18416	5.7367	4.96419	5.92943	7.55019	7.18768	4.3024	5.33398	4.52825	3.64177	4.89694	7.62573	6.93319	6.74538	7.16514	8.95	7.31935	5.2554	4.38075	9.43892	6.81927	6.66354	5.90096	5.67247	5.8775	8.2423	5.41518	6.24119	7.63745	6.48761	4.42274	5.47741	6.68144	5.80796	6.07977	5.39977	6.88169	8.48814	5.84265	6.90181	7.01337	6.01158	8.59587	6.65798	5.668	4.79313	5.77083	5.3505	14.2993	8.77289	9.79962	9.3672	13.1323	8.58038
sp|Q8TB52|FBX30_HUMAN	FBXO30	F-box only protein 30 OS=Homo sapiens OX=9606 GN=FBXO30 PE=1 SV=3	7.16589	7.18266	5.01742	5.61614	7.79878	6.21572	5.68523	6.09145	5.88097	6.09607	5.18917	6.28155	7.686	6.26332	5.69612	6.76162	5.53026	4.6815	5.97326	5.39819	6.40704	4.46983	6.20308	8.94421	7.52949	6.95424	6.42802	5.07384	6.49056	6.36733	7.01298	6.2412	4.91271	6.90659	6.55891	6.66296	5.97363	5.89332	6.23824	6.07202	4.85975	5.80766	7.25803	6.7441	4.73047	8.97176	7.84098	8.9907	5.33474	8.34915	4.60257	5.42526	6.8367	8.00481	3.94419	5.57713	5.71003	7.09274	6.91676	6.333	6.21915	6.05153	7.11082	6.48836	6.30683	6.56309	5.74389	4.77209	6.53455	6.24149	10.8251	10.959	10.2751	9.23161	9.53672	11.3797
sp|Q8WWC4|MAIP1_HUMAN	MAIP1	m-AAA protease-interacting protein 1, mitochondrial OS=Homo sapiens OX=9606 GN=MAIP1 PE=1 SV=1	2.09728	2.03996	8.90392	7.64893	6.19525	7.99333	7.67033	8.87958	7.81463	4.68597	6.72127	9.87584	5.71486	5.81359	6.24524	4.26321	7.35639	6.72802	6.03381	6.81872	6.49931	5.23198	7.47953	7.19491	5.93133	5.13002	7.16277	6.3963	7.5886	6.7177	7.18894	8.51208	5.92946	4.24885	7.14422	6.58818	6.44921	4.8539	4.43787	5.69095	5.0849	6.32521	7.23617	6.00376	6.58938	5.60817	4.99077	5.22641	8.2194	7.45906	4.91585	9.91725	7.15543	7.12941	4.77011	5.65379	7.46068	7.48776	3.51185	6.32051	7.97753	6.49226	11.117	5.44879	4.74665	6.57166	5.34112	4.93945	5.04151	4.81975	11.6768	11.4043	10.3801	11.1334	9.3509	11.5616
sp|Q9NZE8|RM35_HUMAN	MRPL35	39S ribosomal protein L35, mitochondrial OS=Homo sapiens OX=9606 GN=MRPL35 PE=1 SV=3	4.32031	3.68082	7.07068	7.64948	5.36406	7.97982	6.713	8.08732	6.74155	4.66961	6.47478	7.82959	5.89811	6.55	6.94864	3.68395	5.99566	6.3094	6.45039	7.32028	5.88168	4.27243	6.63265	6.7312	6.7029	5.85242	7.53818	7.23212	6.69458	6.95371	6.68205	7.6479	6.06279	4.29278	7.20955	6.22973	6.03879	5.46176	5.7531	5.87054	6.09702	6.70759	6.90577	5.39234	7.35253	3.91468	4.79184	5.71973	7.64138	5.12945	7.52397	8.30337	6.82216	7.37875	5.65185	5.80916	5.08375	6.80161	6.14972	6.11977	6.53991	7.22086	8.28718	6.5716	6.01585	4.72115	5.53778	3.96767	4.97237	5.1555	10.4378	13.4003	12.9576	11.7539	9.87669	13.0462
sp|Q01740|FMO1_HUMAN	FMO1	Dimethylaniline monooxygenase [N-oxide-forming] 1 OS=Homo sapiens OX=9606 GN=FMO1 PE=1 SV=3	8.86715	7.56842	5.10077	5.99077	8.19637	3.17423	3.77663	2.39437	4.86781	3.45572	5.0594	12.1242	5.74878	6.96412	6.49245	3.32036	4.01635	4.03733	7.44641	9.9686	8.53373	2.91986	9.67954	5.72845	7.92606	4.92203	7.29212	5.00384	20.8413	7.17564	10.3568	6.1153	2.60694	1.89855	6.56035	3.84433	3.61162	3.94089	16.9386	4.85167	4.85216	1.55888	2.63508	2.21179	5.13093	5.46794	4.70744	5.86861	14.5904	4.81319	3.29161	4.52647	7.03192	6.06476	8.29912	5.03745	2.03144	11.4576	3.32341	1.95237	5.34595	7.142	11.6186	3.6225	4.03638	7.95065	4.87276	4.84818	7.46343	8.44551	8.81521	4.56035	13.8158	23.395	4.89466	6.37947
sp|Q96F10|SAT2_HUMAN	SAT2	Thialysine N-epsilon-acetyltransferase OS=Homo sapiens OX=9606 GN=SAT2 PE=1 SV=1	7.06147	6.44704	6.04618	4.27652	8.47929	7.56022	4.5141	5.85142	9.42471	4.60029	4.01124	5.84657	7.12346	8.51924	6.56402	2.15051	6.88053	6.4839	4.55924	5.0151	8.12045	3.71731	10.1953	3.7611	6.04989	4.48524	8.10608	8.26863	11.5229	5.16532	7.90422	7.73992	5.86707	3.12257	4.71769	5.15921	7.0447	5.0458	4.86764	5.41226	5.49951	6.24528	7.1659	7.52004	8.25384	2.91309	4.48979	2.92101	9.10576	6.19289	6.65304	7.4478	9.32889	7.86115	4.92536	7.29313	5.8426	6.86031	8.00631	5.53925	8.81114	6.52537	9.84922	4.37225	5.31079	5.83564	4.04544	5.07853	6.4291	6.69568	8.51113	8.06263	10.7768	15.5747	11.5176	12.9261
sp|Q96SY0|INT14_HUMAN	INTS14	Integrator complex subunit 14 OS=Homo sapiens OX=9606 GN=INTS14 PE=1 SV=2	3.9702	5.34951	7.47357	8.4953	8.32996	5.85491	6.54964	7.04616	5.65871	4.10031	7.42475	7.57533	6.32638	6.38265	7.15694	7.70744	5.54313	4.54953	6.51651	6.60904	6.45882	5.5149	6.15424	7.11854	5.06131	5.25517	7.41998	6.22542	6.40131	8.92431	7.19036	6.69562	7.02479	8.83588	5.82954	6.18612	5.98575	5.81375	6.05935	4.57593	4.71308	6.18369	4.89936	4.68115	5.98657	7.00035	5.48129	7.64776	6.91419	5.09249	7.77625	5.77844	6.59981	6.38427	6.04355	5.37092	5.94675	5.07169	5.80888	6.47507	5.53565	5.76634	5.67942	6.83255	7.2031	6.76498	5.96668	7.10938	6.6523	7.76529	8.38141	14.4506	14.0348	9.64263	12.4665	11.6596
sp|Q6UXD5|SE6L2_HUMAN	SEZ6L2	Seizure 6-like protein 2 OS=Homo sapiens OX=9606 GN=SEZ6L2 PE=1 SV=2	12.25	11.8415	3.65808	3.83664	4.58311	5.28684	4.47569	4.7954	3.28509	3.00554	5.18746	3.99066	8.84246	6.88235	7.64382	3.48702	5.99632	6.93745	7.07895	5.47246	5.3715	4.26521	4.71768	6.80665	5.91974	5.74105	7.99121	6.84612	5.39994	5.79895	4.61931	4.57134	6.93677	5.67573	9.64202	6.09227	7.05427	3.31292	2.59054	5.68679	4.90452	7.95194	9.27182	10.4909	6.30259	3.08143	4.2625	3.35779	4.23994	13.1207	7.29621	8.44286	9.9507	9.47591	5.1949	5.15121	5.6659	12.3017	7.81896	8.32063	13.9985	5.97926	4.66328	5.77379	2.36645	3.61821	4.29886	4.41808	5.00079	4.70561	6.52149	16.6324	15.635	10.6886	6.27182	16.2232
sp|Q9NQS1|AVEN_HUMAN	AVEN	Cell death regulator Aven OS=Homo sapiens OX=9606 GN=AVEN PE=1 SV=1	3.82497	3.09953	7.43834	8.17915	7.77188	7.85805	7.32288	6.84788	7.05491	5.51188	7.35917	7.84142	6.55271	7.12123	6.8656	5.32949	6.24926	6.03012	5.53256	6.55278	5.96401	4.99175	7.52944	6.61678	6.30159	3.95115	7.12501	7.28651	8.20186	4.99071	6.73017	6.06713	7.03806	5.72316	8.37182	5.41558	8.21742	4.03947	6.24897	7.1637	6.17591	6.43625	4.46446	4.71532	7.6763	5.02742	6.11372	5.39985	8.63043	3.8555	6.68055	4.75852	4.64097	6.55135	7.26157	7.13184	6.18274	5.80358	4.93219	5.69142	5.45493	6.05732	6.42338	8.93017	6.54687	5.50405	7.90432	6.11382	5.77266	5.98893	10.2146	14.0428	13.1671	10.586	13.0759	10.5705
sp|Q14914|PTGR1_HUMAN	PTGR1	Prostaglandin reductase 1 OS=Homo sapiens OX=9606 GN=PTGR1 PE=1 SV=2	11.6835	9.92171	4.75679	6.34934	3.41698	3.97924	3.68918	5.1994	6.96184	4.23632	5.53999	5.58357	8.85895	7.70712	8.50953	3.28326	6.10881	5.74549	6.27154	5.51095	4.43185	2.38617	8.32803	4.83343	6.28162	8.03698	8.85646	4.84981	5.89949	6.37207	7.48395	5.92298	7.40731	6.84952	7.41424	6.35891	6.0874	4.54627	5.28756	7.43221	7.03124	3.08491	6.53191	6.29004	4.84701	8.34896	2.87952	7.03904	10.7485	2.75351	8.50884	6.53646	7.32851	4.5346	7.67403	6.95941	7.25646	6.26219	4.96732	8.15228	5.7703	3.77221	5.32184	6.10502	4.90721	7.51673	5.90061	2.95788	6.12384	10.1517	7.97053	15.4819	12.5338	11.2503	7.10073	14.1971
sp|Q9UKN8|TF3C4_HUMAN	GTF3C4	General transcription factor 3C polypeptide 4 OS=Homo sapiens OX=9606 GN=GTF3C4 PE=1 SV=2	4.85587	5.22489	7.06523	6.72213	7.22244	6.65171	6.69424	7.3793	7.316	4.78381	6.59178	6.2617	6.82948	6.15405	6.56685	6.28116	5.13548	5.49073	6.86411	5.89453	5.51731	5.63391	7.45961	7.23292	5.82187	5.55623	6.69358	6.86818	6.43729	7.13723	7.48491	6.07685	7.01597	7.74971	6.22173	6.34456	6.25006	6.13336	4.7361	5.27433	5.64769	6.10375	5.50161	5.88485	6.07833	8.43052	7.18267	7.10908	5.43143	5.67742	5.91201	5.3087	5.59619	5.64201	5.87474	6.24081	6.40067	5.40965	6.30045	6.68367	6.05517	6.99399	6.39943	7.07254	8.0278	5.69939	5.27451	4.37273	6.79746	6.59595	10.2079	9.2231	8.34115	7.90191	9.12705	8.76307
sp|P62857|RS28_HUMAN	RPS28	40S ribosomal protein S28 OS=Homo sapiens OX=9606 GN=RPS28 PE=1 SV=1	3.68004	2.16678	4.00858	2.943	7.29164	7.40388	11.0891	7.80986	18.0017	14.2813	4.77067	2.95059	3.33733	4.40885	2.74801	10.1206	2.62082	8.46968	8.7643	8.64632	6.49189	5.45993	4.61067	5.44793	10.6684	8.22387	4.4208	5.56052	9.75493	3.21284	8.96982	6.2325	7.92804	8.77285	8.19984	6.07337	4.94194	8.79206	8.0606	1.88159	1.07444	3.95407	5.13949	7.0116	3.61669	11.5549	8.52289	3.74614	1.49492	10.4462	3.09593	8.25748	9.61055	12.1894	4.34624	3.72263	4.44762	3.37869	7.05848	6.03711	3.88062	1.28816	6.1226	8.24559	10.2641	10.2765	5.15247	6.29493	6.29912	5.88208	1.92475	1.07548	1.9961	1.11708	2.47732	2.40685
sp|Q8IUI8|CRLF3_HUMAN	CRLF3	Cytokine receptor-like factor 3 OS=Homo sapiens OX=9606 GN=CRLF3 PE=1 SV=2	7.10214	6.34486	4.02774	4.49434	6.59726	3.64525	4.30228	4.46004	6.31033	6.24722	5.94829	5.08764	5.14032	7.73664	5.68028	11.7443	3.98892	3.79518	9.2098	5.63537	5.39834	8.12148	9.42865	5.03717	5.08143	5.20486	4.65747	4.13975	5.2896	9.13656	7.13557	5.19416	4.16191	12.0764	4.03548	3.49056	7.08366	11.182	8.52183	4.72353	4.47858	4.30254	4.68612	4.50154	3.80752	8.72868	9.97879	11.9633	5.53511	4.57259	3.62174	6.12622	4.45613	4.19149	5.079	4.64851	3.78177	5.57554	9.00262	6.9289	4.87852	5.60171	6.53867	5.52127	10.5232	6.13091	6.06642	7.77971	4.7926	5.58305	14.7454	7.44901	8.32513	8.67274	21.443	7.77077
sp|Q9H1K0|RBNS5_HUMAN	RBSN	Rabenosyn-5 OS=Homo sapiens OX=9606 GN=RBSN PE=1 SV=2	6.00249	4.42185	6.37988	6.78376	7.58216	5.58884	6.59792	6.75741	5.79814	5.73879	7.74461	5.56738	8.02686	7.69534	6.65369	4.79734	4.39125	4.56835	8.28245	5.76541	6.75407	3.89944	5.65865	7.27344	5.85168	6.18332	7.30399	6.89472	5.38292	7.25084	5.2202	4.91001	6.79463	6.65266	6.70875	6.13778	6.13146	6.16449	6.50445	6.00201	5.95896	7.53842	5.999	6.6434	6.01549	6.24261	8.39976	6.14752	6.42204	5.34609	6.17599	5.10394	6.50815	6.1433	6.06526	6.16962	6.06288	6.1513	7.47836	7.2302	5.25528	6.93535	2.21352	4.46197	9.22253	5.13933	6.95642	3.88428	7.45506	7.98925	11.0313	9.86364	11.7733	11.4809	13.9823	10.9224
sp|Q8NFZ0|FBH1_HUMAN	FBH1	F-box DNA helicase 1 OS=Homo sapiens OX=9606 GN=FBH1 PE=1 SV=2	7.68031	7.78114	5.93377	5.45366	5.21828	5.7378	5.75042	6.91058	5.01313	5.79497	6.45136	6.11333	6.35656	7.28678	7.07048	5.75185	5.30599	5.988	6.20973	5.64254	6.65791	6.49071	6.54214	7.0386	5.29975	6.35446	5.8615	6.14299	5.15264	13.6878	5.81544	4.88302	6.65585	9.96308	5.55358	4.3737	5.61639	4.28808	8.10547	5.78921	5.82866	4.50811	4.4545	5.32444	6.08741	5.84873	5.47796	5.8218	4.57925	5.85141	5.6753	7.12078	6.1677	6.28074	6.89933	8.10513	3.68993	3.88714	4.2876	4.9619	3.7365	5.29453	3.2793	7.5696	4.65139	6.54026	7.64632	24.5521	5.0921	6.08972	12.8104	14.0513	12.6412	12.176	6.96287	11.7348
sp|Q13191|CBLB_HUMAN	CBLB	E3 ubiquitin-protein ligase CBL-B OS=Homo sapiens OX=9606 GN=CBLB PE=1 SV=2	12.2157	7.20628	3.03592	5.1059	3.97829	5.46573	5.30812	4.79433	4.12253	6.5394	7.04649	4.30261	6.57094	4.96511	7.00532	0.383536	0.133286	0.358014	6.27984	12.6269	12.4543	0.254562	3.08162	7.06038	7.5607	15.4974	9.02496	6.74309	5.73207	9.40675	6.84159	6.5618	7.20941	7.83549	7.30792	7.74795	5.05622	3.67296	6.47279	5.70409	5.26038	5.46588	5.28537	4.43932	6.6389	6.67976	6.39301	6.39066	6.47993	6.07833	4.812	6.4266	9.39461	6.1863	6.54198	5.50279	3.4037	6.06944	4.00938	4.55589	5.32234	3.9763	5.36474	5.83157	2.93092	7.59036	8.04844	15.9572	5.32132	10.6211	5.78066	9.74187	17.7445	7.28454	16.4228	13.5416
sp|Q6ZVX7|FBX50_HUMAN	NCCRP1	F-box only protein 50 OS=Homo sapiens OX=9606 GN=NCCRP1 PE=1 SV=1	5.22548	5.78571	5.96434	8.87078	1.74077	11.062	5.95589	6.65961	5.21658	1.49285	9.26367	7.4106	10.8487	7.20734	8.29525	1.04905	4.99913	9.67049	5.28756	4.03195	3.1507	6.40477	7.11648	10.816	9.41449	1.59553	5.3081	4.80442	3.16539	4.20667	4.77049	9.75657	14.0392	1.3939	3.68044	12.0573	7.18141	0.880767	1.10996	6.06978	3.2117	10.6678	7.30245	10.5062	9.10917	1.45608	1.60156	2.0906	4.97955	6.76827	15.1151	5.10653	4.53226	3.41151	9.32921	6.85117	13.7119	6.20105	1.95252	7.1765	5.22489	5.02724	11.1486	3.14537	1.67194	4.09211	7.62887	2.87227	6.92883	6.14157	4.65387	28.4617	23.7429	8.03373	2.5344	9.43625
sp|Q92536|YLAT2_HUMAN	SLC7A6	Y+L amino acid transporter 2 OS=Homo sapiens OX=9606 GN=SLC7A6 PE=1 SV=3	2.4763	4.1797	9.09632	10.3561	6.64135	6.91797	5.28241	7.85875	6.81978	4.38643	7.08812	7.46227	8.7954	7.70658	8.46875	2.15543	5.97286	5.07279	6.71792	6.55005	6.64751	4.56268	7.15709	6.76825	3.86479	5.08034	8.89921	5.58034	7.40461	5.44133	8.52684	7.16469	6.07943	3.68267	8.40727	7.63242	6.82654	3.22717	3.72843	5.56331	6.51666	6.13846	7.80492	5.85525	6.80995	2.05733	2.88901	3.12671	5.73957	15.4294	4.49317	7.14279	7.42696	9.99059	6.7779	4.41906	4.26724	7.53712	5.13489	5.61587	7.66781	5.2462	4.65453	12.7955	2.8573	4.84058	5.62121	6.82598	7.75965	7.46312	4.96494	15.8594	19.3685	11.4965	3.23546	18.0897
sp|Q16762|THTR_HUMAN	TST	Thiosulfate sulfurtransferase OS=Homo sapiens OX=9606 GN=TST PE=1 SV=4	4.52987	8.5714	5.79317	7.14189	4.3715	6.44941	6.47716	6.55317	6.99135	4.42629	5.30091	7.90834	5.29702	5.07858	7.00228	4.55982	8.81084	7.47554	5.13146	6.36205	5.48212	6.13112	7.06738	7.29599	4.80973	4.57193	7.96606	6.95808	7.40946	6.79633	7.78453	9.38101	6.40835	3.82406	6.79333	6.06648	7.05593	5.24329	3.60929	5.85112	5.59673	6.01323	6.77037	5.39649	6.36569	3.91336	4.02291	5.0234	7.67973	7.8226	6.70255	8.80987	7.20488	9.96163	4.99315	5.25251	6.73074	7.8723	4.48718	6.1473	6.99235	6.64675	11.5288	5.46133	4.25516	5.7871	5.40884	5.40392	5.45485	4.54948	9.06112	11.6306	13.0004	11.1512	7.71166	13.9164
sp|Q2V2M9|FHOD3_HUMAN	FHOD3	FH1/FH2 domain-containing protein 3 OS=Homo sapiens OX=9606 GN=FHOD3 PE=1 SV=2	16.1737	11.0813	2.27634	3.06443	3.10384	3.49208	8.95427	4.53145	1.78993	3.67155	4.07638	2.82886	6.39966	6.02446	7.03773	6.38649	5.69696	2.70025	6.95095	4.31462	6.79894	5.52415	5.91608	8.28693	5.9141	8.43244	6.415	7.20124	9.78554	3.45868	7.83267	4.59748	7.54987	19.4523	12.0145	10.1717	3.38642	2.0841	2.14546	4.25343	3.68837	2.10754	3.73054	3.74135	9.98199	5.272	7.04702	3.46954	2.39639	11.4559	2.64261	6.14314	20.327	2.29752	4.72841	4.77114	6.39974	4.30601	4.04354	4.94419	9.50274	13.5508	2.46806	3.03805	7.67566	4.31513	3.61075	17.4972	2.64483	6.53192	8.40409	12.3077	33.2469	6.25755	9.11539	5.89838
sp|Q9H4Z3|CAPAM_HUMAN	PCIF1	mRNA (2'-O-methyladenosine-N(6)-)-methyltransferase OS=Homo sapiens OX=9606 GN=PCIF1 PE=1 SV=1	4.33883	3.71478	7.91136	7.91057	6.64287	7.45022	6.35099	7.28385	8.23577	3.94768	7.26831	8.32477	6.63021	6.3921	5.81895	6.61659	6.50332	4.98103	6.59823	6.14476	6.3165	6.58939	6.19974	7.06652	5.41486	4.46623	7.51358	6.74799	6.07699	7.25737	7.46778	5.96207	6.72839	5.93862	6.17937	6.97874	5.96954	6.76575	5.73339	5.29365	5.35454	6.50349	5.81415	5.97614	5.82847	8.19867	6.03157	6.62226	6.67627	5.41359	5.56992	6.96453	7.07823	6.70436	5.35743	5.87321	7.2478	6.50547	6.30419	6.62283	6.12552	7.04217	6.82429	6.04541	6.86061	5.07355	5.28623	5.94232	7.06739	6.15571	12.7262	10.5589	9.21617	9.07886	10.3505	8.9052
sp|Q9NX47|MARH5_HUMAN	MARCHF5	E3 ubiquitin-protein ligase MARCHF5 OS=Homo sapiens OX=9606 GN=MARCHF5 PE=1 SV=1	8.39384	7.92633	6.13894	6.6864	4.64438	6.04565	6.09395	6.4382	4.81454	3.85187	6.31936	5.74864	6.30906	6.52463	7.32314	6.52949	8.07354	7.36931	4.76504	5.6534	5.74686	6.03294	6.778	7.08498	5.18312	4.40778	6.49106	5.72763	8.25493	6.56797	6.79696	6.63256	5.91702	5.73407	7.89699	6.25951	5.9466	4.82403	5.40262	5.76071	5.90018	6.23341	6.11373	5.75872	6.66513	5.79056	4.19251	5.04599	6.3809	6.99975	5.55199	6.32755	6.09339	6.5238	6.73579	7.23552	7.16883	6.7378	5.12383	7.1536	7.10616	6.67074	6.73327	7.3695	4.9076	6.56507	5.47525	4.28913	6.85756	5.94223	10.531	12.304	10.5346	11.15	8.85497	10.8866
sp|Q14146|URB2_HUMAN	URB2	Unhealthy ribosome biogenesis protein 2 homolog OS=Homo sapiens OX=9606 GN=URB2 PE=1 SV=2	5.08218	4.21482	6.38558	7.88189	5.50971	7.29755	6.02498	6.36531	4.9633	8.43482	6.79534	7.57669	5.1738	5.11001	6.64009	7.26473	5.66489	6.6303	6.17742	6.39132	6.79351	6.77574	5.0396	7.39048	5.29801	5.50472	7.14851	6.99689	6.4819	6.84472	6.58371	6.91195	5.63503	6.44102	6.05475	6.32999	6.16775	5.61746	6.34605	5.7583	5.0831	7.33478	6.23263	6.17684	6.14097	7.64415	4.43073	5.91142	4.73091	7.32005	7.2933	5.87577	4.893	5.23806	5.91306	7.14107	5.89945	4.96535	5.73627	7.80238	6.52711	6.19715	5.55299	6.53822	7.08647	7.68902	5.41947	5.7484	6.17288	6.36516	12.5282	11.3989	11.3514	9.71449	13.9288	11.9657
sp|Q5HYI8|RABL3_HUMAN	RABL3	Rab-like protein 3 OS=Homo sapiens OX=9606 GN=RABL3 PE=1 SV=1	3.79155	3.23766	7.88786	7.24085	6.66085	8.02283	6.82698	8.24943	6.955	5.41204	7.8547	7.94446	5.70022	6.71947	6.97597	3.05084	5.76005	6.76831	7.18704	6.95691	6.76147	4.98754	6.83869	6.43023	6.44185	6.1941	6.47624	6.75107	6.72686	5.71123	5.51289	7.41369	7.4995	2.38182	6.41843	7.18971	6.45999	6.00182	4.86648	6.01855	6.59749	7.23653	6.77904	7.18597	7.72906	3.4559	3.6077	4.45036	6.65368	6.92936	7.47282	6.47772	6.49461	6.66147	6.48243	7.58765	6.26903	6.60657	6.55572	6.54349	6.13103	6.95265	7.17925	6.45808	5.47428	5.98708	5.5518	5.17934	6.45082	6.71479	9.70357	11.3226	11.7739	9.94068	10.211	12.4799
sp|P35625|TIMP3_HUMAN	TIMP3	Metalloproteinase inhibitor 3 OS=Homo sapiens OX=9606 GN=TIMP3 PE=1 SV=2	4.77715	5.96637	6.92173	6.18935	3.43138	8.35756	5.96351	8.67286	4.43679	4.58329	5.16848	5.9961	4.74301	3.90457	11.4054	1.65545	8.63579	6.26449	7.17288	5.84192	7.26294	5.59785	3.85944	6.36672	7.28816	5.6587	8.08051	6.26213	2.62936	2.83239	1.72	2.90386	3.31231	2.97127	7.19121	4.83774	4.27773	1.2916	3.24878	6.65829	5.05206	13.1511	19.628	18.2943	4.93618	1.54026	1.50809	2.56082	3.06473	23.0209	11.2066	12.541	7.97652	10.6919	3.43328	4.1311	6.62063	13.3742	5.86456	11.5653	17.6645	6.34477	6.65745	2.70767	1.22091	4.3236	2.55742	3.16692	4.72816	3.26237	4.63184	12.7532	15.327	13.6661	4.66458	12.2234
sp|Q9ULC4|MCTS1_HUMAN	MCTS1	Malignant T-cell-amplified sequence 1 OS=Homo sapiens OX=9606 GN=MCTS1 PE=1 SV=1	11.4506	11.1008	4.03795	4.05557	4.66106	4.48551	4.87993	4.61918	5.67669	4.79163	4.98424	3.52364	7.56619	6.75087	3.96006	10.7382	5.17525	4.05213	4.67029	5.91714	7.50318	6.13308	6.62698	5.76603	7.91305	6.60688	4.22543	6.39518	6.75914	3.41175	7.5139	5.79686	5.93167	14.6759	3.6684	4.46292	4.80699	8.41326	7.66948	5.75242	5.12566	5.77695	4.48747	5.74719	5.74646	13.1691	9.99174	8.35215	5.56812	3.36924	5.06696	5.35756	4.60871	3.38178	4.95604	4.65558	7.31606	4.64815	8.78766	6.01175	2.11442	5.09676	6.69896	7.17687	10.312	9.89495	6.7801	4.35829	4.18293	5.8289	16.4803	10.7818	10.8917	9.30796	17.294	8.34808
sp|Q8NFH4|NUP37_HUMAN	NUP37	Nucleoporin Nup37 OS=Homo sapiens OX=9606 GN=NUP37 PE=1 SV=1	10.5615	12.5124	4.51498	4.71777	4.50166	4.47764	4.29904	4.3388	4.71576	3.27337	4.4236	4.8752	6.53519	7.17289	6.16217	9.75901	7.43471	8.9587	5.13186	4.88695	5.00771	6.54766	6.22794	5.90011	4.70494	4.28989	5.96375	5.31651	6.07924	7.68206	6.51333	5.28894	5.97411	9.94393	6.21294	5.69781	6.43984	5.94887	5.47882	4.8494	5.47797	6.54157	5.64396	6.22721	6.55097	7.52643	5.64728	6.68383	5.82365	6.07568	6.88808	5.7554	5.58424	6.20901	6.06941	7.02201	7.73134	5.48703	5.46404	6.91742	5.5998	6.39527	5.70118	6.13382	7.21187	6.44357	5.08499	4.53516	6.15041	6.018	14.2795	11.6026	11.5386	11.4154	11.0792	11.0197
sp|Q3MHD2|LSM12_HUMAN	LSM12	Protein LSM12 homolog OS=Homo sapiens OX=9606 GN=LSM12 PE=1 SV=2	4.86922	5.64012	6.30495	6.51615	7.27739	6.44084	7.30548	6.08347	6.39707	6.42732	6.71269	5.25173	5.82032	7.16456	5.44296	5.1382	4.46565	4.48542	8.57069	6.39879	6.11374	6.77144	6.38627	7.26147	5.8613	7.91393	6.03616	6.1691	5.15936	7.12577	5.86695	5.31017	6.41535	6.88916	5.55754	5.35495	6.31275	6.98224	7.0988	6.1711	6.30291	5.53861	7.28435	6.62998	4.59478	8.41112	7.84477	7.74644	4.89274	5.42058	4.74011	6.04476	6.1592	5.69801	6.27527	5.81818	6.1345	6.18311	7.67659	5.51919	6.14495	7.409	6.34389	6.25518	7.31322	6.41095	5.6374	5.09786	5.82472	5.92195	12.7296	9.58173	10.5958	10.7781	12.9052	10.3878
sp|Q96RQ3|MCCA_HUMAN	MCCC1	Methylcrotonoyl-CoA carboxylase subunit alpha, mitochondrial OS=Homo sapiens OX=9606 GN=MCCC1 PE=1 SV=3	4.21511	3.74946	7.6937	8.68231	6.02957	7.58216	5.68906	8.8896	6.97145	3.59803	6.54457	7.40814	5.42657	6.61535	5.77506	4.45687	7.49497	7.36573	6.34193	5.6107	5.05207	5.62303	7.93128	6.86498	6.38805	5.26999	6.7461	7.03732	7.17103	6.92069	6.01522	8.27381	6.63186	6.22029	7.91777	6.02157	6.18086	4.77481	4.14267	4.48045	5.46566	6.63461	7.72002	5.42869	7.96942	4.71318	5.36313	5.4049	6.72676	8.02827	6.42719	6.95445	7.67721	7.106	5.07567	6.1272	8.39847	8.12677	5.55917	6.67179	9.06136	8.3632	10.7297	5.39778	4.22365	5.76279	4.52693	4.14365	3.95338	4.69171	10.2515	10.4508	9.60163	10.1875	7.86348	9.31497
sp|Q9UKG9|OCTC_HUMAN	CROT	Peroxisomal carnitine O-octanoyltransferase OS=Homo sapiens OX=9606 GN=CROT PE=1 SV=2	11.4449	14.233	4.20518	5.22462	6.06934	4.47207	4.23992	5.17009	5.59611	3.70197	4.07304	4.59987	6.29733	7.39018	7.5857	5.62472	4.95994	4.68575	6.33749	5.18021	6.55823	4.78072	8.26264	7.37583	6.08934	6.3703	6.60505	5.89658	8.8789	5.45372	6.92342	7.14102	7.95464	6.8524	5.88125	4.55957	6.14999	7.04003	3.82603	6.6506	7.15672	4.48391	5.72667	5.32113	7.02177	6.0834	7.43767	5.67092	7.19794	6.09762	6.05354	5.39262	5.64024	5.30933	6.48564	6.98996	7.84743	6.41536	8.20831	6.3028	7.50672	6.82627	4.12449	3.35421	7.40106	6.6482	5.14544	4.84021	7.2751	5.83759	11.7967	12.237	10.7009	11.8167	10.8288	11.9828
sp|P61927|RL37_HUMAN	RPL37	60S ribosomal protein L37 OS=Homo sapiens OX=9606 GN=RPL37 PE=1 SV=2	3.16097	3.11222	6.60326	5.02195	7.97578	8.54205	7.78713	7.03813	9.97763	11.0857	6.98552	5.28408	7.91865	8.72928	4.87481	5.60722	3.92402	3.70233	4.28922	6.56231	12.9077	5.36029	3.11851	4.36621	4.70799	10.8745	5.66073	7.39623	8.18603	2.33578	4.98524	4.5644	3.81297	2.75375	6.07433	7.70676	4.7624	8.44782	10.3647	6.77351	4.76659	8.0425	8.1658	8.25739	7.63194	5.14149	5.30403	6.11125	5.71659	6.32597	9.46219	4.87914	2.16612	9.09041	6.2659	3.81177	7.36884	4.07962	5.28885	6.58145	6.40951	5.05806	4.85213	6.97765	11.665	8.03588	6.22865	2.54017	4.09816	5.76867	13.5893	8.91809	7.83785	8.81816	23.3642	7.44639
sp|P17900|SAP3_HUMAN	GM2A	Ganglioside GM2 activator OS=Homo sapiens OX=9606 GN=GM2A PE=1 SV=4	12.2951	9.71668	4.41033	6.05624	4.35428	3.49482	4.60542	4.82717	2.59556	2.9494	5.01832	6.34414	4.92657	5.65948	7.56236	4.0314	7.53779	4.7949	7.08171	8.15394	6.0377	6.39337	5.78597	7.72252	6.11245	3.90328	7.05492	7.24161	4.83432	6.18654	5.46662	5.09259	5.78432	4.55714	6.53089	7.19202	5.99626	3.83842	2.21963	6.46371	7.36822	10.8163	9.69382	7.95921	6.81097	3.7775	3.12347	4.48762	4.80292	9.78532	9.90342	5.42215	6.30815	7.2792	6.70897	7.67376	11.1122	5.53907	3.45996	6.62589	8.71061	8.741	3.86666	4.87055	3.26613	4.85675	5.52014	3.84159	7.77716	6.77701	8.35004	13.3422	15.5154	13.4404	6.1046	14.7432
sp|Q9Y6X5|ENPP4_HUMAN	ENPP4	Bis(5'-adenosyl)-triphosphatase ENPP4 OS=Homo sapiens OX=9606 GN=ENPP4 PE=1 SV=3	12.6542	8.6584	5.43186	5.76218	4.55279	5.27714	5.19841	6.45217	3.88694	2.23864	4.46239	4.63929	5.43787	6.79267	7.95976	1.39199	6.41593	6.82754	5.4125	4.64434	5.52165	2.97195	7.4088	8.41713	6.95701	5.6077	9.51995	8.71322	7.31262	5.02607	4.58491	6.38614	8.27983	2.49303	8.28988	8.06287	5.53614	2.00544	1.87451	6.12642	6.07295	12.431	7.74308	7.77505	5.14997	1.08001	1.18678	2.07291	7.17101	7.28778	14.9572	6.66885	6.41009	7.56009	7.37082	9.13956	13.713	8.08742	2.92975	7.2637	10.1224	8.35646	5.32923	6.97112	1.62558	3.63738	4.02317	2.39622	6.486	5.75434	6.9027	18.789	13.88	13.8547	6.24811	14.8909
sp|P37840|SYUA_HUMAN	SNCA	Alpha-synuclein OS=Homo sapiens OX=9606 GN=SNCA PE=1 SV=1	3.05587	2.78008	11.1119	8.06598	8.26553	9.0489	6.06261	7.64699	9.75272	3.21947	6.45453	6.85675	9.029	8.99409	5.60894	3.01792	8.04794	6.01292	4.45562	6.4842	4.52186	3.70384	10.3234	6.06158	4.62117	6.51315	6.49176	6.11265	11.5363	5.07606	11.418	9.4557	7.03111	4.46401	5.24552	5.89504	7.73219	3.91241	1.93721	4.90674	4.80438	5.46729	5.9467	5.17133	7.07366	2.44857	4.14295	2.64977	11.5674	4.67863	6.89433	8.51213	5.44456	7.88977	5.94782	6.81097	8.0736	11.1246	4.5768	8.33966	7.03013	8.39041	10.6649	6.42583	3.39459	3.20554	4.47317	2.33388	5.17151	6.32367	7.53475	13.1826	9.34913	9.36336	10.6447	12.5572
sp|Q9H4A6|GOLP3_HUMAN	GOLPH3	Golgi phosphoprotein 3 OS=Homo sapiens OX=9606 GN=GOLPH3 PE=1 SV=1	3.02627	3.23967	6.83476	7.76666	5.6589	8.71402	8.03083	7.65592	7.06123	6.00997	7.88929	7.22954	6.56372	6.5591	6.7986	4.94624	5.25959	5.00692	6.98001	5.51372	6.41176	4.48155	6.97986	7.68538	7.75992	5.85079	6.826	6.37682	6.10083	5.73444	6.09198	6.24651	5.73945	4.94074	6.0539	6.64121	7.14352	6.83786	7.12011	5.85934	5.92553	6.02428	6.56682	6.97349	6.30316	5.24739	6.89023	5.27312	5.66697	6.1709	5.40129	6.81306	7.07455	5.94689	7.49014	6.45499	6.66328	6.44344	6.76542	7.25072	6.27738	6.68181	5.78488	6.18404	6.86782	5.65754	5.66088	6.25022	6.00587	5.63502	11.4169	11.6623	11.1188	11.9124	12.7699	11.8265
sp|Q8IXJ6|SIR2_HUMAN	SIRT2	NAD-dependent protein deacetylase sirtuin-2 OS=Homo sapiens OX=9606 GN=SIRT2 PE=1 SV=2	6.05078	6.73758	7.13946	6.63893	6.60247	6.14835	7.43544	7.09563	5.83031	4.27923	6.37636	6.17004	5.54552	5.29104	6.60115	4.62916	4.76835	8.20897	6.0293	5.35614	6.43832	4.33032	5.30928	8.26766	6.80694	7.50655	7.75989	7.15143	5.5058	5.68869	4.66315	6.41715	5.67233	3.20043	7.20034	6.32763	6.51056	5.19533	5.26969	6.46554	6.52298	9.83669	7.38759	8.13612	6.35763	6.27767	5.07005	4.91818	5.29535	7.2091	8.46268	6.45178	7.67674	6.1559	5.91327	7.41319	9.66656	5.80033	6.53385	7.228	8.25545	6.60582	6.03379	6.39544	4.97588	6.00899	5.39496	3.64432	6.15397	6.29224	10.1863	12.7637	10.978	11.8636	6.50171	10.8981
sp|Q86X83|COMD2_HUMAN	COMMD2	COMM domain-containing protein 2 OS=Homo sapiens OX=9606 GN=COMMD2 PE=1 SV=2	3.33861	3.39427	7.34772	7.06712	7.37621	7.09209	7.51866	7.53522	6.02109	8.70814	6.82416	7.99084	6.80618	7.10778	6.5327	2.70379	3.37103	4.39406	8.51345	7.66171	6.30963	3.35328	6.13722	7.87399	7.64647	8.07803	7.01197	6.49871	6.93299	5.41719	4.95822	7.08784	6.97728	4.04219	7.44092	7.76937	6.28481	4.53052	5.27174	5.77698	6.56374	7.0156	7.1622	6.76842	6.64086	4.56594	5.19578	5.15882	6.45914	6.49899	7.01323	6.03011	6.87232	6.41004	6.64047	7.29334	6.14203	12.8865	4.94816	5.39696	6.49002	5.67521	5.02178	5.30034	4.43432	5.36258	5.52647	5.19842	5.54109	10.9817	9.21423	16.5419	10.2636	10.494	10.4114	13.5861
sp|Q9H0C8|ILKAP_HUMAN	ILKAP	Integrin-linked kinase-associated serine/threonine phosphatase 2C OS=Homo sapiens OX=9606 GN=ILKAP PE=1 SV=1	3.71609	3.42592	7.95806	8.8948	7.26842	6.6104	7.17777	6.6549	7.71931	5.07625	6.96966	7.52863	6.56154	6.29728	5.12656	5.66431	5.19442	9.5675	5.48702	4.88435	6.36898	8.19095	6.46537	6.27935	6.04724	5.31208	5.94319	6.60985	7.3608	7.41346	7.53397	6.60689	6.55455	7.49131	6.14844	6.37913	5.98496	6.03495	5.14227	4.29851	5.7887	6.06761	5.83959	5.35487	5.69637	7.01684	6.40111	6.71475	6.03387	5.1404	4.32301	6.91282	6.16954	5.93114	6.34155	6.79702	6.63349	5.54391	6.11332	6.45759	4.34983	5.90687	7.09795	7.20698	7.80302	5.72329	5.66876	3.37926	6.84549	7.44067	15.6258	12.3404	10.6386	11.6544	11.641	10.3831
sp|Q9NWX6|THG1_HUMAN	THG1L	Probable tRNA(His) guanylyltransferase OS=Homo sapiens OX=9606 GN=THG1L PE=1 SV=2	4.83175	6.39822	6.09298	6.01692	5.83113	5.30791	7.28545	6.45778	5.57739	7.51604	6.81205	6.38215	4.71313	4.52748	5.48284	12.0155	7.09103	6.61819	7.30847	5.77141	6.98749	7.97374	4.97582	6.20827	5.54363	4.70993	5.23225	4.84084	5.14325	6.08904	8.08202	5.12033	6.8979	8.28008	5.69693	6.01832	5.17146	6.5793	7.6705	5.26154	5.71738	5.8669	7.14652	5.25851	5.22658	8.24406	6.95152	7.12134	5.27143	7.00038	6.43696	6.00803	6.98999	6.44661	5.65071	4.66868	5.63647	6.59463	6.98981	6.69088	6.0605	7.93699	6.54141	6.20582	7.05026	6.64004	5.31339	5.01335	6.44653	5.84119	12.546	9.00439	11.47	10.1684	13.7793	11.7797
sp|Q86VP3|PACS2_HUMAN	PACS2	Phosphofurin acidic cluster sorting protein 2 OS=Homo sapiens OX=9606 GN=PACS2 PE=1 SV=3	3.66928	3.64454	7.31247	8.13872	6.88313	7.44813	6.95367	7.90344	6.41484	4.84109	7.82228	6.51329	6.54629	7.31189	6.58128	4.46762	6.40676	6.61628	6.02275	5.30686	5.5442	5.4734	6.97936	7.25692	5.85601	6.14481	7.44778	6.03779	7.4822	5.187	6.95536	7.77692	7.55107	2.69704	7.1918	8.01156	6.43233	6.08639	4.82633	5.05394	5.98278	6.19399	5.88302	6.68826	7.2984	4.21361	6.09624	5.09826	7.40556	6.24804	7.11785	5.72871	6.18095	5.30462	7.41079	7.18904	6.65566	5.95602	7.82237	6.88358	6.00325	6.8014	5.53375	7.3833	5.14034	5.13591	4.65473	5.29315	7.25298	7.1612	9.85971	13.5757	12.3194	11.6223	10.6809	13.3773
sp|Q9H488|OFUT1_HUMAN	POFUT1	GDP-fucose protein O-fucosyltransferase 1 OS=Homo sapiens OX=9606 GN=POFUT1 PE=1 SV=1	8.75413	9.54968	4.65314	5.46382	5.26264	5.56584	6.01936	5.32256	5.90895	5.12238	5.06641	5.51843	5.2001	5.26115	6.51661	6.42494	5.92341	5.71188	6.71949	7.26261	7.1008	5.96561	6.84784	6.83679	6.63798	5.78493	6.1197	5.68618	6.33477	4.83015	7.81641	6.3856	6.43594	7.49553	6.30628	5.95268	6.47743	7.51915	5.63892	4.54035	6.90514	5.88333	5.76324	5.71509	6.85524	7.64784	5.53672	6.13898	5.87231	5.22335	4.89674	4.85253	5.73451	7.11313	6.16307	5.92579	5.98774	6.21007	5.29766	7.14158	6.13509	7.07269	6.25046	5.84337	6.71837	7.11523	5.40916	5.29419	7.22685	6.51869	10.1487	10.1993	11.0866	10.7693	9.36932	10.4628
sp|Q969M7|UBE2F_HUMAN	UBE2F	NEDD8-conjugating enzyme UBE2F OS=Homo sapiens OX=9606 GN=UBE2F PE=1 SV=1	8.23507	8.23296	5.14378	5.67543	5.14021	5.69462	5.67649	5.39295	5.89386	5.68232	6.0993	5.11262	5.73634	5.94711	6.03113	8.22731	5.46507	4.67509	7.10985	5.8456	6.85266	5.73064	6.15215	6.2961	6.49782	6.60612	6.88101	5.94601	5.69533	7.73962	6.80275	5.89257	5.17012	8.77576	4.90481	5.76079	5.18685	7.36119	7.80971	5.95878	5.55203	5.86959	5.87815	5.64197	4.91547	7.32258	7.28382	7.79797	6.50068	5.59233	6.62665	6.57541	5.7405	5.74969	6.23338	5.60275	5.68438	5.35262	6.1263	5.29992	5.29023	5.80116	5.9469	5.61252	7.39471	8.35428	6.71205	7.59393	6.35539	6.65792	12.2492	11.1363	12.0236	11.6196	12.3842	11.1687
sp|P02749|APOH_HUMAN	APOH	Beta-2-glycoprotein 1 OS=Homo sapiens OX=9606 GN=APOH PE=1 SV=3	1.22884	1.03981	7.33147	7.50661	6.1561	6.37964	7.89905	7.11425	7.27951	14.0258	10.6287	5.10855	12.8521	10.2155	9.73864	1.49185	2.57735	5.66391	7.10897	10.5393	4.91236	6.12499	5.32848	3.90122	6.55646	4.0787	4.50655	4.40362	6.24773	13.814	6.02729	6.48457	7.0191	1.89414	13.6689	6.09738	7.68793	6.79962	7.99964	7.50854	4.15976	1.75373	1.59599	1.24176	7.78034	5.65439	9.64463	5.66094	5.07453	5.13714	1.71675	3.50672	4.30062	4.36685	7.80639	7.03779	4.58179	5.17661	5.35487	4.05338	5.14291	5.4857	4.89149	8.19845	5.57613	8.65826	7.98408	10.7697	5.97034	7.05716	11.0403	7.42711	11.5475	9.22122	17.5876	11.4684
sp|P27635|RL10_HUMAN	RPL10	60S ribosomal protein L10 OS=Homo sapiens OX=9606 GN=RPL10 PE=1 SV=4	2.91103	2.91868	6.59385	6.38759	5.85835	6.7795	6.60258	8.31824	12.0315	7.37841	6.85435	5.22204	7.04418	6.48093	5.19281	8.78334	6.86441	5.72428	4.72153	6.32392	7.06131	6.17427	5.57128	6.12659	6.21608	5.92452	4.92266	6.8679	6.9094	4.6717	7.45793	5.89251	5.83873	7.11328	6.39536	6.2164	5.82869	7.08081	7.38757	6.87302	5.92991	6.11279	4.9	5.39192	5.89582	8.54257	5.17931	6.56809	5.25304	4.0641	8.24236	4.08928	3.01519	8.19321	5.86029	9.13794	6.3884	4.02303	4.80916	5.12816	4.048	4.83744	6.4872	8.07152	8.61101	7.2961	8.39621	4.57386	6.02478	6.27013	14.9923	11.1193	11.9346	10.5412	12.63	9.96995
tr|F8W7C6|F8W7C6_HUMAN	RPL10	Isoform of P27635, 60S ribosomal protein L10 OS=Homo sapiens OX=9606 GN=RPL10 PE=1 SV=2	6.5147	8.52621	5.50766	6.57324	4.02968	5.30391	7.34298	4.03046	5.96039	7.16204	7.70701	5.80256	8.52883	6.7551	6.95778	8.24742	5.16726	3.84238	4.53231	6.84812	5.80597	3.7438	6.29376	8.49185	5.46447	6.52538	7.15415	5.64142	6.28903	7.41207	7.05049	6.09088	6.42889	9.09468	6.30735	6.40811	5.15647	4.9439	9.46263	5.4962	4.88692	7.16147	3.56391	4.24699	6.19788	6.58138	5.63918	9.06571	8.03292	4.89569	7.77346	5.02043	5.15515	5.7677	6.49617	6.23623	5.12373	4.07172	4.43616	4.63765	4.74956	5.50024	4.68847	8.65625	6.10831	5.90282	8.39074	12.6957	4.93398	6.41708	4.17337	3.39575	7.22094	3.95164	9.25519	4.38798
sp|Q9BSA9|TM175_HUMAN	TMEM175	Endosomal/lysosomal potassium channel TMEM175 OS=Homo sapiens OX=9606 GN=TMEM175 PE=1 SV=1	4.09366	2.26484	5.99264	9.76271	5.91239	6.9399	6.56213	8.70371	6.18337	4.29664	8.54905	7.98469	5.67289	5.98907	6.88438	6.77637	9.53507	7.66989	4.45276	5.25367	6.06787	6.43994	3.78524	7.09472	6.27871	5.87694	6.50486	5.71763	7.18115	5.55753	5.67446	6.51997	7.43325	5.78016	9.18457	6.70958	4.25864	6.48858	4.60394	5.72362	6.50378	6.65327	6.54995	5.17754	6.6024	6.55153	5.31341	7.34612	5.78084	7.15168	5.76574	5.49327	6.47009	6.76085	5.81032	6.07749	7.2339	6.48992	5.2355	8.08417	8.09935	6.08322	5.26401	8.90294	5.35254	4.86836	5.22703	5.8081	6.36826	5.97684	9.50986	13.7012	11.172	13.0367	6.57114	14.607
sp|P54252|ATX3_HUMAN	ATXN3	Ataxin-3 OS=Homo sapiens OX=9606 GN=ATXN3 PE=1 SV=5	3.3193	3.36726	6.37235	8.46952	6.14911	7.48544	7.82709	7.47266	8.52503	6.36539	7.05418	6.4758	7.67359	6.65054	6.03425	6.19393	5.84976	4.40724	6.49549	5.37432	6.58021	5.54797	7.39218	6.53534	5.83176	6.22626	6.69332	6.51384	7.3659	7.12055	6.62539	7.4371	6.24075	3.71676	6.7656	6.34783	5.48628	7.29715	5.11794	5.73919	6.23092	5.80201	6.57397	6.13267	5.83375	5.44423	5.71452	6.40656	6.36772	5.98256	6.65624	6.40827	6.77828	6.62268	5.52364	6.25754	6.37575	6.14779	5.37725	6.30927	7.31955	6.68764	6.20463	6.844	6.5264	5.17251	5.66363	6.04546	6.0023	7.20555	12.1095	11.2684	12.7406	10.7282	9.92468	10.7107
sp|Q7Z4G1|COMD6_HUMAN	COMMD6	COMM domain-containing protein 6 OS=Homo sapiens OX=9606 GN=COMMD6 PE=1 SV=1	6.45051	7.88634	5.84008	6.37908	4.61081	5.95924	7.49687	6.30856	5.97744	6.89204	8.04946	5.6032	5.92323	5.75915	7.7601	4.54453	6.21338	6.29992	6.24518	6.02145	5.77561	5.09206	5.68314	8.52353	6.53825	7.31891	6.73556	5.566	6.59831	6.28913	4.67124	7.07836	6.97318	4.91156	6.20215	7.17941	6.58674	4.53792	5.54207	6.54281	6.46063	6.25667	7.01314	7.1567	6.52231	5.45511	5.84256	5.58104	6.22768	6.1356	7.1424	5.94601	6.35933	5.54019	7.36601	7.06141	6.54449	6.38793	5.37186	5.88858	5.49853	5.1664	5.65204	7.72548	4.66891	7.07508	7.12709	5.62099	7.91581	7.20607	0.246245	0.292139	0.264247	0.284969	0.267637	0.28044
sp|P53990-2|IST1-2_HUMAN	IST1	Isoform of P53990, Isoform 2 of IST1 homolog OS=Homo sapiens OX=9606 GN=IST1 PE=1 SV=1	2.67898	2.41018	7.86504	8.02731	6.93395	8.2694	6.74874	8.01326	7.96197	5.8208	8.03996	7.20056	7.06556	6.98667	6.18212	4.65987	5.50132	5.74105	7.20822	6.00242	5.62505	5.06265	7.16277	7.10846	6.17212	5.75157	7.19129	6.57885	5.96236	6.68273	5.99191	6.1237	6.27867	4.10852	13.6265	5.92561	5.93961	5.54464	4.67557	4.95926	5.05242	6.57049	6.23978	6.31822	6.47749	5.12822	6.0335	6.54072	6.27951	5.96566	7.59349	5.94945	5.26304	5.91804	6.49827	6.96224	6.47511	6.80299	5.92122	7.01322	5.86768	6.85561	6.64261	6.35052	6.88427	5.19515	6.03784	4.34822	6.69243	6.61466	10.7755	12.5192	10.6453	10.5045	12.1963	11.8185
sp|Q66GS9|CP135_HUMAN	CEP135	Centrosomal protein of 135 kDa OS=Homo sapiens OX=9606 GN=CEP135 PE=1 SV=2	8.4255	11.3965	7.21279	5.54204	6.30017	3.55951	4.42275	6.64145	10.0057	2.78743	3.33969	8.29112	11.1518	11.2909	6.2183	4.36226	4.74296	0.449965	2.01408	7.67132	12.161	7.88827	2.5507	2.66463	1.05428	4.75188	8.22569	12.8019	1.95833	2.28182	6.37313	1.69143	1.4692	11.8642	7.04177	7.16152	8.07373	14.3569	5.73692	6.66561	6.04288	4.50794	5.57782	9.19678	6.74582	13.9249	1.74083	4.08615	5.29381	4.68017	3.35888	5.17121	1.42661	2.40139	6.61505	11.0045	9.35067	4.54988	9.55165	6.00823	5.74581	6.42468	5.83623	3.93128	15.2344	5.04813	4.66419	3.12505	6.39962	4.26636	8.88346	6.80621	7.61514	7.46096	10.1571	6.57506
sp|Q6NUK4|REEP3_HUMAN	REEP3	Receptor expression-enhancing protein 3 OS=Homo sapiens OX=9606 GN=REEP3 PE=1 SV=1	3.33792	3.39206	6.8063	8.41716	6.31595	7.21257	6.75956	7.37151	6.70334	6.25079	8.39472	7.22515	7.60099	8.07384	6.08819	3.39414	4.29392	4.2433	6.76859	7.99434	7.17639	4.03044	6.34515	7.59168	5.81258	6.15934	7.57939	6.84772	5.45966	4.48801	6.60873	6.6826	6.24451	1.01002	6.92602	6.26624	7.76323	5.26426	6.71319	6.68685	6.9404	7.37478	7.45737	8.11414	6.28201	2.90812	4.4501	4.9697	7.65442	4.88257	7.91881	6.58846	5.05122	5.27485	8.85628	8.61336	5.90918	6.62188	4.89572	6.32503	4.16411	5.36805	5.66488	7.80076	4.55251	5.27918	7.57688	4.92353	6.69882	8.74208	5.69554	6.91918	8.22335	7.12965	6.812	7.09196
sp|O15270|SPTC2_HUMAN	SPTLC2	Serine palmitoyltransferase 2 OS=Homo sapiens OX=9606 GN=SPTLC2 PE=1 SV=1	11.8677	17.1273	2.57782	3.40688	3.27436	2.81944	3.44777	2.84177	3.19007	2.34598	2.75175	3.39302	7.87225	7.45857	7.66138	4.86867	4.52434	3.10813	7.19369	6.1588	5.51332	3.6818	7.00863	7.73337	6.22382	6.69894	7.79069	6.50359	5.58633	6.02466	5.95583	5.41401	6.18966	7.80024	7.51135	6.75497	6.49902	4.61991	5.06972	5.46437	5.5374	6.92843	7.21113	7.43297	5.52554	4.97763	3.98776	5.00541	5.3977	10.8316	7.40147	7.14224	5.92198	6.2595	6.51482	7.73244	6.83846	5.8197	4.25834	5.98231	7.73961	7.37108	4.79998	6.76341	4.58137	7.35543	6.44613	6.15539	6.91073	6.86294	5.95827	8.74252	7.62798	7.39914	8.12086	8.02246
sp|P38117|ETFB_HUMAN	ETFB	Electron transfer flavoprotein subunit beta OS=Homo sapiens OX=9606 GN=ETFB PE=1 SV=3	2.72296	2.20803	7.54512	8.22943	5.39661	8.3184	7.34315	8.90452	7.43385	5.01791	7.24209	8.23068	5.46471	6.01847	7.20984	3.53141	8.2951	8.17729	5.10044	7.10856	6.23891	5.93755	6.36089	5.56641	5.77688	5.60834	6.61995	6.98525	7.07201	6.98733	5.36146	7.25227	7.64563	4.48027	5.37649	6.25893	5.7531	4.6965	5.31014	5.1262	6.81674	7.66023	7.8184	6.38428	7.25702	5.12965	3.66346	5.99894	6.98614	6.98249	6.93273	8.59513	6.90416	7.949	5.54321	5.59441	8.12847	8.08682	5.43765	6.29353	7.19952	7.01278	9.35044	5.05871	4.27975	5.17713	4.94916	5.07873	5.08584	4.26194	9.99481	11.2988	11.6832	12.8107	9.69556	12.1111
sp|Q9NYJ8|TAB2_HUMAN	TAB2	TGF-beta-activated kinase 1 and MAP3K7-binding protein 2 OS=Homo sapiens OX=9606 GN=TAB2 PE=1 SV=1	3.76841	2.457	7.45458	6.65127	7.24859	8.03922	7.95172	9.28743	6.73454	5.43461	9.34393	5.90721	6.776	6.70612	6.42252	4.90757	5.95676	6.34695	5.90941	5.45079	6.71824	5.02868	5.56067	7.397	6.13362	7.11615	6.82804	6.7415	6.12089	7.30746	6.21933	6.00375	6.99759	6.51792	5.8896	5.68736	6.67882	5.50486	5.83633	6.07289	6.13425	7.04605	5.73955	6.24336	6.98205	4.38637	4.69398	4.92986	5.77653	5.57765	7.96561	4.99641	8.65846	5.03468	7.31467	7.66429	7.08861	5.07918	5.38885	6.94032	5.7655	5.17407	5.5955	7.48094	5.22113	4.66076	8.02367	6.51654	6.77214	8.73197	9.84546	12.8542	11.5016	10.8095	10.8993	13.833
sp|O75665|OFD1_HUMAN	OFD1	Oral-facial-digital syndrome 1 protein OS=Homo sapiens OX=9606 GN=OFD1 PE=1 SV=1	3.80319	5.22646	4.94791	5.0059	6.24629	7.39126	5.95463	3.42462	5.36966	15.8912	6.65232	5.9267	6.49618	7.16865	6.42692	7.43755	5.68916	5.49129	5.408	6.61043	7.83978	4.95555	5.66305	5.04123	5.84098	9.06805	6.07745	4.78574	6.98716	4.03979	5.28933	6.58101	7.7786	1.77825	7.96663	6.64191	6.00754	3.77484	6.39917	12.2256	8.35473	4.91356	5.71264	5.54923	5.20274	5.83396	6.22056	5.54458	5.58902	7.03348	5.44916	7.15759	7.30549	7.32172	5.94201	5.83586	5.70696	5.68346	5.45331	4.73657	6.80007	7.32266	5.044	8.10171	5.22263	4.57249	6.98904	10.1539	5.01343	6.34283	6.63311	13.1139	18.2503	14.9546	7.15581	14.2544
sp|Q8NBN7|RDH13_HUMAN	RDH13	Retinol dehydrogenase 13 OS=Homo sapiens OX=9606 GN=RDH13 PE=1 SV=2	4.00253	8.18569	7.23311	7.06358	2.97415	7.55513	6.31372	9.1558	6.23021	3.14912	5.78705	6.8485	5.66077	5.18923	7.82983	4.42082	6.85261	6.55697	5.52227	6.34292	6.85949	5.37293	4.63057	8.72491	4.99478	6.4687	7.31488	7.25833	7.49063	5.53055	4.11051	8.86767	7.32675	4.09872	5.15101	7.52127	5.82984	4.32241	4.11322	5.92045	5.49889	8.59774	9.23153	6.38881	8.25442	4.99597	3.19067	7.43138	6.14606	9.11475	7.46164	8.34067	5.94518	7.84785	4.87874	6.36351	7.08128	10.049	4.49103	5.59636	9.36904	6.14092	8.39428	5.75799	3.80714	6.46179	4.7416	2.94027	6.11468	5.92381	9.29274	11.2696	14.6392	10.7263	11.9547	13.605
sp|O75694|NU155_HUMAN	NUP155	Nuclear pore complex protein Nup155 OS=Homo sapiens OX=9606 GN=NUP155 PE=1 SV=1	5.18804	5.79497	6.65716	6.40349	6.0206	6.73965	6.33784	6.57911	6.50835	4.77639	6.37793	6.3709	5.89041	5.58806	6.37284	7.4904	5.78985	6.36668	6.81131	6.18612	5.9838	6.50822	5.86934	6.94007	5.8113	5.45625	6.41901	6.51636	5.66249	7.83521	7.0997	5.92543	6.3969	7.10625	6.78088	6.51617	6.24323	6.28616	5.31374	5.062	5.43974	6.90233	5.75518	5.67458	6.00771	7.47441	6.90265	7.30402	5.37666	6.50108	5.90961	5.65933	5.73583	6.16471	5.60665	6.10633	6.88565	5.48937	6.03409	7.11026	6.37104	7.21239	6.72077	6.13085	7.63911	6.10441	5.21831	4.73906	6.61751	6.06536	9.33996	7.91694	7.50282	7.13019	9.0124	7.65475
sp|Q9Y3D0|CIA2B_HUMAN	CIAO2B	Cytosolic iron-sulfur assembly component 2B OS=Homo sapiens OX=9606 GN=CIAO2B PE=1 SV=1	1.26225	0.628714	9.2716	7.63625	8.54838	9.90176	9.73041	9.07826	6.87074	6.36569	8.55083	6.03122	7.78909	7.88531	5.27501	2.79895	5.87736	6.78162	7.55863	5.13418	5.18131	4.65385	5.53677	7.51876	6.14313	6.75838	6.99608	8.11154	6.35363	6.13747	4.87098	7.14657	7.28541	2.81162	6.81949	7.13247	6.38195	5.49557	4.98041	5.43076	5.43499	8.93986	7.07801	7.70081	7.71867	3.78904	4.73837	6.03841	6.63972	5.61197	10.0847	6.07817	6.33246	5.48059	6.45742	7.34958	6.61046	5.47862	5.67283	6.54783	5.68887	5.85212	6.19543	8.34976	5.49547	4.35762	7.4771	5.93791	5.57353	5.81888	9.22333	12.6351	9.36462	10.7947	11.6062	10.6672
sp|P25098|ARBK1_HUMAN	GRK2	Beta-adrenergic receptor kinase 1 OS=Homo sapiens OX=9606 GN=GRK2 PE=1 SV=2	4.36081	3.81266	7.31761	6.5446	9.99435	5.72111	6.22032	7.82335	8.32301	5.03355	6.11011	5.48659	7.08316	6.40711	5.51647	9.31489	5.31183	4.91369	7.02903	5.76101	5.85359	5.88955	6.78391	6.69292	4.81706	6.10836	6.24693	6.27048	6.45774	7.37845	7.39408	7.70692	4.95749	7.25197	5.31039	5.90872	6.32651	7.61647	5.3428	5.49483	6.88262	5.18724	5.49429	5.28946	4.47462	10.3775	9.00443	7.89197	5.03141	4.97661	5.04266	4.82039	5.79347	5.1499	5.34137	5.40129	4.74309	6.6927	6.85924	7.92341	6.44625	7.0647	5.89424	7.83789	7.79407	5.09887	5.7773	3.75111	6.39641	6.37099	11.1721	9.89695	8.97152	8.59641	10.2793	8.62326
sp|Q96G28|CFA36_HUMAN	CFAP36	Cilia- and flagella-associated protein 36 OS=Homo sapiens OX=9606 GN=CFAP36 PE=1 SV=2	3.29847	3.21867	8.14229	7.19295	8.43955	8.23935	7.81545	7.79565	6.76473	5.98051	8.09089	5.50766	8.15905	7.04589	5.92972	3.74722	5.52195	5.88234	7.34146	6.05204	5.40552	5.40201	5.60058	6.26216	5.81112	8.10253	6.51518	7.22124	6.17032	6.20195	5.82351	7.10174	4.94409	5.22677	5.6362	4.7728	6.05023	6.93028	7.06424	7.88369	7.37408	5.59657	6.42411	6.79943	6.10009	5.08529	6.83038	4.17085	5.16037	7.23209	6.21833	6.77325	7.46377	7.20305	6.66134	6.42351	5.80007	5.87265	7.42778	6.53406	6.32372	5.56886	6.44399	8.2735	6.77201	5.6427	6.93227	5.77624	6.92288	6.86488	10.2223	12.2574	14.7961	10.4912	9.83471	13.679
sp|O00422|SAP18_HUMAN	SAP18	Histone deacetylase complex subunit SAP18 OS=Homo sapiens OX=9606 GN=SAP18 PE=1 SV=1	6.77604	5.46328	6.35503	6.58024	6.05244	6.48401	6.18541	6.40287	6.95705	4.91385	6.57654	5.81481	8.62623	8.23789	6.34223	7.27475	5.08923	3.70566	5.63773	7.37637	6.52362	5.25628	6.05591	6.11359	4.09997	5.72621	6.91543	7.0189	5.16364	7.87592	7.75859	5.33639	5.61012	8.86281	6.26951	6.26341	5.73367	7.386	6.68455	5.3017	4.92467	6.45916	4.96403	5.40584	5.73222	7.50049	6.99453	8.86565	6.43601	5.35046	5.86109	5.35159	3.80842	4.67215	5.68983	6.26272	5.88516	4.72187	6.70634	5.78128	4.40994	6.09946	6.75067	8.143	9.04128	5.03041	6.47483	5.62354	5.35129	6.79298	16.9629	9.70386	10.797	10.0362	13.6367	9.29986
sp|Q96PE3|INP4A_HUMAN	INPP4A	Inositol polyphosphate-4-phosphatase type I A OS=Homo sapiens OX=9606 GN=INPP4A PE=1 SV=1	5.35244	6.46276	6.14756	6.14495	8.1032	6.13595	6.44368	5.96154	6.60098	6.06372	7.01963	7.05267	5.07016	5.81146	6.02327	7.31757	6.20058	6.731	6.734	6.23239	5.11553	7.023	5.63828	6.8788	5.7994	7.55781	6.09341	5.77333	7.01441	7.21712	6.30135	6.17429	6.25415	4.4325	5.52544	6.05324	6.84712	7.43758	7.18993	6.47704	6.21642	5.09992	6.21053	5.54896	5.21522	6.01727	10.6641	6.6003	5.3387	5.67869	5.52616	5.00195	7.96072	6.11725	6.44534	5.61157	5.22735	6.58315	9.94356	6.62546	5.47319	5.99299	5.79455	6.12653	7.95744	5.4358	5.91796	4.75465	6.33589	6.23074	8.53653	8.4743	10.0545	8.49809	9.34978	9.1062
sp|Q6UB28|MAP12_HUMAN	METAP1D	Methionine aminopeptidase 1D, mitochondrial OS=Homo sapiens OX=9606 GN=METAP1D PE=1 SV=1	9.85493	13.722	4.80302	4.73533	4.0823	3.89623	4.61154	4.55765	4.18455	3.86425	4.66597	5.51858	3.40991	4.23837	4.95657	11.3553	10.9187	12.874	4.58271	4.3747	4.10346	12.8476	4.70596	3.39436	5.55164	4.24095	3.81932	4.62641	4.71862	4.76294	5.32822	6.42469	10.5616	8.63225	5.52684	4.83208	5.02423	6.74458	5.68478	6.51276	5.28454	5.98727	7.19522	6.7794	5.48658	6.7849	5.02963	5.69141	7.72013	7.46555	6.99017	8.10408	6.15895	7.99681	5.26952	4.84805	6.59209	6.18066	7.55818	7.13646	7.10219	7.85279	6.10226	4.78198	7.06905	7.13289	4.77467	4.30482	6.60421	5.65023	12.6539	12.3636	10.2738	13.084	10.6714	12.116
sp|P10909|CLUS_HUMAN	CLU	Clusterin OS=Homo sapiens OX=9606 GN=CLU PE=1 SV=1	7.26654	3.41132	6.91887	7.43546	7.01476	7.61005	7.55984	4.58396	5.13872	4.88336	14.5622	3.05893	12.6198	17.8435	6.46306	1.47467	4.27603	2.79234	3.9953	7.78105	5.78706	6.03303	4.37416	3.15156	5.20463	7.82609	7.17017	3.20749	4.95026	3.60912	5.38463	5.32904	4.61362	3.76136	12.4513	5.49164	5.96172	4.81027	5.66395	8.08446	7.22047	7.44566	9.38753	5.83496	5.17089	2.35724	3.7632	5.47967	9.44927	9.60462	4.27529	9.39332	8.34186	11.1003	6.63299	3.91378	3.72956	12.9702	5.81559	6.23061	15.633	6.68017	8.51676	4.43003	3.36502	5.53928	3.90798	5.22596	6.57821	4.87155	4.71681	8.24468	16.4191	9.7447	4.01581	10.2198
sp|P47736|RPGP1_HUMAN	RAP1GAP	Rap1 GTPase-activating protein 1 OS=Homo sapiens OX=9606 GN=RAP1GAP PE=1 SV=2	7.58837	7.53831	5.83162	4.97964	8.81851	4.97966	6.09511	7.06886	6.63978	3.91789	6.43579	7.34268	4.0473	4.13415	4.91181	14.9105	10.3183	5.50764	3.66941	4.32885	5.45412	20.1652	4.2167	3.03935	3.71108	3.8842	3.76432	3.93708	6.74422	5.39459	6.24092	5.94959	6.04131	6.41927	5.26434	6.36157	6.13272	8.9334	5.08479	6.71141	7.316	5.59943	6.15092	5.65553	4.98769	4.44911	5.49307	3.53012	7.40097	7.81003	7.21619	6.02676	8.58881	7.48391	7.08665	6.61796	6.8469	6.98198	6.946	5.22327	9.83473	6.88827	5.21979	6.12201	5.68459	4.24645	7.51674	5.16591	7.51145	6.75003	7.264	16.096	15.334	10.0053	7.00147	15.8576
sp|P49366|DHYS_HUMAN	DHPS	Deoxyhypusine synthase OS=Homo sapiens OX=9606 GN=DHPS PE=1 SV=1	6.96111	10.6057	4.62622	4.71205	6.91357	3.62909	4.98505	4.45192	6.3145	2.69397	4.54725	3.78536	7.34007	5.88293	4.29927	6.7636	5.08795	2.53916	8.46182	5.79579	6.56415	6.30919	6.58661	7.44245	6.79423	5.11935	7.32832	7.68512	4.76016	5.87793	7.04012	5.74768	6.14397	11.6472	6.23395	6.65178	5.78876	6.98767	4.12055	4.00159	4.13958	6.88611	7.15407	6.81887	5.77897	8.09737	6.08689	6.3878	5.53958	7.07314	7.15021	6.63011	6.48517	7.98556	5.53885	5.75452	6.24316	7.62914	6.81507	6.9546	8.82241	7.60806	6.82406	5.99181	6.33462	7.08202	4.5874	4.43993	4.79083	4.83988	14.3275	11.5982	12.0744	10.5422	10.3192	10.5708
sp|Q8IWA0|WDR75_HUMAN	WDR75	WD repeat-containing protein 75 OS=Homo sapiens OX=9606 GN=WDR75 PE=1 SV=1	6.78951	8.22035	5.72376	5.53971	5.11353	5.13589	5.00312	5.65509	5.80551	4.41458	6.10177	5.72173	6.41385	6.54846	6.60749	9.68599	7.79445	4.53565	4.23627	6.63942	7.21274	8.47277	5.65521	4.08094	2.68528	5.56232	6.63545	7.23371	4.24051	5.10509	5.80546	5.42645	4.59532	7.08736	6.22854	6.70304	6.80551	8.23592	6.98777	6.04662	5.92808	6.36898	7.84287	6.59248	6.26212	9.32936	5.3002	7.36787	5.32144	8.66238	6.06733	5.57728	4.26361	4.59078	5.78764	5.49534	5.95278	5.465	6.68871	7.53669	6.79139	6.93975	6.0961	5.79633	7.13201	7.84959	5.40248	5.94611	6.20864	5.30745	11.669	10.671	11.7545	10.9546	13.7923	10.8782
sp|P67812|SC11A_HUMAN	SEC11A	Signal peptidase complex catalytic subunit SEC11A OS=Homo sapiens OX=9606 GN=SEC11A PE=1 SV=1	3.54844	5.23226	7.23543	6.71369	6.77033	7.46871	7.21853	6.66583	6.36701	6.50492	7.1205	7.64639	5.73546	5.92469	7.21286	5.24117	6.70594	7.23426	6.57406	6.42271	6.29675	6.4713	5.22979	5.99839	7.13446	6.11288	6.07111	5.63415	6.26007	6.30902	6.30266	6.17471	7.59977	4.13353	6.81089	7.20301	6.3581	5.60179	6.17526	6.06938	7.296	5.96122	6.41446	5.33011	6.46714	4.87015	6.3265	5.6653	5.49561	6.49847	6.4163	5.70849	7.03107	6.82272	6.64834	6.47044	4.85719	6.59039	6.26737	5.90054	6.38078	6.7415	6.11724	5.89292	5.89043	6.65726	6.70251	7.37825	6.63211	6.34237	9.83058	13.311	11.9636	11.6855	10.7061	12.9063
sp|Q9P0U3|SENP1_HUMAN	SENP1	Sentrin-specific protease 1 OS=Homo sapiens OX=9606 GN=SENP1 PE=1 SV=2	8.77875	6.36656	4.20489	8.30979	7.18928	4.78343	7.15145	5.62175	6.9404	5.36002	5.2346	5.10616	7.03397	5.76982	6.37325	6.52552	6.29033	5.03438	6.98102	7.30767	5.10612	6.40185	6.04221	6.2644	6.60896	5.31568	7.20228	5.74256	5.27158	6.17714	6.54949	6.35896	6.33095	4.27669	7.71688	7.46935	6.01441	7.51581	5.24288	6.4083	6.88063	5.60812	6.6845	5.49432	5.61109	7.97373	5.49466	7.76171	5.9035	4.2354	6.73516	6.49227	4.46234	4.78735	6.47213	6.78047	6.79612	3.86626	6.02341	6.89925	4.56923	6.55618	7.05939	7.80136	8.85607	5.54988	5.48993	5.71053	6.99207	6.59915	13.8092	11.2149	10.5633	10.534	14.5969	9.27266
sp|Q9NUQ7|UFSP2_HUMAN	UFSP2	Ufm1-specific protease 2 OS=Homo sapiens OX=9606 GN=UFSP2 PE=1 SV=3	2.75981	3.46137	7.7688	7.13923	6.62373	6.85584	7.39342	8.47524	7.46935	6.00582	6.97789	7.12677	6.05785	5.89971	6.29223	4.99581	4.63289	7.13071	7.26314	5.72754	5.87056	5.05105	6.15909	7.81923	7.14909	6.92673	6.38359	6.64081	5.75602	5.64601	5.39668	7.54168	7.7276	5.04931	6.62702	7.45707	4.85668	5.60653	6.40132	6.24038	5.55134	7.66351	6.26857	6.21026	7.54985	6.15062	7.10423	6.35417	4.9686	6.11462	6.73736	5.09239	6.77127	6.35469	5.96681	6.35628	7.11134	5.13225	6.28221	6.86839	6.86333	6.10835	5.7931	5.77636	6.75893	7.29313	5.57351	5.54988	6.59557	5.92006	9.2799	9.33038	11.0542	10.1453	10.5561	10.2972
sp|P29218|IMPA1_HUMAN	IMPA1	Inositol monophosphatase 1 OS=Homo sapiens OX=9606 GN=IMPA1 PE=1 SV=1	4.70442	6.33018	5.9811	7.65189	5.53352	7.56007	6.10483	8.78646	10.1846	2.63476	6.11415	6.43065	7.19829	6.65767	6.06052	3.94888	7.46987	5.05186	5.84755	6.21458	6.56082	4.40288	9.95601	6.36631	5.75988	5.1301	6.98976	6.38503	7.25728	6.45186	7.36558	8.95741	5.16828	4.59293	5.82556	8.50443	5.6631	4.41776	3.96553	4.78898	6.20566	6.62038	7.80221	6.41306	5.53055	5.29426	4.62815	4.65912	8.15376	7.97347	6.20694	7.06113	7.42483	7.40148	5.88986	7.56945	7.41415	8.06891	6.71732	6.32993	6.61324	6.38608	7.9546	6.5325	3.97188	5.53399	5.12572	4.73931	5.44867	6.30233	7.73257	13.7633	13.2442	11.0353	7.98976	8.47605
sp|Q16626|MEA1_HUMAN	MEA1	Male-enhanced antigen 1 OS=Homo sapiens OX=9606 GN=MEA1 PE=1 SV=2	3.88385	5.69669	6.82161	6.04138	7.45083	7.04258	5.76257	7.40204	5.9181	7.43607	7.56822	6.11297	5.66294	6.33149	6.64949	5.0244	5.14109	5.8725	8.34353	5.97114	6.13677	4.18752	6.01775	7.08664	6.24689	7.25539	7.13527	6.93718	5.15087	5.90185	5.58173	5.92872	6.62715	4.48332	6.35554	6.23953	6.34583	6.87555	7.56253	6.34973	5.67489	7.07547	6.55316	7.29411	5.98121	5.31378	5.78066	5.17631	4.90289	6.97565	6.18254	6.2023	6.12189	6.91053	8.92019	7.66649	5.37817	5.15083	7.1174	7.75873	6.2068	6.80665	4.15806	6.93545	7.82038	3.83058	6.87377	7.77964	5.45158	6.75762	13.791	9.49837	12.502	11.5661	11.9203	11.9492
sp|O15085|ARHGB_HUMAN	ARHGEF11	Rho guanine nucleotide exchange factor 11 OS=Homo sapiens OX=9606 GN=ARHGEF11 PE=1 SV=1	2.70556	2.7784	9.2437	8.84312	6.12509	8.2335	7.65061	8.13303	7.59078	4.84807	6.81992	7.24481	6.76421	6.42213	6.49595	4.6886	5.0101	4.7148	6.92999	5.97379	6.38008	5.13183	6.83831	7.00782	6.70552	6.63357	7.46727	6.83602	7.24367	6.24715	5.87893	7.03531	7.24895	3.66462	7.00205	7.15781	6.74123	5.49883	6.25421	6.01271	6.26029	6.53158	5.51845	5.70421	6.84236	5.19453	6.0365	4.94741	6.78092	5.83398	6.90786	6.26522	6.34472	5.98611	6.53695	6.99662	7.16366	5.56428	6.34661	6.98026	5.87131	6.22848	5.86281	7.38205	7.02397	5.22861	6.12169	5.01779	6.88189	7.52559	9.91053	11.6033	9.91392	9.93942	10.1409	10.8223
sp|Q92615|LAR4B_HUMAN	LARP4B	La-related protein 4B OS=Homo sapiens OX=9606 GN=LARP4B PE=1 SV=3	4.89337	5.62576	6.83274	6.59296	6.11875	7.50423	6.51229	7.09687	6.08684	6.83102	6.56608	5.32395	6.91227	7.12578	5.42748	6.16776	7.01932	6.96093	5.56133	5.77734	5.56628	6.60731	6.64427	5.97484	5.55386	6.09989	5.90673	6.6946	6.58885	6.35174	6.85141	7.19447	6.19984	4.97863	7.06617	6.54379	6.00489	6.23207	6.40913	5.17719	5.60035	6.41133	5.94236	6.44778	6.04377	6.17243	5.92021	6.9073	6.49663	4.77869	6.39363	7.25699	6.71438	5.79318	6.4735	6.88248	6.58861	5.04319	5.44654	6.43461	4.09696	6.20501	7.31533	8.96557	6.61371	4.52724	7.21649	6.33033	6.07076	6.24823	11.0268	12.2262	9.95004	10.5461	11.1991	9.81811
sp|Q8WUN7|UBTD2_HUMAN	UBTD2	Ubiquitin domain-containing protein 2 OS=Homo sapiens OX=9606 GN=UBTD2 PE=1 SV=2	8.4158	8.49345	4.85225	5.37575	4.95021	5.2328	5.38366	5.4451	4.99922	5.24573	5.89705	5.74915	5.55096	5.72397	7.11952	5.912	5.82129	5.7363	6.32085	6.73691	6.58839	6.05759	5.69912	6.91572	6.59971	5.83998	6.92377	6.4539	6.59883	5.51145	6.00116	5.88434	5.89683	5.84589	7.06831	5.42536	6.33023	6.29885	8.00706	6.6473	6.4235	5.66605	6.18555	6.20928	6.82373	5.39334	6.37476	4.68839	6.37655	7.3081	6.17427	6.41134	7.05872	6.27776	6.31129	5.51227	5.91768	6.60007	5.82517	6.7233	7.64634	7.18858	5.18258	6.67588	5.95399	6.71321	5.85839	5.63526	6.18963	6.58911	8.98976	11.9794	13.5832	12.1582	10.965	12.9298
sp|Q5JTJ3|COA6_HUMAN	COA6	Cytochrome c oxidase assembly factor 6 homolog OS=Homo sapiens OX=9606 GN=COA6 PE=1 SV=1	8.62888	14.1467	4.63798	7.03813	4.03901	1.8515	7.93931	5.30108	4.00904	1.38271	4.75524	6.57399	3.96605	4.82729	8.29603	4.45673	9.12496	7.50984	6.66147	7.17631	5.38058	5.3421	6.237	6.6381	5.90365	5.49577	5.69995	7.28417	3.26465	6.9014	5.87098	6.54886	4.32937	13.167	6.14502	5.14082	4.0557	5.63163	5.34725	5.62745	5.5287	6.38468	8.23781	7.81872	6.05286	5.82333	4.16762	4.43103	6.74117	8.75975	9.93223	7.84637	7.02313	8.38073	5.22032	6.33175	9.45898	8.16106	5.74873	5.71856	8.23828	6.81016	7.94265	6.29909	3.45254	6.38433	4.53006	3.92829	6.16599	4.47643	7.52924	9.97829	11.2317	11.3647	6.54064	11.9372
sp|Q00325-2|MPCP-2_HUMAN	SLC25A3	Isoform of Q00325, Isoform B of Phosphate carrier protein, mitochondrial OS=Homo sapiens OX=9606 GN=SLC25A3 PE=1 SV=2	4.16596	4.46413	7.05307	6.51347	5.49051	6.45094	6.45446	7.50027	6.69295	5.38742	6.06031	7.45403	4.37901	4.83976	5.45427	7.51403	9.24247	9.37831	5.10452	6.05324	6.64758	7.71027	6.11641	6.14358	5.59417	4.25437	5.50967	6.05834	6.57795	7.025	5.51838	6.66232	5.81867	7.9335	5.63585	5.8428	6.3067	6.5623	5.34385	5.83372	6.04796	5.87522	6.82496	6.19085	5.96717	6.90267	5.98757	5.93876	6.29664	7.36956	6.08497	7.80836	7.01091	8.56206	4.34804	5.37757	6.10898	7.13911	6.65637	5.83439	6.749	6.50861	7.79207	3.98283	5.34416	5.89044	5.28214	5.53735	5.03755	4.16243	1.5462	1.41534	1.61749	1.52968	1.34312	1.46851
sp|Q9Y4P8|WIPI2_HUMAN	WIPI2	WD repeat domain phosphoinositide-interacting protein 2 OS=Homo sapiens OX=9606 GN=WIPI2 PE=1 SV=1	6.59903	6.71209	5.99382	6.01889	6.83342	6.49966	5.59646	5.5412	5.42082	6.18207	5.606	6.39595	6.50882	6.23421	6.8837	6.46106	6.88255	6.17557	6.50415	5.16429	6.10512	6.0102	5.01027	6.14956	6.84051	6.63326	6.50965	5.92707	6.49618	5.87112	6.774	6.48149	6.72427	6.44042	6.34742	6.31868	6.46805	5.86165	4.4424	5.51162	6.24064	6.22904	6.85972	6.93331	6.16869	6.66722	5.92342	5.73216	5.84441	7.99828	5.00982	5.71625	6.47572	5.55744	6.44516	7.03369	7.05049	6.07104	6.02868	7.3334	7.23471	6.78442	5.29363	6.87338	5.51762	6.10234	4.87432	4.88786	6.73813	6.74099	6.4765	7.93858	8.7408	7.97814	6.23426	8.55857
sp|Q5MNZ6|WIPI3_HUMAN	WDR45B	WD repeat domain phosphoinositide-interacting protein 3 OS=Homo sapiens OX=9606 GN=WDR45B PE=1 SV=2	8.34574	11.1455	4.5052	5.45316	6.16872	4.59545	4.51165	4.54203	4.33609	4.16561	5.5493	5.55595	5.20559	5.66772	6.16588	7.81099	5.35562	5.2911	7.57826	5.85555	6.27746	7.09277	5.88148	6.74434	5.8631	7.47673	5.84601	5.88739	5.36306	6.40011	5.97757	6.95835	6.68019	8.72937	5.83461	5.76126	6.44688	7.46464	5.70587	5.70289	6.17107	4.76977	6.80083	5.23352	5.34106	8.02909	8.83069	6.91059	3.84496	6.94038	4.50573	4.98571	7.74392	5.65381	6.30578	5.21639	6.24786	7.09963	6.89156	6.40341	7.05357	7.78289	5.43729	5.92677	7.22846	6.38029	5.45883	5.4531	6.47577	6.82082	12.5422	10.6501	12.4727	11	12.4742	11.368
sp|Q12972|PP1R8_HUMAN	PPP1R8	Nuclear inhibitor of protein phosphatase 1 OS=Homo sapiens OX=9606 GN=PPP1R8 PE=1 SV=2	3.06151	3.94205	8.65221	7.56048	8.11603	7.63546	7.24362	6.48333	8.14101	5.35374	6.55887	6.97343	6.84763	4.22059	6.69658	4.52958	5.58575	3.62416	6.83975	6.75309	7.48086	5.5552	7.23858	7.48477	6.86927	6.01918	6.94784	7.30717	6.76396	6.07708	7.29659	6.51208	6.34178	6.45857	6.82653	6.72991	6.66427	7.72312	6.33006	4.54628	5.54709	5.61966	5.28168	5.28132	6.77715	5.26784	6.48688	6.41669	5.96105	4.56336	5.92786	6.61456	5.48039	4.48672	7.00015	7.67711	6.24903	5.29879	6.88514	7.664	4.26342	7.74523	7.88351	8.21047	9.11723	4.5994	5.46624	3.13533	6.45054	6.05556	13.2042	11.9199	11.3715	11.1528	11.2926	10.5668
sp|P30533|AMRP_HUMAN	LRPAP1	Alpha-2-macroglobulin receptor-associated protein OS=Homo sapiens OX=9606 GN=LRPAP1 PE=1 SV=1	4.85185	3.80773	7.15902	5.65927	6.14075	9.3369	7.78003	8.21218	7.13497	7.51375	6.42727	5.72059	6.16755	5.27415	5.73627	4.34104	4.37127	5.18345	6.45522	8.46179	6.92851	4.63882	5.67813	7.19035	6.23722	11.0565	5.09155	7.1882	5.4733	4.40873	6.70254	6.47485	7.54005	6.0491	5.34481	8.31635	6.84962	5.56043	5.58216	6.9213	5.82244	7.39238	5.21156	6.35037	8.41951	6.52258	6.07076	6.95844	6.11172	4.68315	6.40994	5.46303	5.66214	5.01825	5.98339	6.74484	7.23158	5.13922	6.23819	5.81596	3.79272	5.10918	5.45544	7.47087	6.45101	6.10748	7.35295	8.3453	5.28063	6.43777	10.4816	9.23568	12.6229	10.5959	14.0406	12.408
sp|P56385|ATP5I_HUMAN	ATP5ME	ATP synthase subunit e, mitochondrial OS=Homo sapiens OX=9606 GN=ATP5ME PE=1 SV=2	2.32223	2.42897	9.19563	7.49549	5.06438	7.06455	13.127	9.87926	6.18465	4.72235	7.5254	7.28529	5.03401	5.85935	6.24715	3.70986	5.78963	5.70201	8.0464	7.48441	4.03977	4.13451	6.49014	9.48628	5.92889	5.09986	8.26223	8.6855	5.59426	8.16836	5.33455	7.68109	8.06843	3.25472	5.39243	7.33742	6.8675	5.06097	5.93153	5.39476	5.92612	7.98679	6.17185	5.8292	9.32193	2.52752	3.85466	5.87541	13.2879	3.13717	10.8674	7.62704	4.28688	6.05245	5.13776	6.28058	6.10062	8.49833	5.46588	4.85564	3.45258	5.19302	9.48959	6.6419	4.55653	3.65761	8.67671	9.63509	4.28482	4.36647	6.69061	8.62891	6.12361	8.65861	10.9652	7.00557
sp|Q9UBW8|CSN7A_HUMAN	COPS7A	COP9 signalosome complex subunit 7a OS=Homo sapiens OX=9606 GN=COPS7A PE=1 SV=1	2.86949	1.0474	8.86832	8.03787	8.48779	8.12664	7.84354	8.7807	7.68903	6.55678	7.33856	7.03786	5.63943	6.37914	6.05857	5.36678	6.06338	6.25907	6.19382	5.01688	6.20811	6.11396	6.71621	6.65657	7.17308	6.69816	6.64357	6.81328	7.64557	5.04297	4.8361	7.91401	7.44507	5.64743	4.95237	5.29943	6.16393	8.24215	5.73878	6.98657	6.67483	4.68239	5.93681	6.79161	5.49786	7.41422	6.57103	7.051	6.29957	5.28512	6.4788	5.36863	6.33195	5.15127	6.62595	7.40416	6.90026	5.4088	5.71566	6.69572	6.09726	6.01761	5.78295	6.46511	7.51313	6.65275	6.40999	6.20251	5.78901	6.33955	9.35673	9.18712	8.61702	9.38816	10.3359	10.0471
sp|Q3KR37|ASTRB_HUMAN	GRAMD1B	Protein Aster-B OS=Homo sapiens OX=9606 GN=GRAMD1B PE=1 SV=1	11.278	10.4937	4.49028	5.96916	8.18933	3.87397	5.32054	4.75451	3.56585	3.19761	6.4863	6.2252	7.27542	8.29293	8.33903	3.13878	5.63547	7.66764	7.0196	6.38614	6.68835	4.63365	5.78335	5.36896	5.32893	6.06233	6.14651	6.23291	5.58173	4.71598	4.41193	5.76139	6.59222	5.29654	5.18022	5.40419	5.00704	3.07751	3.2042	6.79397	7.63336	5.1236	21.1742	5.04188	8.50784	3.54947	4.58702	3.4816	4.0953	10.6202	2.42281	5.44352	10.2096	5.19192	9.30627	5.66543	5.25932	6.4111	6.59601	7.00317	5.87868	6.5605	6.68192	7.21083	4.10587	4.51073	7.14109	6.01948	7.17286	6.91676	6.56406	11.4483	11.0026	8.2177	7.0091	11.6906
sp|Q14457|BECN1_HUMAN	BECN1	Beclin-1 OS=Homo sapiens OX=9606 GN=BECN1 PE=1 SV=2	6.00795	8.074	6.23348	6.81881	5.10062	6.59699	6.54283	6.64113	5.33736	3.73693	5.86328	6.38233	6.06695	6.27885	6.60593	3.84999	4.79367	7.18295	7.23782	6.02025	6.28319	5.48159	6.28785	7.0537	7.41948	6.07357	6.77773	6.58647	5.86259	5.80816	5.43008	6.87317	7.34865	4.80668	6.38258	7.24376	6.65385	5.6762	5.43045	5.9345	6.36372	6.79394	6.5221	6.86956	6.62684	4.78774	5.14636	5.35319	6.08915	5.90365	7.06154	6.8155	6.91013	7.32147	6.89418	6.63201	6.93173	7.32581	6.67	6.72131	6.83543	5.33747	5.07213	7.1137	5.45308	5.38115	5.94275	5.94262	6.13357	6.32074	9.81054	12.9387	12.0772	11.6995	11.2902	12.9735
sp|P30046|DOPD_HUMAN	DDT	D-dopachrome decarboxylase OS=Homo sapiens OX=9606 GN=DDT PE=1 SV=3	9.09807	10.8188	4.74743	4.14661	3.43854	4.57598	4.44828	4.88425	4.96061	3.6392	4.49362	5.34063	5.48404	4.75913	5.30987	7.15471	10.5039	8.36308	4.88956	5.64969	7.10761	7.10549	5.68279	5.49601	5.52869	5.60274	5.30085	6.06181	7.99066	6.90699	4.71708	7.58094	5.89587	7.47606	5.7454	6.27015	5.853	4.79148	5.02758	5.56697	6.17629	7.89881	6.1301	5.9726	6.60223	6.82766	4.57404	5.5884	7.49237	6.77111	7.03462	6.1804	6.37387	8.77363	5.85299	6.25927	6.9213	6.91814	5.82584	6.76847	7.12894	5.22734	7.3625	4.55062	4.98067	7.17267	6.34107	4.8857	6.26804	6.4019	10.499	11.4016	12.414	13.2798	10.8698	12.3638
sp|Q9BVI4|NOC4L_HUMAN	NOC4L	Nucleolar complex protein 4 homolog OS=Homo sapiens OX=9606 GN=NOC4L PE=1 SV=1	2.776	2.50762	6.24279	7.52671	6.9931	7.20427	8.17045	7.26053	8.47859	5.55097	6.82547	7.61443	6.0536	5.85261	6.50262	11.2494	6.06425	4.25853	5.70513	6.10003	6.76316	7.17475	5.02649	5.01521	5.18356	5.26454	6.96266	6.82347	4.50829	6.42358	6.06877	4.33216	4.48335	6.84001	6.22886	6.40458	6.43235	9.1876	7.53715	5.59575	5.72023	7.63205	6.65427	5.951	5.77357	8.06646	6.25746	7.84106	5.71066	7.08745	6.66769	6.10164	4.12001	4.88791	5.8529	5.30086	6.80501	6.04822	6.31977	7.16049	5.72495	6.46683	7.22171	5.9775	8.42063	6.493	5.25794	5.15388	5.9171	5.44443	14.0127	9.9964	8.71798	8.58342	12.9811	8.28019
sp|Q7L9L4|MOB1B_HUMAN	MOB1B	MOB kinase activator 1B OS=Homo sapiens OX=9606 GN=MOB1B PE=1 SV=3	6.61488	5.80807	6.07796	5.16913	8.51621	7.13619	5.88588	5.77242	8.83052	7.17018	6.26316	4.37082	8.32469	8.17819	3.97704	10.304	6.61282	3.5443	5.10774	5.82384	6.96997	7.42443	6.17883	4.8399	5.73647	6.27113	4.61347	6.09322	5.7764	6.44993	7.61944	5.59528	5.89482	10.5929	4.58289	4.65193	5.48837	7.51238	7.07993	5.4311	5.59691	6.02297	5.82595	5.87877	4.09974	8.52306	8.43655	8.6815	5.65369	4.94783	5.34588	6.50456	6.13591	6.01298	5.56254	4.53592	5.31056	6.33331	6.85254	5.65937	4.002	5.86954	6.97556	7.15528	9.46455	6.29263	6.57915	5.80315	5.38326	6.60975	15.6566	8.62288	9.95609	9.97655	15.3548	7.1748
sp|Q9NPI1|BRD7_HUMAN	BRD7	Bromodomain-containing protein 7 OS=Homo sapiens OX=9606 GN=BRD7 PE=1 SV=1	4.81594	4.69991	6.34319	7.30871	5.97978	7.37199	8.6172	5.22576	6.83623	5.17981	7.02749	6.09745	8.05985	6.97883	6.83491	4.14394	5.22378	5.66946	6.22906	7.05233	5.55862	6.43435	6.47145	7.88841	5.48602	5.03927	6.23969	6.69005	6.48757	8.44508	8.21558	5.65875	5.80453	6.44577	7.61386	5.71879	6.37121	6.3476	6.00735	5.03583	5.44943	6.06841	5.14921	5.18104	5.75488	7.3678	5.50154	6.9994	7.40176	5.44906	5.95545	5.55452	5.50966	5.8512	6.57289	6.0587	5.80889	5.35148	4.96005	5.96129	5.14156	6.51747	5.88249	7.41352	7.35746	4.66833	6.34018	6.04108	6.65988	7.73886	14.0123	13.5006	9.31969	12.5573	11.2722	11.2791
sp|Q8WUP2|FBLI1_HUMAN	FBLIM1	Filamin-binding LIM protein 1 OS=Homo sapiens OX=9606 GN=FBLIM1 PE=1 SV=2	5.55353	4.72881	5.74522	4.80015	5.05492	5.86349	5.69396	5.92499	6.67797	12.9969	5.66617	5.68043	6.45793	6.58879	4.81941	5.71871	4.8826	5.7878	5.53882	7.25033	8.63739	6.24344	5.71595	5.39452	11.001	6.14685	4.14698	5.66948	7.45262	5.14488	5.35542	5.76065	5.14922	6.906	4.56066	3.97805	6.0147	7.09883	7.17862	11.3538	10.2	3.23709	5.36706	5.24244	3.6985	9.64697	6.00206	6.24965	7.29521	3.42161	2.84234	7.49358	6.49298	6.41638	8.29811	4.54435	3.08122	5.4359	6.19934	4.30619	3.69192	3.35055	4.10637	9.37217	4.4603	10.0258	12.0865	5.48839	7.61119	7.63132	9.61176	10.4273	12.261	14.4777	10.5421	11.8361
sp|Q9H1K1|ISCU_HUMAN	ISCU	Iron-sulfur cluster assembly enzyme ISCU, mitochondrial OS=Homo sapiens OX=9606 GN=ISCU PE=1 SV=2	5.78084	6.41509	5.90615	6.12447	6.75722	6.88698	5.7335	6.7291	7.8616	5.86755	6.80296	7.34139	6.80771	7.27694	4.25946	3.37909	5.82559	5.55206	4.81678	8.07639	7.25376	2.4774	8.87594	9.1031	6.26415	7.68832	5.37967	6.96365	7.04475	7.33076	8.00685	7.36704	7.13876	6.38598	6.64588	6.64312	4.74165	4.61306	6.53919	5.11905	4.5695	6.07985	6.62106	5.1535	6.24475	6.58939	6.80091	7.48105	7.44641	6.22216	6.13323	6.95184	7.30093	7.37666	4.91021	4.91837	6.21523	6.85016	5.89489	5.51038	4.72282	5.59688	9.89412	6.17454	5.80549	5.59208	5.84584	7.15725	4.42477	5.72076	7.13957	6.95446	6.60685	5.87929	8.16727	5.0317
sp|Q96RQ1|ERGI2_HUMAN	ERGIC2	Endoplasmic reticulum-Golgi intermediate compartment protein 2 OS=Homo sapiens OX=9606 GN=ERGIC2 PE=1 SV=2	3.61358	4.16102	6.11801	6.23764	7.52593	7.26763	7.70179	7.94128	6.32965	7.18219	6.65741	7.17496	5.44438	4.62297	6.56112	7.50693	7.58652	8.16951	5.57607	5.36949	6.26453	8.12257	4.80976	5.81324	6.19435	6.75508	5.76832	5.43517	5.93467	6.0621	4.93835	6.03018	6.85691	6.69639	7.48572	7.15781	7.05217	4.91531	6.58543	5.68806	5.47495	6.80144	6.54751	5.773	6.85373	6.04134	5.32999	7.0277	5.86827	6.57748	6.13691	5.04977	6.76909	6.91816	5.8925	6.24189	5.44234	5.77152	5.51242	6.04554	5.76833	5.86728	4.66647	6.40317	6.57561	6.81692	6.25256	9.47829	6.61325	6.34611	9.15242	9.28692	10.2403	11.2218	13.221	14.1808
sp|Q9H920|RN121_HUMAN	RNF121	RING finger protein 121 OS=Homo sapiens OX=9606 GN=RNF121 PE=1 SV=1	0	5.99962	6.30132	10.7962	3.95846	4.8837	6.90053	6.18523	8.15187	5.87358	10.0904	4.45007	5.71942	5.63867	8.55496	5.71992	6.24213	7.75903	6.45399	5.77928	6.10448	5.92871	5.16538	6.81379	6.53773	5.33154	6.11511	6.13587	4.91187	6.68692	5.87121	6.48606	7.7187	5.20873	7.35012	6.24203	7.12014	5.57769	5.60708	5.09881	6.12022	7.29672	5.92059	6.78312	7.62343	4.9525	5.29265	5.44924	6.10948	6.26181	8.24413	6.22132	6.76115	6.51361	7.08062	6.13359	6.73832	5.96631	6.18115	5.61834	5.97288	6.95801	4.70323	6.76216	5.2051	5.79791	6.9236	8.62824	6.00252	5.67846	10.8902	12.298	11.3675	11.3796	11.0305	12.0767
sp|P18859|ATP5J_HUMAN	ATP5PF	ATP synthase-coupling factor 6, mitochondrial OS=Homo sapiens OX=9606 GN=ATP5PF PE=1 SV=1	0.946244	1.08202	9.71079	7.7446	5.32377	9.15456	13.2556	9.54421	5.41848	3.73604	8.14877	7.60094	5.951	7.04951	6.72782	1.61584	3.72029	4.29898	8.67905	8.62359	3.23098	2.1399	8.06154	9.59444	7.46044	5.79807	7.60423	9.44429	8.38077	7.43844	4.76199	7.86852	7.90947	2.4706	5.72242	6.01491	6.01137	5.04925	3.62366	5.88702	7.05528	7.28594	7.57102	6.94933	8.95183	3.73817	6.07487	4.15932	12.2384	5.56268	3.78852	9.99855	7.0354	4.88433	7.08712	5.42952	8.4226	9.29947	6.34305	5.85429	6.11735	7.53879	7.71405	4.58781	4.47438	5.23887	5.77676	6.33329	4.86555	4.45171	5.86652	6.79344	4.25822	7.41359	8.45418	7.79955
sp|Q9HAU0|PKHA5_HUMAN	PLEKHA5	Pleckstrin homology domain-containing family A member 5 OS=Homo sapiens OX=9606 GN=PLEKHA5 PE=1 SV=1	6.04501	4.83357	6.77155	7.35462	6.24871	6.27579	5.52269	6.5238	5.90147	4.73383	7.12664	8.16909	6.58897	6.17078	8.37587	4.88521	5.8608	5.958	7.40194	5.65216	6.87575	6.31139	5.59949	7.12388	5.19034	4.82869	7.63316	5.54357	6.10227	5.72264	5.84214	5.56011	6.62311	6.4846	8.5828	6.28488	6.21071	6.48686	4.98835	8.5924	6.38336	5.50132	4.96606	5.66841	6.05771	5.55183	5.50755	6.14285	5.65024	5.36818	9.33524	4.82063	5.93736	4.94594	6.77251	6.74285	6.23235	4.62818	5.15175	6.88608	5.20029	6.88853	4.53625	7.9503	7.05382	4.58381	6.06281	5.21883	6.95599	8.06353	8.79635	10.4704	11.7828	10.9524	8.82885	11.3099
sp|Q9UMX5|NENF_HUMAN	NENF	Neudesin OS=Homo sapiens OX=9606 GN=NENF PE=1 SV=1	6.7411	4.88928	6.5884	6.16475	6.71703	6.61856	6.78157	6.63607	5.36824	5.93405	6.26456	6.38204	5.17279	5.6169	7.23802	4.65153	6.05778	5.7628	5.95641	7.15529	6.93815	4.18248	4.79593	7.40043	6.19427	9.37788	7.20898	6.29035	6.29461	6.5799	5.75831	6.77478	7.1535	4.70662	8.448	7.34704	4.9319	4.05776	7.89574	6.83775	6.29219	6.47452	5.10503	5.34234	9.2783	4.51763	5.17378	5.36458	6.64371	4.02916	9.16808	4.55433	5.56934	4.70571	7.27385	6.7958	5.65096	4.69304	4.82592	5.69421	5.40463	4.89053	4.41483	7.82726	5.27259	5.70983	8.28567	10.1377	6.42966	7.82608	9.05241	10.0045	14.1925	9.10233	10.9795	12.3916
sp|Q6I9Y2|THOC7_HUMAN	THOC7	THO complex subunit 7 homolog OS=Homo sapiens OX=9606 GN=THOC7 PE=1 SV=3	2.07809	1.76914	7.80698	7.27954	7.24035	8.16393	7.10816	8.62685	10.5996	5.62227	6.64474	9.38175	6.4428	5.78997	6.93329	8.61611	4.35471	3.59782	7.59673	7.20151	6.41215	5.63446	6.70943	6.46612	6.53085	5.48144	6.01564	6.21699	5.84964	7.18756	8.12743	5.79186	6.83593	7.59127	5.30505	6.3127	6.07631	7.9923	6.44113	5.09444	4.75069	6.39117	4.65356	5.59894	5.75573	8.02047	6.95264	8.45395	6.47685	5.39378	5.92439	5.91027	4.62592	5.88474	5.90169	5.71267	6.2642	4.68507	6.36369	6.16651	4.58187	5.88297	7.3745	6.30162	8.5616	6.21252	5.6819	5.91745	6.74198	6.46159	11.43	9.09697	12.8454	7.40072	18.4553	10.2936
sp|Q702N8|XIRP1_HUMAN	XIRP1	Xin actin-binding repeat-containing protein 1 OS=Homo sapiens OX=9606 GN=XIRP1 PE=1 SV=1	1.19356	1.47471	8.45013	8.2799	5.77672	8.02416	7.24268	7.62459	10.808	5.42602	7.4564	8.9322	10.1756	8.93451	6.5665	8.02682	7.19892	1.72016	2.26807	6.95834	7.67693	7.18966	5.02439	3.38143	1.40864	4.45309	9.71537	9.30159	4.3962	3.21481	9.67072	3.47047	2.21686	5.67355	8.7075	9.52984	7.28566	9.68923	5.83952	5.52423	4.83066	7.58993	5.78091	6.57991	7.34016	8.39895	1.34233	9.02341	7.029	4.56847	6.00294	5.22635	1.52021	2.09551	7.07263	7.51481	7.82586	3.48189	7.21249	6.05903	4.41931	7.44123	6.95349	6.94141	10.2505	3.88583	4.71147	5.61525	6.4028	7.02475	17.4282	13.2262	11.0166	9.66634	11.0744	9.99495
sp|O94966-6|UBP19-6_HUMAN	USP19	Isoform of O94966, Isoform 6 of Ubiquitin carboxyl-terminal hydrolase 19 OS=Homo sapiens OX=9606 GN=USP19 PE=1 SV=2	0	0.532491	8.25296	10.0084	8.9113	7.50025	6.83393	9.40716	11.7757	5.57459	8.47046	6.92913	7.14831	6.43947	6.6565	7.23425	5.96057	5.23159	6.60253	5.64053	5.53204	5.2358	7.90962	7.3563	5.35645	5.21069	6.31871	6.16665	6.84131	6.96026	6.84083	6.27303	6.73069	5.74486	6.41226	5.81789	6.74231	6.69468	5.84733	5.32147	5.37829	6.51543	5.63468	6.24467	5.67269	7.58651	6.4149	7.15815	6.14891	5.72693	6.05355	5.29566	5.5562	6.39455	6.42032	6.44353	5.53464	5.41413	5.26962	6.52049	4.44772	5.5749	6.91025	7.99739	6.74176	5.08109	6.98685	7.14853	6.1069	6.89539	7.07981	8.29808	8.41956	6.09805	8.44656	8.05338
sp|Q9UKK9|NUDT5_HUMAN	NUDT5	ADP-sugar pyrophosphatase OS=Homo sapiens OX=9606 GN=NUDT5 PE=1 SV=1	5.89316	8.40491	5.90539	6.39704	6.72285	6.4224	5.75149	5.95598	6.30435	4.64996	7.23441	6.41083	6.55153	6.99934	6.38996	4.09669	5.31256	5.71738	5.5305	6.75215	7.6232	4.77176	5.5216	6.42756	6.88048	8.0186	6.6097	6.797	6.74285	5.79351	6.69358	7.01873	6.78539	3.7682	6.65687	6.1168	6.16963	5.42673	5.34355	6.81953	6.69384	6.05015	7.14048	6.78017	5.13714	5.45153	5.13207	5.18927	4.1998	8.32156	6.54044	6.89019	7.27331	6.81958	7.23396	7.22984	5.73873	7.12427	5.35037	6.68109	7.71798	6.59937	6.40291	7.33191	5.1642	6.78184	6.0129	3.38175	7.2856	7.39492	9.47013	12.2302	12.5213	11.4699	6.32883	13.7047
sp|Q8N9N7|LRC57_HUMAN	LRRC57	Leucine-rich repeat-containing protein 57 OS=Homo sapiens OX=9606 GN=LRRC57 PE=1 SV=1	8.42253	8.91976	5.92278	5.88938	4.53281	5.80879	5.00398	6.18225	6.63475	4.05053	5.47476	6.16288	6.37141	6.24742	6.79507	5.59292	6.10509	5.6798	6.7495	6.1001	5.94499	6.19113	6.51056	6.78121	6.27289	5.66576	6.53176	6.46039	5.37512	7.03126	6.04886	5.90602	6.43021	6.29632	6.5555	6.36098	5.96023	5.37245	4.83053	5.57488	6.2863	6.9969	7.11503	7.85941	4.06633	5.85748	5.96148	5.09062	6.07794	8.41798	7.06977	6.41852	6.59621	7.89517	6.36948	6.39117	7.90097	6.88086	5.58134	6.75119	7.37969	6.65959	6.61801	5.76915	5.7084	6.15637	5.37461	4.27642	6.68705	6.49845	10.2312	11.4711	12.4439	11.4361	8.40549	12.2151
sp|O94992|HEXI1_HUMAN	HEXIM1	Protein HEXIM1 OS=Homo sapiens OX=9606 GN=HEXIM1 PE=1 SV=1	0.867461	1.18972	8.75331	8.84248	7.27986	7.77955	6.10603	9.50876	10.1285	5.55367	7.1065	9.90695	6.61291	6.98458	6.49336	4.22979	5.22051	5.13944	8.10891	7.25527	6.87762	4.83736	6.7597	7.13912	5.56371	5.76281	6.90989	6.10502	7.71852	5.81394	7.50165	6.73549	6.99445	3.72422	6.86387	6.68193	7.02464	6.30264	5.83912	5.17625	5.52868	5.76461	5.83999	6.48999	5.42641	7.1356	5.14729	6.62213	7.53389	5.16523	5.73493	6.70968	5.87475	6.77746	5.8982	5.86495	6.26731	5.46716	5.21591	7.56844	5.45944	6.26921	10.1868	7.91199	6.82835	4.23141	4.60556	4.69282	6.2559	6.28389	7.30751	6.72837	4.14117	6.60463	7.55606	6.94697
sp|Q9NP66|HM20A_HUMAN	HMG20A	High mobility group protein 20A OS=Homo sapiens OX=9606 GN=HMG20A PE=1 SV=1	3.89589	3.38829	7.90969	6.57464	7.08379	7.76996	6.26967	8.33456	8.2706	5.11252	7.44593	6.85464	5.30637	6.19297	5.40811	3.27051	7.07818	7.47669	6.10091	7.13596	7.66	5.5253	2.67408	3.99288	5.29018	7.835	12.9268	6.12605	4.19437	4.97178	6.14779	4.7103	5.28856	6.05838	6.84042	7.31218	7.63106	7.11592	5.89709	6.33536	6.46913	7.63991	6.58075	6.80701	6.20139	5.05509	4.6025	5.05101	6.16069	7.41335	7.4537	6.54193	6.27433	6.96302	5.9399	6.22894	5.9461	5.4933	6.70827	5.74882	4.92144	5.48337	5.56203	6.63569	5.99214	6.14413	6.93833	5.3327	6.88062	8.48406	8.69626	8.14555	19.1008	6.4356	20.5273	9.01314
sp|P62910|RL32_HUMAN	RPL32	60S ribosomal protein L32 OS=Homo sapiens OX=9606 GN=RPL32 PE=1 SV=2	3.83076	5.15726	5.87436	4.70063	5.97842	6.57195	6.88011	7.04842	11.0415	7.96194	4.8547	8.45311	3.86539	4.22585	5.92594	5.71081	6.23218	5.91635	6.6368	7.35387	8.68857	5.65279	7.38337	6.88215	6.4764	6.05388	5.2467	7.74894	6.38692	4.35944	6.93868	6.02581	5.59496	4.54724	6.2056	6.33853	6.89084	7.42595	5.72777	6.60744	6.19276	5.68705	7.14334	7.92766	6.15586	6.33504	5.81498	6.01615	5.44142	6.31218	5.53301	5.87396	5.44954	7.71084	6.34259	6.72342	5.7358	6.3749	4.7763	6.70606	5.90121	5.48599	6.7535	6.39763	6.32613	6.85852	6.03479	4.49535	5.81946	6.13587	14.3143	11.8585	7.75916	11.5478	7.62889	9.85308
sp|P29353|SHC1_HUMAN	SHC1	SHC-transforming protein 1 OS=Homo sapiens OX=9606 GN=SHC1 PE=1 SV=4	10.618	9.22178	5.04677	4.99523	4.63595	5.12432	4.49078	3.97133	6.8135	6.53467	4.75638	4.55229	8.32323	8.15749	4.01248	1.51979	4.63848	5.03713	7.26375	8.75837	7.18519	4.39383	6.9833	5.39856	9.44722	6.9544	5.80831	6.11846	6.93412	5.2377	7.48226	5.08827	4.94922	6.69224	4.79771	4.44944	5.81277	8.93951	12.1116	6.69382	5.04115	4.62715	6.16839	4.97468	6.32719	7.78495	6.65378	5.95171	6.77103	6.37278	4.62283	7.15338	5.68657	6.18389	6.60486	4.459	4.59919	7.47375	5.53806	6.49007	7.57641	5.9153	6.52246	5.01551	6.75976	4.42735	6.87723	6.27973	6.03724	6.06422	11.952	8.39511	11.285	10.8038	13.2915	9.71525
sp|P55040|GEM_HUMAN	GEM	GTP-binding protein GEM OS=Homo sapiens OX=9606 GN=GEM PE=1 SV=1	3.08751	3.33303	7.61384	4.88319	3.78339	7.50991	7.79166	10.1889	5.47155	5.89346	4.76662	3.50622	8.00913	5.8883	8.21927	3.26459	6.19969	4.71725	5.09473	4.63831	8.00129	5.01156	4.0482	8.73034	9.09204	6.32311	6.88636	5.87583	4.48423	5.35807	3.89182	4.16181	8.78613	5.14692	7.58681	6.91931	7.5978	4.17919	5.06244	8.4115	6.06702	6.75179	7.02555	8.56962	8.02033	3.78163	3.56024	4.26752	3.95891	5.71081	10.2778	5.26505	5.90485	5.58526	5.65924	11.1534	8.81763	2.80836	4.65339	8.08519	2.87617	4.87332	2.40273	8.521	3.24691	8.1847	6.58389	5.40057	6.49534	6.40233	3.13497	8.0067	7.02352	7.95798	3.37137	5.63962
sp|P55042|RAD_HUMAN	RRAD	GTP-binding protein RAD OS=Homo sapiens OX=9606 GN=RRAD PE=1 SV=2	2.23766	3.98183	7.81065	10.3735	4.99717	8.61514	3.78468	8.23284	10.5346	3.47443	4.55842	7.16549	7.08382	5.45246	5.95286	3.0503	8.35879	3.98384	4.68437	4.50838	5.41265	4.06801	5.19778	5.21252	3.89063	7.77929	18.7013	6.66303	6.10738	5.32728	7.62025	8.27033	7.35165	3.25495	12.8428	6.38117	6.57289	3.49823	3.91814	4.85181	6.15219	5.90294	6.42988	5.51808	10.1447	1.97323	2.30086	3.15059	8.22049	6.86291	8.52916	14.005	5.48885	7.51326	4.43045	7.95274	8.2937	6.46054	4.33457	8.72383	5.27664	5.57438	6.56472	6.28952	4.34709	3.79531	4.81153	7.84355	5.39601	5.93583	7.60517	13.505	15.4821	9.35127	9.73052	14.2167
sp|Q9BW83|IFT27_HUMAN	IFT27	Intraflagellar transport protein 27 homolog OS=Homo sapiens OX=9606 GN=IFT27 PE=1 SV=1	6.06871	7.74758	6.10854	6.78223	6.20857	7.51821	6.98626	6.79154	5.93978	3.81177	6.04491	5.62663	6.68299	6.76031	6.61078	4.33252	5.83062	5.50104	6.53364	6.42885	5.80443	4.00621	5.89813	7.73218	6.77504	6.59294	7.03314	7.47719	6.55556	7.22109	6.83479	7.5507	6.97051	6.13025	6.58442	5.60067	5.87621	5.37597	5.67872	6.18528	6.50051	5.22009	5.67008	6.04516	6.42562	6.16954	5.71974	5.54394	6.38465	6.21118	6.05403	5.90938	6.47204	4.53486	7.45823	7.25262	5.71825	6.05565	5.96463	6.12821	6.00764	6.05097	5.37425	7.57567	6.31198	5.52429	6.73581	5.82115	6.62139	7.49635	4.24272	5.39289	5.93534	4.92535	4.14979	5.60385
sp|Q9H8H3|MET7A_HUMAN	METTL7A	Methyltransferase-like protein 7A OS=Homo sapiens OX=9606 GN=METTL7A PE=1 SV=1	5.43443	3.52503	7.2774	4.3359	3.69713	7.86016	4.66609	6.64503	23.1857	1.42404	3.44849	11.6306	7.89091	9.06665	5.66108	6.79595	7.1362	2.96296	2.50491	4.41782	4.86789	5.37506	14.586	4.29786	5.36065	6.62744	5.84129	6.60733	11.1069	8.52669	11.1064	10.7269	6.45729	6.30261	3.81654	4.76895	4.37686	4.93983	8.79864	3.51019	3.37259	3.26989	4.82434	4.09532	2.74099	12.0094	6.84715	8.89952	19.7339	2.94621	2.16361	4.20235	2.70585	3.77544	3.56186	4.08517	4.0422	8.19528	5.27575	3.9457	5.23886	7.63481	13.6766	6.76173	7.85993	6.22125	3.97007	8.68661	3.93071	3.99217	16.8205	8.7533	8.5998	21.2222	11.0309	6.28146
sp|P68402|PA1B2_HUMAN	PAFAH1B2	Platelet-activating factor acetylhydrolase IB subunit alpha2 OS=Homo sapiens OX=9606 GN=PAFAH1B2 PE=1 SV=1	12.7456	14.4062	4.30023	4.61056	4.83602	3.21349	3.6682	4.45227	5.32826	2.71902	4.48993	4.15582	6.4323	7.07251	5.56231	7.48348	7.66673	6.29417	6.01325	5.14043	5.95514	5.79092	6.75226	6.58013	5.94596	4.75455	6.42754	6.12832	6.05243	5.44499	8.79044	7.63977	6.00415	6.18414	6.09826	6.76258	6.3276	6.206	4.36132	5.57776	6.13468	5.4445	6.96948	6.0019	5.88654	7.24127	6.49515	5.82033	4.7883	7.20713	5.4059	5.5146	6.96306	6.94142	5.56664	5.97123	5.99454	6.56925	6.80608	6.875	6.3867	6.42128	6.48917	6.06202	5.44526	5.76919	5.36777	3.36678	6.44328	6.37004	12.3155	15.0507	11.8872	10.9476	9.81405	11.6846
sp|P02794|FRIH_HUMAN	FTH1	Ferritin heavy chain OS=Homo sapiens OX=9606 GN=FTH1 PE=1 SV=2	13.0581	9.62209	2.63809	4.96809	7.42992	3.93689	4.63912	3.82504	3.94318	4.84549	3.61732	4.12438	3.33579	4.59881	4.50961	19.5809	6.36376	4.61485	6.25599	4.79162	3.54241	12.7045	6.19749	4.08888	7.45428	3.6991	4.66422	3.59783	5.38585	9.37132	6.34425	3.81079	2.83845	20.5951	3.6805	2.38896	4.32907	10.0882	8.48562	7.33843	5.28587	3.72757	3.07109	3.25886	4.03331	14.461	10.7398	11.3223	4.7465	5.11275	4.31559	4.84664	6.61349	3.16782	4.182	3.67041	3.90626	4.15295	8.98294	6.44298	5.81191	6.61294	5.49557	4.67633	8.71307	8.24985	9.23501	10.9221	4.62065	2.53081	18.0921	5.63717	6.16394	7.52741	19.1181	6.48715
sp|P30536|TSPO_HUMAN	TSPO	Translocator protein OS=Homo sapiens OX=9606 GN=TSPO PE=1 SV=3	4.29751	4.88573	6.79178	5.90958	5.2456	7.26833	7.62885	9.91109	5.24324	6.87589	6.4241	8.09502	6.33699	8.04335	8.08266	3.34642	5.78918	6.61382	4.30359	8.3661	7.33741	4.40117	6.35577	5.63511	7.1606	6.9443	5.0487	6.23485	5.71685	6.71235	5.45937	7.14245	5.02435	5.08711	7.13667	5.31293	4.16186	5.62596	6.39142	7.93575	6.2317	8.37958	7.19392	6.48774	6.17187	6.05939	4.08844	5.39842	10.7897	6.25309	6.37698	7.24987	7.27802	6.60475	6.08877	4.61035	4.96456	8.9801	5.52398	4.98704	5.76341	5.69873	6.4545	4.59167	4.41347	7.95099	7.75028	10.044	5.66718	5.21129	8.6821	14.0362	10.9944	11.6712	11.9464	13.2222
sp|P18615|NELFE_HUMAN	NELFE	Negative elongation factor E OS=Homo sapiens OX=9606 GN=NELFE PE=1 SV=3	3.29459	2.87007	7.36196	8.07307	7.3451	7.47728	6.74953	6.98781	8.0744	6.55155	7.3526	6.66933	8.39625	7.80396	6.24918	5.82291	5.27355	4.10958	7.18305	5.91479	5.93467	4.4598	6.68353	7.59223	4.90275	6.02059	7.18216	6.47101	6.38497	6.39313	7.10535	6.49826	6.89122	3.88736	6.72242	6.88459	6.84249	7.2852	6.61813	5.34804	5.10405	6.58885	5.46813	5.9778	6.14009	6.15968	6.32051	7.41259	6.41677	5.21074	6.12176	6.26094	5.31085	6.29797	6.63498	6.17565	6.61769	5.15704	6.61262	6.45147	5.05914	6.56188	7.35266	6.99987	8.92846	3.91798	6.53593	4.15031	6.47036	6.36001	11.3084	11.0506	11.0345	10.0843	14.8619	11.699
sp|Q5TAQ9|DCAF8_HUMAN	DCAF8	DDB1- and CUL4-associated factor 8 OS=Homo sapiens OX=9606 GN=DCAF8 PE=1 SV=1	10.1697	11.665	5.27785	5.26448	4.72665	5.06525	4.73256	5.203	6.36206	3.45355	5.1548	4.44106	6.87229	6.1896	7.17872	4.84156	5.45579	5.87128	6.18101	5.83195	6.44578	4.39198	6.60572	7.62053	6.66192	6.95133	6.08683	6.81368	6.91151	5.95429	6.6572	6.76949	6.61369	6.12049	7.09046	6.5985	6.37867	4.70168	5.23703	5.56836	5.64844	6.17037	6.30185	7.27797	6.29898	6.4015	4.98261	5.82811	6.20924	7.78525	5.60289	5.4114	6.78301	6.0844	6.62567	7.17116	7.08514	6.33729	5.29736	6.76522	7.01573	6.74121	6.5145	8.09904	5.08765	6.08954	5.5238	3.92966	6.77466	6.72662	10.4208	13.2458	13.8349	12.0496	8.85833	12.492
sp|Q01469|FABP5_HUMAN	FABP5	Fatty acid-binding protein 5 OS=Homo sapiens OX=9606 GN=FABP5 PE=1 SV=3	7.06512	12.2545	2.88482	3.70247	16.1105	4.0726	3.62061	4.82701	6.57983	3.90143	3.99732	3.49318	5.18581	6.82664	5.36748	8.46027	4.75467	4.15141	6.55602	5.92924	5.96444	7.05109	11.1346	5.30583	4.8991	8.77898	4.2001	5.43436	5.1127	5.6305	8.17639	6.91953	5.95404	9.08421	4.23612	4.52539	5.39066	7.48078	8.02333	5.21346	4.83235	7.05594	6.15563	6.20897	6.26397	7.18525	8.68123	6.79696	4.1882	7.93585	6.89119	4.31071	6.35349	6.72465	5.53632	5.32976	6.1703	7.4995	12.1802	5.56128	5.31701	6.01947	5.58711	6.14445	6.08659	7.28351	4.52929	4.95603	5.91419	5.65962	11.745	11.0379	9.36318	10.0279	11.9863	9.51278
sp|Q9NPB8|GPCP1_HUMAN	GPCPD1	Glycerophosphocholine phosphodiesterase GPCPD1 OS=Homo sapiens OX=9606 GN=GPCPD1 PE=1 SV=2	6.15612	5.17024	5.84478	6.50942	4.97709	7.64474	6.90893	9.14685	6.04216	4.44727	5.3218	5.6834	6.33179	6.96208	6.97166	4.17744	6.97149	6.25512	6.23194	5.11855	5.56385	4.74212	5.71854	8.39307	5.79425	5.25282	7.25914	8.2561	5.14195	8.87299	6.60242	8.32145	6.7653	6.76745	6.25707	8.9323	6.8963	3.74275	5.57166	4.17368	5.19421	6.14721	5.00419	5.60907	9.20338	5.75914	4.48465	5.49423	5.77129	8.95931	4.56398	5.82489	6.04133	5.18722	5.50097	8.71547	8.18901	5.86253	4.48149	5.87999	6.67576	6.79864	5.38821	8.72443	5.22072	5.92396	6.45583	5.87513	7.51843	6.77303	8.68768	11.6125	11.0182	9.50725	8.98567	10.7232
sp|Q9NWY4|HPF1_HUMAN	HPF1	Histone PARylation factor 1 OS=Homo sapiens OX=9606 GN=HPF1 PE=1 SV=2	3.26755	2.73189	7.93579	7.09157	8.0641	8.0221	5.56706	8.31368	8.82086	6.39913	7.49666	5.64987	8.98648	9.07496	3.21584	9.34012	4.18134	4.57199	5.1297	6.14356	6.95207	4.33772	6.13453	7.27593	5.97249	6.98532	5.02018	6.67777	8.42732	4.75594	7.87861	6.14031	6.16015	4.54123	5.44741	6.25481	5.39309	7.50275	6.27451	5.89465	5.53632	6.18467	6.62563	6.98261	4.34642	7.78698	7.86765	7.81986	6.01477	5.08757	6.60922	7.04089	6.01123	6.20017	5.64587	4.39979	5.9841	5.26949	7.21357	5.49423	3.84069	5.92813	6.34343	7.75759	9.4747	5.80202	6.0499	5.9958	4.86232	6.42188	15.6678	10.5601	11.7522	8.78804	16.8178	8.55586
sp|Q13491|GPM6B_HUMAN	GPM6B	Neuronal membrane glycoprotein M6-b OS=Homo sapiens OX=9606 GN=GPM6B PE=1 SV=2	2.81594	8.74735	3.04523	3.60381	19.4773	3.17008	4.03543	1.83724	3.40805	1.54674	6.33187	3.31852	5.8128	4.27476	9.03288	5.11819	4.83231	7.83192	6.22111	3.7677	7.1601	2.30074	4.57791	5.39213	5.00687	17.2395	5.99544	5.43562	5.46975	6.15373	2.53091	8.0288	8.66546	6.62563	6.79951	6.57058	4.6407	11.3799	7.50209	0.582052	8.98582	3.49711	5.533	7.03493	6.81613	5.18517	12.3687	5.01404	4.37407	7.94944	3.24666	5.12663	8.88749	4.4918	6.13765	6.02399	2.65299	3.38271	23.4905	4.67612	9.28487	4.03947	2.04686	4.34855	11.6028	3.68321	2.01125	4.96027	9.12219	5.07697	7.10136	17.6613	16.0782	14.3681	6.00152	15.8782
sp|Q8TAD4|ZNT5_HUMAN	SLC30A5	Zinc transporter 5 OS=Homo sapiens OX=9606 GN=SLC30A5 PE=1 SV=1	6.17075	7.20727	6.55511	6.5861	5.22377	5.85099	6.40221	6.47465	6.02159	4.72096	6.4926	6.62273	5.54668	5.87529	7.60964	5.51794	5.95922	6.8341	6.63167	6.44548	5.99926	5.5795	5.75081	6.50081	6.6418	5.24447	7.12063	6.74271	6.24969	7.04528	5.77435	6.33985	6.71171	8.94782	5.82623	6.24682	5.87871	6.05529	5.5734	5.37124	5.54491	6.1197	6.41362	5.90136	5.58476	7.32359	5.22743	6.53744	6.06851	7.30395	6.81917	5.89464	5.78264	7.14429	6.03038	6.05719	5.74554	6.26359	4.99627	6.9913	7.64023	7.56189	7.82108	6.14929	5.59994	6.00655	5.31972	5.99993	6.60804	6.09766	10.6472	13.155	11.4949	11.6265	11.6382	11.3145
sp|Q8TBN0|R3GEF_HUMAN	RAB3IL1	Guanine nucleotide exchange factor for Rab-3A OS=Homo sapiens OX=9606 GN=RAB3IL1 PE=1 SV=1	2.96789	1.78424	7.53092	6.81489	3.99745	7.59515	5.81997	7.70785	5.21231	5.54884	7.31614	11.2043	5.12198	4.57344	6.63196	3.12928	6.0605	6.74221	9.03876	4.85518	8.25134	5.19363	4.48703	7.42177	9.27296	3.96642	8.50907	6.74447	4.72356	5.31031	3.82577	4.91603	5.77586	3.50501	6.0791	6.80663	6.34536	5.39815	18.2548	4.34056	4.41094	6.435	7.48491	6.38802	6.33148	4.83026	6.29753	5.26818	6.03841	5.95391	7.07484	6.98106	6.99008	6.64266	6.59919	6.12966	7.95304	5.74472	5.27405	7.60542	5.8679	7.79478	5.30198	4.37862	6.40619	5.07414	4.70528	5.03924	7.07107	5.24497	6.24117	6.02132	6.34793	8.63122	6.54088	6.25769
sp|Q5D862|FILA2_HUMAN_contaminant	FLG2	Filaggrin-2 OS=Homo sapiens GN=FLG2 PE=1 SV=1	23.7562	9.82622	2.00667	9.26127	2.66168	2.33556	4.7226	1.91249	2.1111	7.13701	2.30231	5.96192	4.77348	6.46953	7.76888	2.0607	1.50497	3.59439	6.03758	9.78148	3.77624	1.99377	8.8635	4.31215	7.83743	17.9933	8.0403	5.19234	5.05934	7.30022	11.476	4.01418	8.95899	7.07916	6.2384	5.63942	6.07803	5.77696	5.56182	5.74201	4.78037	5.74494	4.99231	5.55781	5.69024	2.80007	9.83193	4.3711	5.26673	4.6725	13.9894	4.21924	5.14545	2.49074	9.54568	5.2868	2.34831	2.70946	2.60481	2.1088	14.5501	6.1335	7.70134	2.56636	2.08768	3.66478	5.34473	25.8849	5.82774	7.13951	7.3924	5.39037	30.7324	8.36304	12.9248	10.8185
sp|P42694|HELZ_HUMAN	HELZ	Probable helicase with zinc finger domain OS=Homo sapiens OX=9606 GN=HELZ PE=1 SV=2	2.28082	2.35561	8.2561	7.60649	5.97571	7.83343	7.83171	6.69932	7.27498	6.38681	7.72445	7.39985	8.82098	8.52962	4.86312	3.01697	4.68976	7.04898	8.66511	6.67234	5.42906	4.63413	5.8935	6.91405	5.72171	5.70594	7.32316	6.07158	6.52231	6.02674	5.45826	6.94114	7.38759	3.69637	7.07454	5.54835	7.77027	7.18873	7.5017	5.38485	4.29815	6.54087	6.24041	6.41972	5.93757	5.30571	5.39982	6.61651	6.05981	5.48517	7.37219	5.82709	5.82189	5.53944	7.34322	7.44209	5.81671	5.82418	5.87126	6.80289	5.39189	6.28194	5.33646	6.81594	6.76191	5.97653	6.90433	6.12792	6.23795	6.46032	11.8397	10.6332	11.338	10.1312	15.2058	10.3363
sp|O43674|NDUB5_HUMAN	NDUFB5	NADH dehydrogenase [ubiquinone] 1 beta subcomplex subunit 5, mitochondrial OS=Homo sapiens OX=9606 GN=NDUFB5 PE=1 SV=1	3.58941	3.69651	7.88271	8.50498	5.81815	7.10772	7.26649	8.694	6.83189	4.65643	7.10659	6.78833	4.97374	6.60493	7.75501	2.63682	7.89316	4.52898	6.39872	7.44026	6.50664	2.52385	8.0768	8.61256	5.68913	5.06079	7.40985	7.88877	8.45015	7.9848	6.08875	10.4761	7.80565	0.480402	8.77276	7.54338	5.35933	3.59169	3.73268	4.56921	4.51017	8.89237	6.47642	5.26616	8.56912	2.29128	4.26389	5.74756	7.51366	4.12706	11.3275	8.31054	7.70817	6.00864	5.01665	5.89584	8.04105	6.81866	5.2806	6.90576	6.8011	6.3419	10.6078	4.84446	4.51258	5.93349	5.4154	5.43388	4.91999	5.49795	7.23247	8.85209	9.4747	10.8537	8.99529	10.5256
sp|P53677|AP3M2_HUMAN	AP3M2	AP-3 complex subunit mu-2 OS=Homo sapiens OX=9606 GN=AP3M2 PE=1 SV=1	8.53059	8.20496	5.57501	5.56149	5.01941	5.43922	5.56759	6.35199	5.20773	4.30331	5.38395	5.74427	6.20865	5.83981	6.0382	5.91666	7.7833	7.08213	6.24885	5.64692	6.15056	5.82794	5.32987	6.76892	6.48476	4.93568	6.59444	7.14331	5.89417	5.16381	5.8188	6.19615	7.29854	11.3192	7.64757	5.88526	5.5865	5.15948	5.84301	5.66844	6.2009	6.07414	5.25074	4.99327	6.85269	6.0299	5.60423	5.37768	5.48536	5.8138	7.49549	5.25465	5.42684	4.93937	6.94578	8.0728	7.27027	5.29499	5.41033	6.75808	5.77213	5.97764	4.41915	6.85781	5.82642	7.44355	6.84022	7.09852	6.75382	6.75499	8.89217	10.7221	11.0621	10.3264	9.85578	11.0227
sp|Q9Y2T2|AP3M1_HUMAN	AP3M1	AP-3 complex subunit mu-1 OS=Homo sapiens OX=9606 GN=AP3M1 PE=1 SV=1	8.20554	8.63546	5.26877	6.5823	4.91516	5.10216	5.40034	5.86325	4.77649	4.74894	5.86913	5.4181	6.13935	5.91788	6.51576	5.47302	6.86466	7.02284	6.16046	5.26101	6.44417	5.51506	4.69073	7.33943	6.91321	5.5259	7.062	7.15453	5.29112	5.66014	4.91436	6.29715	7.8101	7.0115	7.92481	7.21481	5.75266	5.19296	5.65939	6.35944	6.42531	6.31496	6.2365	5.9348	7.39221	7.65712	5.36312	5.73944	5.12949	5.3238	6.23774	5.49969	5.62076	5.38701	6.79624	8.1074	6.98077	5.2152	6.10736	7.45551	5.73994	6.71483	4.95133	6.58539	6.15518	6.94643	6.47552	5.16434	6.80008	6.35823	9.91876	13.9304	12.6422	12.8862	10.1924	12.4922
sp|Q9H2K0|IF3M_HUMAN	MTIF3	Translation initiation factor IF-3, mitochondrial OS=Homo sapiens OX=9606 GN=MTIF3 PE=1 SV=4	3.74932	3.30838	6.4511	6.63249	6.45634	7.23351	7.06651	9.96561	8.43185	5.21905	6.18748	7.73378	6.44359	7.48028	5.01138	4.24482	8.25847	7.29917	4.3562	6.11816	5.31709	4.08342	6.78767	9.22143	5.90759	6.54379	6.64854	6.27839	6.62038	6.55489	7.78923	8.12077	7.69022	5.92567	6.90786	6.21254	5.83711	4.47649	6.17143	5.56807	5.34333	6.32715	5.70755	4.7473	7.90997	6.62728	7.32899	7.72464	7.41849	3.35319	6.70377	9.20923	6.62032	4.29419	5.11922	4.73413	8.9504	5.64651	6.23106	6.85281	3.13309	5.06963	10.5685	6.54869	5.63997	5.19212	5.87693	5.38227	4.57719	4.15568	9.53752	8.41668	10.1717	6.99637	9.89093	7.78574
sp|P78345|RPP38_HUMAN	RPP38	Ribonuclease P protein subunit p38 OS=Homo sapiens OX=9606 GN=RPP38 PE=1 SV=2	3.02477	2.66176	7.25932	7.5098	6.97814	7.77488	7.36035	7.32004	7.47316	6.00195	7.00848	7.27015	6.79325	6.37021	6.05934	6.7759	5.25967	6.50066	6.97872	6.21788	6.26765	5.54391	5.35486	6.61804	5.98463	5.83727	7.13124	6.30677	5.79121	6.53618	6.08335	6.23024	6.24702	8.59912	6.36418	5.91877	6.80396	7.28584	6.17832	5.79594	6.01364	5.74976	5.08046	5.32201	6.13846	8.23778	6.67482	8.10187	5.90051	5.15332	5.79628	6.19687	5.68545	5.15942	6.8392	5.53165	6.69042	6.04857	5.55831	7.03358	5.34571	7.11661	7.05284	8.3655	6.85601	4.91902	6.00608	5.02334	5.94647	6.28498	14.4975	11.1795	10.9638	11.275	12.7757	11.0615
sp|Q9UHY1|NRBP_HUMAN	NRBP1	Nuclear receptor-binding protein OS=Homo sapiens OX=9606 GN=NRBP1 PE=1 SV=1	2.36244	3.18744	7.4865	7.26928	8.17795	7.48113	8.11662	4.76443	8.29702	10.0408	6.65374	6.81592	6.23923	5.84736	6.45177	6.93927	5.1065	4.52794	6.99294	6.53528	6.98037	6.03182	6.23562	5.62522	7.57613	7.87737	5.74406	5.28914	6.72367	5.72685	6.229	6.59143	5.12702	6.52738	6.04521	5.73919	6.32906	7.00987	7.39227	7.99722	7.48914	4.1987	5.39132	5.48267	4.89554	7.08716	6.70267	6.24193	5.75543	6.63694	4.47996	6.67961	7.66328	6.98795	6.40283	5.6377	4.1238	5.03601	6.95762	5.47829	6.939	5.67423	5.99486	5.90094	7.14264	7.59109	7.65928	7.17479	6.89408	6.0509	10.3748	10.1781	11.0797	9.89353	12.5735	9.71014
sp|Q9H0A8|COMD4_HUMAN	COMMD4	COMM domain-containing protein 4 OS=Homo sapiens OX=9606 GN=COMMD4 PE=1 SV=1	3.98846	3.86717	6.93132	8.00983	7.0172	6.86247	7.44053	7.85926	6.43875	5.04234	7.70324	7.19019	6.94414	6.50707	5.03232	3.85367	5.49459	6.97898	7.08258	5.70925	4.54024	3.9378	5.81814	7.53568	8.73449	9.55931	7.39037	4.88135	7.08373	6.18763	4.89044	6.71802	7.12836	2.89967	8.3364	7.93511	5.3679	4.17859	4.84812	5.68709	7.11749	7.20684	7.6189	6.79572	6.73501	3.85489	4.91871	4.79865	5.8124	6.76402	6.5369	5.99404	7.42256	7.13168	7.12367	6.97483	8.20142	6.11608	5.43846	6.85247	7.62579	5.85407	5.42451	6.98289	4.25755	5.75294	6.68821	4.16799	6.42341	7.32963	5.40692	8.30258	8.51628	7.67852	7.18365	8.97829
sp|Q9Y519|T184B_HUMAN	TMEM184B	Transmembrane protein 184B OS=Homo sapiens OX=9606 GN=TMEM184B PE=1 SV=2	7.78308	12.9311	5.39892	5.46185	3.94654	3.96175	6.04748	5.68322	4.43395	3.80563	4.57663	4.51613	6.13308	5.892	7.45242	2.65767	7.34672	9.54879	4.92196	4.38709	4.82376	4.80741	4.93735	9.70771	6.79488	3.40294	7.38864	9.79758	4.30648	5.48453	4.53457	6.98551	8.20895	4.75028	8.33389	7.31633	7.14311	3.45216	3.37841	4.81777	6.12957	8.54299	8.23908	8.37638	8.44846	3.43359	3.57405	4.02862	5.20849	10.2893	5.53523	7.10164	7.14346	6.1641	6.5477	8.02696	10.2652	6.26913	5.1758	7.72864	8.03209	7.46077	5.62701	5.67824	4.1165	5.35439	5.02544	4.14304	6.06475	5.87245	7.43036	13.9854	13.6429	10.4648	9.30514	15.2474
sp|P46781|RS9_HUMAN	RPS9	40S ribosomal protein S9 OS=Homo sapiens OX=9606 GN=RPS9 PE=1 SV=3	2.45639	2.0908	7.9901	7.36698	7.29836	7.95802	7.54651	7.01188	7.08978	7.31764	7.56045	7.26718	6.38997	6.41782	5.39633	6.76756	5.93603	7.04155	6.37414	6.7055	5.91506	6.30128	5.54476	6.10775	6.57445	6.1028	5.95894	6.46607	6.78471	6.33442	6.44154	6.53179	6.64836	6.43083	6.36544	6.43441	6.11303	7.08948	6.07847	6.31104	6.26881	6.35807	4.55548	5.25412	6.55535	6.84289	5.9063	7.26636	5.56214	4.03417	5.64006	5.70522	5.59729	5.439	6.8848	6.6142	6.44985	4.74729	5.38437	6.40684	3.60276	5.08221	6.29363	7.68048	7.10546	6.53053	7.59465	6.74414	6.24601	6.92959	11.396	11.2103	10.4299	10.5697	12.6113	11.05
sp|Q99471|PFD5_HUMAN	PFDN5	Prefoldin subunit 5 OS=Homo sapiens OX=9606 GN=PFDN5 PE=1 SV=2	11.4924	15.5595	3.50047	3.86621	3.78956	3.56036	7.84059	3.0372	2.80049	3.62418	4.66093	4.1545	6.24169	7.19157	5.36215	8.15057	5.64282	4.64379	9.92744	7.12197	4.07261	4.84114	6.31805	7.85488	5.28292	4.64656	6.14712	6.55473	6.06261	8.2983	4.2612	5.08796	4.68635	13.4894	4.10085	4.25619	5.9217	7.4912	7.59615	5.25606	7.13942	5.94373	5.14388	5.26498	4.94854	8.59107	7.86538	5.89249	9.48922	5.17359	5.53589	5.45729	4.76039	7.60193	5.66212	5.37957	4.28777	8.95019	9.47594	4.94422	4.89398	5.27554	4.87922	5.03359	7.14873	7.36356	8.49242	7.16117	5.5158	4.07488	10.9222	8.08173	8.72528	9.02616	23.552	9.391
sp|Q9UI12|VATH_HUMAN	ATP6V1H	V-type proton ATPase subunit H OS=Homo sapiens OX=9606 GN=ATP6V1H PE=1 SV=1	3.05628	3.38393	7.99705	8.14306	7.2285	7.44449	6.9007	7.69956	7.47469	4.25899	7.60644	7.58907	6.18159	6.63569	6.67344	3.42019	6.09065	7.16064	5.36119	6.06815	6.10523	5.05789	6.71499	6.11798	6.71734	6.90499	7.51368	7.27637	6.9752	5.262	5.11159	7.36291	6.51388	3.3961	7.63466	7.40013	6.01496	3.92511	3.4526	6.3879	7.6081	7.23662	8.27286	7.44537	7.16591	2.89739	4.31463	3.45206	7.33893	7.51409	7.22379	7.18749	6.5048	5.72192	7.64738	7.73229	7.76255	7.48841	5.40058	6.44243	8.0285	7.36986	4.94006	7.84188	3.28365	4.38934	6.09319	3.90887	6.30171	6.35938	5.80782	11.0353	7.74158	9.11629	5.58106	10.7173
sp|Q8WV93|AFG1L_HUMAN	AFG1L	AFG1-like ATPase OS=Homo sapiens OX=9606 GN=AFG1L PE=1 SV=2	16.2729	10.3111	4.03438	5.6798	4.7415	3.07513	3.60963	5.72371	1.77535	1.96259	5.06849	3.56965	6.51078	8.36464	5.82836	3.50164	6.30967	5.34162	7.33203	8.1743	5.91635	5.84412	4.02469	6.57426	5.55213	6.18774	6.95723	7.58044	6.30463	6.09724	4.92855	6.30908	7.81155	4.80424	8.40799	7.01135	6.19924	3.07646	4.72766	5.92409	5.65603	6.67963	7.89876	8.1635	7.56836	4.81425	4.16327	5.24637	5.33956	8.15872	7.29308	8.23098	9.39419	8.63806	5.08519	6.06151	6.19654	10.5382	5.52407	6.20458	10.7116	7.8479	6.61042	8.96198	2.63703	4.80115	5.33509	4.35921	5.27058	5.23925	6.86829	14.8816	17.7725	10.9709	4.39687	16.0913
sp|O95336|6PGL_HUMAN	PGLS	6-phosphogluconolactonase OS=Homo sapiens OX=9606 GN=PGLS PE=1 SV=2	7.18495	9.86587	5.46108	6.0105	5.79039	5.14633	5.868	5.25084	5.23796	6.79298	6.48929	4.88075	6.18245	6.05363	7.03033	5.91741	7.6724	6.32187	6.18499	5.36406	6.29338	6.00099	7.28677	6.24107	6.12164	4.93493	5.91134	6.48275	6.85057	6.63721	6.40146	6.93389	6.79504	6.09947	5.86016	6.35273	5.70995	5.16602	6.08302	5.79261	6.49925	6.34922	6.31793	6.15145	6.09117	5.88766	5.76382	5.22162	6.44042	6.90719	6.33744	6.52787	6.86074	7.42235	5.78459	6.58673	6.89535	6.31251	6.48483	6.52714	7.14968	6.98166	6.69824	6.13251	5.51462	6.94695	5.57447	4.50574	7.06018	6.38727	9.64484	13.0854	13.1339	12.2303	8.81089	12.6763
sp|Q8TDW0|LRC8C_HUMAN	LRRC8C	Volume-regulated anion channel subunit LRRC8C OS=Homo sapiens OX=9606 GN=LRRC8C PE=1 SV=2	3.7336	3.61001	8.44687	6.24498	6.95037	8.5054	7.96544	9.71961	10.5371	2.28328	5.77647	7.3591	7.16442	7.93475	7.53978	2.41258	7.59453	10.6381	5.23985	3.238	3.59295	3.12581	9.35295	7.8782	5.78714	3.63844	7.60186	7.26065	11.6258	3.75282	5.10064	8.03695	7.52021	4.09084	6.24993	8.7277	6.01877	3.63012	3.59882	5.72298	4.46356	6.83354	6.81679	7.81054	9.7228	3.0979	3.44776	3.24887	7.23929	9.83648	6.20876	7.98719	7.05756	9.25912	5.53498	6.59603	8.92098	7.59884	3.33312	7.91295	8.43389	5.7876	8.92547	11.8155	3.06602	5.46648	4.60368	4.38515	3.76536	5.15466	5.20501	16.9645	10.0108	8.87799	5.38668	10.3096
sp|Q9UBF8-2|PI4KB-2_HUMAN	PI4KB	Isoform of Q9UBF8, Isoform 2 of Phosphatidylinositol 4-kinase beta OS=Homo sapiens OX=9606 GN=PI4KB PE=1 SV=1	2.57595	1.87652	7.92532	7.69905	8.15396	7.37031	8.80142	5.8833	6.79509	6.54795	8.87269	5.8478	7.42565	6.85421	6.84654	6.02005	4.13928	4.08846	6.49263	6.2618	4.37686	4.84233	6.69691	7.08031	6.65004	7.47516	9.67792	5.07184	6.67211	6.65834	6.09637	6.87298	5.673	3.17709	8.98813	6.97798	5.48609	4.3604	4.98105	5.69145	6.38982	7.37763	7.85756	6.73999	5.68725	5.627	5.60354	6.17919	5.46662	6.873	6.63998	5.84713	7.04172	6.07046	7.3966	6.71804	5.76901	5.43477	5.31296	7.25134	6.28676	5.77365	5.80718	7.51608	6.84084	4.54722	7.47952	5.67745	6.58613	6.45853	11.2468	9.64037	10.487	10.4478	9.18654	9.72433
sp|O14686|KMT2D_HUMAN	KMT2D	Histone-lysine N-methyltransferase 2D OS=Homo sapiens OX=9606 GN=KMT2D PE=1 SV=2	3.77408	2.57961	4.817	5.30747	21.5945	5.36727	4.61721	4.27512	2.41186	11.4374	8.76043	5.00191	6.28902	6.33457	5.73097	9.7161	6.46012	5.93013	5.79437	5.34661	5.95552	7.4278	5.43251	6.36273	5.44246	4.56214	6.92234	6.2926	7.77866	6.33469	5.99239	5.49604	7.83586	2.20003	6.87357	8.03413	8.46364	5.77501	6.1462	4.70004	4.86761	6.87071	5.63138	7.00005	6.89058	6.23635	5.42096	7.63922	5.53182	7.10677	6.43045	6.2785	5.85745	6.62195	5.57759	6.29244	3.66332	5.28378	5.47386	3.91377	5.92718	5.23839	2.60883	8.68335	2.77064	3.51218	12.7143	7.14588	9.1734	13.2338	11.6138	12.489	10.7598	10.2165	9.92881	15.2955
sp|P16383|GCFC2_HUMAN	GCFC2	Intron Large complex component GCFC2 OS=Homo sapiens OX=9606 GN=GCFC2 PE=1 SV=2	2.90612	3.69997	9.70147	6.95815	7.87491	7.70029	6.40639	6.41347	7.52759	7.73089	7.16006	6.08767	5.41424	7.88466	5.73609	6.309	6.28063	5.4181	5.59523	5.37743	6.77205	3.43172	6.82997	8.82179	6.39601	4.92942	6.29614	8.50752	7.64957	5.11945	7.94057	7.23795	6.42248	3.88577	6.88433	7.11446	5.65655	6.51867	6.4969	6.74382	5.27575	5.10115	5.94379	6.0088	6.63633	7.83186	6.3149	7.01687	6.34507	4.77139	6.29043	6.18386	5.49595	4.98243	6.54378	6.34988	6.05898	5.60966	6.8696	6.54851	4.34619	6.42422	7.74107	6.92463	5.13462	6.98202	5.61464	4.84648	9.00068	6.3433	6.89272	6.02095	7.32077	5.74612	7.1098	6.22633
sp|Q86U42|PABP2_HUMAN	PABPN1	Polyadenylate-binding protein 2 OS=Homo sapiens OX=9606 GN=PABPN1 PE=1 SV=3	4.12292	2.93592	8.29236	7.70114	6.7882	7.83036	6.8324	6.68532	8.1883	4.38667	7.22324	7.48288	8.32156	7.91966	5.65028	5.45194	5.16522	4.69484	6.12324	6.62057	5.4633	4.77388	7.01426	7.42361	5.24834	5.55778	7.60267	6.96885	7.59	6.88552	8.34383	6.31645	7.72438	8.42079	6.43339	5.82492	6.55987	7.54409	4.76955	4.63414	5.56522	5.88977	3.07652	4.42155	6.75381	10.0548	7.12877	9.23832	6.72765	2.416	5.00139	5.50639	3.59354	3.74311	5.84327	6.3874	7.29626	3.82996	5.60554	5.54127	2.5543	5.816	7.62345	9.11176	8.08371	4.50118	6.73392	4.91482	6.64975	8.41409	10.5745	10.0245	11.077	7.77726	13.4633	9.2643
sp|Q96A49|SYAP1_HUMAN	SYAP1	Synapse-associated protein 1 OS=Homo sapiens OX=9606 GN=SYAP1 PE=1 SV=1	3.41758	3.66421	8.2094	7.95699	8.90833	5.26834	7.55376	7.55392	7.83582	6.18869	5.20547	5.51826	8.70631	6.19044	5.60188	5.04562	5.87735	5.71616	7.6743	4.28527	5.32429	3.90606	5.36401	6.4976	5.41287	6.07272	9.46539	8.85973	6.61725	7.90606	4.97661	8.67513	6.33801	4.81414	6.28592	7.06996	5.05357	5.27732	7.89676	6.43411	4.09546	7.42296	5.52059	5.61615	6.86093	4.36495	6.15407	4.39272	6.33075	7.00089	7.13312	9.97095	8.47487	7.08265	4.63726	6.84708	6.73538	5.32642	5.06151	5.18816	8.35561	5.07596	5.77911	5.671	5.49804	6.48921	4.98763	6.75495	5.76805	6.19276	1.12586	1.44744	1.64417	1.05444	1.73334	1.45442
sp|P36404|ARL2_HUMAN	ARL2	ADP-ribosylation factor-like protein 2 OS=Homo sapiens OX=9606 GN=ARL2 PE=1 SV=4	1.61805	6.54619	8.73041	8.33815	7.54519	11.5825	5.72644	7.89995	5.20874	3.6827	9.44174	5.47605	9.03179	8.91999	6.01752	5.59856	5.96503	5.57721	7.73884	4.05457	4.66313	7.24756	8.12102	5.44932	4.12661	6.84096	5.51161	5.13626	6.48115	5.464	5.13158	7.9649	8.27085	5.93367	7.58147	7.09851	6.7374	5.64132	5.89234	4.52015	5.44789	5.71726	5.21014	6.90736	7.77679	6.85432	4.86031	5.80731	7.5665	5.5038	4.17681	8.68061	6.9369	5.74129	4.97035	6.53075	7.5057	6.66991	6.21923	6.81324	6.26032	7.13619	7.29651	5.98032	5.64133	5.91379	5.55988	4.1559	6.43481	5.5129	8.2256	9.02434	8.04934	12.3228	11.5094	9.04123
sp|Q92917|GPKOW_HUMAN	GPKOW	G-patch domain and KOW motifs-containing protein OS=Homo sapiens OX=9606 GN=GPKOW PE=1 SV=2	4.31304	4.49745	6.0212	8.09829	6.44902	6.29968	6.53232	7.36363	8.54493	5.43334	6.46487	6.3459	7.48943	7.65803	6.21598	6.43506	5.01558	5.18855	6.68285	5.73927	6.17577	5.54835	6.55927	7.06183	5.73534	5.67108	6.17281	6.65079	7.06384	7.75783	6.45875	6.09991	6.48994	3.95429	6.12661	6.02538	7.19843	7.88972	6.00974	4.98447	5.43531	6.34461	5.40692	6.75423	5.8866	5.7254	6.77052	8.22138	6.35164	3.72537	6.82069	6.39407	4.94598	4.34031	6.74779	6.87473	6.16365	4.99442	6.76003	6.43805	3.99673	6.68076	6.22257	8.01523	8.35273	3.02146	6.90606	8.32007	4.43959	5.29085	11.4082	8.70381	7.86107	9.1382	13.0291	8.1485
sp|Q5TBB1|RNH2B_HUMAN	RNASEH2B	Ribonuclease H2 subunit B OS=Homo sapiens OX=9606 GN=RNASEH2B PE=1 SV=1	6.91722	6.20059	5.17549	7.08928	7.01318	5.50863	6.22908	4.89265	5.80016	4.08296	6.62275	6.58243	6.67644	7.2897	6.81666	6.82589	4.36802	3.82805	7.6848	7.22029	7.25068	3.94488	6.99573	7.18473	6.25058	5.92202	5.45875	6.28279	7.81358	6.87867	6.52726	5.99265	5.14736	9.00362	6.30927	4.73631	6.68539	6.47697	6.07232	5.927	6.19897	5.49073	4.91195	5.82795	5.55501	3.40707	7.00618	5.12661	6.99911	4.21435	5.85185	5.1355	5.51773	4.98641	7.7741	7.78186	3.92233	4.60332	4.98259	6.06243	3.64258	5.21006	4.9535	8.22631	6.40281	7.88024	8.3341	11.2471	6.50685	7.01207	8.48804	8.83679	11.7824	8.43669	10.2824	9.41261
sp|Q6NW29|RWDD4_HUMAN	RWDD4	RWD domain-containing protein 4 OS=Homo sapiens OX=9606 GN=RWDD4 PE=1 SV=3	4.87417	4.90295	7.24631	7.28383	5.95747	7.19613	6.41657	7.55268	6.11946	6.59408	6.86215	4.53592	7.72349	7.66495	5.26533	5.13294	7.3215	5.16078	5.45954	5.42258	6.28758	5.37807	5.06612	7.458	6.24598	6.4289	6.6987	7.28553	6.39274	6.54437	7.80029	6.16371	6.86453	5.80259	6.17456	5.96321	6.73567	5.75226	6.95906	6.38244	6.63462	5.80613	4.64047	5.38334	7.56169	7.86674	5.98563	6.79056	5.99689	3.96788	7.00922	5.88327	4.54818	4.20436	7.14236	7.44129	6.65941	4.71172	4.89526	5.73352	2.7709	6.18987	5.30535	8.69224	6.25465	5.80103	6.53904	5.11053	7.70306	8.26081	11.964	13.4813	12.3093	11.635	9.9982	12.6848
sp|O60427|FADS1_HUMAN	FADS1	Acyl-CoA (8-3)-desaturase OS=Homo sapiens OX=9606 GN=FADS1 PE=1 SV=3	5.03998	5.5483	7.30533	6.41766	5.50765	7.04361	6.00199	6.51735	6.36063	4.85115	6.25179	7.76777	5.90228	6.1153	6.99608	3.68513	4.89286	7.66391	6.22637	6.73552	5.96243	4.24132	5.59191	7.0522	9.14574	6.36735	6.81355	6.60806	6.49526	5.4015	4.84329	6.78857	6.56225	3.86135	7.19479	6.70153	5.81879	4.3326	3.8305	6.49735	6.30374	6.92294	9.43482	9.01072	5.13099	3.14458	3.89962	3.06399	5.61721	7.6467	6.36705	7.6181	9.86314	10.5987	6.82886	7.2043	5.90432	8.66773	5.56494	6.2506	8.15451	6.61267	6.61481	6.81852	4.20238	5.88343	5.99642	5.54641	7.67435	5.69661	9.77447	15.2053	13.3145	13.3117	7.2622	14.716
sp|Q9BVK2|ALG8_HUMAN	ALG8	Probable dolichyl pyrophosphate Glc1Man9GlcNAc2 alpha-1,3-glucosyltransferase OS=Homo sapiens OX=9606 GN=ALG8 PE=1 SV=2	5.64634	4.98654	6.94716	7.37993	5.46588	7.30347	6.65487	7.21418	5.40765	3.89192	6.37257	7.50384	6.58867	6.26499	10.1919	2.36522	4.53104	6.28337	6.55478	6.24652	7.42138	4.07419	5.06651	7.73057	5.43336	5.15018	9.13425	6.96306	5.22617	6.03577	5.22352	3.9502	8.35958	6.36504	8.36676	8.76506	6.6067	3.78384	4.26151	5.42037	6.38567	7.87859	6.73189	6.63932	8.32752	3.46031	4.1022	4.50392	4.52089	8.61906	5.11127	4.19359	7.809	6.71144	7.93716	7.08176	7.46991	6.37512	3.8898	7.36256	7.17776	7.51891	4.38008	8.89265	3.80315	5.54153	6.09612	5.02792	7.12397	7.71957	8.69326	15.2346	12.6823	10.9538	8.85687	13.2429
sp|P06703|S10A6_HUMAN	S100A6	Protein S100-A6 OS=Homo sapiens OX=9606 GN=S100A6 PE=1 SV=1	9.21135	6.16521	4.49547	4.86083	3.91144	6.74553	14.8343	3.58961	3.13432	8.05669	5.71232	3.10243	6.97415	14.452	5.88125	3.5431	3.4874	5.91305	5.47327	6.98832	3.07533	2.79194	6.89793	5.13854	8.16814	9.73827	5.70593	5.7714	12.6973	11.7344	2.81744	3.31535	4.66734	9.48362	3.61588	4.42419	4.53593	4.86325	15.3658	6.60923	5.88074	3.55108	3.51702	2.92145	5.10231	3.65413	6.89801	3.6506	32.4524	1.18392	1.11123	4.94668	5.01016	7.2107	6.7159	3.33362	1.36344	7.31535	4.51251	1.2008	2.1835	2.16664	4.07415	4.51999	2.72368	4.7514	16.2061	32.9723	1.87783	2.82917	4.83952	4.63334	6.88299	7.48443	36.4635	5.29767
sp|Q08999|RBL2_HUMAN	RBL2	Retinoblastoma-like protein 2 OS=Homo sapiens OX=9606 GN=RBL2 PE=1 SV=3	4.74574	4.06438	7.06713	7.29462	7.79925	6.8856	7.53499	6.90412	6.48209	5.414	5.916	6.5072	6.56586	8.24436	5.99081	6.44225	5.74139	7.63817	8.32202	5.01702	7.34867	2.1323	6.2164	5.69444	5.87353	6.49599	7.68979	4.58701	5.70507	8.27373	5.53895	5.92841	7.60505	6.40449	5.09004	8.58334	8.43068	5.88989	7.92372	4.77493	4.17762	5.64644	4.64034	5.38731	5.22792	6.56322	6.23849	6.16203	7.19706	6.37283	6.44771	6.46817	6.03641	7.21269	5.54109	7.10949	5.59285	6.02039	6.16317	6.25881	6.28364	7.79898	7.00628	6.61978	6.52389	5.42369	6.14516	4.8889	5.89332	6.43252	5.86361	5.87499	5.89984	5.12033	6.47535	5.25311
sp|Q9NXR7|BABA2_HUMAN	BABAM2	BRISC and BRCA1-A complex member 2 OS=Homo sapiens OX=9606 GN=BABAM2 PE=1 SV=2	2.2159	1.71051	7.63893	7.37485	7.39435	8.17599	7.52207	8.21989	8.60632	6.16643	7.09423	7.37027	5.78718	4.89484	6.3091	9.46004	7.98329	7.16482	5.55106	5.17794	6.27473	7.59094	6.26549	5.81569	5.4488	5.38859	5.47716	5.41035	6.49891	5.64377	6.43143	7.05566	5.90601	2.9395	5.86293	5.86344	7.08247	7.42911	6.55276	6.21178	6.94592	6.8807	6.01609	6.67955	5.58356	5.16313	5.24223	6.26069	6.51227	5.12039	9.31596	6.01433	6.09186	6.96321	5.85335	7.42348	6.95449	5.32627	6.62449	7.10809	6.48513	5.57108	7.09126	7.43367	6.82676	6.32399	6.48096	3.32616	6.4058	5.75078	11.248	12.1171	13.7656	11.9138	9.23798	12.175
sp|Q9BR61|ACBD6_HUMAN	ACBD6	Acyl-CoA-binding domain-containing protein 6 OS=Homo sapiens OX=9606 GN=ACBD6 PE=1 SV=1	6.14681	5.89978	6.57756	5.38592	7.19626	5.40222	5.79514	5.33079	5.00667	7.91686	6.55705	6.2421	6.57658	6.17568	5.92814	5.12801	4.54489	3.65931	6.84676	7.13024	9.45923	5.59863	5.16553	7.01107	7.29533	7.01458	6.58467	5.88135	5.59834	6.89108	5.33868	5.36995	6.05236	5.40311	6.86107	5.64604	5.26388	7.66191	9.22571	6.65591	6.5575	5.93399	5.41761	6.12286	6.0893	4.89415	7.89533	6.80067	5.4454	6.01076	6.06464	6.77291	6.83763	7.42429	6.60461	5.94335	6.55354	6.01711	6.81084	6.26477	6.14567	6.72622	5.03266	5.77158	6.59789	6.25152	6.69502	5.20857	5.40356	5.46483	11.6566	11.5903	12.8594	10.2274	10.7918	12.9569
sp|O43169|CYB5B_HUMAN	CYB5B	Cytochrome b5 type B OS=Homo sapiens OX=9606 GN=CYB5B PE=1 SV=3	11.8509	17.7757	3.08535	3.78498	4.37829	3.02684	3.62724	4.03187	3.00386	3.96981	4.37074	4.89588	4.96395	6.34411	6.60799	6.10425	5.36872	5.35029	5.08497	7.1231	7.4901	5.01428	7.43691	6.53246	5.98331	6.80936	6.95529	6.83091	7.36345	4.22558	6.2102	7.4649	5.83568	6.34196	5.78429	5.90319	6.83101	5.96888	3.44848	6.67357	5.63325	5.83463	8.07605	8.40488	6.1077	6.39606	7.31548	4.69609	5.86931	8.84011	3.84631	7.72402	9.39544	7.43011	5.16759	4.76737	8.45148	8.20165	6.04095	6.57654	14.0827	8.09325	4.01442	4.08813	4.2864	6.96274	4.24923	3.40182	4.60048	4.01081	12.0363	12.3054	7.60694	11.5131	10.8837	14.1215
sp|P0DJ07|PT100_HUMAN	PET100	Protein PET100 homolog, mitochondrial OS=Homo sapiens OX=9606 GN=PET100 PE=1 SV=1	8.59301	12.6347	6.58366	4.44298	3.32108	5.43461	6.71722	6.69482	4.55882	2.73516	4.14499	5.47815	5.41105	5.58497	8.07336	4.69557	3.14106	4.03923	7.67211	7.71008	4.31912	2.95593	5.11604	12.874	5.59825	5.60903	9.88463	7.31552	4.89463	9.967	4.56028	6.54555	7.0479	6.17647	6.52864	7.0976	6.57849	3.92163	2.64433	3.80298	6.01734	11.5912	6.1702	6.45582	6.42302	5.02001	4.14879	6.08833	6.86489	6.13695	12.5055	8.33392	7.17344	8.51364	4.99511	4.47016	9.16419	7.81279	3.06005	6.33985	6.0178	6.37283	11.0223	5.99274	4.22961	4.00323	6.0065	4.57917	5.0234	5.26656	9.19755	10.5285	2.9018	10.1328	2.36791	6.02468
sp|Q93062|RBPMS_HUMAN	RBPMS	RNA-binding protein with multiple splicing OS=Homo sapiens OX=9606 GN=RBPMS PE=1 SV=1	1.48292	1.34095	9.57885	8.815	6.88555	9.01002	7.01384	7.80792	7.68222	7.38311	8.53097	8.34917	8.74949	8.48095	6.34402	3.40659	5.32956	5.12634	5.22338	7.98249	7.68745	3.87208	6.37042	5.61237	6.62501	8.56332	5.6762	4.95031	11.1847	5.40031	9.99568	7.65684	6.06826	2.10216	7.01694	5.44178	6.76735	3.47514	4.75784	7.78889	7.04538	4.61885	5.48452	5.1954	6.75136	3.23788	3.96425	4.45554	10.2725	3.70731	6.05025	8.58368	6.91164	5.75192	8.41009	7.32961	3.78469	8.64514	4.51044	4.57923	4.07293	4.55049	8.07829	10.607	3.56576	4.49276	8.56017	4.78348	6.18551	10.4368	6.76212	19.1365	14.2865	13.931	4.68403	16.9307
sp|Q9GZQ3|COMD5_HUMAN	COMMD5	COMM domain-containing protein 5 OS=Homo sapiens OX=9606 GN=COMMD5 PE=1 SV=1	2.99935	5.18169	7.24518	8.41632	6.30627	7.11211	7.5131	7.63688	6.42311	4.56516	7.6427	7.92098	7.01662	6.34209	7.22636	2.28522	6.10671	6.79727	7.31978	7.17371	5.65991	4.06093	5.4544	7.56999	6.37601	6.26634	7.45592	6.88876	6.64173	6.60842	5.10138	6.99125	7.12565	2.31141	7.39778	8.60427	6.23474	4.13789	5.44263	5.66223	7.04017	7.44562	6.65338	6.60144	7.73007	2.97501	5.59458	4.57543	6.98527	6.4281	6.68552	5.74935	6.32739	6.8159	7.55747	7.54643	7.00965	7.38191	5.33613	5.95626	6.51118	6.28991	5.51351	7.10838	4.68734	4.43413	6.43193	6.0544	6.26237	7.27404	8.98297	12.2856	14.4797	12.5807	9.1873	12.4487
sp|P30085|KCY_HUMAN	CMPK1	UMP-CMP kinase OS=Homo sapiens OX=9606 GN=CMPK1 PE=1 SV=3	3.34918	2.55868	8.90016	7.28878	7.42331	7.26187	7.56755	7.96667	7.41173	6.49712	7.08372	7.23955	6.69997	7.09483	5.55522	4.29127	6.03447	6.71361	6.22496	5.90903	7.12728	5.16474	6.73204	6.1103	7.38421	6.02349	6.17751	6.75708	7.0769	6.98645	5.8304	8.02213	6.66621	3.93983	6.31331	6.93846	5.81021	4.36649	6.56454	5.98333	6.37058	6.39774	6.75382	5.9796	5.99804	5.55378	4.80868	6.10501	8.16754	6.11452	8.96216	5.90008	6.24667	7.53272	7.05035	5.80217	5.1518	6.56416	5.77332	5.88204	5.78847	5.38242	6.0092	7.82345	5.36677	6.10971	7.62532	6.6336	7.7269	7.16355	8.7247	11.9059	14.9249	11.5722	10.9991	13.4689
sp|Q9UIV1|CNOT7_HUMAN	CNOT7	CCR4-NOT transcription complex subunit 7 OS=Homo sapiens OX=9606 GN=CNOT7 PE=1 SV=3	5.16921	4.38174	6.06224	7.46363	6.19921	7.28968	5.55071	7.60542	7.10263	5.53484	7.30861	6.18034	5.96536	5.86908	6.40514	9.00042	5.80529	5.29116	6.6818	6.03506	5.93709	6.0576	6.38708	7.22176	5.40434	5.12362	6.50691	6.30831	6.36841	7.51841	7.00987	5.84833	6.04412	9.11311	5.77459	5.8585	6.36348	6.63076	5.22666	5.10642	5.56545	5.9312	5.56591	6.07477	5.69386	6.91623	6.71767	6.69774	6.20519	6.27371	6.36435	5.34615	6.08149	5.98736	5.72738	6.16273	5.89368	5.41786	6.68992	7.08618	6.37315	6.76399	6.0654	6.86067	7.5471	6.30364	5.87402	4.18063	6.52385	6.71638	10.0205	10.5482	9.62407	9.81062	10.1973	9.92454
sp|O95298|NDUC2_HUMAN	NDUFC2	NADH dehydrogenase [ubiquinone] 1 subunit C2 OS=Homo sapiens OX=9606 GN=NDUFC2 PE=1 SV=1	1.71134	1.47926	8.59193	10.1713	5.50845	6.78332	12.8993	8.78666	6.60327	4.69864	8.2408	6.09475	5.51133	7.06526	6.43516	1.47221	7.59856	8.10852	7.57761	7.36915	4.05576	5.27457	7.86497	6.44699	5.22447	4.6275	6.94392	8.42403	8.66932	7.39995	5.88208	8.35233	6.30619	2.02948	7.60993	7.08433	6.15392	4.9699	5.04825	5.63991	5.00955	8.94664	5.59218	5.30604	9.76216	1.98922	5.08887	5.15194	9.29211	3.45052	9.54115	7.25088	5.35444	3.48815	6.42656	6.39651	7.76271	7.5325	7.11619	6.41983	5.04965	7.24507	9.09844	6.40729	4.8606	4.4907	5.66996	5.59999	4.00156	4.98737	4.73779	6.27909	4.47094	6.76317	5.50684	5.87366
sp|Q9Y2Y0|AR2BP_HUMAN	ARL2BP	ADP-ribosylation factor-like protein 2-binding protein OS=Homo sapiens OX=9606 GN=ARL2BP PE=1 SV=1	2.48346	3.55481	9.79029	6.54368	7.50643	6.35011	9.46229	7.8014	7.78706	5.79808	7.02064	6.27455	6.60462	5.89248	6.69687	5.67475	6.64765	5.64336	6.89524	6.20348	5.95227	5.22154	6.17267	7.37069	6.00453	5.87345	6.91071	6.23569	7.25053	5.72772	6.54025	6.99658	5.48581	5.18267	5.68295	5.65195	6.98612	7.64294	6.39828	6.1776	7.59631	5.92388	5.54797	5.20844	6.81886	5.79933	5.83388	5.84108	7.41882	5.68769	6.57386	6.29498	4.96483	5.73076	7.43788	6.86069	5.08544	5.47874	4.46799	4.35577	4.61032	4.62965	3.69737	6.50159	5.34801	4.95471	6.3928	8.12668	6.10571	6.86425	10.5747	9.92389	10.1918	9.99394	8.31688	11.2764
sp|P62899|RL31_HUMAN	RPL31	60S ribosomal protein L31 OS=Homo sapiens OX=9606 GN=RPL31 PE=1 SV=1	2.01581	1.70632	8.182	5.99939	7.88816	9.57159	8.91036	8.31156	10.3801	9.5618	8.02303	3.85781	12.1628	11.9526	2.32979	7.02497	4.4611	3.54129	3.79701	6.79372	6.82844	5.5693	4.66915	5.54337	7.81017	7.19383	3.73286	6.58961	8.48567	3.66129	10.0908	5.9036	6.24634	3.31902	4.32284	5.32919	5.51257	9.45399	11.4032	6.27084	4.09715	6.92734	4.50354	4.47259	6.89511	6.13574	11.1944	10.9394	6.29612	2.3728	5.17807	3.75278	1.80403	2.70957	5.91565	4.49418	5.46646	3.21689	4.62553	3.49515	2.83368	3.79939	5.12981	12.2812	12.4361	4.43803	9.22919	9.93615	3.59907	5.4739	13.1801	8.39043	7.00096	6.17629	28.8812	6.88206
sp|Q7KZN9|COX15_HUMAN	COX15	Cytochrome c oxidase assembly protein COX15 homolog OS=Homo sapiens OX=9606 GN=COX15 PE=1 SV=1	7.95278	10.0871	5.56844	5.21818	4.91552	5.51844	4.80245	5.7488	5.99337	4.89339	5.57412	5.5828	5.12178	5.21011	6.42277	5.95754	8.49346	5.72333	6.41019	6.82229	5.58769	7.17637	6.39665	6.94802	5.56055	4.66462	6.44561	7.05902	5.26134	7.61967	6.27821	8.30706	6.7758	11.248	5.23419	5.94974	5.76527	6.29003	3.53077	4.13506	5.41093	5.43798	6.76218	5.99378	5.95987	8.7664	6.25767	6.86107	6.80351	7.7693	4.74082	7.16182	7.43911	6.83972	4.68998	5.30108	8.30838	6.53778	7.51262	5.78302	7.23663	7.05234	9.31563	4.04508	6.00718	5.50418	4.73948	5.57378	4.73686	4.49628	8.91183	7.52008	7.80713	7.76155	7.10134	7.67467
sp|Q9NX62|IMPA3_HUMAN	BPNT2	Golgi-resident adenosine 3',5'-bisphosphate 3'-phosphatase OS=Homo sapiens OX=9606 GN=BPNT2 PE=1 SV=1	2.81335	2.61209	7.1395	7.02247	7.1907	7.96969	7.81399	7.54427	6.72418	6.93162	7.7038	7.20127	6.48484	5.5241	7.17838	4.88781	4.3183	4.47374	8.12388	7.14908	6.1257	5.42023	6.46776	7.8655	7.05177	5.9201	5.84688	7.16194	5.59994	7.09975	5.86858	6.32587	6.32875	6.75456	5.82831	6.17755	6.98229	7.33137	5.62727	5.60484	5.84088	6.04786	6.20068	6.3815	5.71198	8.59173	6.26402	7.85467	4.66836	6.07399	5.38584	6.7216	5.43183	8.28656	4.86323	6.00664	6.19859	8.45326	7.19205	7.51957	6.84735	6.14626	5.85345	4.46331	7.3361	5.86218	5.26796	7.00336	5.58195	5.6798	11.6354	9.89686	9.68783	10.7362	13.0288	10.2045
sp|O95379|TFIP8_HUMAN	TNFAIP8	Tumor necrosis factor alpha-induced protein 8 OS=Homo sapiens OX=9606 GN=TNFAIP8 PE=1 SV=1	2.26117	2.28866	8.47319	8.96539	8.22161	7.58759	7.25639	7.36288	5.51063	6.44059	8.09652	7.76206	6.8396	7.92599	7.59951	3.28435	4.99025	3.46589	6.54587	7.67986	7.09944	3.8949	6.68449	6.90385	6.87484	6.35603	7.38655	6.46857	6.76973	4.82174	5.59105	6.38083	7.52051	2.01939	7.703	7.5182	7.11328	3.19442	4.29775	8.93212	6.99554	7.49912	6.49846	7.14485	7.66089	2.40777	2.91776	4.05012	7.26175	6.21824	7.35162	7.00955	7.12366	6.046	9.47536	7.46158	7.23507	6.54189	3.66667	6.06528	5.8603	5.95652	3.96865	8.94738	2.38396	4.29269	8.41707	3.96319	8.11829	9.94538	4.47021	11.7111	11.3527	8.70817	3.90265	11.3859
sp|Q5T7M9|DIK1A_HUMAN	DIPK1A	Divergent protein kinase domain 1A OS=Homo sapiens OX=9606 GN=DIPK1A PE=1 SV=1	7.95609	5.57018	6.58228	4.30044	4.42025	7.00992	9.25367	6.85143	4.07907	5.2814	5.95214	7.19852	4.70666	5.39307	7.70028	3.57491	6.3507	7.68226	4.55582	6.42612	9.54862	4.54182	5.13784	7.16359	8.69947	7.37546	5.57928	5.5641	6.65469	3.52121	5.60874	7.20763	7.72794	3.40656	6.33766	6.27636	5.13998	3.94753	3.06383	8.82885	9.8674	4.54958	9.76011	8.10194	6.91662	3.70393	4.2467	3.62264	6.43157	6.163	7.93518	6.41448	5.92365	6.57189	8.68542	7.7901	4.93551	8.13563	5.32702	6.30832	7.90018	6.5647	5.0669	5.68738	3.57103	7.19624	6.28788	3.22156	10.8511	7.93864	7.14296	17.3847	13.1661	12.9602	6.48535	15.11
sp|P62316|SMD2_HUMAN	SNRPD2	Small nuclear ribonucleoprotein Sm D2 OS=Homo sapiens OX=9606 GN=SNRPD2 PE=1 SV=1	12.8628	11.8596	4.28846	4.94497	4.41491	4.07221	4.26781	4.20044	4.76464	3.33889	4.35689	4.6057	6.83922	6.71713	6.1604	6.66607	5.53009	5.93903	6.3048	6.40878	5.92067	6.23816	6.21126	6.29782	5.71364	5.74452	6.85714	6.45127	5.44845	6.75816	6.45067	5.2532	5.96447	10.8608	6.47484	6.15946	6.14839	7.11179	5.02741	4.97701	5.91659	6.04374	5.35536	6.04966	6.13689	8.78475	6.60018	7.77556	5.36832	6.03935	5.38245	5.20819	4.14902	5.10561	6.1059	6.55621	6.89995	5.04608	6.031	6.45861	5.21304	6.38307	6.45818	6.77722	7.84915	5.94696	5.44783	4.59117	6.88	6.8635	9.87066	8.04757	6.67277	7.55189	8.43384	7.52297
sp|Q9BSU1|PHAF1_HUMAN	PHAF1	Phagosome assembly factor 1 OS=Homo sapiens OX=9606 GN=PHAF1 PE=1 SV=1	6.63838	7.05052	5.87295	5.49085	6.17441	5.50107	6.56459	6.22428	6.73315	4.69419	4.86663	6.38885	6.63016	7.67726	5.60833	6.91914	7.23991	7.74293	5.90398	4.57146	5.2899	6.69299	4.91079	7.38354	4.95	6.40019	6.3487	5.73074	6.93415	8.90108	9.30779	6.02255	6.18052	4.01976	8.91582	5.74442	5.96726	5.02144	9.89559	5.04851	4.80012	4.16211	5.10429	3.97459	6.81835	8.53328	5.72765	6.25204	6.25746	5.79522	5.19746	4.7866	6.11391	5.1855	6.21116	6.48489	7.41336	6.57496	4.59395	7.58911	8.01556	5.64105	5.19376	6.06742	6.67008	8.30065	6.2251	3.95073	5.05515	5.65928	8.23983	10.3725	8.50121	7.95585	7.27009	8.6636
sp|Q14739|LBR_HUMAN	LBR	Delta(14)-sterol reductase LBR OS=Homo sapiens OX=9606 GN=LBR PE=1 SV=2	5.23499	7.56901	6.59483	6.41236	5.92919	5.25944	5.47189	5.59196	8.81235	4.78441	5.79534	6.04943	6.71779	5.79113	5.08047	12.9668	4.13619	3.50674	8.73173	5.03426	6.21368	7.97907	5.86519	6.05591	4.93227	4.51725	6.48625	5.98522	5.33294	7.62766	8.25258	5.38884	5.34206	8.80869	5.21321	5.66752	6.69342	10.6589	8.62443	4.53977	4.13476	4.68596	4.2255	4.80377	5.72756	8.01516	11.6735	7.81572	4.48736	4.93721	4.65604	5.39492	3.8804	5.91857	4.95394	4.89762	5.47773	4.39099	8.18005	6.16019	4.02957	6.66037	8.22865	6.34246	14.582	5.78177	3.99745	3.89528	5.69091	5.38171	15.3046	9.81735	7.34114	9.10258	16.3808	8.16104
sp|Q9GZY4|COA1_HUMAN	COA1	Cytochrome c oxidase assembly factor 1 homolog OS=Homo sapiens OX=9606 GN=COA1 PE=1 SV=1	8.89946	10.1582	5.16015	5.13342	4.88553	5.2264	5.88224	6.01442	5.21443	4.13376	5.54119	5.16157	4.87459	5.68178	8.34179	7.61173	4.9688	3.45232	7.23508	7.78968	3.15093	3.38844	7.11716	6.93549	5.79116	8.03631	8.63264	6.99209	5.9788	7.36969	6.85704	6.59544	6.56302	8.19242	6.01031	6.46605	5.67217	5.51797	3.99108	5.29933	5.58639	6.08189	7.13106	6.68736	6.12095	5.57565	4.4388	6.40374	6.04771	8.95188	7.94516	6.94235	7.42549	10.1391	5.33441	3.94176	8.02751	7.03774	6.31444	7.50758	8.16828	7.9153	6.99587	3.46123	5.14781	6.90029	4.18352	4.90683	5.59968	4.81742	10.0559	9.31998	9.48182	7.94582	8.27189	10.4936
sp|P57105|SYJ2B_HUMAN	SYNJ2BP	Synaptojanin-2-binding protein OS=Homo sapiens OX=9606 GN=SYNJ2BP PE=1 SV=2	2.21059	2.87143	7.28966	7.97197	6.42745	8.66442	7.4902	7.79193	7.78494	5.12725	7.50884	8.028	5.83886	5.77325	7.95625	3.85144	5.42597	5.0045	5.23435	7.67214	6.66489	4.74267	9.61137	6.99861	6.20769	6.77723	6.46248	5.77827	7.10773	6.94471	6.05908	6.68941	6.24984	4.28196	6.58347	7.01555	5.75987	4.9808	5.83803	6.59598	6.52103	6.62855	6.86922	5.87478	6.07506	4.84386	4.79842	5.30285	7.54887	6.4284	7.28549	6.84183	6.7596	8.19917	5.77159	6.08699	5.57389	7.11856	5.05945	6.01445	6.7724	6.41974	6.98414	7.47179	5.14967	5.9675	6.56896	5.79183	6.26626	6.40532	10.3522	12.8199	13.8138	12.0616	10.8045	12.6986
sp|Q16890-5|TPD53-5_HUMAN	TPD52L1	Isoform of Q16890, Isoform 5 of Tumor protein D53 OS=Homo sapiens OX=9606 GN=TPD52L1 PE=1 SV=1	2.5808	2.07528	9.55072	10.1704	5.72333	9.08196	7.00625	10.5899	6.96574	3.06509	6.67395	8.07213	7.37524	8.88676	7.38163	0.744061	6.07103	8.75763	4.57362	5.5847	7.71316	2.17205	5.49698	7.07988	6.64343	7.06414	6.57723	7.87846	9.54222	3.86541	5.85434	9.11582	9.5514	0.756549	11.5738	6.81132	5.05574	1.38042	2.04151	7.69735	7.77701	7.68647	5.08776	6.20284	12.3709	0.853907	1.14703	1.87096	9.28928	3.02543	8.86675	5.69916	3.56619	3.52901	9.26651	11.9311	7.6945	5.51447	2.39935	6.5683	6.72752	4.41632	6.18533	15.4237	1.03996	4.00467	7.56022	2.78283	5.52398	7.73523	3.03133	20.0471	10.0903	13.7949	3.40758	15.4629
sp|O43399-7|TPD54-7_HUMAN	TPD52L2	Isoform of O43399, Isoform 7 of Tumor protein D54 OS=Homo sapiens OX=9606 GN=TPD52L2 PE=1 SV=2	1.50466	1.08905	6.98634	7.58302	6.84764	7.63867	8.09071	7.43297	7.75197	10.3333	6.86646	8.17976	5.44563	5.17476	5.11545	6.6943	8.14061	8.66158	6.71316	5.5062	5.52386	9.55498	5.30651	5.6512	6.24083	5.01474	5.31593	5.94025	6.04825	6.09667	5.85579	5.93022	6.56941	3.81384	6.79377	6.46665	6.7162	6.35838	7.58391	6.89178	6.17894	6.54533	5.98252	6.16833	6.73244	4.57921	5.79027	6.33032	6.23589	5.96719	7.28657	5.86601	5.12171	5.91014	6.54494	6.94465	6.49122	5.8382	5.44905	6.67467	5.9023	6.47632	5.74762	5.26002	6.67607	6.76793	6.79173	7.86946	5.50128	5.0283	9.05529	7.86943	7.98815	9.02624	10.4458	8.49187
sp|P11908|PRPS2_HUMAN	PRPS2	Ribose-phosphate pyrophosphokinase 2 OS=Homo sapiens OX=9606 GN=PRPS2 PE=1 SV=2	2.40282	2.19909	6.26915	10.1152	4.15251	7.93699	13.5898	6.75175	8.5595	4.10744	7.29711	7.70379	5.98625	6.3603	6.5825	4.93199	6.48207	5.42851	6.16038	5.64214	8.15812	5.59904	7.34547	6.62819	5.9293	6.67377	6.02695	6.06501	6.50134	7.00737	6.9917	7.0235	7.1078	5.39133	5.65919	6.3848	5.86716	4.84483	4.74606	5.51573	6.49428	6.89158	7.69711	5.87622	7.00684	4.59879	5.04603	4.75931	5.83188	7.15023	6.39164	6.76762	6.00053	7.98068	6.31892	6.98981	6.99021	7.82932	4.89527	7.31361	8.03015	6.16563	8.09848	5.73586	4.58933	5.52725	4.98815	3.9044	6.79341	6.99042	12.294	12.2197	9.47997	12.447	12.1042	11.3482
sp|P60891|PRPS1_HUMAN	PRPS1	Ribose-phosphate pyrophosphokinase 1 OS=Homo sapiens OX=9606 GN=PRPS1 PE=1 SV=2	2.44464	5.51626	6.90616	8.67588	8.66245	7.61561	8.53529	7.4373	7.72611	4.81695	6.51764	5.95277	6.28284	5.85471	5.47839	7.71496	7.50278	7.47827	5.31484	4.74068	5.52889	8.37819	5.20985	6.19716	4.77185	7.01368	6.8296	5.70332	5.88195	6.83575	5.96971	6.62448	6.0324	5.86275	5.61399	6.90732	6.16577	6.42159	5.17773	5.66542	5.8537	7.02582	6.67437	7.28726	6.34786	5.70834	7.0289	7.75727	5.32504	7.54584	6.821	5.41384	6.14766	5.58824	5.77443	6.18972	6.46929	5.65089	6.35532	6.15288	6.40278	5.7376	5.95543	6.40704	5.94872	6.47961	5.57541	5.97919	6.12137	5.89211	10.0375	10.11	11.2095	8.36438	10.7117	10.1821
sp|Q15007|FL2D_HUMAN	WTAP	Pre-mRNA-splicing regulator WTAP OS=Homo sapiens OX=9606 GN=WTAP PE=1 SV=2	3.95318	4.30376	7.38481	7.32907	9.06803	6.33925	7.67326	6.26948	7.41566	5.56422	6.735	7.00656	9.79912	7.12712	4.82548	3.73814	5.49176	6.89656	8.84989	6.74594	6.53537	3.64919	7.03786	4.40691	5.24267	6.56302	7.03903	6.05193	7.31187	7.13187	6.75164	5.85615	7.02648	7.38677	6.50996	6.7046	6.6479	6.70992	5.26665	4.34293	4.98681	5.73009	5.17764	6.45872	5.8609	6.10298	6.83378	7.37616	6.40092	5.27614	5.83796	6.15181	4.63719	5.90215	6.60295	6.79541	6.17907	4.67122	7.24351	7.14152	4.86397	7.21579	6.53967	7.04001	8.16433	3.48525	6.50799	3.88653	6.31266	7.03866	11.4237	10.0954	10.7736	11.3364	14.2952	11.1175
sp|Q7Z7E8|UB2Q1_HUMAN	UBE2Q1	Ubiquitin-conjugating enzyme E2 Q1 OS=Homo sapiens OX=9606 GN=UBE2Q1 PE=1 SV=1	6.38478	5.8439	7.11754	5.59229	7.29052	6.54961	5.85953	6.02892	5.71835	5.65575	6.84313	5.17351	6.63516	6.60934	6.46516	7.5399	6.05384	4.98324	5.85681	5.98125	6.63695	6.48884	5.37187	6.15613	6.30918	6.85531	6.16362	5.89339	6.09108	6.8284	6.43402	5.78932	6.01257	9.86433	5.5378	5.56236	5.93652	6.35915	5.95386	5.82318	5.67154	5.73318	6.03175	6.37094	5.08565	8.791	6.97568	7.43973	5.15464	5.57405	5.65357	5.82736	6.43911	5.99183	6.23604	5.98259	5.75523	6.3132	6.66516	5.97355	5.81963	6.31016	5.91396	7.22778	6.57808	6.60823	6.69462	5.40947	6.11034	6.52351	12.7154	10.53	11.1872	10.6899	13.2117	11.528
sp|Q9P0J0|NDUAD_HUMAN	NDUFA13	NADH dehydrogenase [ubiquinone] 1 alpha subcomplex subunit 13 OS=Homo sapiens OX=9606 GN=NDUFA13 PE=1 SV=3	1.92938	1.93149	7.9178	8.98647	6.63066	7.18508	8.50791	10.4249	8.34814	4.30325	6.68228	7.22466	5.45752	7.50437	6.55343	2.57478	7.5417	7.43044	6.60873	6.26357	5.9016	4.95774	6.98043	6.52399	5.93995	5.54749	6.84352	7.37075	8.76894	5.63531	6.07285	8.2471	6.57268	1.69947	8.09126	6.92579	6.62657	4.6496	4.03647	5.84883	5.39439	8.38281	6.70424	6.34368	8.34791	3.09352	5.28204	5.55684	7.36586	5.90097	7.19714	9.17571	7.79572	5.1181	5.45164	5.5474	8.58522	6.10551	6.04245	7.53559	5.70656	6.28601	9.60703	6.43848	4.84067	5.44376	6.0512	6.40545	4.49638	5.55205	5.1976	5.64078	4.63221	6.29484	6.75316	6.68182
sp|P53671|LIMK2_HUMAN	LIMK2	LIM domain kinase 2 OS=Homo sapiens OX=9606 GN=LIMK2 PE=1 SV=1	5.90438	4.57404	6.24038	6.80512	6.9757	9.02852	6.67022	6.62294	5.93274	7.55109	7.55423	5.37421	7.82934	9.42323	6.88911	1.70022	3.76553	5.58595	4.49971	6.61129	6.86095	4.57427	5.37324	5.68928	6.36075	14.1687	5.28397	5.38448	10.4818	5.73606	6.72331	7.61455	8.49729	1.4457	6.58449	5.55695	5.80969	3.89043	3.36785	8.28965	11.2102	4.13393	5.10819	5.55002	6.28379	2.67763	4.78721	3.13065	8.72172	6.4381	6.77988	7.29072	8.03179	0.974729	9.09363	6.23228	3.67991	8.34276	4.77885	3.27058	5.08448	5.13859	4.19491	14.7899	2.88772	3.5015	10.8612	5.77017	6.96163	10.9239	6.0108	17.1544	14.3115	10.7986	8.57499	16.5029
sp|P53667|LIMK1_HUMAN	LIMK1	LIM domain kinase 1 OS=Homo sapiens OX=9606 GN=LIMK1 PE=1 SV=3	5.85898	6.21477	5.70669	6.29333	6.87989	6.25413	6.58684	6.79679	6.91921	4.93238	7.05166	6.07753	6.29617	6.81573	6.83035	4.91935	5.53217	6.45673	5.74396	5.84428	6.19754	5.4906	6.50382	6.61016	5.79772	8.42502	6.62897	5.90742	7.76679	5.91307	5.903	7.49749	6.12989	6.13405	6.80979	5.73168	5.09606	4.90603	4.74597	6.71316	8.87686	5.83126	6.72093	5.22399	7.49027	3.91171	6.4443	5.26567	5.69675	5.20894	6.90762	6.62028	7.19091	6.16221	6.31973	6.80802	6.0745	5.57049	5.89127	6.07619	6.6024	6.60253	5.8144	7.42533	5.71383	4.89653	5.95568	9.36598	5.70154	6.64249	11.632	11.7878	10.1385	10.4515	14.0456	11.5623
sp|P49454|CENPF_HUMAN	CENPF	Centromere protein F OS=Homo sapiens OX=9606 GN=CENPF PE=1 SV=3	2.45121	2.80875	9.36269	7.29499	9.05271	7.53363	9.54435	5.3612	6.74692	12.426	9.20664	2.85321	6.49617	7.25703	9.87371	0.782712	0.853447	0.288925	8.65496	7.26253	6.76319	0.668968	7.71341	10.4681	8.16449	7.26001	8.2768	9.21552	6.3844	6.80443	8.1278	7.04803	5.94265	7.43824	5.38379	6.13272	5.38401	6.64602	7.28827	5.42305	4.50243	6.35556	5.59355	5.54504	7.77961	6.637	5.03274	5.51761	4.78066	5.95996	5.59293	5.43455	6.51622	5.3594	9.5693	6.23922	6.88517	8.98264	5.09313	8.40962	8.81651	6.84844	6.54336	8.4958	3.80074	5.01902	4.40093	2.97611	5.67297	5.56052	8.57274	12.544	11.9899	9.48816	7.90335	12.3795
sp|A6NDU8|CE051_HUMAN	C5orf51	UPF0600 protein C5orf51 OS=Homo sapiens OX=9606 GN=C5orf51 PE=1 SV=1	3.71676	2.96822	6.55006	7.54825	6.87374	6.88977	7.28434	7.08193	7.35436	6.08017	7.74099	9.08786	6.80265	6.32132	7.01378	4.11817	4.16566	2.80928	8.6776	7.61194	7.51967	3.44637	5.87477	6.68555	7.71651	7.76701	7.00291	6.46682	6.07599	6.52968	6.3422	5.95753	6.34631	6.37664	5.91827	5.87655	6.05136	6.43399	5.74168	6.14546	6.65287	6.21045	6.46567	6.87533	4.63409	6.64708	7.84085	6.14915	6.59348	6.54887	5.25537	6.57728	6.34544	6.63924	7.10862	6.20233	6.67746	5.89181	6.43011	6.84156	6.57265	5.03274	5.38223	6.72161	7.23548	6.59187	6.34718	4.80698	7.84659	6.36953	11.511	8.75962	13.3929	10.9617	12.7554	13.1147
sp|Q9Y5N5|N6MT1_HUMAN	N6AMT1	Methyltransferase N6AMT1 OS=Homo sapiens OX=9606 GN=N6AMT1 PE=1 SV=4	4.22631	6.31976	6.71164	8.47475	6.03581	7.02849	6.49588	7.90953	6.80349	3.93643	7.40553	5.71519	5.4839	5.84626	6.15669	5.81531	7.21461	6.18719	6.07794	5.33015	6.01393	5.81579	6.09408	8.59585	6.06116	6.06698	6.72148	6.51867	6.23414	6.06917	6.97084	6.83188	7.53523	5.72865	5.86832	6.73381	6.22453	6.01373	4.76019	5.17519	6.01038	7.61023	6.87881	5.35492	6.65106	5.63834	4.30436	5.9453	6.73484	6.52738	7.63554	5.604	6.74405	6.1663	6.52666	8.04925	8.63402	5.39138	4.93117	7.35205	6.52929	6.41796	5.08808	7.53583	6.05429	5.99197	4.28394	4.86553	7.03587	6.37962	10.9915	11.9925	15.1931	11.7718	11.1197	13.527
sp|P51003|PAPOA_HUMAN	PAPOLA	Poly(A) polymerase alpha OS=Homo sapiens OX=9606 GN=PAPOLA PE=1 SV=4	5.35019	6.23738	7.2273	7.41307	5.91536	6.04186	6.12693	6.36842	6.67239	6.58749	5.8866	5.87843	7.1393	6.96795	6.70175	5.8671	6.02636	6.41487	6.27427	5.47145	5.41305	5.30241	6.78739	7.39347	5.70997	5.32551	6.82771	6.37745	7.01962	6.92114	6.73778	6.68096	6.23363	6.81618	7.13045	6.44768	6.16185	5.75396	4.57977	5.11175	5.48709	6.46644	6.63385	5.81786	5.50571	7.54992	5.47799	6.80666	5.72075	6.0689	6.47599	5.96745	6.00229	6.1226	6.23643	6.72633	6.08379	5.36739	5.07315	6.45498	5.63353	6.30377	5.45141	7.71832	6.07607	6.87824	6.75832	5.94009	6.91633	7.3858	12.2517	14.5903	10.6933	11.1709	10.023	12.2896
sp|Q8WVJ2|NUDC2_HUMAN	NUDCD2	NudC domain-containing protein 2 OS=Homo sapiens OX=9606 GN=NUDCD2 PE=1 SV=1	1.11611	1.06643	8.26415	8.18104	8.30819	7.52711	8.29631	8.01085	9.20909	5.47914	8.19575	8.06381	8.86501	8.83724	4.88591	2.09136	5.7752	5.63354	7.46261	6.20162	6.27564	4.20721	6.75524	6.64462	4.81525	5.63129	8.05919	7.85906	7.56276	6.48459	7.27814	8.67391	6.67521	1.01243	6.29395	6.71299	6.90264	6.66413	6.3803	6.16751	4.7728	6.87162	5.57762	5.9694	7.05272	3.26314	5.91341	5.62886	8.47942	4.02338	7.31798	6.52164	5.78592	4.27791	7.9664	7.32398	6.00555	6.49881	5.40853	6.41127	4.82702	6.08754	5.99857	7.92612	6.11136	3.01814	7.07494	4.82823	6.2715	7.90208	11.2206	12.9397	10.5801	11.7101	10.9845	13.5729
sp|Q9BVV7|TIM21_HUMAN	TIMM21	Mitochondrial import inner membrane translocase subunit Tim21 OS=Homo sapiens OX=9606 GN=TIMM21 PE=1 SV=1	9.72923	10.015	4.67493	2.96242	4.56018	5.41987	5.49084	4.72759	3.12999	4.34594	4.91967	5.74351	4.66278	5.8889	6.78977	5.43153	7.04316	6.16729	6.02114	6.46219	6.16893	4.72761	6.70294	7.24896	6.75034	6.48711	6.92543	6.52189	7.1075	6.57227	5.11198	8.45338	5.84799	8.3441	6.17578	5.33602	5.40457	4.49799	4.4182	4.93996	6.20656	7.16326	7.80356	6.6169	6.21485	5.95131	4.88515	4.98632	7.84346	7.72773	5.45465	7.7966	7.70076	6.85892	5.61065	5.24033	6.99357	7.24955	5.72098	6.5128	7.20361	6.61876	7.07521	5.73118	5.10404	6.24771	5.29539	6.28832	5.54446	5.09541	11.0504	12.1037	12.8081	13.1686	10.3671	12.3121
sp|Q9H7E2|TDRD3_HUMAN	TDRD3	Tudor domain-containing protein 3 OS=Homo sapiens OX=9606 GN=TDRD3 PE=1 SV=1	3.77407	3.79021	7.57983	8.1573	7.51625	8.63929	5.96604	8.36571	8.29527	6.52644	6.993	5.71397	6.70383	7.06997	5.83308	6.75484	5.11555	4.73189	6.78088	6.33143	6.82649	5.1435	5.22999	7.24978	5.44015	6.82617	7.23096	6.73148	5.06907	5.13607	6.28726	6.90206	6.96028	2.72505	5.94064	7.88099	8.68404	7.08449	8.37755	6.11862	6.12582	7.08852	4.95524	4.66429	6.72626	4.3892	6.21939	5.75587	7.14351	4.29458	6.88814	5.30851	5.05267	5.97512	7.76333	8.53815	8.58002	5.02633	5.2032	6.76459	5.03922	6.90256	6.00638	8.44297	7.09801	3.59017	7.23187	5.01686	6.82614	6.95976	8.42346	8.63504	8.79363	7.69462	8.77149	8.52128
sp|Q15382|RHEB_HUMAN	RHEB	GTP-binding protein Rheb OS=Homo sapiens OX=9606 GN=RHEB PE=1 SV=1	4.21361	3.5378	7.18376	7.06401	8.54986	6.41449	6.67171	5.88972	6.38924	6.88798	7.64435	8.15239	6.69801	6.58523	7.08875	4.49413	5.75486	5.33981	6.29162	7.29319	7.5135	4.55847	6.02089	6.37501	6.45979	7.31197	6.82153	5.39323	6.91966	7.48171	6.0881	6.52832	6.40584	3.96229	6.33342	5.94005	5.70409	5.05224	8.23638	6.25388	7.54762	5.05099	6.5222	5.97322	6.36605	5.3188	5.79316	4.96575	5.79118	7.77461	4.5604	6.50718	7.73746	6.70304	6.7078	6.41981	4.64657	7.91481	6.86635	5.69603	7.07864	6.10528	6.0374	6.4885	5.47261	7.80142	5.7715	4.92821	6.75961	7.8995	8.26141	9.83844	9.57428	10.0615	8.44494	10.2546
sp|Q9GZS3|WDR61_HUMAN	WDR61	WD repeat-containing protein 61 OS=Homo sapiens OX=9606 GN=WDR61 PE=1 SV=1	9.90947	11.1379	4.0327	5.44526	4.17658	5.15033	4.96	5.40707	5.80991	3.94971	5.25043	4.7138	6.02895	5.58158	6.4841	5.43688	5.4701	5.40662	7.19138	6.65967	6.95331	5.3934	5.80234	7.18208	6.51621	6.40678	6.72201	6.76457	6.14226	6.69424	6.30259	5.95937	6.69434	7.57277	6.39574	6.67992	5.88943	5.46713	5.23864	5.91619	5.93915	6.41727	6.33368	6.35727	6.16739	7.05515	5.98092	6.97595	5.10857	6.98415	4.56934	5.7053	7.04323	5.52132	6.44416	6.32147	6.32595	6.13213	5.6331	6.61156	6.57144	6.58475	5.98743	6.79751	6.20167	6.8585	6.02592	5.90009	6.91474	7.35658	10.5181	10.4298	15.7144	9.17866	10.6563	12.2054
sp|P78382|S35A1_HUMAN	SLC35A1	CMP-sialic acid transporter OS=Homo sapiens OX=9606 GN=SLC35A1 PE=1 SV=1	6.93696	16.1307	4.41452	4.03565	3.56372	4.02187	4.74859	4.35906	6.26144	5.62057	4.02838	5.37685	6.73985	6.55937	7.08623	4.6103	5.31318	6.80172	6.61973	6.26505	7.23364	4.41285	5.19416	7.0891	6.52201	5.85406	6.7282	6.97054	5.73035	5.96758	4.98085	6.28999	5.39446	6.4318	5.63324	5.1351	5.92607	5.56679	8.82809	6.86723	5.25083	6.68164	8.13401	7.18197	6.13678	3.71409	6.12099	3.44701	5.60876	9.12882	6.0623	8.36602	9.38733	10.3551	5.80733	5.8924	4.69261	11.4143	6.61097	7.26872	11.4401	5.79598	6.6195	4.40051	5.108	5.81318	4.49308	5.16098	5.31525	5.43479	10.6567	13.4502	13.3336	10.0999	9.45167	14.1608
sp|Q6GMV2|SMYD5_HUMAN	SMYD5	Histone-lysine N-trimethyltransferase SMYD5 OS=Homo sapiens OX=9606 GN=SMYD5 PE=1 SV=2	8.35764	11.9571	4.73966	4.90381	5.58931	4.60782	5.55023	5.30858	5.47373	4.36506	5.45016	4.51931	6.44343	6.67838	6.23267	8.23602	6.30683	5.58881	5.44071	5.15474	6.31983	5.93131	7.12279	7.01031	6.30554	5.57781	5.40726	6.24357	5.82505	6.19972	6.99464	6.22445	5.87242	7.98567	5.99611	6.86009	6.58138	5.49428	6.34069	4.9497	5.48296	7.0917	5.76161	6.33954	5.73521	7.16368	6.65433	5.91842	6.31693	6.37764	6.22776	6.06542	7.28812	5.88792	6.19335	6.25174	7.18152	5.61889	7.29302	6.63924	6.36574	6.79875	6.74661	6.29913	6.96188	6.12133	5.28391	4.59625	6.26875	5.65051	11.5975	10.0101	9.87602	8.87454	8.65149	8.4945
sp|Q9UL33|TPC2L_HUMAN	TRAPPC2L	Trafficking protein particle complex subunit 2-like protein OS=Homo sapiens OX=9606 GN=TRAPPC2L PE=1 SV=1	6.29711	6.17378	7.37992	6.63655	6.02067	5.94011	7.23378	7.25062	7.5991	3.999	5.8696	4.842	7.19428	6.80624	7.19043	4.03648	6.69529	5.92673	5.7768	5.47528	6.4731	5.10549	5.69497	7.41817	5.77451	5.46875	7.85745	7.10603	5.76585	6.90083	4.98764	6.3923	8.02172	4.40188	8.21857	8.71384	6.54271	3.77372	4.43394	4.54773	5.55433	7.90464	6.3946	7.44569	7.15573	5.10123	5.21585	5.62202	5.51699	7.61642	7.00022	5.86739	5.78353	6.78988	6.47803	7.04381	7.92661	6.61028	4.46949	6.8341	7.09889	5.71312	5.56526	8.40228	4.83789	5.65041	5.77961	4.23552	7.42438	7.49956	10.6773	12.2636	10.998	12.3382	12.2662	12.1489
sp|Q8IWZ6|BBS7_HUMAN	BBS7	Bardet-Biedl syndrome 7 protein OS=Homo sapiens OX=9606 GN=BBS7 PE=1 SV=2	8.18197	9.12736	5.35311	5.53764	4.8925	5.73273	6.05971	5.86695	5.91406	4.79513	5.63513	6.38682	6.20539	6.477	7.96176	3.88177	6.19962	7.33022	6.32881	6.05726	6.09401	5.26795	5.71568	6.28511	6.92245	7.44075	6.05865	5.77357	6.14184	6.0397	6.70134	5.84784	8.55687	3.91104	5.28994	5.87473	5.69857	4.19926	8.77649	6.56215	6.48306	5.85758	7.24246	6.81711	8.75335	5.89835	7.6194	5.42586	7.26874	5.49274	5.22092	5.71471	7.75284	6.13106	6.55336	5.00544	5.95213	6.74132	4.97229	6.79383	6.5196	6.54536	5.30045	8.20852	5.68438	5.81395	6.13097	6.69238	6.40022	7.39487	8.5265	9.65307	10.1376	9.00719	9.94545	10.0251
sp|Q8IUZ5|AT2L2_HUMAN	PHYKPL	5-phosphohydroxy-L-lysine phospho-lyase OS=Homo sapiens OX=9606 GN=PHYKPL PE=1 SV=1	9.98727	11.4042	5.14569	5.71403	3.30653	4.32443	4.04671	5.54894	5.65872	2.9989	5.1118	4.51434	6.41218	6.41926	6.3912	4.88874	8.70344	8.84673	5.07954	4.79424	7.31384	6.14859	7.47567	7.36554	5.52824	3.98931	6.89765	3.74583	6.97031	4.44203	5.93314	8.05217	5.38826	4.69046	6.44767	6.56712	4.5088	5.73556	5.08733	6.21521	5.71476	8.07243	7.26781	8.90694	5.9555	4.20369	4.80607	4.36338	6.77389	8.15567	7.59977	7.171	7.33826	6.64086	5.91549	6.33773	7.4201	6.72269	5.26645	8.11134	7.0698	7.28871	6.88764	5.44931	4.60397	5.13188	4.37527	3.70337	6.58265	6.80596	8.65423	14.6836	13.4839	11.566	7.28384	15.1039
sp|O00217|NDUS8_HUMAN	NDUFS8	NADH dehydrogenase [ubiquinone] iron-sulfur protein 8, mitochondrial OS=Homo sapiens OX=9606 GN=NDUFS8 PE=1 SV=1	4.50534	4.12456	7.60927	8.41165	5.23416	6.73543	7.15973	8.31565	7.02181	3.79509	6.44606	6.92439	5.5179	6.85938	7.10909	2.62932	6.97098	6.02903	6.3928	7.36404	6.67273	3.85118	7.87505	7.05324	5.35306	5.26684	7.31511	7.74025	7.1918	6.9338	5.87311	7.70691	6.46073	4.39888	7.45639	7.37972	5.75636	4.78899	4.31854	5.04888	5.04606	7.876	7.14481	6.61902	6.72407	3.88576	4.28674	4.80098	7.44173	7.93255	9.20931	9.09346	7.59502	7.66491	4.75093	5.94815	8.71004	7.62586	6.30635	6.97859	7.59197	6.71459	11.8483	6.17699	4.30873	4.71046	5.0993	4.58537	5.26612	5.37374	8.10316	9.41659	10.7103	10.7099	8.16135	10.9283
sp|Q5SY16|NOL9_HUMAN	NOL9	Polynucleotide 5'-hydroxyl-kinase NOL9 OS=Homo sapiens OX=9606 GN=NOL9 PE=1 SV=1	7.92323	8.8159	5.35551	5.48189	5.16068	5.3451	5.29852	5.0111	4.99395	3.69125	5.05912	6.26401	5.44246	5.75914	6.20143	8.55016	6.14369	6.44788	7.33033	6.29144	6.17852	5.58025	5.30247	6.98123	6.33907	5.29641	6.50255	5.65296	5.69034	7.1102	6.57672	5.45655	6.5895	9.37492	6.40825	6.19734	5.96169	6.22405	6.08152	5.33938	6.0079	6.02858	5.67757	5.27549	6.06273	7.89032	5.51099	8.12674	5.30372	6.90386	4.83481	6.4609	5.88673	6.59243	6.50959	5.82468	5.46786	5.1724	6.21773	7.98185	5.59266	6.09613	5.49145	6.45567	7.39231	7.02552	5.70286	8.38352	5.02353	5.90451	4.86638	4.53686	4.88207	4.36596	6.67053	4.79145
sp|Q9BYC9|RM20_HUMAN	MRPL20	39S ribosomal protein L20, mitochondrial OS=Homo sapiens OX=9606 GN=MRPL20 PE=1 SV=1	4.29642	4.53727	7.83119	8.53717	6.00391	6.79074	7.26538	6.75656	6.86455	4.86899	6.79243	6.77097	5.76094	6.53692	8.02084	7.28436	7.85643	5.05974	5.9072	6.96331	6.33491	4.82272	5.15348	6.18651	4.51722	4.90976	8.56321	6.12247	6.07922	9.62144	6.73762	5.9942	5.38138	6.01615	8.57808	8.50979	4.59855	3.20538	7.01226	4.55798	5.12563	7.69432	5.31162	5.57638	6.09132	7.96778	5.88341	5.99789	6.31629	6.53004	4.97378	7.99061	7.06199	9.20902	4.64952	5.20122	4.87038	6.42415	4.95177	5.66261	6.3819	6.56133	8.25875	6.96882	5.99638	6.2045	5.50082	7.56002	6.21343	5.674	10.5028	12.0181	11.5594	11.5156	10.5143	11.2841
sp|P46778|RL21_HUMAN	RPL21	60S ribosomal protein L21 OS=Homo sapiens OX=9606 GN=RPL21 PE=1 SV=2	4.56367	3.74904	7.07063	6.5408	6.80592	7.50447	6.99883	6.81329	7.83158	6.38343	6.55209	6.32298	6.36997	6.47554	5.07154	6.73181	5.47764	7.04553	6.84275	7.25471	6.24991	6.1794	5.54139	5.7319	6.40446	6.14737	5.88453	6.59154	7.47831	6.02195	6.48443	6.75752	6.97238	6.10761	6.76281	6.17117	6.09098	6.44489	7.37245	5.69573	5.19595	6.70508	4.83581	4.90293	6.32582	7.57404	5.79694	6.59429	5.75629	4.92	5.94158	5.42267	4.76262	5.53892	6.81973	7.22025	5.66783	4.93186	5.47288	6.71802	4.42003	5.13217	6.7165	8.32927	7.93147	6.09604	8.39845	5.46798	6.08272	6.4564	5.6603	4.99387	4.14286	5.14875	4.55061	4.49337
sp|P17174|AATC_HUMAN	GOT1	Aspartate aminotransferase, cytoplasmic OS=Homo sapiens OX=9606 GN=GOT1 PE=1 SV=3	9.95148	11.8467	4.28273	4.15925	3.54638	4.38476	4.40418	5.00099	4.74404	3.03446	4.01996	4.11066	6.44575	7.06035	5.76082	5.04338	6.77696	6.4106	6.34148	5.27871	5.72508	5.48709	7.46184	7.43509	7.88133	3.15324	6.28122	7.45706	6.57746	6.59665	5.16184	8.00803	6.37377	12.0768	4.98529	5.61189	5.47548	4.72167	3.79177	4.76268	5.31148	5.90727	7.79954	6.83838	5.67653	7.64107	5.57887	5.57265	6.6392	7.2203	5.16982	7.48032	6.27808	8.54925	5.38918	6.43435	8.63947	8.3035	5.44867	8.07683	7.50869	6.52345	10.0529	5.16974	4.8064	5.46438	4.71211	3.50859	5.75691	4.98672	9.96251	11.7195	10.4402	12.1845	9.8851	12.2338
sp|Q8NCW5|NNRE_HUMAN	NAXE	NAD(P)H-hydrate epimerase OS=Homo sapiens OX=9606 GN=NAXE PE=1 SV=2	7.45594	10.2308	5.68271	5.69431	4.5956	4.52616	5.36679	5.66918	5.65919	4.89138	5.63583	4.99055	6.96088	6.17086	6.53838	5.10888	7.30377	6.45706	6.40078	6.36768	6.1041	4.9878	6.49187	7.11968	5.00565	5.74765	6.50745	6.72751	6.73289	6.61684	6.14286	7.13287	6.3497	5.05298	5.60085	6.75636	6.24298	4.4974	5.57024	5.78822	6.97218	6.3274	7.50926	6.70696	6.09528	4.9485	4.24244	4.26979	6.50335	8.33508	7.09072	7.30154	8.21404	7.20778	6.20796	6.70365	6.20336	7.81272	5.14107	6.79759	7.74646	6.55449	7.01188	6.55603	4.7496	5.75493	6.09634	4.35151	6.88206	6.51845	6.00443	8.0575	9.27005	7.30349	5.61362	8.7254
sp|Q9Y399|RT02_HUMAN	MRPS2	28S ribosomal protein S2, mitochondrial OS=Homo sapiens OX=9606 GN=MRPS2 PE=1 SV=1	3.40804	3.09358	8.22538	7.33453	5.79241	7.47339	7.20584	8.57661	7.83263	4.87333	6.63024	7.30199	5.65739	6.01748	6.6943	5.29784	7.5209	7.63693	6.50188	5.78148	5.59866	5.92427	6.23305	6.5448	5.97676	4.58837	6.80587	7.22003	6.31019	8.8207	6.67862	7.1255	7.92563	5.77506	6.71877	6.57439	6.07159	5.29784	4.4413	5.08005	5.21993	5.96768	6.4087	5.58405	6.53369	5.5633	4.69394	6.20919	7.48562	5.76811	7.09251	7.52021	6.93379	7.68322	5.1123	5.84238	7.00542	6.56151	6.03441	6.76641	6.7073	7.57439	8.72883	5.94098	5.8155	6.37331	4.83561	4.21502	5.88059	4.83807	10.066	10.7893	9.90384	9.70801	10.1244	9.23571
sp|P48723|HSP13_HUMAN	HSPA13	Heat shock 70 kDa protein 13 OS=Homo sapiens OX=9606 GN=HSPA13 PE=1 SV=1	3.78286	3.50018	7.17221	6.98809	7.66596	6.57622	7.14774	6.88219	6.68718	6.26537	6.98612	8.61888	5.61405	5.2776	6.33168	5.72668	6.42373	8.63081	7.28	6.56382	6.56896	5.82748	5.06362	6.1395	6.45923	5.18074	6.63677	6.27534	6.17036	6.33405	5.43467	6.99861	7.42639	5.8108	6.01051	8.42357	6.58787	4.68791	3.15403	5.48222	8.40611	7.56183	7.75507	3.756	6.89912	4.37417	6.84848	4.48056	5.87183	8.43606	4.19394	8.41736	8.49591	7.76078	6.17579	5.19266	5.23181	7.20048	8.20266	6.16747	7.4333	6.61636	8.65732	5.27826	5.34245	5.76825	5.62545	5.04983	6.28069	6.47865	9.21054	14.8347	10.452	12.7236	11.5557	13.2704
sp|Q9Y259|CHKB_HUMAN	CHKB	Choline/ethanolamine kinase OS=Homo sapiens OX=9606 GN=CHKB PE=1 SV=3	5.56008	7.41118	6.42674	6.57033	7.09518	6.52187	6.03029	5.92657	6.22546	4.97714	7.94241	6.65495	6.18539	6.31664	5.97888	4.76597	5.31735	5.18371	5.23859	8.06769	8.0526	5.17775	7.38553	5.23046	6.41497	6.56419	6.22705	7.89324	6.31291	5.65428	7.36509	7.25952	7.07264	6.39408	6.05806	5.81919	6.05509	5.63726	4.53542	5.43685	5.99569	5.98329	6.5201	7.90052	4.48243	7.58073	5.62971	5.26216	6.24697	5.93544	5.76626	6.44447	8.28048	6.91014	6.25013	7.66006	6.90149	8.03103	5.95462	6.71023	7.52187	6.84298	8.3589	5.26104	5.89188	6.3633	4.47733	4.34141	6.39604	6.05836	10.5261	12.0658	11.0503	12.0806	11.9288	12.0787
sp|Q16563|SYPL1_HUMAN	SYPL1	Synaptophysin-like protein 1 OS=Homo sapiens OX=9606 GN=SYPL1 PE=1 SV=1	8.02576	10.5115	4.73499	5.15045	4.67715	3.81414	4.82879	4.7903	3.71578	4.55806	6.23408	5.76695	5.88458	5.37656	6.09229	7.41878	7.72121	8.35888	5.88049	5.39585	6.05294	7.55026	5.05639	6.77528	6.37591	5.04022	5.54266	5.4777	6.49025	7.6016	4.53554	4.61037	4.75748	5.9374	5.4494	4.98556	7.00534	8.62067	5.3235	6.78184	6.60423	6.00482	6.8457	8.4463	5.65045	7.55356	5.3349	6.72228	5.08148	8.15812	5.01115	7.07453	8.13706	7.12554	4.52756	5.86785	5.84555	7.52385	5.68874	7.29691	8.3802	5.87554	6.48551	4.5077	5.59067	6.84408	5.53276	7.72291	5.65111	5.48214	7.91492	8.44481	8.5302	8.26186	9.01234	8.94248
sp|Q8IUR0|TPPC5_HUMAN	TRAPPC5	Trafficking protein particle complex subunit 5 OS=Homo sapiens OX=9606 GN=TRAPPC5 PE=1 SV=1	2.47884	3.2289	7.11488	8.01482	7.56951	8.37128	8.66645	8.8413	7.35421	4.54596	8.25828	6.58541	6.58833	6.27367	7.40725	3.22236	5.92118	6.49529	6.72991	6.18714	5.46831	5.32997	5.81768	7.27166	5.75863	6.4385	7.72263	7.36748	6.66333	6.55024	5.22766	6.77348	8.60901	2.53772	6.23768	7.49772	7.11502	5.33037	5.50734	6.09683	6.27703	7.07528	6.04195	6.45934	8.45149	1.94474	5.48624	5.37321	7.05956	4.68065	8.25871	5.90147	5.18814	4.00432	7.70925	8.28697	6.77999	6.36489	5.79951	6.81024	5.27608	6.38964	5.06337	7.58848	5.07874	5.69899	7.15813	5.9415	6.30226	6.8619	6.41768	11.2162	9.96222	8.99328	8.14719	9.87195
sp|O43464|HTRA2_HUMAN	HTRA2	Serine protease HTRA2, mitochondrial OS=Homo sapiens OX=9606 GN=HTRA2 PE=1 SV=2	9.90974	8.79337	5.7254	5.52762	4.78478	4.96633	5.01728	5.36451	5.4581	4.48953	5.33593	6.34237	5.23828	6.00194	7.1673	4.64847	7.6971	6.13831	5.42902	6.73552	6.66948	5.44264	7.33114	7.07693	5.59128	4.85129	7.21907	6.76223	6.94675	6.83777	7.16064	7.42709	6.61972	6.17105	7.07589	6.66476	5.65461	4.66191	4.15906	5.20105	5.52807	6.51673	7.19136	6.18355	5.22382	3.7122	4.07511	5.06031	8.53817	8.4656	7.53269	10.7944	8.56622	8.08954	4.1762	5.28236	7.22639	8.31531	6.08118	6.74907	8.47637	8.05048	10.5103	4.24863	3.74802	4.84277	4.30911	4.66506	5.40508	4.66747	5.93871	7.76296	7.82034	7.47186	6.31433	8.10349
sp|P22413|ENPP1_HUMAN	ENPP1	Ectonucleotide pyrophosphatase/phosphodiesterase family member 1 OS=Homo sapiens OX=9606 GN=ENPP1 PE=1 SV=2	8.83361	8.77253	4.57025	4.92947	4.54517	3.00981	8.60205	2.60894	4.97005	5.41554	5.95977	6.34969	4.08008	5.36949	4.27136	19.1642	3.69177	5.52677	6.47997	3.61385	3.58458	22.8624	3.77222	3.65146	3.61611	2.39605	4.13835	3.78132	5.97785	9.97466	6.10277	4.62357	4.4953	14.2495	3.5782	3.69096	9.87298	11.0848	5.87078	4.36089	4.56128	3.72404	3.56524	4.26726	4.40088	13.1302	11.1717	18.6658	3.28883	1.93294	3.36972	2.797	3.11965	2.89767	3.62928	2.86168	5.18552	5.09766	4.86475	7.67635	4.44246	6.6473	5.57198	4.46178	8.86303	6.80582	4.6287	14.0509	5.64926	6.14948	14.9863	7.10928	8.42451	10.2092	14.9037	9.2025
sp|Q08345|DDR1_HUMAN	DDR1	Epithelial discoidin domain-containing receptor 1 OS=Homo sapiens OX=9606 GN=DDR1 PE=1 SV=1	5.62646	6.79122	6.4956	4.93297	11.8802	6.61774	4.57718	5.3637	16.7339	3.4136	6.32093	4.13297	10.8843	9.50882	5.52055	5.19858	4.95045	4.20467	4.21459	5.32564	5.99694	4.41807	10.0423	5.87507	5.48523	7.5374	5.29553	5.54185	7.40984	5.24345	8.75192	6.28781	5.37554	3.05387	5.3307	4.79197	4.94765	6.34471	4.54186	4.74967	4.0705	7.19692	11.9647	9.93891	4.40332	2.28284	6.53697	2.81662	6.18709	15.1175	6.03618	10.853	7.01437	12.1413	4.05463	3.69142	4.79621	10.8312	7.96706	7.00658	10.616	6.52786	9.29756	3.74738	5.93628	5.21119	4.49107	4.86268	4.66735	4.61134	9.72134	12.3772	10.3153	11.7815	9.56985	8.94418
sp|P62314|SMD1_HUMAN	SNRPD1	Small nuclear ribonucleoprotein Sm D1 OS=Homo sapiens OX=9606 GN=SNRPD1 PE=1 SV=1	13.4572	13.1967	3.5931	4.61087	4.2191	3.84433	4.09465	3.9591	4.09105	2.95512	4.04921	4.24861	6.74082	7.86442	5.0463	10.6029	8.10657	6.68478	5.09405	4.90913	4.63877	4.11655	4.89158	8.34943	4.56676	5.96611	6.72984	5.69198	6.3584	7.02433	7.27372	5.71614	6.01041	10.5982	6.42327	6.96941	6.00752	5.55884	5.40139	4.81755	5.66593	5.98435	4.9962	5.1943	6.0803	8.04396	5.83177	7.76898	6.16554	6.11538	6.77157	6.03829	5.31175	6.22854	5.59038	5.68574	6.11381	5.02364	5.73135	7.03441	5.45786	6.34841	6.19823	7.05459	7.8198	6.37553	5.59944	5.01485	6.60054	7.01316	11.8658	11.1139	9.47596	7.85842	12.5994	9.70919
sp|P00167|CYB5_HUMAN	CYB5A	Cytochrome b5 OS=Homo sapiens OX=9606 GN=CYB5A PE=1 SV=2	6.92576	7.10793	6.39313	4.94567	7.46664	5.93285	5.94044	5.96772	5.42567	3.69301	5.86779	8.02601	4.63499	5.00751	6.52248	6.05451	7.00619	7.27941	6.2174	5.59355	6.54995	6.97761	4.83441	6.70794	6.51897	6.25504	7.28627	6.55377	5.61016	5.83361	5.73595	7.0642	7.84886	3.75066	7.11736	6.41763	6.51428	4.83046	3.39651	5.32555	6.9306	8.76303	7.6544	7.20672	6.90536	5.57035	5.84498	6.09169	5.94879	6.03426	6.15625	5.76206	6.40552	7.31472	5.95843	6.09737	6.18596	6.96865	6.42595	6.40207	6.87154	6.47296	5.50223	6.0734	5.56411	5.03032	5.76979	5.70919	6.98896	7.54965	10.0023	14.6919	14.3791	13.9181	9.11815	11.8491
sp|P07919|QCR6_HUMAN	UQCRH	Cytochrome b-c1 complex subunit 6, mitochondrial OS=Homo sapiens OX=9606 GN=UQCRH PE=1 SV=2	4.4972	3.94161	7.77951	6.61022	3.66625	5.93606	10.7856	7.95113	5.45562	3.50152	7.16312	5.54803	6.56685	6.04563	8.56081	4.11528	4.94361	3.97009	7.17202	7.81552	4.72126	3.47574	7.81167	8.51317	4.97315	5.04734	8.33711	7.93076	6.10216	11.1454	5.36456	5.49672	4.7164	8.34343	6.0679	6.29432	5.23556	4.12156	5.73524	4.51716	4.44544	8.82547	7.24226	6.3464	5.89893	5.67963	5.08088	5.07108	10.5768	6.54523	7.71303	7.99806	6.04364	7.07158	4.76596	6.73746	8.87171	8.48187	5.9201	4.35634	4.50917	6.27615	9.05703	3.90506	5.02524	5.67447	5.68404	8.48728	5.33108	4.40671	8.62997	9.23536	12.2105	7.89051	20.2974	9.70603
sp|Q86TV6|TTC7B_HUMAN	TTC7B	Tetratricopeptide repeat protein 7B OS=Homo sapiens OX=9606 GN=TTC7B PE=1 SV=3	2.48908	3.01663	9.05775	7.98946	6.17292	6.09886	8.36765	8.27572	4.54164	3.80708	7.69209	10.14	5.66696	5.93262	8.65192	3.47554	7.10703	9.44721	5.22854	5.20246	5.58753	5.51254	5.26656	7.5112	5.57349	4.587	8.11432	7.13506	6.82785	6.6225	5.0868	7.47347	7.51719	3.17875	7.66885	7.09722	6.48249	4.21038	3.48245	6.22373	7.10365	7.30558	7.46974	6.24935	8.58935	3.17085	3.83342	4.00342	7.68462	6.52047	7.57232	6.79627	6.58643	6.80375	7.20249	7.48463	9.10102	7.10283	3.96046	6.96403	7.72328	6.99024	5.20268	7.80011	3.98677	4.79587	5.52328	4.1192	7.07221	7.62579	1.48071	3.01176	2.01787	2.35814	1.34674	2.57078
sp|Q06547|GABP1_HUMAN	GABPB1	GA-binding protein subunit beta-1 OS=Homo sapiens OX=9606 GN=GABPB1 PE=1 SV=2	7.12155	6.79722	6.41619	6.83183	6.66663	5.38005	5.18439	5.73562	8.42668	3.9182	5.95038	7.31917	7.33144	7.16229	5.82897	5.10007	5.74987	4.40005	7.43372	5.8672	5.7509	4.86152	7.64789	7.80431	5.21036	5.15042	7.6097	7.0913	6.95508	8.58073	7.5271	6.07756	6.68907	5.61982	6.82394	6.64384	7.02114	6.2554	4.50463	4.15028	5.29751	6.91473	5.41796	5.52121	4.75514	7.5295	6.34555	7.87766	6.12754	6.07721	5.79171	7.49523	6.22996	6.24985	5.6239	5.8485	6.29399	6.00192	6.09798	6.49027	5.98767	7.18621	7.66049	5.60511	7.04078	4.63738	4.90594	4.06947	7.56106	8.03938	12.9445	10.7433	10.8313	8.80881	15.1734	10.7827
sp|Q8IY33|MILK2_HUMAN	MICALL2	MICAL-like protein 2 OS=Homo sapiens OX=9606 GN=MICALL2 PE=1 SV=1	4.77271	4.02962	6.23999	6.61209	6.58109	8.92914	7.00923	7.29699	5.48836	6.86343	8.11764	6.24215	6.84964	6.35941	8.72519	2.63705	5.27115	7.01489	5.75519	5.32777	5.23274	2.76659	4.97178	8.00531	8.36483	8.75163	6.82614	7.14069	5.22922	6.62078	6.10348	6.26674	7.06952	5.17146	10.027	9.01594	5.78625	3.90532	6.5258	4.88085	4.28068	7.47275	5.4503	6.19389	8.02933	4.03082	5.49335	4.72519	5.82984	3.89232	8.65281	5.23895	6.52104	3.85072	8.48354	9.16379	5.20007	4.98957	8.15979	6.22114	3.66512	5.20324	4.06444	7.47411	5.27832	4.97678	10.3341	7.76631	5.70123	6.16455	9.63075	12.082	13.0727	12.6135	12.5121	11.878
sp|Q5VU43-2|MYOME-2_HUMAN	PDE4DIP	Isoform of Q5VU43, Isoform 2 of Myomegalin OS=Homo sapiens OX=9606 GN=PDE4DIP PE=1 SV=3	3.78772	3.60829	7.50483	7.28877	7.85165	7.77285	7.71999	7.11101	6.09567	5.86948	6.92273	6.97666	6.85037	5.64428	6.73197	4.94584	5.68979	6.92041	6.43017	5.78234	6.09837	5.8447	5.31478	6.4712	6.51477	7.47987	6.78113	6.50001	6.11826	6.20014	6.18736	6.7317	6.09855	5.20347	6.40782	6.61044	6.12036	6.19686	4.69361	5.78467	6.7205	7.04659	6.97954	6.90014	6.30077	5.2333	6.21824	4.94529	6.04033	6.1604	5.89418	6.65712	6.83907	6.96715	7.27089	7.27753	6.30648	6.54809	7.44522	6.08644	7.17072	6.19098	5.36261	6.75838	6.14475	5.61639	5.92375	5.84104	6.44728	6.30539	4.07212	4.2469	4.9699	3.86198	4.34599	4.4698
sp|Q14145|KEAP1_HUMAN	KEAP1	Kelch-like ECH-associated protein 1 OS=Homo sapiens OX=9606 GN=KEAP1 PE=1 SV=2	8.91224	10.916	5.1686	5.23355	4.25347	5.05391	5.59894	6.33252	4.59618	2.92585	5.18524	4.50273	8.21605	6.88113	6.47843	4.60931	7.20024	8.99326	5.41334	4.10594	3.29851	6.38583	7.4979	7.08681	5.81919	5.62868	6.20911	6.17626	4.92405	6.82339	5.53677	6.69149	8.72256	7.00682	6.63481	7.65729	5.06202	3.40429	3.75455	5.25418	6.80717	6.79348	8.15258	6.77455	6.51713	6.67103	5.33074	6.47377	6.12864	7.46599	6.21301	5.86484	5.86887	5.57453	5.73236	6.76994	5.46897	7.84736	3.46126	6.24576	9.33414	5.80483	4.28492	11.4053	3.42221	4.47019	5.41676	4.38188	6.55567	9.89541	3.24703	7.21928	5.90683	4.0225	3.34772	6.05961
sp|Q9NV35|NUD15_HUMAN	NUDT15	Nucleotide triphosphate diphosphatase NUDT15 OS=Homo sapiens OX=9606 GN=NUDT15 PE=1 SV=1	14.434	14.9408	2.75267	2.71373	4.07828	3.92841	4.08058	4.30465	5.47222	3.96487	3.50751	4.54231	5.77357	6.04561	4.86272	11.4548	8.27003	6.55472	6.22262	3.25517	5.39315	8.23111	6.4712	5.6963	5.41774	4.90611	5.44412	6.00099	6.56619	7.08424	8.63138	7.35724	5.58195	9.63842	5.50363	5.24996	6.48214	5.29009	4.65185	5.54205	4.94891	5.09641	5.87919	6.49633	4.5064	10.1839	7.1838	8.33491	6.18128	5.5087	4.26867	6.92527	6.24608	8.16819	4.98007	4.69651	6.5233	3.43843	5.53951	6.72407	7.16306	5.90582	8.73525	6.55167	6.49879	5.55254	5.42583	8.8749	5.60978	5.87223	7.49233	6.80149	7.2237	5.74654	8.14748	8.28199
sp|P49914|MTHFS_HUMAN	MTHFS	5-formyltetrahydrofolate cyclo-ligase OS=Homo sapiens OX=9606 GN=MTHFS PE=1 SV=2	6.40842	9.20183	4.53533	7.41554	5.74786	3.77492	4.85237	4.81052	6.51864	1.85237	4.67663	4.67323	7.2587	7.7455	6.35641	3.74786	10.2273	5.6278	5.88645	4.19907	5.03724	5.9008	8.13841	5.47598	6.20322	7.32093	5.69313	5.18122	7.50091	6.82617	7.03947	5.75454	8.58308	6.51088	6.40112	6.0109	7.31175	5.85763	4.38582	5.11425	4.59239	5.88626	6.36206	5.86276	6.77065	4.90468	3.73286	5.98897	9.00628	5.02936	7.33864	7.86086	4.58557	6.26266	6.45308	7.45963	7.40973	5.29555	4.26009	5.87594	7.21135	6.91292	6.53199	7.33531	5.91496	5.0542	6.78367	5.33573	6.35652	7.50393	7.3812	11.5933	12.3365	8.82635	11.2351	10.4102
sp|Q9Y2Z9|COQ6_HUMAN	COQ6	Ubiquinone biosynthesis monooxygenase COQ6, mitochondrial OS=Homo sapiens OX=9606 GN=COQ6 PE=1 SV=2	0.815103	1.37934	9.8802	8.48332	11.4384	7.37237	6.67232	9.30436	7.2824	1.87885	7.03961	9.91651	4.51974	5.33902	7.3744	8.82801	8.09841	13.3773	3.5274	4.13195	3.49663	9.76566	6.53688	6.62647	5.01444	3.32394	4.62564	5.41415	5.91869	4.88211	4.60233	6.80012	5.74295	4.71313	5.88542	6.17686	7.31331	6.868	4.63974	5.22907	6.34494	9.2145	8.30446	7.3644	5.8047	7.8851	3.56336	4.68088	6.82907	4.82935	6.04148	5.78799	3.79488	4.89382	6.86494	9.59627	6.05296	6.82814	5.67238	5.85207	5.61151	6.42417	7.52708	5.64382	5.74801	4.13847	6.84447	12.2924	3.81396	4.81091	6.25169	7.06805	3.03313	4.82367	4.48498	4.89162
sp|Q14088|RB33A_HUMAN	RAB33A	Ras-related protein Rab-33A OS=Homo sapiens OX=9606 GN=RAB33A PE=1 SV=2	6.52156	5.14149	7.49012	6.96208	6.524	5.85212	6.43666	7.57402	4.32333	5.21029	7.20848	7.30223	6.47886	6.01397	7.88151	2.88559	6.79806	6.70449	5.87775	5.53563	7.27314	4.61678	5.13027	7.26305	6.05662	4.87892	10.788	5.81738	5.34073	6.06671	5.28681	6.3407	7.28446	3.58884	8.50537	8.15641	6.49659	3.31535	4.03784	5.48369	6.64243	6.51748	8.88269	8.05391	6.08815	3.44243	4.95487	3.42867	5.01664	9.3009	6.40971	7.77705	10.3112	9.82618	6.26071	6.97577	5.4268	10.551	6.59944	6.52592	10.9639	8.61931	4.43193	5.10528	2.96407	5.75464	5.06251	3.70062	6.36756	7.35933	8.89245	15.0355	12.588	13.5207	7.33294	13.8525
sp|P61106|RAB14_HUMAN	RAB14	Ras-related protein Rab-14 OS=Homo sapiens OX=9606 GN=RAB14 PE=1 SV=4	4.08701	4.0187	7.44396	6.80712	6.27659	7.17942	7.44974	7.77307	6.36234	5.71763	6.62988	6.49055	5.15237	4.9156	5.84017	7.9204	8.70649	11.5372	6.21974	4.39519	4.76623	7.98831	4.44529	6.09175	5.02069	4.28198	5.98047	6.73813	5.30002	5.82894	4.9892	6.00526	6.89899	4.27078	6.46633	7.57675	7.09475	4.90692	5.29784	5.2442	5.12597	9.49478	7.51199	7.98726	7.37424	5.01065	6.25558	5.83637	4.76412	9.58634	9.13834	5.8193	5.79187	6.45388	5.24842	6.33726	10.4059	6.31302	5.81614	8.76045	7.61233	6.51296	5.93512	5.28444	5.52216	6.43234	4.52446	5.03795	5.58266	5.00241	9.17418	12.5272	10.2103	11.044	10.8845	10.3373
sp|Q15771|RAB30_HUMAN	RAB30	Ras-related protein Rab-30 OS=Homo sapiens OX=9606 GN=RAB30 PE=1 SV=2	5.12769	5.08483	6.59901	6.66616	6.77016	6.62812	6.43751	7.2398	6.11406	4.93	6.33463	7.33223	6.00532	5.61483	7.69125	4.72573	6.38727	7.06236	6.53561	5.77664	6.01887	6.44988	5.52677	5.97677	6.16914	6.20588	7.26584	6.58782	6.36281	5.55745	6.00556	6.41939	7.55082	4.26562	8.04924	6.46911	6.83777	5.7219	5.77199	5.6293	5.53511	6.62073	6.67206	6.53114	6.72223	5.70825	6.20776	5.84548	6.12685	8.78809	5.94996	6.16694	5.58558	7.5167	5.45783	6.00466	7.23234	6.19247	6.06944	6.60127	6.29952	5.97932	5.9932	5.90633	5.72623	6.72041	5.18153	6.85617	5.93342	5.52071	9.4534	13.2387	11.6172	13.2137	9.55009	12.341
sp|P61026|RAB10_HUMAN	RAB10	Ras-related protein Rab-10 OS=Homo sapiens OX=9606 GN=RAB10 PE=1 SV=1	7.92917	10.0851	4.32189	4.84429	7.00629	4.48579	4.56579	4.1929	5.19414	5.91519	5.63668	5.54329	4.39565	3.9697	5.90583	9.75441	6.00013	6.28805	6.51701	6.79879	7.52411	8.31863	5.05144	5.392	7.1603	6.67045	4.95655	5.29695	5.68502	6.84886	5.65285	5.4851	6.02679	9.46586	5.39459	5.31678	5.79742	7.44409	8.46181	6.32972	6.22525	4.94055	5.74169	5.1836	5.4679	8.99322	9.7525	8.07561	4.98519	5.4261	4.71708	5.34435	7.01515	5.57795	5.46739	4.73924	4.94584	6.59666	9.50928	6.30764	6.25194	6.09057	5.9745	4.65926	7.38683	7.41817	6.02836	6.32542	5.46467	5.76357	5.15651	3.14156	3.75194	4.74557	4.1072	3.45596
sp|Q6IQ22|RAB12_HUMAN	RAB12	Ras-related protein Rab-12 OS=Homo sapiens OX=9606 GN=RAB12 PE=1 SV=3	5.77445	5.76196	6.21559	6.47445	6.74558	6.1965	6.2935	6.69054	5.67614	5.4665	7.03103	6.05088	6.17601	6.27779	6.90495	5.51152	5.87223	5.89288	6.88844	5.99937	6.52581	6.20278	6.03945	6.1082	6.4176	5.95258	6.75607	6.47431	6.5785	6.73356	5.94367	6.40214	7.21883	5.93979	6.78014	6.67041	6.06602	5.34676	5.81331	5.55205	5.88999	6.10738	6.46595	6.4915	6.00894	5.64662	6.75029	5.2655	6.03455	7.10999	5.15773	7.00312	7.37715	6.29425	6.65117	6.48675	5.28473	7.84569	8.10365	5.5737	6.67817	6.28184	5.77021	6.30208	5.44437	6.11716	5.83991	5.77642	6.68693	6.79918	8.09244	9.00957	8.10981	9.68464	8.38677	9.73727
sp|P61006|RAB8A_HUMAN	RAB8A	Ras-related protein Rab-8A OS=Homo sapiens OX=9606 GN=RAB8A PE=1 SV=1	2.20154	3.35509	7.44097	8.12149	6.84516	9.26819	6.78638	8.51786	7.25974	4.62985	7.15485	7.45011	5.30575	4.57285	6.99105	5.74815	5.63057	5.91368	7.12273	6.3437	7.63853	6.05664	4.90918	7.41548	6.48211	6.87705	6.73228	6.26026	5.80255	6.81049	5.48384	5.80265	6.88249	4.18914	6.20517	6.5695	6.59607	5.18995	7.22367	6.40394	5.91641	6.57362	7.04	7.31052	6.23468	5.15126	5.85565	5.3247	5.22657	7.39096	8.05268	6.16572	6.04046	7.34477	5.92826	6.35288	7.37856	6.45818	5.70887	7.17299	7.60551	7.31375	7.07649	6.55377	6.00874	5.83262	5.67467	5.3191	6.4962	6.60557	5.41877	6.04007	6.26311	5.97415	5.3838	5.78202
sp|P51153|RAB13_HUMAN	RAB13	Ras-related protein Rab-13 OS=Homo sapiens OX=9606 GN=RAB13 PE=1 SV=1	7.11294	6.10654	6.03313	6.21339	7.16253	5.80458	5.59036	5.05944	5.43508	6.38132	6.48032	6.37411	6.13288	5.99666	6.65857	6.28699	5.07425	5.18954	6.29811	6.96358	7.2015	5.94968	5.64717	5.55581	6.96386	8.391	6.09989	5.59051	6.7232	6.2675	6.23146	5.89586	5.9543	6.67774	6.45417	5.00477	5.74874	6.33544	9.3083	7.17272	6.45013	4.70943	5.55577	5.51048	5.78522	7.29484	7.57684	6.31173	5.84014	5.0891	4.83686	5.47943	7.09322	5.5964	6.8062	6.27533	4.69586	6.55951	7.57811	5.96838	5.77152	5.66507	4.92379	6.24192	6.40869	8.14402	7.36058	6.58609	6.43666	6.25994	11.9944	10.6026	12.5985	11.9624	12.0949	11.76
sp|O95716|RAB3D_HUMAN	RAB3D	Ras-related protein Rab-3D OS=Homo sapiens OX=9606 GN=RAB3D PE=1 SV=1	6.32379	4.80847	6.69595	8.24157	6.11904	5.23259	5.82311	5.69777	6.71876	3.92152	5.94429	8.46514	6.05452	5.53937	9.86799	5.15982	6.00176	5.35179	6.5768	6.29536	5.51839	6.28475	7.22237	5.67749	5.64276	4.74282	7.89876	6.16526	7.38969	6.76365	7.48325	7.93143	6.57479	4.78769	7.27789	6.92473	6.1735	6.24323	4.21065	3.95749	5.0956	5.69846	6.53515	6.95279	6.17301	5.57136	6.7688	6.29559	8.86802	8.22456	5.51665	5.84145	7.26262	6.28062	5.54326	5.52333	5.93953	7.75786	4.64342	8.07006	8.75078	7.64477	7.40247	6.83369	5.66251	4.99762	4.88726	3.92603	6.27576	6.93488	8.12938	8.02381	8.40071	7.93275	7.13601	8.45882
sp|P20338|RAB4A_HUMAN	RAB4A	Ras-related protein Rab-4A OS=Homo sapiens OX=9606 GN=RAB4A PE=1 SV=3	6.3725	6.51708	7.96521	7.20136	5.62265	6.5308	5.84445	7.51527	5.412	4.00536	6.23064	6.1162	7.00042	7.23008	7.4911	5.13814	7.62808	8.30978	5.15904	5.00209	5.63279	5.33604	5.29215	6.87217	5.25814	4.95307	7.48705	6.20987	6.71614	6.8217	5.03716	6.24307	7.54994	5.46844	7.86339	7.46876	6.57759	4.75627	4.81115	5.69419	6.23465	5.92237	6.25525	6.57993	8.46017	4.46424	4.62455	4.90528	6.11156	6.97235	7.21156	6.23949	5.28915	5.62001	6.80481	8.41716	7.19783	7.10661	4.75099	5.91638	6.76886	6.18652	4.87014	10.2841	4.62196	5.12204	5.69746	4.90906	6.36968	6.26048	9.73428	13.5636	12.4458	10.1551	9.54166	12.1669
sp|Q86YS6|RAB43_HUMAN	RAB43	Ras-related protein Rab-43 OS=Homo sapiens OX=9606 GN=RAB43 PE=1 SV=1	3.51264	3.31137	6.51597	5.61255	7.1945	6.55314	5.76583	6.50072	6.52574	8.31041	6.41047	8.99151	5.33272	5.62594	7.81091	6.01842	5.34889	5.55243	7.46965	5.81685	6.17285	7.3027	5.75587	6.37164	5.03922	6.69558	7.22945	6.45689	5.80403	7.35534	5.14731	5.32494	5.36215	5.39374	7.62673	6.68171	6.4288	5.18632	7.00414	6.72024	5.63993	6.27309	7.10989	6.94166	5.71352	6.23599	5.40911	5.71663	6.22581	7.61233	6.66845	6.70391	6.9956	7.41369	6.1672	5.89361	5.61307	7.34918	5.95598	6.70653	8.87704	5.84993	6.50965	4.83034	5.73085	7.08715	6.23832	7.19699	5.42443	5.88489	11.8213	10.8079	11.9351	12.265	10.1367	12.7118
sp|Q15286|RAB35_HUMAN	RAB35	Ras-related protein Rab-35 OS=Homo sapiens OX=9606 GN=RAB35 PE=1 SV=1	5.33341	4.59242	7.11752	6.60966	6.55211	6.41241	6.46247	5.96832	6.0616	5.3519	6.21973	7.30163	5.92986	6.54363	6.24484	3.72421	4.5715	6.95498	7.48979	5.78936	6.24221	5.63711	7.33157	5.67919	9.08009	6.01345	6.10638	6.66181	6.29514	5.88613	5.56414	6.47179	7.18026	6.21331	6.70194	7.25976	5.95847	5.66446	6.58232	5.67986	5.90445	6.24399	6.22847	6.16551	7.02481	5.88095	7.33455	5.10756	6.50903	7.32078	4.69292	6.4562	6.33055	6.32155	5.90866	6.74627	6.7817	6.12027	5.88217	6.4293	6.92074	6.64063	7.29804	5.77156	5.58214	7.68164	5.90288	5.05463	6.4774	6.38892	10.0825	11.6973	11.5878	12.4249	10.2053	12.2809
sp|P20340|RAB6A_HUMAN	RAB6A	Ras-related protein Rab-6A OS=Homo sapiens OX=9606 GN=RAB6A PE=1 SV=3	4.16119	4.58851	7.39751	6.7805	7.96256	6.7528	6.67177	6.95379	6.24151	5.73796	7.17131	6.74928	6.38619	6.13339	7.5696	4.61401	5.65326	5.55253	6.72472	6.51207	5.78772	5.28884	5.18324	6.81422	6.43349	6.89748	7.5982	6.85103	5.84881	6.91958	5.78747	6.44149	7.3331	5.74371	5.51896	6.66535	6.15352	5.03686	5.93918	5.84642	6.65441	6.7294	7.34136	6.04038	7.14435	5.09223	6.1742	5.72904	5.54259	6.69907	6.752	6.39865	7.16236	7.29468	5.96852	6.17063	5.84903	8.17842	6.93568	6.23493	6.98365	6.2434	6.40784	5.71325	4.96521	5.55616	5.93202	5.70861	5.98612	6.04438	8.45884	13.2666	12.5612	12.2659	9.62269	12.7287
sp|P62820|RAB1A_HUMAN	RAB1A	Ras-related protein Rab-1A OS=Homo sapiens OX=9606 GN=RAB1A PE=1 SV=3	3.8734	2.8593	8.22016	7.46012	6.36887	7.77587	7.44776	8.0656	5.70685	5.63048	7.48277	7.93213	5.55017	5.75812	7.39255	4.61689	6.67331	8.08431	5.9998	5.3923	5.83741	5.59259	5.32688	7.08773	6.59142	5.72149	7.03331	7.34173	6.07514	5.47238	4.38074	6.95961	7.84015	4.096	7.7273	7.50156	6.29163	4.60368	4.26635	5.89931	6.18952	7.76004	7.26378	7.6728	7.80692	4.67604	5.20448	4.62653	5.74707	6.99753	7.74248	6.48501	6.26426	6.31304	6.5761	7.5112	7.93119	6.16677	5.95129	7.19087	7.24794	6.5093	5.51511	5.96866	5.37337	5.93509	5.10851	4.92698	6.39509	5.99127	3.09607	4.04622	3.05482	3.85426	3.17795	3.97492
sp|Q9H0U4|RAB1B_HUMAN	RAB1B	Ras-related protein Rab-1B OS=Homo sapiens OX=9606 GN=RAB1B PE=1 SV=1	1.90475	1.66713	8.02963	7.70047	7.19009	8.91239	7.59205	9.04225	8.88169	5.41247	7.08782	7.54775	5.37166	5.67135	6.83807	8.16479	6.54189	6.2764	6.06526	5.7506	6.16224	6.10625	5.51928	6.39578	6.20144	5.16803	6.89104	6.87592	6.0485	5.88591	5.61769	6.84594	5.9989	2.68095	6.95152	6.50995	7.2639	6.65925	6.18485	6.13152	6.34393	7.30637	5.85825	7.71256	6.43606	5.43553	6.24142	6.14405	6.29005	5.80997	7.17587	5.46785	5.41447	6.52712	6.35914	7.48573	7.34623	6.2968	5.51967	6.62039	6.13818	5.96986	6.50571	5.94181	6.85384	5.77875	6.10703	5.42243	6.88348	5.99298	3.91313	3.64493	3.11012	3.87317	4.89343	3.76118
sp|Q9NRW1|RAB6B_HUMAN	RAB6B	Ras-related protein Rab-6B OS=Homo sapiens OX=9606 GN=RAB6B PE=1 SV=1	6.84289	5.51918	6.84213	6.94357	7.95615	7.3462	5.13107	7.42173	8.30178	1.74752	6.39636	5.90329	7.08269	7.12758	7.20635	3.13306	5.45482	6.88712	6.38289	5.92604	4.61369	4.9158	7.28824	6.46825	5.4938	6.34604	7.94217	7.73147	7.0783	5.04581	7.18256	6.99736	8.03955	2.68718	6.9186	7.58067	7.45975	4.00125	2.71134	5.30095	5.6489	7.76521	7.76422	7.81836	7.82696	1.21337	7.02626	1.86367	6.78134	9.31728	6.74542	8.84857	7.95163	10.3361	5.74817	6.55952	8.57331	9.54756	8.08414	6.14469	7.50406	6.73894	4.71069	5.74216	3.73564	4.0114	4.47224	3.37675	4.91218	4.90969	7.04092	15.9475	7.49908	13.012	6.08337	15.2664
sp|P20336|RAB3A_HUMAN	RAB3A	Ras-related protein Rab-3A OS=Homo sapiens OX=9606 GN=RAB3A PE=1 SV=1	6.03105	8.34042	5.75539	6.52079	7.90119	4.92386	5.90604	4.87385	6.32719	6.51926	5.8943	6.2491	5.73429	5.19141	6.42457	10.0284	5.8008	6.1474	7.32566	5.79939	5.66502	6.77568	7.50752	5.77447	5.63255	4.26135	6.29483	5.63662	4.35395	9.535	6.28315	6.3828	6.99307	9.42581	4.73142	6.30142	6.92425	7.91971	2.96734	4.30001	4.05503	6.30688	7.21245	6.3077	4.01989	7.90059	16.5161	6.1704	4.40845	8.20623	4.13376	5.69987	5.55624	5.60334	4.94388	4.85629	5.56982	7.54051	14.0015	6.28499	7.50699	6.52633	5.26012	4.33125	8.12867	4.87272	4.66885	3.77184	5.98367	4.80303	14.4009	8.91078	8.742	9.02868	18.0906	9.01973
sp|P61018|RAB4B_HUMAN	RAB4B	Ras-related protein Rab-4B OS=Homo sapiens OX=9606 GN=RAB4B PE=1 SV=1	6.38632	5.43382	6.75407	7.03082	6.19475	6.4977	6.5594	6.39732	5.16486	3.47176	5.96763	6.45117	5.54597	5.2094	8.30507	5.02422	6.66322	7.10565	6.26226	4.78367	5.39671	5.50835	5.77154	8.75658	6.01956	4.71829	7.7839	7.1456	6.59581	5.82612	4.23603	6.9243	7.26645	6.64591	7.54786	6.08094	7.48532	5.7065	4.30373	5.79759	7.0021	5.35247	6.58633	6.64255	7.15299	7.23554	7.33034	5.01049	4.84853	5.98282	6.01636	6.37918	7.98817	6.15358	6.44882	5.71445	7.42523	7.81741	8.19425	7.23116	8.2128	6.78884	4.75762	6.18811	5.90968	5.10808	5.49102	4.6865	5.9725	5.70029	11.1812	12.3487	11.7711	10.9012	11.3582	11.733
sp|Q92930|RAB8B_HUMAN	RAB8B	Ras-related protein Rab-8B OS=Homo sapiens OX=9606 GN=RAB8B PE=1 SV=2	4.96599	4.14406	6.83224	6.61315	7.13957	7.89811	6.0049	7.14273	6.20911	5.53313	7.20831	6.91211	5.73412	5.10885	7.13765	6.71862	4.63377	5.19568	7.97836	6.46092	6.80075	6.1769	5.61246	6.49389	5.72833	7.14252	6.90431	6.17286	6.07792	7.63031	6.67444	5.49274	6.60714	6.21126	6.3765	6.69659	6.44651	6.44969	4.31594	4.98813	5.10743	6.70303	7.11506	7.10729	4.55277	5.30499	8.31914	5.08447	5.21604	8.1586	6.59883	6.17878	7.10986	7.55235	5.78939	6.50858	7.63015	6.86623	6.05526	7.24063	7.95045	8.41507	6.30503	5.95516	6.31638	5.38239	5.35178	4.2391	5.72114	5.72	11.1089	10.6921	11.603	9.81304	11.2075	11.3418
sp|P61019|RAB2A_HUMAN	RAB2A	Ras-related protein Rab-2A OS=Homo sapiens OX=9606 GN=RAB2A PE=1 SV=1	5.41815	5.42728	6.261	5.9771	6.73126	6.33396	6.14204	6.31705	6.77181	7.31857	5.88161	6.99987	5.1839	4.94841	6.24883	7.19021	6.87466	6.6519	6.36751	6.27129	6.0747	7.0101	6.33585	6.13536	6.87033	5.67422	5.97121	6.19152	7.03445	5.22521	6.10302	6.06644	6.50522	5.38292	6.38487	5.83323	6.51221	6.88991	5.68995	6.39154	6.55678	5.89438	6.6677	6.86217	5.51636	6.53179	7.9608	5.37961	5.87646	7.02932	4.91166	6.54617	7.70604	7.06599	5.55758	6.05086	6.41832	6.483	8.13399	6.67916	7.44186	7.12386	6.90386	5.10045	6.41356	6.15854	5.67323	5.61033	5.85179	5.18492	11.5758	11.0132	11.4337	12.3974	10.9961	11.1812
sp|Q8WUD1|RAB2B_HUMAN	RAB2B	Ras-related protein Rab-2B OS=Homo sapiens OX=9606 GN=RAB2B PE=1 SV=1	7.31922	7.42276	5.77485	5.51144	6.32658	5.21242	6.06753	5.62808	6.11359	5.91963	5.31917	6.70556	4.66011	4.77907	6.10642	9.32782	8.11948	8.07999	5.95001	5.64901	5.45939	9.97367	5.28656	5.32022	5.72636	4.83165	5.32721	5.40303	6.01143	5.74925	6.22563	6.2495	6.34093	7.1833	6.49572	6.10644	6.56567	6.998	5.2365	5.78362	6.28628	6.28945	6.2866	6.1917	5.77209	7.05408	7.17844	5.7173	5.66778	7.1726	6.30053	6.01203	6.66709	7.2229	5.37786	5.76709	5.58604	6.75946	7.03348	6.32366	7.08452	6.36999	6.494	5.36789	6.40443	6.25785	5.95439	6.55607	5.73873	5.64563	5.74066	5.69938	5.88134	6.10276	5.69983	5.87183
sp|Q9H082|RB33B_HUMAN	RAB33B	Ras-related protein Rab-33B OS=Homo sapiens OX=9606 GN=RAB33B PE=1 SV=1	4.86477	4.87224	6.49832	7.17224	7.12561	5.89968	5.94159	6.30332	7.11076	7.94611	7.01762	6.81649	5.01239	4.29514	6.63504	6.71834	6.25712	6.45919	6.714	6.6677	6.10294	5.66485	6.57802	6.83545	6.62249	5.17813	7.60301	6.65619	5.55472	6.74872	6.03156	7.01983	7.6013	3.65846	6.60525	6.32477	7.07746	6.97617	6.73712	4.57088	6.08013	6.46373	6.4963	6.0536	5.93051	6.22908	6.98385	6.11819	6.76954	4.42764	6.13627	6.76708	7.66065	7.38739	5.93122	5.99495	6.44183	6.71411	7.39681	7.31303	6.98084	6.93734	7.27781	4.75463	7.08017	6.19866	4.94857	4.9965	5.46699	5.75228	14.2331	10.1137	10.2621	12.9369	13.5057	9.70328
sp|Q96DA2|RB39B_HUMAN	RAB39B	Ras-related protein Rab-39B OS=Homo sapiens OX=9606 GN=RAB39B PE=1 SV=1	3.69498	3.40438	6.72818	8.77015	9.11705	8.2666	5.5733	8.37325	7.64079	4.08653	7.54818	7.54318	6.51391	5.03845	8.73152	4.928	6.15874	5.41105	6.72419	6.69958	4.98161	4.00971	5.51625	7.06953	5.4372	6.77704	9.10618	6.89706	6.30436	6.16368	6.69429	6.76378	6.8486	3.01654	7.22693	8.61163	6.33737	5.10205	5.149	5.70612	5.97671	6.31449	7.35216	6.4323	8.75676	2.71095	8.20452	3.13809	6.11449	8.76228	6.60142	7.60953	9.24542	7.69235	5.27866	5.87095	6.82682	8.82986	9.26235	6.43971	7.36684	8.39801	7.33741	4.9011	5.94681	4.92058	4.12991	2.93662	7.03615	6.02426	9.57039	14.0337	13.4937	10.9004	8.21828	13.1188
sp|P59190|RAB15_HUMAN	RAB15	Ras-related protein Rab-15 OS=Homo sapiens OX=9606 GN=RAB15 PE=1 SV=1	4.98752	4.51431	7.28391	7.00706	6.493	6.53014	6.56454	7.1214	6.71144	4.55529	6.69519	6.79147	7.64643	7.47785	6.83266	5.68342	7.41186	7.28276	5.80633	5.51336	5.48384	6.47878	4.71979	6.0231	5.87361	5.5286	6.11193	6.12569	6.87038	6.18759	4.79745	7.06163	7.44976	5.86374	7.07743	7.89273	5.52751	5.20014	5.32259	4.91675	6.6344	6.52657	6.77827	5.89306	7.92199	5.00613	6.42807	5.45913	5.10533	7.9385	6.28331	5.58471	6.02141	6.07923	6.01584	6.35395	6.81728	6.21589	5.45335	6.96527	7.42522	7.73315	6.32234	6.20811	5.28757	6.70319	5.60278	6.84214	6.20252	5.05565	7.09631	8.95963	8.73262	10.2177	8.25292	8.31202
sp|Q3B726|RPA43_HUMAN	POLR1F	DNA-directed RNA polymerase I subunit RPA43 OS=Homo sapiens OX=9606 GN=POLR1F PE=1 SV=1	8.27159	6.10035	7.21982	4.67877	6.23204	6.53551	6.07526	6.77914	8.12515	5.64785	4.89807	6.33394	6.56792	7.28422	6.04769	10.0166	5.87168	5.62847	5.62949	5.13391	6.9024	4.99485	5.76247	6.31234	6.21999	5.14745	6.05343	6.42713	6.89242	4.55803	6.24507	5.00315	6.84873	10.1006	6.05646	7.65449	5.42537	5.77216	6.45611	5.08124	3.21559	7.86429	6.18181	6.64448	6.03173	8.03828	5.82003	6.91457	5.45124	4.9143	6.46101	6.73909	5.58977	6.46984	4.84806	8.19921	7.66961	4.13677	4.28802	6.10846	5.61049	5.91412	6.3474	10.0225	8.12413	4.47921	6.09246	5.82858	5.2358	5.92367	15.2958	10.3346	10.2476	8.88428	17.9584	8.87127
sp|Q8WUD4|CCD12_HUMAN	CCDC12	Coiled-coil domain-containing protein 12 OS=Homo sapiens OX=9606 GN=CCDC12 PE=1 SV=1	8.96987	9.84667	4.83066	6.44441	6.04475	4.95426	4.2656	6.14337	6.16493	2.64453	6.91269	7.11517	9.44831	6.35837	7.56634	3.67246	3.08295	1.24957	7.24855	7.81212	6.96194	4.9324	8.08971	8.42277	4.97836	6.10938	6.66538	7.4014	5.49587	5.32395	6.93303	5.99386	6.48897	8.59036	6.70303	5.50773	6.30393	8.40077	4.88396	5.33005	5.12899	5.01603	6.41534	7.48415	4.36424	9.30237	7.1931	7.47125	6.29412	6.07094	5.54594	7.28776	4.90182	5.28233	6.30171	6.40417	6.57614	5.41642	7.20958	6.94758	5.38772	6.19726	7.08454	6.72096	8.90254	4.26113	5.28569	4.4447	6.17711	6.41593	17.0362	13.8743	7.78872	12.1449	6.42646	12.4542
sp|Q9UBN7|HDAC6_HUMAN	HDAC6	Histone deacetylase 6 OS=Homo sapiens OX=9606 GN=HDAC6 PE=1 SV=2	11.4375	13.7851	4.04215	4.89424	5.62622	4.69819	4.33383	4.69775	6.16383	3.4768	4.53625	4.67922	8.41129	7.04989	6.15855	4.42915	5.94285	5.39863	6.31329	6.08781	6.01121	5.21466	7.45399	6.36423	5.64659	6.19918	6.81266	6.506	6.58013	7.00411	8.31042	7.36594	6.93762	6.09041	6.30092	6.12565	6.45828	6.31821	4.88257	4.97676	5.46415	6.03917	5.9001	5.24556	5.47335	6.2719	6.92099	5.8947	7.69235	6.16416	4.99902	6.72842	6.92266	6.13772	6.17139	5.99583	6.33527	6.62097	7.2661	6.52899	5.33096	6.36415	7.34619	5.2968	7.08796	5.27684	5.72101	4.91099	6.43206	6.86074	8.37857	8.10249	7.73668	7.77304	8.29883	8.37726
sp|Q96K19|RN170_HUMAN	RNF170	E3 ubiquitin-protein ligase RNF170 OS=Homo sapiens OX=9606 GN=RNF170 PE=1 SV=2	7.52213	8.7642	5.53207	5.51021	5.41165	4.88871	5.13212	5.7231	6.93487	4.64222	5.55425	6.94613	5.40191	4.71991	8.28433	4.66293	6.4419	5.70862	6.84478	7.10418	7.09161	4.87898	6.06334	6.95277	6.78706	5.00108	7.3261	6.73053	5.69412	6.0371	5.85937	6.2865	7.44534	5.3703	7.12911	6.83131	6.01802	5.5747	7.68934	4.9185	5.66058	6.62497	6.68298	6.17776	9.2726	4.37666	7.01806	4.71819	5.7217	8.73776	4.83693	4.93491	7.11009	7.63603	6.77703	5.58595	8.27586	6.20616	6.25767	7.25566	7.75734	6.2105	8.21273	4.82579	7.07382	6.42496	5.7811	5.74503	7.05426	6.38166	10.951	13.1587	13.4637	12.5509	11.2355	13.5133
sp|Q9UPN7|PP6R1_HUMAN	PPP6R1	Serine/threonine-protein phosphatase 6 regulatory subunit 1 OS=Homo sapiens OX=9606 GN=PPP6R1 PE=1 SV=5	3.70067	3.71041	8.1937	7.51072	7.25079	7.59419	8.11077	7.23945	5.7713	6.38296	7.48633	6.56786	6.61648	5.83583	6.69211	5.24743	5.82096	6.0704	6.49262	5.60996	6.40306	5.48837	5.51131	7.39931	7.03696	6.20235	7.16108	6.41175	5.07256	5.38601	5.58684	6.66818	6.79947	4.11486	6.35268	6.58116	7.20844	5.18499	4.94346	6.23773	5.93546	8.1133	7.53202	8.28282	6.97786	5.60312	5.18357	4.16765	5.10835	7.83089	8.20636	6.91076	7.12165	5.58413	6.32394	6.92026	7.26941	6.08438	6.43416	7.1895	7.17717	6.71427	4.94324	5.48627	6.07558	6.70138	6.1233	4.63433	6.84313	6.3918	9.75993	11.0939	11.5352	11.7701	11.0403	11.9709
sp|Q9UJ68|MSRA_HUMAN	MSRA	Mitochondrial peptide methionine sulfoxide reductase OS=Homo sapiens OX=9606 GN=MSRA PE=1 SV=1	8.43376	10.2445	4.70908	5.45807	4.96304	4.53833	5.29435	5.4708	4.73631	4.38589	5.13893	5.23232	6.20654	5.96043	7.03752	6.42433	6.4499	6.55026	6.11713	6.31675	5.2031	5.58884	6.01101	8.19231	5.41896	5.53051	6.72717	6.26523	6.001	6.49462	6.09129	5.84855	6.01185	6.52751	6.72214	6.5288	6.39451	5.15598	4.34739	6.90363	5.91701	6.83838	7.42638	6.79097	6.03325	6.21893	5.66997	5.62915	5.03077	7.52078	7.1952	6.13175	8.80719	6.71282	5.65414	6.16503	6.37636	6.84063	5.65768	6.72114	7.95443	5.47967	5.75009	6.346	5.40148	6.22502	6.18222	5.21263	7.09685	6.32853	9.69675	11.3618	12.4972	10.2913	7.98812	11.6707
sp|Q3YBM2|T176B_HUMAN	TMEM176B	Transmembrane protein 176B OS=Homo sapiens OX=9606 GN=TMEM176B PE=1 SV=2	5.09818	4.30184	5.46099	7.5854	8.60983	6.0846	6.03003	5.90541	6.33916	5.06684	7.69039	9.34046	7.10375	4.65392	9.68329	2.18257	4.51904	3.63529	5.40617	11.6013	7.00021	2.39381	6.07924	5.75654	3.96346	12.208	8.62195	5.19154	7.06771	3.97652	5.57593	5.11306	5.92506	3.97043	6.82154	5.85647	3.87823	2.73938	5.15454	8.95118	5.06632	8.18892	11.8474	9.8673	4.54667	2.82333	2.27893	2.22956	5.28824	7.5701	6.49042	15.7052	11.6633	17.0594	3.51378	4.31963	2.94881	23.7949	5.75113	6.45614	17.17	7.85104	5.34354	3.32933	1.23029	2.55749	4.04485	5.31396	3.42695	4.43689	4.29221	10.2298	11.2015	7.57416	6.78271	8.26961
sp|Q9BTM9|URM1_HUMAN	URM1	Ubiquitin-related modifier 1 OS=Homo sapiens OX=9606 GN=URM1 PE=1 SV=1	6.80333	5.07768	5.91491	6.46389	6.69995	6.28171	7.10821	6.12929	6.1098	6.42071	7.16896	4.83664	6.10113	5.85458	6.55025	7.28861	5.43076	4.62626	7.3216	6.24656	6.97994	4.53464	6.67299	7.76572	6.85517	5.43247	6.3628	5.9765	5.23712	7.42625	5.05551	5.69744	5.10437	6.91578	5.8036	6.5432	5.97806	5.54548	8.31982	6.82519	5.82585	6.66691	6.34903	6.70639	5.09151	8.1709	6.55941	6.56782	6.32293	6.54411	6.58965	5.35328	5.81464	7.11138	6.18505	6.16745	4.64566	5.78711	6.50895	5.70316	4.479	5.18122	4.7401	6.93317	6.37863	7.76525	7.16187	9.2135	5.31474	6.66962	5.70314	5.23062	5.71498	6.01894	7.66321	5.60702
sp|Q9BU02|THTPA_HUMAN	THTPA	Thiamine-triphosphatase OS=Homo sapiens OX=9606 GN=THTPA PE=1 SV=3	5.89696	5.46318	5.70671	8.10317	6.7877	7.73845	7.33091	7.22224	6.90622	4.30832	7.66824	5.80326	6.28755	6.83588	6.1517	5.5888	7.33391	6.85915	5.69645	6.06731	6.45492	5.18214	5.78686	6.75502	6.08286	6.45889	5.91411	6.54446	7.05392	6.6483	7.17221	6.80123	7.39374	4.88029	6.55473	6.09874	4.85908	5.26073	8.50626	5.87298	6.51408	6.6428	4.83828	4.90265	7.9313	5.73639	5.03033	6.4033	7.66704	4.16768	8.08136	4.98227	5.04858	4.4837	6.87711	7.37171	7.39146	5.78293	4.38281	7.21322	5.3699	4.20346	5.67533	10.2024	4.72828	3.9341	8.4767	6.63246	6.16607	7.06942	10.6654	12.6989	11.3039	10.5775	13.9146	11.2208
sp|Q06124|PTN11_HUMAN	PTPN11	Tyrosine-protein phosphatase non-receptor type 11 OS=Homo sapiens OX=9606 GN=PTPN11 PE=1 SV=3	6.62796	7.65694	5.67448	5.86528	7.16672	5.83818	5.76324	6.2014	6.31907	4.91125	6.08743	5.36277	6.38469	5.78027	6.15982	6.37771	6.22599	5.58102	6.27309	5.59169	6.5435	6.24558	6.07762	6.84457	6.36038	7.71768	6.1081	5.7283	5.66105	6.37395	6.62508	6.30642	6.03581	7.52882	5.60653	6.50564	5.89407	6.4512	6.44748	5.74506	6.01874	6.17962	6.41015	6.21038	6.00279	7.28212	7.12792	6.42202	5.54655	6.47498	6.01216	5.91555	6.91426	5.92509	5.76481	5.86866	6.3535	6.12965	8.17005	6.52444	5.36391	6.6014	5.78389	6.3793	6.73449	5.73547	6.09144	4.83177	6.71882	6.47578	9.04095	10.0192	10.211	9.80055	9.41604	10.1576
sp|Q8WWB7|GLMP_HUMAN	GLMP	Glycosylated lysosomal membrane protein OS=Homo sapiens OX=9606 GN=GLMP PE=1 SV=1	6.49795	10.5943	4.44103	4.36876	5.08861	6.86258	5.80745	5.56266	4.2378	5.20643	4.80277	5.41055	4.886	5.38188	7.67881	4.96703	5.64419	6.65133	7.91919	7.14687	6.43662	3.96092	5.09307	7.13896	8.28812	7.21378	5.59094	6.0023	5.1279	3.86294	3.69469	4.9079	4.82407	5.01199	6.01134	4.71345	6.11268	5.65967	5.18011	7.60168	6.98273	8.62854	10.4799	11.2005	5.02234	5.28901	4.64531	3.98955	4.84894	10.3547	8.32697	6.33344	7.81993	8.90388	6.42413	5.10312	5.49022	8.19092	6.06729	9.50225	11.1492	7.65897	4.41033	6.2326	3.75905	5.44146	4.90611	3.63135	5.26746	4.54105	9.98837	12.2353	14.5696	11.0454	7.56218	14.1841
sp|O14618|CCS_HUMAN	CCS	Copper chaperone for superoxide dismutase OS=Homo sapiens OX=9606 GN=CCS PE=1 SV=1	11.1996	11.7821	3.80364	4.69328	3.91397	4.31024	3.77581	4.61084	5.48639	3.61903	4.30045	5.62245	6.51859	6.41552	6.33079	5.54169	7.00647	6.55395	6.09285	5.16435	6.70368	5.40086	7.41131	6.17351	5.75567	4.15061	7.48591	7.29425	6.84421	7.00182	6.39841	7.77034	7.81901	6.0099	4.51331	7.0117	7.1914	5.10041	5.15445	5.05667	5.55433	6.43159	5.97505	6.16738	6.64975	5.42499	5.34173	5.74359	6.9249	6.53448	6.92345	6.57927	6.7504	7.3629	5.77431	6.34458	9.76482	5.86455	5.21769	7.21549	7.08086	6.56927	7.94588	3.85412	5.64949	6.09694	4.52876	4.59048	6.7623	6.1163	11.0773	11.5483	10.3156	12.2605	9.27514	10.045
sp|Q969H8|MYDGF_HUMAN	MYDGF	Myeloid-derived growth factor OS=Homo sapiens OX=9606 GN=MYDGF PE=1 SV=1	8.28884	8.66506	4.27131	4.41966	5.18806	4.95752	5.77115	4.59293	4.20139	6.91422	5.14854	6.21247	4.91747	4.88428	7.1706	5.34218	4.64849	4.33452	7.96184	8.29698	8.00382	4.30105	5.15168	6.47995	9.18826	7.04101	6.08017	6.1977	4.66339	4.86808	4.79295	5.11756	5.76071	7.85838	5.73827	6.45682	6.95387	5.89418	7.38778	7.39951	7.40354	6.03067	6.45605	7.21825	6.20824	6.04637	6.51319	5.18043	4.68811	7.53771	5.47594	6.43728	7.17017	7.66523	5.88313	6.14177	5.16886	5.317	5.61809	6.14275	5.92838	5.67418	5.46142	4.32233	5.56965	8.149	5.95646	12.5588	5.59463	5.59493	10.4872	10.9555	13.5016	13.0965	10.4985	12.426
sp|Q7Z6J6|FRMD5_HUMAN	FRMD5	FERM domain-containing protein 5 OS=Homo sapiens OX=9606 GN=FRMD5 PE=1 SV=1	2.94728	3.87459	7.90848	7.2767	6.98232	10.2015	6.07777	7.39698	5.42263	4.69724	8.60885	6.50885	5.02334	5.53096	8.9253	1.98263	5.76966	8.39913	4.78401	4.40471	6.19855	2.52011	4.98303	8.23808	9.06566	11.2579	6.09534	6.8216	7.78831	4.57786	2.68902	7.18526	8.58396	0.676741	7.91429	9.91806	3.82211	1.78187	4.12572	8.3287	9.46047	7.68046	9.54512	5.92204	5.80643	3.85497	4.86913	4.06663	6.55088	4.1728	9.54518	6.52454	7.4931	4.32829	8.45554	8.74804	6.38823	5.61893	8.72691	7.0301	5.01375	4.97039	3.73182	10.5358	3.48279	3.67955	7.20691	4.31996	7.16333	9.62141	3.76667	20.2349	18.171	11.1297	5.3864	18.508
sp|Q9NXH9|TRM1_HUMAN	TRMT1	tRNA (guanine(26)-N(2))-dimethyltransferase OS=Homo sapiens OX=9606 GN=TRMT1 PE=1 SV=1	3.90046	4.05534	7.48164	6.82006	6.65742	8.10666	7.22742	8.0074	5.86518	5.85576	6.94086	6.95042	6.40445	6.53247	5.86651	7.14386	7.05493	7.18997	7.74743	5.29979	5.66603	5.12425	5.38772	6.56277	6.31771	5.5139	6.32376	5.86446	6.66073	5.53101	5.89625	6.02033	6.46242	8.42754	5.8106	6.50954	6.29744	6.93021	3.71277	5.29294	6.20903	7.70504	6.08388	6.45028	6.42138	7.74499	4.95613	6.56242	5.04272	6.18215	7.73115	6.6667	6.10379	6.67437	5.64007	6.28318	7.68195	5.7678	5.914	7.36713	6.2727	6.47044	6.2127	5.97371	6.99044	4.97443	5.68809	6.18708	6.3261	5.37948	13.9995	9.08962	9.89319	11.3445	12.3201	12.9897
sp|P49903|SPS1_HUMAN	SEPHS1	Selenide, water dikinase 1 OS=Homo sapiens OX=9606 GN=SEPHS1 PE=1 SV=2	8.41278	10.2093	5.04707	6.13398	5.284	4.96203	5.25424	5.33374	5.51314	3.89407	5.20325	5.70292	6.50798	6.27345	6.34298	7.21619	5.98464	5.08057	7.49789	6.15334	6.27404	5.76109	5.98553	6.8529	5.34823	5.35327	7.14379	6.2241	6.9073	7.91199	7.25645	6.42231	6.53686	7.39713	6.17391	6.15643	5.89999	7.04291	5.20181	5.30736	5.75463	5.33859	5.34975	5.34258	5.52276	7.5524	7.21479	7.42479	5.3079	6.23734	5.84258	5.59648	6.01937	5.8338	6.23477	5.97355	5.44177	5.45072	5.61899	6.68207	5.9329	6.40576	6.76559	7.51558	6.97861	5.01039	6.13922	4.46999	7.80068	7.60964	12.1418	12.1733	10.5497	10.5144	12.5156	12.0872
sp|Q9BV19|CA050_HUMAN	C1orf50	Uncharacterized protein C1orf50 OS=Homo sapiens OX=9606 GN=C1orf50 PE=1 SV=2	5.73944	7.61097	6.21849	5.80321	6.47187	5.63869	6.57964	6.47281	5.49604	5.6335	5.75125	6.01052	7.95007	7.53263	7.20292	5.5025	6.37345	6.56127	6.26373	5.30211	6.76993	5.48556	5.39483	6.04019	6.18061	5.06488	6.44617	5.92916	5.80455	6.51447	6.1413	6.48389	6.70953	6.45269	7.04723	7.73276	6.29719	5.70392	5.13102	6.57469	5.95293	6.67801	4.56975	6.20606	5.16313	6.03799	5.68485	5.56019	5.54594	6.87767	7.94415	5.29693	6.33085	7.31868	6.70275	6.08871	6.22102	6.27234	6.46407	6.46076	6.33555	5.72211	5.38931	6.32471	5.44834	7.4041	5.83246	5.94445	7.40575	6.5478	9.23464	11.5046	12.073	12.1255	10.7635	13.3734
sp|Q15035|TRAM2_HUMAN	TRAM2	Translocating chain-associated membrane protein 2 OS=Homo sapiens OX=9606 GN=TRAM2 PE=1 SV=1	4.36042	4.70897	6.61779	6.02217	5.35772	6.46378	8.67495	7.14038	4.76666	7.93799	7.49831	6.1068	7.27932	7.09241	6.63579	4.68214	6.61651	5.47393	6.09769	6.83422	6.10717	6.17348	4.69513	6.08851	7.22806	5.2902	7.7351	5.97034	4.9874	6.09069	5.65117	5.94552	6.97239	5.61933	8.7589	5.75966	8.13834	4.71906	6.34444	7.08083	7.81489	5.41141	5.13759	5.56839	8.10384	5.21222	5.66092	5.89458	5.75904	5.63608	5.52532	5.69781	5.44723	6.02618	7.84861	6.7501	4.50687	5.21307	4.47979	4.81156	4.96642	5.46983	3.20211	7.51835	5.2629	7.31806	8.39258	9.94458	6.51513	7.47117	7.83504	8.17875	16.3707	8.56114	15.3659	12.3392
sp|Q6EMK4|VASN_HUMAN	VASN	Vasorin OS=Homo sapiens OX=9606 GN=VASN PE=1 SV=1	3.32558	3.83025	9.45435	6.87696	6.2124	8.55309	8.21873	10.8855	4.98081	6.73364	8.89447	2.62578	11.7859	14.7807	3.6493	3.33485	3.26508	5.49812	14.1237	7.39623	4.76356	5.34171	2.91755	4.27828	5.98958	3.92783	4.4988	4.44892	2.99652	3.17352	2.39707	3.81701	4.82506	3.41229	5.96952	5.6898	5.80908	3.85634	21.352	7.34488	4.66365	9.96394	6.72586	8.0035	6.96018	6.66592	8.91816	6.73014	4.13331	7.01685	6.3772	6.08102	8.23104	4.86316	5.52923	4.58993	5.98792	8.0925	7.17748	7.91783	7.60968	5.49669	4.32344	3.79094	4.27547	6.54132	4.43611	13.6193	5.63251	3.87627	11.806	11.7669	11.1401	13.1342	12.5738	11.5082
sp|P04181|OAT_HUMAN	OAT	Ornithine aminotransferase, mitochondrial OS=Homo sapiens OX=9606 GN=OAT PE=1 SV=1	4.23075	4.5397	5.98206	6.00135	5.61279	6.14387	7.32002	6.67118	7.25334	7.02875	5.73681	8.08512	4.57346	4.04602	6.0098	5.21246	7.40402	6.54464	6.479	8.16492	7.25107	6.21686	5.09177	6.32372	6.25972	5.93474	6.84894	7.63884	7.12246	7.26972	4.48098	7.93414	7.32774	3.24815	5.49622	6.78382	5.53231	5.16376	5.82734	6.83615	7.80685	6.47756	6.94465	5.74816	7.94421	4.40379	5.34785	9.20494	7.33931	5.18126	6.88097	7.51008	7.35075	8.10357	4.81422	5.50297	6.90738	7.11326	5.20706	5.80747	6.3561	5.68876	8.77701	4.28694	4.87629	8.59354	5.95775	7.95132	5.57629	5.35171	9.40739	11.1112	12.1066	12.9574	9.97966	11.7383
sp|Q2TBE0|C19L2_HUMAN	CWF19L2	CWF19-like protein 2 OS=Homo sapiens OX=9606 GN=CWF19L2 PE=1 SV=4	2.01064	1.39926	8.87624	10.4531	6.4679	10.1318	6.70208	6.63836	7.99366	8.56949	7.7438	6.36323	7.56633	6.96144	6.89638	4.7582	5.62936	5.59802	5.30908	6.33605	5.84798	3.82938	6.70352	7.59752	5.37935	6.20702	7.87493	7.50543	5.60552	8.16162	7.37557	4.99299	6.39486	6.55651	6.26335	5.36748	6.97061	6.34234	5.63663	5.27326	7.38403	5.79676	5.45653	6.42194	6.38887	5.97836	6.03029	6.95062	6.26356	4.35491	8.75491	7.04489	5.00036	6.22755	5.65636	5.92278	5.91191	4.59756	5.54785	5.86818	3.89939	6.05103	6.11159	7.78124	7.39706	4.70173	6.59739	8.49332	6.39766	6.33654	12.7943	10.3002	10.2863	8.9634	14.6179	12.7993
sp|Q8WZ82|OVCA2_HUMAN	OVCA2	Esterase OVCA2 OS=Homo sapiens OX=9606 GN=OVCA2 PE=1 SV=1	3.6698	3.90311	7.39739	7.93426	6.846	6.50162	6.71912	8.14695	7.0205	6.02296	7.35966	6.50959	6.69309	4.90465	7.89009	4.96748	8.71238	7.49462	5.05844	2.74151	9.32244	8.81545	8.22496	5.96011	3.63433	5.60911	4.85985	5.1115	7.58264	7.44217	5.78115	4.81318	4.77624	5.21085	5.90855	5.05115	7.8838	6.64276	6.77225	6.80683	6.54739	6.75987	5.42159	6.59958	6.77098	6.7599	3.79915	8.33464	5.23246	7.03792	7.71467	5.95359	6.10663	5.92781	6.28158	6.44852	7.81522	6.3197	5.36039	5.22113	6.98234	6.6665	5.50661	6.38929	5.80159	5.60922	8.17032	3.57785	7.76715	4.68384	12.2158	12.0786	12.3107	12.9612	8.64416	11.6222
sp|Q8TB36|GDAP1_HUMAN	GDAP1	Ganglioside-induced differentiation-associated protein 1 OS=Homo sapiens OX=9606 GN=GDAP1 PE=1 SV=3	8.94436	10.1902	5.17677	5.53763	6.27443	5.19584	4.93743	4.7268	5.67747	3.62445	5.24696	6.79095	3.33148	5.03117	7.26314	7.94886	6.70143	6.32839	6.08648	6.41504	7.47804	5.16782	6.61999	8.74215	4.61057	5.7348	6.44311	6.09752	6.41018	6.83484	7.92867	5.39138	6.84206	5.82216	6.63602	5.96866	6.16914	6.73327	5.0883	6.62018	5.63681	5.86247	6.4748	5.58107	6.58901	4.15935	11.1898	3.61557	6.21064	9.11367	8.72639	6.73482	6.99234	6.81948	4.39386	5.15397	5.99071	6.62705	13.6189	5.91733	6.6712	7.29309	5.70323	4.45777	8.46942	4.5539	5.04177	4.42537	4.9478	4.83405	16.4033	10.0073	11.5555	10.4584	11.7595	12.0641
sp|Q9UJC5|SH3L2_HUMAN	SH3BGRL2	SH3 domain-binding glutamic acid-rich-like protein 2 OS=Homo sapiens OX=9606 GN=SH3BGRL2 PE=1 SV=2	13.4581	9.68754	5.77413	5.07206	3.78285	5.6293	4.60844	5.02129	9.92383	2.76982	4.34999	5.38549	7.45864	6.92077	5.45669	8.8743	7.59873	5.18069	5.35917	5.00495	4.79566	8.11758	10.7479	5.36362	3.3998	3.45757	5.84631	6.4176	7.33898	6.00275	12.7776	7.6036	4.73479	10.4755	3.94039	6.13054	6.2056	5.6112	4.59204	4.0146	4.49397	5.29512	6.04524	4.7381	4.10989	9.36193	5.21035	7.7865	10.4977	5.00221	5.55984	6.15956	4.76417	8.37356	4.71431	5.26493	6.76847	7.12283	4.34887	7.88528	4.93473	6.33491	12.7697	6.69699	6.63836	4.72268	4.89842	2.92429	5.77988	6.04151	10.9964	7.22956	9.40042	8.30322	13.9866	7.06985
sp|P0C7X2|ZN688_HUMAN	ZNF688	Zinc finger protein 688 OS=Homo sapiens OX=9606 GN=ZNF688 PE=1 SV=1	1.41458	0.989405	8.45815	10.078	4.81694	8.46276	7.32946	8.36567	8.18761	5.02255	8.11048	9.94436	9.2577	9.5682	6.79747	0.420664	4.89301	7.9466	6.02622	6.25094	4.83199	3.87573	6.81075	6.81734	3.46133	5.08454	10.8544	7.10312	6.62653	4.78681	7.54163	7.25599	8.13049	2.1709	7.56712	8.09682	8.29366	6.00032	5.56005	4.70153	5.50209	6.04264	5.1184	6.60502	10.0608	2.58626	4.32881	4.52345	9.21152	3.54641	6.38826	7.29329	5.97526	4.07993	7.08053	10.2964	8.895	6.43052	4.69874	5.83987	3.44841	6.05825	7.54864	8.89707	5.05474	1.4041	7.13582	6.14417	6.11271	7.95756	12.6038	14.8115	11.4267	11.122	13.3753	10.188
sp|Q8N108|MIER1_HUMAN	MIER1	Mesoderm induction early response protein 1 OS=Homo sapiens OX=9606 GN=MIER1 PE=1 SV=2	7.16701	7.81761	6.82483	5.52404	5.45377	5.73014	6.12405	6.28981	6.661	6.15905	6.49066	4.93179	6.54075	6.62647	6.60583	5.62014	5.92986	5.77302	6.30937	6.49615	6.29244	6.08381	5.20518	6.25796	5.48722	7.49162	6.70479	6.57538	7.41054	6.03	6.23166	5.63851	6.11174	6.1785	5.80784	6.96602	6.90878	6.35836	5.53517	6.31686	4.30804	5.85959	6.90723	7.43115	5.41391	5.69078	6.01541	7.02397	6.70554	5.51673	6.99668	5.77988	6.28424	5.70786	7.17427	6.59931	6.3532	5.75988	5.40816	6.46507	5.73745	6.5328	6.82923	6.77047	6.99913	5.11505	6.5381	7.4635	5.79358	6.0189	12.5819	11.2315	10.3736	8.49245	11.5027	10.7204
sp|Q9BWD3|RTL8A_HUMAN	RTL8A	Retrotransposon Gag-like protein 8A OS=Homo sapiens OX=9606 GN=RTL8A PE=1 SV=3	5.78015	4.48347	7.40335	4.13583	7.8701	6.1055	6.94211	5.44667	6.78735	8.87494	7.78775	5.59819	6.08346	5.72298	6.01971	6.96085	3.56666	4.392	8.98081	7.39209	6.86502	4.23823	5.02182	6.25594	8.35716	7.06893	7.38026	5.69407	5.48528	7.64831	5.39037	5.21425	5.1321	3.24166	5.18635	4.6261	5.5509	7.17004	16.9793	9.2605	7.3501	3.82936	3.66447	4.27085	4.95006	5.69717	9.99074	6.94343	6.813	5.25966	5.50907	5.21742	7.62985	6.87852	6.45495	4.56468	2.65898	7.18748	7.55916	4.95545	3.76696	3.57	3.86815	3.63339	8.31307	9.06186	7.91317	11.0886	5.06244	6.16797	8.51397	7.16395	10.5492	8.51359	11.051	7.97394
sp|Q9NVS2|RT18A_HUMAN	MRPS18A	39S ribosomal protein S18a, mitochondrial OS=Homo sapiens OX=9606 GN=MRPS18A PE=1 SV=1	5.64924	5.30776	7.19353	7.40275	5.88047	7.5223	6.85098	7.73528	4.71506	3.7673	5.79428	6.09	6.40322	6.68048	7.53276	3.14605	6.59171	5.55983	5.99825	6.81727	5.74122	4.14806	7.29801	7.53865	5.93266	5.7462	7.59122	7.27441	6.52965	7.17706	6.84814	7.39406	6.51818	4.72369	7.89758	7.51565	5.72777	4.77222	5.25847	5.04769	5.03846	7.98413	6.00315	5.5641	6.37278	5.3451	4.86209	6.0942	7.46565	5.19524	7.00358	7.97414	7.49189	8.98487	5.07685	5.86751	5.81069	6.18105	6.14679	6.54139	6.98772	7.26616	7.36357	6.74799	6.27846	4.95581	5.9337	6.61713	5.30587	5.80035	10.5776	12.6765	11.6825	10.952	9.84936	11.0377
sp|Q9UPW5|CBPC1_HUMAN	AGTPBP1	Cytosolic carboxypeptidase 1 OS=Homo sapiens OX=9606 GN=AGTPBP1 PE=1 SV=3	5.16408	6.79285	6.12722	6.51382	8.49037	7.10371	5.65843	7.11862	7.98694	5.30495	6.34367	5.31118	8.29737	7.85581	5.93309	4.68449	5.194	5.79483	5.65781	5.70628	7.13145	3.58057	6.27265	6.68377	6.54253	6.19932	7.49866	6.96737	6.16109	6.26564	6.09167	5.47095	5.72986	7.92039	5.41655	5.43836	6.60422	7.6224	8.02549	7.17303	6.53897	4.83708	5.03868	5.66561	6.27627	4.96893	8.69393	5.55593	5.10142	5.69665	6.33371	6.03103	7.9764	6.09198	6.55575	6.18112	6.32045	5.21758	8.68751	5.31532	6.05158	5.38405	5.97639	6.21081	7.3644	4.69892	6.63781	7.16685	5.36789	6.55843	9.45106	9.82971	8.64507	7.74195	8.23359	8.10816
sp|P09601|HMOX1_HUMAN	HMOX1	Heme oxygenase 1 OS=Homo sapiens OX=9606 GN=HMOX1 PE=1 SV=1	2.74004	3.34627	9.45397	9.49672	4.21562	9.95432	9.31036	10.1408	5.72854	3.05767	6.56778	5.38076	6.02774	6.00534	9.31283	1.68431	6.92755	8.0159	5.9221	4.09911	4.53936	4.15635	3.89492	10.079	5.7193	4.30529	9.16942	10.1414	3.65868	4.45429	2.60527	5.91284	9.9679	2.74801	9.78358	7.49776	8.31021	2.71904	3.39549	6.7958	5.85748	12.5942	6.04603	7.6534	13.108	2.07887	2.40658	3.42693	3.60326	9.07372	16.7647	3.95868	4.93193	2.66532	5.72445	9.15304	15.5396	5.0071	2.89195	11.8262	5.55518	6.07641	3.03799	3.57921	3.08629	4.26551	3.7521	4.25941	7.93196	5.73442	5.25516	15.7337	13.029	13.5769	5.10178	15.3777
sp|O75695|XRP2_HUMAN	RP2	Protein XRP2 OS=Homo sapiens OX=9606 GN=RP2 PE=1 SV=4	7.56714	9.87073	4.54959	4.97171	8.34783	4.4169	5.20507	4.37167	6.10455	5.326	6.57635	5.01599	5.50004	5.38017	6.1367	7.4039	4.56139	4.0857	6.91726	7.10254	7.24525	6.28769	5.5474	6.48765	7.4959	7.65703	5.81665	6.37473	6.30945	6.38416	5.9457	6.14825	5.45237	8.37701	5.25355	4.31783	5.87427	7.05757	9.63937	7.23193	5.54741	4.94668	5.79483	5.71962	5.54128	7.03831	10.6194	7.79769	4.87661	6.09019	4.94358	6.76877	7.1951	6.23855	5.1977	4.64551	5.13246	6.75891	7.56841	6.26579	6.69504	5.61317	6.25966	5.60334	6.96444	8.5145	6.60932	5.79589	5.69441	5.70466	11.2464	11.4963	11.776	11.8162	13.2432	10.1181
sp|Q8WY36|BBX_HUMAN	BBX	HMG box transcription factor BBX OS=Homo sapiens OX=9606 GN=BBX PE=1 SV=1	4.55213	4.11427	6.23727	6.40091	4.84908	6.54831	6.58239	11.4692	8.67652	5.61827	6.02558	6.24195	6.88995	7.17397	6.15791	5.98348	4.90665	4.80698	5.46155	6.01255	4.91942	4.51372	11.5433	8.96595	4.94493	5.07687	6.30733	6.33544	6.06298	7.6758	6.81127	5.73903	5.68514	9.1331	5.79794	5.45763	6.65693	7.76701	7.51238	6.2333	5.30156	5.29076	4.16943	4.70575	6.21335	10.048	6.29426	8.27125	6.47225	3.08586	5.43085	5.15112	5.18661	4.83414	6.37384	5.65936	6.74082	4.88576	4.24434	6.67298	3.52112	7.17068	8.68895	9.08249	8.22691	4.03886	6.5081	4.8003	5.63264	7.12424	13.365	11.2753	10.2765	10.3426	15.1957	9.90354
sp|Q15742|NAB2_HUMAN	NAB2	NGFI-A-binding protein 2 OS=Homo sapiens OX=9606 GN=NAB2 PE=1 SV=1	4.89356	4.78899	7.15406	6.12426	6.7221	5.87807	5.86235	4.8304	7.07901	7.44765	6.55563	6.40421	5.36861	6.39038	5.99754	7.39699	6.32902	6.12273	8.28591	5.60719	5.7151	8.63755	6.15134	5.44299	5.53654	4.89196	6.51863	5.60753	6.84215	9.28402	6.94875	6.14066	5.13748	6.48119	4.88355	5.72531	5.94764	10.0845	6.97041	5.27393	4.95006	4.49257	5.54275	5.29505	4.33319	6.8284	7.82199	8.97688	5.49084	5.37914	5.62343	6.38945	6.05908	7.58711	5.5999	4.22601	5.20232	5.88812	7.06876	6.4154	6.08613	7.22593	6.75302	5.47484	8.23207	4.78556	5.71102	7.73874	5.98187	5.93111	11.2745	7.66163	6.31157	7.74836	10.7071	7.26851
sp|O43681|GET3_HUMAN	GET3	ATPase GET3 OS=Homo sapiens OX=9606 GN=GET3 PE=1 SV=2	7.85452	8.88497	5.7117	6.13832	5.85881	6.02347	5.35871	6.41843	5.41055	3.73266	6.36698	5.48109	6.21217	6.1236	6.82093	6.11246	7.99847	7.66543	5.3503	5.1797	5.63468	5.89976	5.05297	6.88961	5.47592	6.41058	7.24646	5.92694	6.54604	6.47	6.01182	6.87243	7.05218	6.92221	6.37711	6.84551	5.68538	5.31933	4.63826	5.25878	6.11321	6.90242	6.6085	6.37679	6.47361	5.86376	5.39265	5.46081	5.55093	7.09701	6.97379	5.89643	7.47216	6.91349	6.37207	6.67309	6.722	6.63414	6.17924	6.94738	7.56758	6.96238	6.4644	6.74844	5.39002	5.58558	5.46757	4.38906	6.78211	6.77311	10.0985	14.0672	12.136	11.7979	8.86624	13.0159
sp|O43617|TPPC3_HUMAN	TRAPPC3	Trafficking protein particle complex subunit 3 OS=Homo sapiens OX=9606 GN=TRAPPC3 PE=1 SV=1	5.536	4.69471	7.68138	6.89776	7.04152	7.22307	8.18401	7.28282	5.5948	4.55621	7.43003	5.47538	6.36931	6.38748	7.42402	4.7408	5.79364	5.77092	6.52868	5.64955	6.00378	5.21711	5.55369	7.29558	6.53383	6.52844	7.24837	6.9548	6.73552	7.84299	5.22799	5.98675	7.12031	5.18032	6.4934	7.18151	6.04109	4.92257	5.79498	6.12956	6.16739	6.81472	6.11112	6.24978	7.16763	4.82998	5.40275	5.78885	6.4907	5.57411	6.84103	6.30654	6.97822	6.07981	6.49999	7.54814	6.05239	7.06696	5.84365	6.25713	6.18326	6.289	5.52313	6.83215	5.69872	5.16827	6.86564	7.52179	5.87445	6.28252	10.6203	12.9776	10.5312	12.195	12.5301	11.7379
sp|Q96AJ9|VTI1A_HUMAN	VTI1A	Vesicle transport through interaction with t-SNAREs homolog 1A OS=Homo sapiens OX=9606 GN=VTI1A PE=1 SV=2	2.9424	2.91689	8.37052	7.92078	7.19018	8.04571	7.59139	7.49508	6.34868	5.37923	7.7735	6.40311	6.70534	6.06104	7.1382	4.28997	6.8174	5.86471	6.71923	5.73934	6.17375	3.94543	5.74848	7.39688	6.46092	5.8425	7.96007	7.13673	6.53883	6.25251	4.08828	6.61326	7.76063	2.81571	6.71023	7.76198	7.22466	3.74046	4.94183	5.11244	5.635	8.52237	7.41508	8.86672	6.39515	4.9371	5.47678	5.46223	6.21139	7.91983	6.84993	6.4711	6.55307	6.91234	6.96631	7.34144	7.15739	8.12503	5.84639	6.53585	7.27488	6.51116	6.36774	6.98987	4.39843	3.82827	6.3614	5.40552	6.28553	6.22347	9.83903	12.2759	3.09148	12.9747	11.5126	14.5738
sp|P30044|PRDX5_HUMAN	PRDX5	Peroxiredoxin-5, mitochondrial OS=Homo sapiens OX=9606 GN=PRDX5 PE=1 SV=4	3.09221	5.56733	6.85238	7.2529	6.15659	7.17296	7.00253	7.95921	7.90663	4.84048	6.65142	6.54874	4.97631	5.04958	6.00499	4.91785	9.31412	8.59654	5.63869	5.87814	5.09103	6.64025	5.92454	6.85468	5.71007	5.95895	6.88941	6.55484	6.95918	6.38906	5.75753	7.99544	7.10673	3.92297	6.55293	6.59223	5.78926	5.32761	5.37189	5.79068	6.1862	7.00698	6.7666	6.4847	7.12798	4.35374	5.88502	5.8144	7.37829	5.56486	8.08797	6.70496	6.28682	6.72256	5.63096	6.31061	6.47782	6.35839	6.35901	6.6824	6.62135	6.66156	7.75515	5.92741	5.03427	5.21954	6.22383	5.93894	6.18499	5.60068	4.92562	6.64436	6.57286	6.26343	5.61937	6.74533
sp|O15397|IPO8_HUMAN	IPO8	Importin-8 OS=Homo sapiens OX=9606 GN=IPO8 PE=1 SV=2	5.80861	5.98051	5.93118	6.45595	7.98223	5.36554	7.31774	6.04586	5.65415	4.5664	6.99742	5.93527	6.43269	6.42134	6.63422	7.94207	5.77943	5.50766	6.33458	5.49698	6.38037	5.94129	5.83434	5.7193	6.30113	6.19152	6.78673	6.29637	5.70781	6.60971	6.69602	5.92311	5.54811	9.38392	5.75169	5.80157	6.33976	6.37362	7.05969	5.58936	6.33089	5.50867	5.55578	5.82029	5.94455	8.15976	6.17356	7.78632	5.31566	6.88764	6.42639	4.14658	5.75714	6.7385	5.39356	5.36306	5.62962	4.80283	5.5092	6.44317	6.58358	6.77345	4.79074	8.08603	7.54848	7.23118	6.22172	6.18436	6.01258	6.21773	9.46988	9.14404	9.79008	9.51413	11.5505	8.12957
sp|Q7Z6K5-2|ARPIN-2_HUMAN	ARPIN	Isoform of Q7Z6K5, Isoform C15orf38-AP3S2 of Arpin OS=Homo sapiens OX=9606 GN=ARPIN PE=1 SV=1	3.63598	3.25893	7.55849	7.65104	7.58672	8.102	7.65801	7.82714	7.77525	6.3247	6.11198	5.02062	7.60673	7.74594	5.54749	5.00284	7.04494	6.06879	5.35887	5.10282	5.6322	4.57783	5.43107	8.94437	6.24576	6.33911	5.60125	7.74998	6.23464	6.14144	6.40983	7.17881	7.46062	3.55927	6.94991	6.69927	5.58824	5.58826	6.90363	6.40568	5.74839	7.9965	5.35574	5.77978	7.23136	5.0704	5.20422	4.92206	5.9832	4.76521	9.50124	5.31041	5.71636	6.00833	6.47314	8.48999	6.23044	5.45929	6.49206	5.98168	4.09077	5.79018	6.4089	7.52675	9.17051	4.70842	6.72833	5.22965	5.68362	7.10733	9.15184	10.5421	9.20489	8.85493	10.4754	8.90542
sp|Q9H7C9|AAMDC_HUMAN	AAMDC	Mth938 domain-containing protein OS=Homo sapiens OX=9606 GN=AAMDC PE=1 SV=1	4.65243	5.47628	7.20871	8.16498	8.01737	6.72032	4.71972	3.75575	7.97007	7.41302	7.49147	5.45298	8.75863	7.75692	6.39268	4.61434	4.84011	6.57485	7.02658	3.13038	8.00571	5.4667	6.94483	7.30509	5.70833	5.1694	5.32928	6.97616	8.6044	6.32676	7.6732	7.25006	6.88568	2.81385	6.97015	6.39514	4.17692	5.04963	10.327	4.44394	4.67743	6.43622	6.20673	5.76284	8.44185	4.83237	4.97192	5.44527	8.59278	4.64341	4.72342	5.03403	5.83837	5.42921	8.61209	5.6692	4.32366	2.36517	4.51309	4.58586	5.00912	4.19463	6.2629	7.6456	5.96366	7.02416	9.01861	7.01142	5.50229	9.06168	10.6782	12.707	12.1276	13.3161	9.32508	13.5616
sp|P08247|SYPH_HUMAN	SYP	Synaptophysin OS=Homo sapiens OX=9606 GN=SYP PE=1 SV=3	0.792271	0	10.9833	4.4778	17.9502	10.8665	7.21323	13.6818	13.3089	2.09607	5.83311	5.08848	4.81657	4.47381	7.35631	9.14397	7.2366	8.8925	4.13705	4.72645	5.39672	3.48664	4.31937	8.02073	5.48724	5.33917	6.12517	11.0417	4.35651	5.36514	4.00878	8.42805	12.9516	4.07989	5.44334	8.45279	5.50869	5.27183	4.00243	3.28845	4.03081	9.60084	6.7038	8.50703	6.92138	5.54093	20.4685	4.6428	4.43199	3.46691	6.88569	4.08331	4.93567	3.98376	5.39535	4.84852	12.6405	5.42408	22.3848	6.57836	6.66258	6.56917	3.76391	3.5871	6.71714	2.97201	2.8666	4.09089	3.73093	3.56929	17.7438	14.7541	9.31097	10.1648	10.8562	11.4199
sp|O43670|ZN207_HUMAN	ZNF207	BUB3-interacting and GLEBS motif-containing protein ZNF207 OS=Homo sapiens OX=9606 GN=ZNF207 PE=1 SV=1	6.94619	7.33295	6.31015	6.42592	6.63723	6.25458	5.29464	5.62907	6.82116	3.38741	5.82484	6.41165	6.33096	6.31871	6.04801	8.23869	5.83587	6.76761	6.26286	5.47455	6.24027	6.07457	6.27958	6.78639	5.66366	4.79687	6.3097	6.57172	6.73017	7.10756	6.8591	5.53214	6.05968	6.87457	6.84518	6.16807	6.6757	7.55111	5.45918	5.33156	6.09701	5.74843	5.15662	5.80392	5.39104	8.89013	6.52876	7.85546	5.67685	4.24892	6.39617	6.01482	4.4445	4.1137	6.51544	7.30413	7.16715	4.75675	6.7715	7.3553	4.01521	6.66068	6.6633	7.71574	7.57191	4.76721	5.77477	4.17986	6.71315	6.55758	11.493	9.13531	8.56508	8.32473	7.76338	7.99781
sp|P60228|EIF3E_HUMAN	EIF3E	Eukaryotic translation initiation factor 3 subunit E OS=Homo sapiens OX=9606 GN=EIF3E PE=1 SV=1	4.18248	3.87168	7.89874	6.49257	7.15884	6.76469	7.02371	6.69791	5.86994	6.82708	6.84948	7.66403	5.98771	6.57307	6.11623	5.85541	5.63427	6.37479	7.09499	6.01977	5.86391	5.75473	6.5491	6.79034	7.03214	5.75609	6.33423	6.26323	6.38915	6.86309	6.7609	6.24583	6.34463	7.52647	6.08764	6.1684	6.11695	5.80014	4.96937	5.45485	6.06557	6.70829	6.19643	6.3023	6.07958	7.02518	6.2171	6.27645	5.82167	6.16834	5.83053	5.80344	6.52665	6.0512	6.62731	6.40716	6.10881	6.31986	5.99451	6.80773	5.90064	6.97072	5.43612	6.58356	6.31777	6.07203	6.62771	4.73907	6.72232	6.48457	10.2484	10.1975	9.08226	10.2615	10.3927	9.88922
sp|P63313|TYB10_HUMAN	TMSB10	Thymosin beta-10 OS=Homo sapiens OX=9606 GN=TMSB10 PE=1 SV=2	6.1757	4.57713	5.23716	5.24311	3.96431	5.87883	23.3969	3.09759	5.47284	10.7858	5.48111	2.85828	11.3308	11.2729	5.51868	2.67835	2.22972	3.3215	7.69446	9.91277	2.49852	2.0681	8.15085	5.38427	6.91122	7.01616	7.85874	6.153	8.84634	14.2354	4.49882	10.6944	4.14079	10.283	2.32738	4.03278	5.44007	6.05506	10.1661	5.02619	4.4528	2.48095	3.52745	3.79249	2.51658	8.27228	8.18943	6.41715	20.9456	3.09427	2.29434	4.97492	4.1401	8.36115	5.32029	3.79642	2.07412	5.79728	5.63828	3.05178	2.41035	2.7434	6.16875	4.2407	7.57319	9.73594	9.03619	21.2288	4.39048	5.52142	4.09344	3.50776	4.30101	3.68584	31.7146	3.81114
sp|P62328|TYB4_HUMAN	TMSB4X	Thymosin beta-4 OS=Homo sapiens OX=9606 GN=TMSB4X PE=1 SV=2	3.0231	2.97567	5.06993	5.81622	3.1746	5.83421	27.015	4.24099	8.51314	10.5141	7.10048	2.60641	11.3132	9.97761	4.62572	1.97605	2.79038	4.16917	6.4677	9.80425	3.61173	3.50508	5.66397	5.07065	4.82467	8.86703	9.70916	7.62366	6.76872	13.6044	5.72159	11.2314	5.82699	3.81681	2.96252	5.24632	7.52009	5.31639	14.6366	3.6486	3.90414	2.36011	4.39395	3.04132	3.44645	5.5729	7.20543	5.64969	25.4453	3.77722	0.996905	8.86121	7.9692	3.32001	5.99331	3.37584	2.32942	6.90287	5.08606	2.73271	1.89515	3.3358	8.10122	6.40048	3.18232	4.69314	6.79738	28.9917	3.60209	5.36231	2.75027	3.24151	2.16806	2.57097	24.2427	3.32532
sp|Q9UM00|TMCO1_HUMAN	TMCO1	Calcium load-activated calcium channel OS=Homo sapiens OX=9606 GN=TMCO1 PE=1 SV=2	4.56943	3.05394	6.81354	7.63343	6.00932	7.64771	6.38864	7.29498	6.7428	6.20792	7.50483	7.55906	5.36618	6.48024	6.688	3.93207	4.8784	7.0266	7.29738	5.79822	6.00701	6.35611	6.14174	5.68135	8.67849	6.49764	6.29738	6.87317	6.24183	6.17028	5.09144	6.21183	6.68883	5.11346	6.6294	6.94462	5.70321	5.12117	5.74433	6.25978	6.2982	6.84687	7.22757	7.70718	7.37152	4.85462	6.00809	3.63006	4.74256	7.32147	4.46666	6.97521	8.41038	6.69748	6.61222	8.00287	7.55064	7.15657	7.58178	7.01081	8.34435	8.88291	4.68399	5.38884	6.26294	4.56854	5.04327	4.761	5.0894	4.52753	9.93114	11.3815	9.14998	14.264	8.40549	10.5432
sp|O15212|PFD6_HUMAN	PFDN6	Prefoldin subunit 6 OS=Homo sapiens OX=9606 GN=PFDN6 PE=1 SV=1	8.12619	7.19163	5.23417	6.03974	4.34407	5.25093	13.1724	4.66227	4.73745	5.06331	6.49213	3.13068	6.50385	7.72302	7.00305	5.60871	4.39302	5.60235	10.7378	6.57541	3.89595	4.98432	6.21412	6.44513	5.12316	5.62904	6.60089	6.96021	6.89795	15.2866	4.35181	4.74139	5.74426	13.1096	4.29696	5.24339	4.36258	3.97641	8.88693	4.67438	4.54985	5.42385	3.90419	4.54984	3.63515	5.21105	5.50989	5.43006	21.2717	3.34576	6.51602	5.15227	4.31172	8.68074	4.33147	4.48134	3.68387	6.89856	5.5749	3.30804	3.59511	5.20452	4.17271	5.2977	6.07918	3.82926	11.9999	19.0853	3.13114	4.35021	5.13543	5.79454	6.01078	4.95338	29.7826	5.66731
sp|P60983|GMFB_HUMAN	GMFB	Glia maturation factor beta OS=Homo sapiens OX=9606 GN=GMFB PE=1 SV=2	1.68838	1.79599	9.18223	9.12625	9.00261	7.37072	7.23128	7.83377	7.95384	4.79889	7.95038	7.39473	6.39972	6.44838	6.38236	3.87441	6.30394	6.50084	6.45305	6.4493	6.45594	5.33749	6.06874	6.79297	5.85131	6.6272	7.4149	6.63946	6.85704	6.84284	6.14888	7.17451	6.972	1.17069	6.26325	7.75261	6.42335	6.27171	5.45695	6.42452	7.01451	6.42016	6.85481	5.95217	6.53815	2.23262	6.43227	6.08444	5.76461	5.15044	6.88351	6.65121	6.41146	4.52084	7.65356	7.88202	5.46232	6.72226	6.19048	6.74902	5.61321	6.84265	6.24428	7.71771	5.96511	4.60817	6.68339	4.15148	7.09076	8.15693	4.45874	5.5339	3.55683	5.15585	3.34766	5.91512
sp|Q5JPI3|CC038_HUMAN	C3orf38	Uncharacterized protein C3orf38 OS=Homo sapiens OX=9606 GN=C3orf38 PE=1 SV=1	6.04037	5.84885	6.30556	7.21201	7.08405	6.13221	6.12333	5.91957	5.58747	6.52885	6.87712	6.24526	7.42778	6.77751	7.68489	5.77262	4.26762	3.81441	6.93107	5.98839	6.80263	4.36056	6.0636	7.31435	6.4485	6.86098	7.19726	6.28782	6.33878	6.96381	6.47414	4.77506	5.35717	6.69994	7.06434	6.06495	5.7174	7.29921	6.60708	5.90577	6.14033	6.11938	5.57029	6.90235	6.17794	6.97015	5.59653	6.27715	6.01017	6.82755	5.18855	5.89336	6.64498	5.72639	7.7543	6.15118	6.79879	5.23533	5.84522	6.51523	6.74453	7.07115	4.21777	6.364	6.83918	6.64194	5.99444	5.23823	7.26466	7.19255	10.2641	11.0075	9.94956	10.7154	10.7899	12.1558
sp|Q8N2K0|ABD12_HUMAN	ABHD12	Lysophosphatidylserine lipase ABHD12 OS=Homo sapiens OX=9606 GN=ABHD12 PE=1 SV=2	5.22147	5.42399	7.18655	6.41155	6.62224	6.35098	5.59057	7.61225	7.47962	5.7087	6.89076	6.33296	5.71714	6.62246	6.31669	4.84419	5.75085	6.84311	5.56949	6.5807	7.11843	5.87229	6.23761	6.67128	5.24707	6.82462	6.9957	6.78834	7.85417	6.12505	5.88839	7.45371	7.72842	6.23772	6.49128	7.14583	6.25723	5.52059	4.81285	5.90299	6.45878	5.36989	5.30739	5.44572	7.05777	5.76844	5.86188	6.08543	7.39838	5.57814	5.01556	5.89579	6.97297	7.42069	6.99966	6.4354	5.87538	7.25019	7.07169	5.02328	6.147	6.83084	6.30012	6.50537	5.25135	6.15179	6.10834	3.6813	7.23796	7.41321	10.5671	15.8672	12.4516	10.0732	9.19616	13.6507
sp|O14925|TIM23_HUMAN	TIMM23	Mitochondrial import inner membrane translocase subunit Tim23 OS=Homo sapiens OX=9606 GN=TIMM23 PE=1 SV=1	1.97302	2.04022	9.55723	7.70218	7.26689	9.51256	7.68162	10.0118	7.1127	4.66007	6.46539	7.82428	6.775	7.90602	6.73987	5.27781	7.86353	5.98994	5.45365	6.431	6.22405	5.30437	6.3587	6.53526	4.66411	4.93259	6.45641	7.08769	6.96184	6.88704	5.01379	6.75538	6.02304	4.59792	6.6771	7.22194	6.62973	6.35791	5.0734	6.23993	5.12658	6.87548	6.32142	7.23751	5.61408	5.84167	4.63877	5.40799	5.77644	6.63357	7.78626	7.34851	5.99555	7.10823	5.71104	8.13407	7.18941	7.41063	5.77559	6.82947	7.29053	7.84697	7.5291	5.90938	6.67247	6.10545	5.40168	4.56787	6.33605	5.89907	12.1463	13.8487	10.9033	13.009	10.8207	11.6701
sp|Q9Y6I9|TX264_HUMAN	TEX264	Testis-expressed protein 264 OS=Homo sapiens OX=9606 GN=TEX264 PE=1 SV=1	2.88006	2.99837	8.16602	7.81344	6.55655	7.87857	7.16118	8.0465	7.2833	5.56483	7.35716	7.71118	6.61911	5.17777	7.40794	4.51913	7.18707	8.88171	6.43617	4.67925	5.58754	6.48725	5.83862	7.3413	5.83266	4.23248	6.75737	7.01462	6.18484	5.58804	5.6973	7.07061	6.72421	3.46038	6.84376	6.93515	6.30185	4.63156	4.49573	5.9485	6.31758	7.8193	8.3127	7.66848	7.44894	4.26747	3.78965	3.80782	5.50907	7.54791	5.97007	9.04747	7.75812	6.16523	6.64316	8.35684	7.72227	8.80403	6.55421	6.96506	11.0658	8.39981	5.51199	4.25526	5.00591	5.47836	5.1791	3.26369	6.31331	5.05499	10.1031	13.7249	13.6031	12.1266	10.5242	14.3739
sp|P19634|SL9A1_HUMAN	SLC9A1	Sodium/hydrogen exchanger 1 OS=Homo sapiens OX=9606 GN=SLC9A1 PE=1 SV=2	2.04199	1.78071	8.37515	6.66081	8.98446	6.49566	6.50779	6.38949	5.88645	6.77477	8.17126	9.08985	5.64518	6.44917	5.94167	5.17855	5.98077	6.15066	7.30448	7.37874	7.35915	7.16439	6.01743	5.46922	6.68976	5.81904	6.41334	5.03847	8.49418	7.11632	5.02465	5.02188	6.1385	3.92979	4.43788	4.60556	6.23099	6.60819	12.5992	6.83406	6.09117	5.03257	6.19623	5.63881	3.95504	5.529	5.84418	6.55746	7.17261	6.74118	9.42019	7.71136	6.9881	7.54171	5.23866	5.53623	4.84777	8.56343	6.53734	6.86201	8.5736	7.01212	7.43984	5.58112	5.78087	5.31134	6.29176	5.91822	5.20966	5.65632	8.95935	7.30523	8.14869	9.72731	8.57492	7.74755
sp|P43007|SATT_HUMAN	SLC1A4	Neutral amino acid transporter A OS=Homo sapiens OX=9606 GN=SLC1A4 PE=1 SV=1	3.63363	3.04705	3.64128	5.17726	8.94632	3.65142	5.73996	3.76652	3.4392	13.1763	5.09135	8.19753	5.15395	4.00799	7.47366	6.13093	2.85561	2.61551	9.23359	10.7438	13.022	4.15175	3.33019	5.00111	13.3371	4.05839	4.97314	3.91136	3.17983	3.2159	3.87528	4.00985	3.89125	4.62717	4.43042	3.92123	4.63285	7.24311	28.3165	10.1705	6.59667	2.6865	4.62202	4.58094	4.85367	4.53393	13.9017	3.45379	3.76834	8.0195	3.24707	8.37741	8.22024	10.7865	5.22581	3.49924	3.38481	6.79182	9.51262	4.3746	6.233	4.78568	5.92898	2.58327	6.50208	13.5324	6.99759	7.93526	6.29317	4.42372	7.05859	4.96459	11.1211	10.3621	9.25453	8.56509
sp|Q9P225|DYH2_HUMAN	DNAH2	Dynein axonemal heavy chain 2 OS=Homo sapiens OX=9606 GN=DNAH2 PE=1 SV=3	5.4551	3.58152	6.53932	7.28398	6.27881	8.85131	6.63547	8.50866	5.5416	3.31626	6.43001	5.16277	9.26647	5.18668	6.94932	0	0	0.692635	9.59868	7.57991	6.37646	0	11.6577	11.0445	7.42841	11.1248	6.08217	7.01226	4.3987	10.0149	9.41402	5.96131	6.75129	6.60664	6.24237	7.30514	5.01982	6.1298	6.11977	4.84254	4.7546	5.42159	6.00729	5.01022	8.43352	3.84967	2.37254	6.7661	7.11586	5.52166	19.0606	5.06318	5.49852	6.36129	5.7578	5.06408	9.60775	5.10882	5.42202	7.15226	6.55071	7.13614	5.09678	8.93021	2.84089	4.89607	5.61417	5.1143	6.58853	6.06799	9.9043	11.6632	10.3137	9.35895	17.6447	10.5237
sp|Q96ED9|HOOK2_HUMAN	HOOK2	Protein Hook homolog 2 OS=Homo sapiens OX=9606 GN=HOOK2 PE=1 SV=3	7.31473	6.86837	5.5853	6.81103	4.83877	7.80663	6.9351	7.10963	7.49401	3.96977	7.40481	5.24852	5.60286	4.85436	6.53942	6.70227	4.26009	4.71599	21.8207	4.53131	4.31183	5.28407	5.84426	5.23789	2.60429	6.19246	6.45725	5.04099	6.93398	7.01781	6.9798	6.47863	7.86293	6.59275	8.41982	6.04802	5.95493	4.82414	6.1031	4.49319	4.85303	5.5962	6.05694	5.78475	7.38675	5.4095	5.83078	5.62395	7.2298	8.92245	3.86525	9.74886	9.54155	8.04951	4.78279	4.59222	5.63729	4.85525	4.15585	4.10979	6.08274	7.2452	5.07753	10.4843	8.48965	6.54042	4.94283	9.20768	5.3546	5.28557	13.1203	14.2014	13.0648	9.31815	11.825	11.4854
sp|Q9Y2S2|CRYL1_HUMAN	CRYL1	Lambda-crystallin homolog OS=Homo sapiens OX=9606 GN=CRYL1 PE=1 SV=3	5.59691	3.51508	8.61271	9.00891	4.65381	7.45442	6.07823	10.4371	8.19465	2.1962	6.35848	7.69586	6.12366	6.34142	7.38645	2.96217	9.9769	7.78065	5.17421	3.93958	6.37475	3.8594	6.58491	7.1168	6.16593	3.65409	7.53713	9.02197	7.28982	6.0529	5.55408	8.81127	9.29048	2.54815	6.48899	7.06707	5.87744	3.30097	3.75005	4.27811	6.42515	8.93231	6.8646	7.4686	10.8319	3.68311	3.57114	3.04386	8.86329	5.45028	8.16569	6.67915	5.57326	5.62997	7.07267	8.41964	12.5525	5.18518	3.78584	9.17458	7.43891	7.12524	8.08496	5.85227	3.10911	4.54699	3.58023	2.87678	7.48184	6.97195	4.63363	10.3637	9.78079	10.5778	5.42501	10.0402
sp|Q16666|IF16_HUMAN	IFI16	Gamma-interferon-inducible protein 16 OS=Homo sapiens OX=9606 GN=IFI16 PE=1 SV=3	4.94483	3.81157	3.34938	4.10656	5.45271	4.33573	7.69658	3.00071	3.86106	9.41944	4.95482	4.70639	2.07917	2.99167	3.3099	36.6797	2.45855	1.15656	10.4358	4.08952	5.4652	12.3276	3.0324	3.47727	5.55779	2.77996	2.383	1.77593	3.17105	6.8371	4.05283	1.17779	1.61159	33.1673	2.04648	0.60064	5.94223	16.6558	12.6184	4.29809	3.11034	1.25195	1.86	1.59842	1.55478	21.2019	11.4991	17.9096	1.37789	1.00219	1.1708	1.44167	1.74766	1.75379	3.46856	1.65938	2.19704	2.93721	7.54252	12.3509	1.92194	6.24955	2.50728	2.2263	20.8125	9.23654	4.85635	9.5827	5.56801	3.56849	16.8789	2.4262	3.96196	4.13809	16.9176	3.65346
sp|Q9NP72|RAB18_HUMAN	RAB18	Ras-related protein Rab-18 OS=Homo sapiens OX=9606 GN=RAB18 PE=1 SV=1	5.83112	7.1564	6.09976	6.9687	6.04903	6.50448	6.28198	6.1887	5.22809	5.04777	6.25655	6.61098	4.92494	4.9843	7.70499	5.60901	6.61487	6.88391	6.90282	6.2856	5.50215	6.36699	5.22422	7.25885	6.05508	5.13208	7.56631	6.98389	4.96096	6.42311	5.16662	6.08519	7.22507	5.00334	6.51415	7.37228	6.3793	5.65272	4.55976	5.58187	6.28094	7.17381	7.79354	7.82734	6.92008	4.75407	6.43269	4.81441	4.69807	8.86078	6.87524	6.89955	7.41623	7.18045	5.52794	6.27917	7.00387	7.80478	6.44672	7.99519	8.64117	7.50964	6.35492	4.42088	5.82834	5.91238	5.00508	3.91775	6.07121	5.71037	9.43895	10.8525	10.0626	11.483	9.03017	10.4353
sp|P16035|TIMP2_HUMAN	TIMP2	Metalloproteinase inhibitor 2 OS=Homo sapiens OX=9606 GN=TIMP2 PE=1 SV=2	7.65089	7.23629	4.53109	5.23807	4.89773	4.95847	6.70092	5.33134	3.79732	7.4146	7.26865	6.31788	7.94706	7.93274	4.72582	1.89517	2.42643	3.1159	14.537	4.56698	6.14785	7.37868	5.98298	4.65803	15.1467	6.10677	3.6872	3.74469	2.97969	4.8566	3.23459	3.54345	3.96043	8.94882	4.19929	3.45028	6.11328	5.55844	12.0612	11.4119	8.46451	4.33185	8.93129	7.95442	4.94651	5.8068	7.19752	5.04108	4.46946	9.49812	6.05862	7.24102	7.72255	6.55619	6.08633	4.82678	2.66428	10.9436	7.66058	6.92006	10.5045	5.6036	4.65039	4.05282	4.62944	8.38734	4.69607	6.60855	5.52013	3.51187	8.4887	9.14103	9.03173	11.5208	11.8261	10.4664
sp|Q15165|PON2_HUMAN	PON2	Serum paraoxonase/arylesterase 2 OS=Homo sapiens OX=9606 GN=PON2 PE=1 SV=4	2.44912	2.31809	8.61883	10.1106	11.2636	8.00033	6.65392	5.07632	7.33298	4.74563	8.24886	7.68775	5.28703	5.91551	9.22609	2.94921	5.39112	4.92845	5.95523	6.79201	6.56559	3.72561	7.55944	7.71922	7.13172	7.00115	8.57391	5.27871	6.14658	5.09393	6.6347	6.65826	9.80928	3.72013	9.69645	6.65176	6.99527	4.1039	4.01784	6.14616	6.76348	5.66613	6.9611	4.93502	9.30416	3.36013	5.80098	4.66783	5.32999	6.97436	7.74131	4.27163	10.0415	5.27787	7.14595	5.33993	7.4009	5.64531	5.14409	6.14258	7.67052	7.18683	6.10242	5.63437	4.94279	4.28349	4.91585	6.26462	7.17445	5.80982	6.82438	13.5029	14.4258	12.1757	5.99223	10.1012
sp|Q9Y4Z0|LSM4_HUMAN	LSM4	U6 snRNA-associated Sm-like protein LSm4 OS=Homo sapiens OX=9606 GN=LSM4 PE=1 SV=1	11.9839	11.7739	4.3717	4.80432	4.24506	4.02817	4.39619	4.45697	5.72246	3.5861	4.93959	4.87994	6.99742	7.01208	6.17207	9.27443	6.57131	5.68945	5.28696	5.6805	5.95499	6.51663	7.22507	6.23142	4.79474	4.21024	5.84451	6.53816	7.01713	7.07936	8.03973	5.88536	6.11818	9.42363	5.33204	5.63724	6.1771	7.11348	5.10668	5.04344	5.93433	5.44214	5.23345	5.41672	5.64023	9.21579	6.95174	7.3884	6.28211	4.88718	5.74121	5.62978	4.34703	6.13019	5.7842	6.29971	5.74213	5.05984	5.35503	5.9818	3.58266	6.33454	7.82655	6.60392	7.43638	5.55165	5.69983	5.02989	6.93404	7.21798	13.6598	11.9183	11.8135	10.4911	11.2963	10.6894
sp|Q8N983-4|RM43-4_HUMAN	MRPL43	Isoform of Q8N983, Isoform 4 of 39S ribosomal protein L43, mitochondrial OS=Homo sapiens OX=9606 GN=MRPL43 PE=1 SV=1	7.90268	8.37675	6.26744	5.60606	5.09709	5.13749	5.46574	6.15691	5.18666	3.79082	5.46176	5.98973	5.96737	6.43227	7.4595	5.60965	7.95355	5.94342	5.88496	6.39022	6.29413	5.44266	6.24955	6.36974	6.15195	4.94106	7.14057	5.76939	6.36014	7.50397	7.58001	6.90025	5.8988	7.28668	7.14295	6.4116	5.41774	4.84015	5.26997	5.48861	5.31079	6.4043	6.24835	5.93569	5.91437	6.51848	5.0834	5.95777	7.5229	6.11304	6.20416	7.37524	6.99135	8.69394	4.9588	6.09502	5.84569	6.51385	5.17058	6.04803	6.94252	6.38988	8.69975	6.40413	5.35481	6.65582	5.29986	6.57922	5.57584	5.06615	8.96459	9.05825	10.629	8.42399	9.97723	8.70518
sp|Q15758|AAAT_HUMAN	SLC1A5	Neutral amino acid transporter B(0) OS=Homo sapiens OX=9606 GN=SLC1A5 PE=1 SV=2	3.03453	2.29026	2.69178	5.07953	5.89232	3.06405	6.77281	2.27739	2.65983	18.5125	5.76047	9.02018	3.88752	4.63648	4.48759	5.82936	3.71014	4.33751	13.0779	8.47071	12.6278	7.45879	2.47358	3.95337	14.0211	4.47398	2.76492	3.78926	2.56759	3.75832	3.18633	1.94841	2.3408	3.26033	3.53541	2.02562	5.50655	9.40381	33.5644	11.6949	6.80616	2.46617	4.74477	3.19045	4.35479	5.26124	13.974	9.4206	2.07716	6.00114	3.99424	5.56997	6.67493	6.15882	6.74608	2.60164	2.67123	5.40465	8.07771	5.08516	4.27954	4.05939	6.74568	2.36886	7.35903	7.82394	8.85434	14.0653	6.13282	4.59217	9.87136	3.68187	13.2082	14.8308	15.9114	10.8921
sp|P53582|MAP11_HUMAN	METAP1	Methionine aminopeptidase 1 OS=Homo sapiens OX=9606 GN=METAP1 PE=1 SV=2	8.20197	9.55159	5.23795	5.20453	5.89264	5.00382	4.8077	5.11254	8.29489	5.19837	5.20695	4.782	6.85537	5.81657	5.18579	9.29855	5.60688	4.4062	5.53654	5.73461	7.36329	7.4824	7.47321	5.25301	6.28286	5.94691	5.64165	6.11618	7.75392	6.20498	7.54906	6.16809	5.34219	9.23656	4.75869	4.27066	6.49151	8.14244	6.15353	7.14307	6.78134	4.54889	4.56201	4.89306	4.88953	9.33443	7.58998	8.36382	6.73001	5.7181	5.80512	5.22305	5.37946	5.56852	5.29653	5.14136	5.49634	5.67032	6.46359	5.32453	5.09941	5.06968	6.85159	6.56499	7.19782	8.15371	7.011	7.78868	6.27496	6.54555	13.5432	11.2826	11.9148	10.6254	12.7092	10.3585
sp|Q9Y3D3|RT16_HUMAN	MRPS16	28S ribosomal protein S16, mitochondrial OS=Homo sapiens OX=9606 GN=MRPS16 PE=1 SV=1	7.16935	7.84534	5.47681	6.2152	5.69278	5.33413	5.21965	5.39422	5.71511	4.2879	5.18816	6.99978	6.47352	5.05526	6.29593	5.01633	5.95312	7.10156	6.03866	5.54498	4.19576	4.76795	8.78758	8.43482	7.6521	7.02339	5.44797	6.21105	6.36676	5.45952	6.74932	8.08334	5.44033	8.72856	7.40578	5.91611	6.19015	5.36068	4.0148	5.88968	5.08371	6.03755	6.71708	6.55664	6.99594	8.26096	5.29331	6.58913	6.09826	7.36232	5.79496	8.58394	6.9986	7.49298	3.97981	4.71343	8.50406	5.95827	5.86331	7.69122	8.63631	6.77132	9.56244	5.31025	5.02022	8.48204	4.46733	2.96026	5.51846	4.16546	12.4097	13.1241	12.2318	10.1709	9.62723	12.5209
sp|Q9Y679|AUP1_HUMAN	AUP1	Lipid droplet-regulating VLDL assembly factor AUP1 OS=Homo sapiens OX=9606 GN=AUP1 PE=1 SV=2	4.0271	3.19774	8.73045	8.15683	7.92303	7.25939	6.67171	7.12676	7.26904	6.38941	7.62549	6.67985	6.49538	5.60452	6.27593	6.36898	4.83789	4.42945	6.76958	5.39227	6.93273	6.22724	6.36076	7.09757	5.64385	7.31405	6.52153	7.72827	7.43144	6.37574	6.29319	6.39079	7.16866	4.27716	7.78296	7.09633	5.734	5.96843	4.91206	6.20388	6.41564	5.58036	6.22831	6.14104	5.87576	4.89383	5.89218	6.16524	5.97671	5.74601	6.5054	5.93112	6.52703	6.38286	6.906	7.58086	5.78702	5.63876	7.0841	5.80548	5.22375	6.06845	5.41772	7.6435	6.21773	6.64225	6.44625	5.9859	6.42136	6.63684	12.766	13.0884	12.0829	13.369	9.32988	11.8599
sp|Q13371|PHLP_HUMAN	PDCL	Phosducin-like protein OS=Homo sapiens OX=9606 GN=PDCL PE=1 SV=3	3.55081	4.17373	7.94728	7.89229	6.48547	7.67207	6.77084	6.21705	6.67715	6.91245	6.19619	7.6299	6.61385	6.26734	6.72688	5.08672	7.0082	6.75319	6.50586	5.92717	6.23478	5.61163	5.30034	6.70531	5.36856	5.49971	7.06676	7.32372	4.58096	6.59904	6.41897	5.54566	7.55493	5.06155	7.07094	7.1041	7.45447	5.34687	5.71284	5.65461	5.98358	6.42588	6.81057	6.67502	6.33281	6.02961	4.84314	5.76833	4.64528	7.05396	7.3367	5.6515	5.44649	7.16473	6.10753	7.48634	5.92586	5.79811	5.20737	6.08384	8.66898	6.22246	5.24714	6.95328	5.16975	5.91295	6.26918	6.66664	5.7884	6.07281	11.6145	11.386	11.7304	12.2316	11.0853	11.8036
sp|Q9BTA9|WAC_HUMAN	WAC	WW domain-containing adapter protein with coiled-coil OS=Homo sapiens OX=9606 GN=WAC PE=1 SV=3	8.43221	6.58325	5.45955	4.58211	7.72108	6.95203	5.81697	7.52691	6.95383	3.54615	4.16323	6.70933	6.7794	7.23964	5.53631	6.23074	5.66536	6.68298	6.75677	5.70909	5.81541	5.56096	5.55792	6.22387	6.89503	6.30745	7.13474	5.90432	6.09868	6.13429	7.25247	6.80351	6.48353	5.95232	6.82036	6.73822	6.76788	6.83284	5.38234	5.06736	5.33556	6.67347	5.61976	6.03741	5.73827	8.6973	6.50395	8.43527	4.73645	5.58935	5.9734	6.08162	5.18134	5.31831	6.01515	6.05758	7.14783	5.66692	7.21273	6.84307	5.10851	8.1799	6.15709	6.31376	8.01675	4.90164	4.8855	3.70414	5.51734	6.75373	13.0907	10.551	8.9298	11.2428	13.8588	11.9223
sp|O43347|MSI1H_HUMAN	MSI1	RNA-binding protein Musashi homolog 1 OS=Homo sapiens OX=9606 GN=MSI1 PE=1 SV=1	9.51875	12.7961	6.49014	5.52474	7.78327	5.41808	5.1079	5.70356	9.71186	2.36062	4.7738	5.53253	8.02545	7.61699	5.4844	4.40642	5.14427	6.13348	6.85316	4.7886	4.08121	5.10133	8.93035	6.25441	6.70506	7.08861	6.12798	7.25828	6.92668	4.74288	10.8346	7.84187	9.2039	4.56645	5.86094	7.20325	5.88856	6.27594	3.06779	4.37326	5.88971	6.05617	5.71767	5.55034	7.85467	4.61515	7.3589	3.50907	7.84333	7.49718	3.60906	6.77338	6.94793	4.77201	7.26641	6.4179	8.27483	6.03083	6.99003	5.71233	6.05056	8.79615	6.69504	7.66842	6.99923	3.98539	4.55114	2.79303	5.86556	6.49599	5.85084	7.85411	5.35656	6.08296	4.33899	6.98329
sp|Q96DH6|MSI2H_HUMAN	MSI2	RNA-binding protein Musashi homolog 2 OS=Homo sapiens OX=9606 GN=MSI2 PE=1 SV=1	5.47257	5.78688	7.38513	7.32242	6.13197	7.71701	5.94344	7.7009	9.22416	2.74495	5.80961	6.55566	7.07103	6.94824	7.08268	4.96515	6.77727	6.57861	5.39611	5.53314	5.45124	5.21061	6.67963	7.12047	4.93455	5.55182	8.09255	6.60693	6.61677	7.69506	7.78011	8.03269	7.71204	5.7455	6.88281	6.9212	5.87063	4.36181	3.84592	4.90532	5.68902	6.42824	5.85514	5.65775	7.16415	7.00658	4.56417	6.2745	7.1677	6.63584	6.98378	5.79086	5.65158	6.27661	5.79171	6.82182	8.2565	5.70362	5.3112	6.60207	5.8946	7.28007	7.60344	7.61584	4.41292	4.7966	5.91028	3.75477	7.22412	7.49175	9.9834	13.8375	12.8931	12.0532	8.5188	13.2339
sp|Q96EK7|F120B_HUMAN	FAM120B	Constitutive coactivator of peroxisome proliferator-activated receptor gamma OS=Homo sapiens OX=9606 GN=FAM120B PE=1 SV=1	5.0373	6.73765	6.4943	6.73531	7.28767	6.35473	6.1621	6.39488	6.33689	5.2617	5.78066	6.73121	7.17915	6.9704	7.33206	5.62442	4.87209	4.3622	5.84252	6.69651	5.71362	4.9256	7.07938	7.58091	6.78994	6.37352	6.08986	6.56784	7.28151	4.88555	6.69982	6.86799	8.46174	5.04054	6.04494	5.27593	7.00318	6.22663	3.33568	7.37875	8.68102	5.91046	5.26861	5.63764	6.09493	6.69946	6.95031	5.9777	6.44808	5.21704	5.2907	5.89696	6.82972	5.12125	6.41603	6.55256	6.54579	5.65889	6.85159	6.09941	5.47175	6.71976	4.27749	6.79273	6.46464	5.64791	6.08484	5.84539	7.0833	7.14447	8.9915	9.068	10.2974	8.36274	8.45772	8.72956
sp|P56556|NDUA6_HUMAN	NDUFA6	NADH dehydrogenase [ubiquinone] 1 alpha subcomplex subunit 6 OS=Homo sapiens OX=9606 GN=NDUFA6 PE=1 SV=4	7.78083	9.43488	5.76225	6.69481	4.7155	4.50872	5.26836	6.44686	5.69578	3.08576	5.2728	5.59956	5.00779	6.48991	7.15433	4.037	8.27179	6.90984	5.94971	6.48172	6.04808	4.8248	6.90387	7.08673	5.4463	4.95929	7.22013	7.20871	6.90948	7.44965	5.38283	7.41298	6.30972	7.6968	7.19323	7.30141	5.32028	4.82062	3.49823	4.87039	5.29502	7.65551	6.70706	6.17679	7.53552	5.36129	5.12252	5.65213	5.76175	8.10345	7.27115	7.75583	8.89895	7.13331	4.46841	4.87188	7.02627	5.9824	5.14624	7.30688	7.01933	7.27837	11.9126	5.71275	4.88704	5.97415	4.09862	5.11555	5.53844	5.32104	9.23079	12.3338	12.0531	11.5889	10.8312	13.2352
sp|Q9UBP9|GULP1_HUMAN	GULP1	PTB domain-containing engulfment adapter protein 1 OS=Homo sapiens OX=9606 GN=GULP1 PE=1 SV=1	8.19713	5.13082	7.68157	6.27131	3.55586	8.72339	6.71982	8.24911	8.33402	3.08734	6.0957	5.27653	8.4539	9.98287	6.33006	3.22913	5.7119	6.32772	4.63277	6.37956	5.5625	4.35092	8.56658	7.36268	5.37296	5.02599	5.86986	6.84061	8.8682	4.90088	7.67465	8.22347	7.39164	4.20399	6.09169	7.40579	7.14363	3.78364	3.94987	5.65273	5.64994	6.15742	6.06231	6.84014	8.79194	3.83037	2.97852	4.47084	8.42524	5.30503	6.93892	5.49384	4.64218	6.12914	7.4763	9.33872	8.15567	6.60947	3.33469	6.48422	5.70879	5.92172	6.64866	9.07915	3.829	4.9879	6.30071	5.30056	7.25027	8.2075	7.42086	15.1211	9.30637	11.584	8.4556	11.3115
sp|Q9Y232|CDYL_HUMAN	CDYL	Chromodomain Y-like protein OS=Homo sapiens OX=9606 GN=CDYL PE=1 SV=2	5.59715	7.52844	6.99227	5.90012	8.02213	6.36853	6.50296	6.4177	5.92841	4.30366	5.7646	6.32613	12.2246	13.4432	3.72142	4.57301	4.32118	6.15658	5.50548	7.44707	7.0929	5.27842	9.6699	2.67637	0.947233	4.35484	5.75252	6.83522	5.99072	4.69489	6.32214	5.58721	5.76124	8.14281	5.25745	6.68411	6.01396	10.4195	5.83508	7.04347	6.15343	5.45729	4.87971	5.75694	4.74017	11.7932	5.76539	10.5668	5.70721	4.85428	5.59269	4.34207	4.78073	3.71038	5.31502	5.37152	5.28252	5.27741	6.4601	5.60029	4.2954	6.0587	5.40671	7.18349	8.52104	3.41994	7.40402	9.19714	5.51279	6.30766	15.194	10.5276	10.7876	8.89789	14.0311	8.34202
sp|Q06033|ITIH3_HUMAN	ITIH3	Inter-alpha-trypsin inhibitor heavy chain H3 OS=Homo sapiens OX=9606 GN=ITIH3 PE=1 SV=2	2.46639	2.06402	7.37391	8.53551	7.27654	7.47489	7.24575	6.58315	7.17699	18.0831	9.22245	2.45458	18.577	15.2401	5.28095	4.70382	4.09708	3.14182	7.48321	5.42663	4.27248	6.42885	3.31105	4.81681	5.81957	4.50287	3.78013	3.11768	4.16974	8.30095	4.89368	4.98791	5.74241	9.65795	4.70231	4.26254	5.36835	6.07064	9.78075	4.75507	4.90433	5.10229	9.52571	7.77537	4.39211	4.15352	5.56253	4.31803	3.90683	10.978	5.32694	6.97865	6.57476	7.49884	9.00412	5.10048	2.19647	6.80066	6.37243	6.75359	9.63189	3.5875	4.83304	6.80443	3.99815	10.6787	7.39861	11.6713	5.90925	5.85674	10.2719	7.92618	12.5297	9.79171	13.5972	11.6168
sp|Q9Y6C9|MTCH2_HUMAN	MTCH2	Mitochondrial carrier homolog 2 OS=Homo sapiens OX=9606 GN=MTCH2 PE=1 SV=1	10.8098	12.9271	4.13461	4.66436	4.37506	4.48722	4.64609	4.79418	4.88395	4.11317	4.64934	5.90871	5.18712	4.76231	5.6884	9.52525	11.8875	6.65642	3.74891	5.50511	6.02251	9.67357	6.1846	5.86336	3.80521	4.87933	5.57376	5.03659	7.62154	5.97462	6.22191	7.39098	3.59359	7.80666	5.62841	5.64922	6.0481	6.04791	5.70252	7.9386	6.33216	5.77009	6.67209	5.60158	5.20783	6.60021	5.60027	5.16458	7.56075	7.35664	6.66922	7.53908	6.00182	8.59926	5.02162	5.77795	6.40393	7.0486	7.24439	5.15118	6.34425	5.67629	9.30405	5.75264	4.80066	6.55369	6.55191	5.60988	5.76632	5.21898	10.4444	10.0647	12.8068	10.6141	9.43728	11.825
sp|P21964|COMT_HUMAN	COMT	Catechol O-methyltransferase OS=Homo sapiens OX=9606 GN=COMT PE=1 SV=2	2.77666	2.62428	9.06583	7.59587	8.24592	7.16797	4.85039	7.96619	7.84452	5.31412	6.8179	9.67159	5.03828	6.9683	8.80223	3.54481	7.62934	6.88129	6.16797	7.04708	5.03937	5.22262	7.80209	7.94052	7.11516	5.88047	5.73957	3.1809	8.82265	4.84812	6.26426	6.86087	6.7068	2.19551	6.84615	8.53953	5.45794	3.18925	3.38758	5.59662	6.64287	10.6643	7.22608	6.75153	7.52867	2.51458	3.24578	3.30116	7.04601	10.7557	6.0454	5.40434	7.4357	9.38397	5.17431	6.72889	7.48309	6.31281	5.32491	6.24229	7.91736	7.1362	7.1228	6.1879	2.51288	4.08339	7.85496	6.26352	8.18363	6.29763	7.71095	11.609	16.8285	11.771	5.58687	13.1829
sp|Q6VEQ5|WASH2_HUMAN	WASH2P	WAS protein family homolog 2 OS=Homo sapiens OX=9606 GN=WASH2P PE=2 SV=2	2.74965	1.98393	7.32936	8.26809	6.92544	8.96385	7.07398	7.93562	7.57074	6.74067	8.24286	7.59411	6.4836	6.97398	7.06305	4.05756	5.65879	6.65519	6.9409	5.6915	6.61551	4.8225	7.00098	7.27441	5.65946	5.99724	7.26947	5.83585	7.0999	5.82342	5.35445	6.54454	6.70077	4.64314	6.94162	6.57838	6.11912	5.91897	6.15979	6.07214	6.53459	5.79341	5.76885	7.94693	7.2334	3.5668	5.39377	4.96725	6.72876	4.6863	5.92767	6.24962	6.36496	5.54048	7.4215	7.71817	5.91658	5.91405	6.38024	6.66813	5.84323	6.06318	6.70672	7.01811	5.9698	4.47944	7.03592	6.59019	6.07074	7.01886	10.8956	13.0203	11.3905	11.1959	11.7622	11.9601
sp|Q9UL15|BAG5_HUMAN	BAG5	BAG family molecular chaperone regulator 5 OS=Homo sapiens OX=9606 GN=BAG5 PE=1 SV=1	3.95336	3.80379	7.36514	6.58136	7.57893	8.13154	6.76031	7.36561	6.62383	5.41987	6.24032	8.02324	6.43559	5.73208	7.34908	6.44317	5.32854	5.43525	7.45686	5.81909	6.31339	5.40915	5.69463	6.95238	6.28465	6.54179	6.63633	6.16803	6.17026	7.26606	5.44949	5.82301	7.10622	5.56673	6.00624	6.78204	5.93353	6.87272	6.05692	5.52164	5.78702	6.37381	6.48457	6.79973	5.63999	6.97924	6.63026	6.78793	6.14984	6.5075	5.50818	6.25662	7.1027	6.4435	6.30011	6.00339	6.63273	6.9444	6.87974	6.5546	8.97004	6.66613	6.17109	5.62597	6.57347	6.00385	6.52336	4.63138	6.1238	5.6481	11.3558	11.9459	10.1982	12.0651	12.6427	11.7232
sp|O15217|GSTA4_HUMAN	GSTA4	Glutathione S-transferase A4 OS=Homo sapiens OX=9606 GN=GSTA4 PE=1 SV=1	8.85023	10.5377	4.80335	5.49705	4.69965	5.75663	4.78231	6.76338	5.79593	3.38017	5.29986	4.08232	7.40219	6.96181	6.98571	6.12984	7.09263	6.50172	5.70915	4.77341	6.09428	4.15209	5.99193	7.94484	6.19616	5.32608	6.47936	6.25881	6.2112	7.04212	5.61183	7.16375	7.75444	6.77728	6.20827	7.1422	6.52499	5.07065	4.65591	4.73598	5.85936	5.88538	6.30776	7.04888	10.1098	5.7594	6.0295	5.38689	4.86584	6.14328	6.34342	3.72281	3.94023	4.34356	7.97027	9.19111	6.94217	5.30853	7.91018	5.71889	6.04498	6.26351	4.16463	7.60112	7.37274	4.97956	6.03713	5.93223	6.12266	6.33301	11.5025	12.3233	12.9029	11.4275	9.69051	12.1358
sp|Q01974|ROR2_HUMAN	ROR2	Tyrosine-protein kinase transmembrane receptor ROR2 OS=Homo sapiens OX=9606 GN=ROR2 PE=1 SV=2	3.28652	5.01806	7.15462	7.93466	5.32104	7.58509	6.57165	8.00847	6.41037	5.86097	6.28807	3.33877	9.58904	9.2607	5.61373	7.60669	4.44506	5.62227	10.9847	5.21428	4.79991	6.56174	3.97272	6.18904	4.7019	4.02179	6.17825	5.2382	5.56235	5.25837	3.76231	4.63618	6.40965	5.50914	6.59941	6.66687	7.93796	9.11383	9.07695	6.56893	4.55239	6.18387	5.75895	6.40285	7.92572	4.83926	7.8968	4.7433	3.71791	6.89492	10.4415	4.52118	4.55229	4.81727	6.05208	7.20038	6.45544	5.31958	4.12404	6.69008	6.91638	7.11547	3.15592	11.7045	6.78498	6.83658	5.9911	5.27639	6.87059	5.86159	11.7636	13.2349	11.4278	10.6023	10.1066	11.4756
sp|P61962|DCAF7_HUMAN	DCAF7	DDB1- and CUL4-associated factor 7 OS=Homo sapiens OX=9606 GN=DCAF7 PE=1 SV=1	8.2055	10.8	5.95091	5.56268	5.46409	5.37123	5.55563	5.12789	6.69654	4.05361	4.92682	6.26696	7.32363	6.61012	6.67418	7.72561	5.37414	4.23688	6.80859	6.38952	6.2285	4.79077	6.94301	7.08823	6.48453	5.15125	6.31975	5.8513	6.19967	5.71147	7.93557	6.26653	6.5076	6.31648	6.20075	6.48966	6.74242	7.06946	5.23371	5.99501	6.00216	5.25777	5.95333	6.1184	5.92829	6.70965	7.09153	6.16664	6.37543	5.768	5.3478	5.72982	5.37596	5.57385	6.08963	6.61131	6.71712	6.10779	6.33826	6.58502	6.21554	6.71874	5.80178	6.07857	7.06444	5.90289	5.30027	4.5601	6.85507	6.35369	11.3849	11.6408	9.13579	10.5073	8.86597	10.7584
sp|Q9P0M9|RM27_HUMAN	MRPL27	39S ribosomal protein L27, mitochondrial OS=Homo sapiens OX=9606 GN=MRPL27 PE=1 SV=1	1.28883	1.32074	9.37581	8.65694	7.13204	10.1681	7.62103	9.59643	6.37147	5.20443	6.57605	8.89621	5.8158	6.9966	7.32236	2.39612	5.29339	5.85317	6.54111	7.42534	6.20383	3.3367	7.92318	7.59647	6.67464	5.29716	8.61712	6.70701	5.92454	6.73937	7.91923	7.31309	6.51547	4.88495	7.31721	6.45857	5.57449	5.53091	5.43058	5.62871	5.73094	6.61582	6.61386	5.80226	6.57873	5.84177	4.82108	5.75309	6.71389	6.65279	5.68485	7.7878	7.71615	7.57646	5.77504	6.19333	7.01472	7.0191	7.07522	6.77724	8.17808	7.33487	7.44644	5.59585	6.16022	6.12088	5.03389	3.26412	5.64005	5.13291	11.2018	10.8936	9.888	13.5162	9.42758	9.37152
sp|P53673|CRBA4_HUMAN	CRYBA4	Beta-crystallin A4 OS=Homo sapiens OX=9606 GN=CRYBA4 PE=1 SV=3	7.01355	32.1678	4.24526	2.72631	2.4452	5.05219	2.51053	12.2087	11.7517	2.2099	2.40305	3.78726	9.26601	12.0904	1.64013	4.75118	2.67531	2.32474	1.41168	1.27357	1.46441	1.70782	45.5508	2.79084	1.0293	1.41971	3.19487	7.40927	1.42366	14.0169	13.0815	25.9318	9.08566	6.97713	1.13514	4.58031	3.5216	1.27252	1.70917	1.69682	2.31788	6.99608	3.90658	2.34727	4.73605	0.239071	0.223603	0.520493	4.88653	14.1592	0.787134	4.18912	0.207369	10.5257	0.709708	3.011	31.051	1.37877	1.12562	2.88408	1.48668	9.12343	3.09838	2.43712	1.03835	1.36604	0.69421	2.0772	1.09034	3.81448	20.325	6.58622	1.53942	1.31511	4.78881	1.68708
sp|P05813|CRBA1_HUMAN	CRYBA1	Beta-crystallin A3 OS=Homo sapiens OX=9606 GN=CRYBA1 PE=1 SV=4	9.25906	48.1263	2.58364	1.43798	1.34037	3.68193	1.45103	9.02406	8.68801	1.29931	1.59509	2.85526	7.95429	12.2019	1.47949	7.34344	5.2841	2.64252	1.28004	1.00562	1.02752	2.49449	44.2992	2.33491	0.825559	1.06142	2.93158	5.83401	1.3023	15.2865	15.0145	26.0561	8.53397	9.12071	0.8732	3.81491	3.07023	0.830444	0.778328	1.20761	1.69859	6.19506	4.1581	2.05941	5.25435	0.985687	1.82936	1.24681	5.07554	11.1794	1.30685	4.26909	1.90295	9.10441	1.47246	3.07235	26.9515	2.6424	2.18244	3.75349	1.9082	8.46296	5.6917	3.14684	2.08034	1.99467	2.14943	3.20533	2.23313	4.25893	44.9705	14.3951	4.75699	4.20895	7.78136	4.17109
sp|O43920|NDUS5_HUMAN	NDUFS5	NADH dehydrogenase [ubiquinone] iron-sulfur protein 5 OS=Homo sapiens OX=9606 GN=NDUFS5 PE=1 SV=3	3.8436	3.48337	8.18005	9.86237	6.94631	5.69363	6.87216	8.58026	6.95935	4.31401	6.57009	7.36017	5.23416	7.27968	7.33689	2.06901	7.9153	8.78966	5.63861	6.97422	5.42371	5.30753	7.93281	6.46036	5.20423	4.72351	6.43507	7.27526	7.53668	7.21912	5.99754	8.20591	6.3432	4.84932	7.85776	7.26708	5.14919	4.84877	4.18471	4.73294	4.76324	8.28572	6.92842	5.8304	9.82399	2.39702	4.93645	4.97988	7.58119	4.44509	8.37106	8.84973	7.84358	4.48262	5.56161	6.50038	7.75849	7.22883	6.48321	7.28213	5.43237	6.93678	11.3235	6.69123	5.03478	3.90438	5.1504	4.19082	4.18655	5.78356	9.44348	12.8979	9.33242	14.5529	9.99	13.8594
sp|P16455|MGMT_HUMAN	MGMT	Methylated-DNA--protein-cysteine methyltransferase OS=Homo sapiens OX=9606 GN=MGMT PE=1 SV=1	3.01557	6.36158	5.21325	7.4261	5.72883	6.85163	7.4865	8.46157	5.85467	4.26012	7.02491	6.21518	6.88813	7.31304	4.2416	10.4194	5.69618	7.88201	5.48022	5.17826	4.54664	6.7651	6.435	7.03491	4.88632	4.354	6.5787	6.30053	6.16767	6.84942	6.36053	4.493	9.61308	7.89485	6.30401	7.54775	6.32832	7.24854	5.93103	3.7365	4.87384	5.96066	5.65795	5.03285	6.10568	8.53256	3.53074	8.59174	4.99056	4.42978	7.45289	5.55973	4.88103	5.38501	5.71792	7.4241	5.95722	5.26135	6.38595	7.16913	5.22946	7.25669	7.93121	8.89998	7.55355	5.63476	5.05214	3.75951	6.3646	4.46411	16.8683	10.9885	10.1814	7.08053	7.76518	11.3821
sp|Q8WVQ1|CANT1_HUMAN	CANT1	Soluble calcium-activated nucleotidase 1 OS=Homo sapiens OX=9606 GN=CANT1 PE=1 SV=1	9.32854	12.7298	3.49463	3.80932	4.64996	3.67173	3.99728	4.51988	4.01759	5.01068	4.51226	4.36906	23.0077	21.8879	3.05658	3.05192	4.40267	5.90626	5.96181	4.26358	2.96676	4.83107	2.93592	3.23984	3.48354	3.39217	4.22836	3.38394	4.98369	5.62962	5.63959	5.51893	6.67812	8.42176	6.51198	5.78332	6.34223	6.80277	6.27958	5.647	6.51029	6.40405	6.57153	6.27553	5.3213	8.3306	6.23268	7.39406	4.55341	7.71284	5.27877	5.62955	6.81968	5.68665	5.93813	5.77063	6.16189	6.31469	6.65007	6.72549	7.12287	6.12744	5.40345	5.27347	7.07421	6.35182	6.08516	8.11918	6.08548	5.73604	9.44414	9.41452	9.23654	9.30301	18.052	10.7821
sp|Q8TAE8|G45IP_HUMAN	GADD45GIP1	Growth arrest and DNA damage-inducible proteins-interacting protein 1 OS=Homo sapiens OX=9606 GN=GADD45GIP1 PE=1 SV=1	4.32636	3.89909	8.72404	7.92147	6.21236	8.54414	7.14592	8.72025	6.76138	3.07471	5.9644	6.42459	4.98673	5.85576	6.36595	6.24101	9.79772	6.6001	4.85261	7.17561	5.68814	7.16246	6.79364	6.03552	5.36687	5.06706	5.95595	6.05486	6.49541	7.37833	7.17679	7.69794	5.62876	4.15929	7.08309	6.98472	5.53993	5.77377	5.93645	4.89453	6.43872	6.96581	6.0766	5.76987	6.6341	5.6934	5.54644	5.31966	7.36804	6.35195	7.27244	7.22812	6.82107	8.38501	5.22921	5.3483	6.21301	6.82055	6.17652	6.87873	6.80872	6.79268	8.92285	6.67405	6.23766	6.33124	5.11254	3.93421	6.08171	5.14824	8.68272	9.93626	9.89263	9.92565	6.70161	8.86295
sp|Q7L3T8|SYPM_HUMAN	PARS2	Probable proline--tRNA ligase, mitochondrial OS=Homo sapiens OX=9606 GN=PARS2 PE=1 SV=1	7.29592	5.15859	7.70564	6.71585	6.5132	6.18493	5.14318	6.43936	7.17359	5.79804	6.06899	8.86036	5.90595	6.6035	6.32487	5.20947	8.51322	6.83191	5.65517	5.11525	5.25128	7.15575	8.29442	6.64084	5.48088	4.86106	5.92777	6.22866	7.18808	7.33417	7.63936	7.15224	6.55531	3.00202	6.34688	6.60369	7.33278	5.36375	4.79059	5.25413	6.03501	6.13467	5.59948	7.66783	6.45212	6.3389	5.51697	6.13711	7.03421	6.91139	6.6179	6.55919	6.76476	7.56035	5.41144	4.61786	7.15499	6.66755	6.15612	6.04652	6.46698	6.40136	7.80971	3.96976	5.47255	6.26061	5.318	7.36403	5.02659	4.67655	12.9352	11.9419	11.5684	12.3388	11.5982	11.7774
sp|Q9NV66|TYW1_HUMAN	TYW1	S-adenosyl-L-methionine-dependent tRNA 4-demethylwyosine synthase TYW1 OS=Homo sapiens OX=9606 GN=TYW1 PE=2 SV=2	6.60319	6.69848	6.21458	5.79435	5.99071	6.11765	6.17491	6.84445	6.70287	4.75235	5.75992	6.58885	5.71811	5.63328	6.8144	5.73311	6.13707	6.84083	6.12439	6.02242	5.4001	5.97914	6.18032	6.19857	6.5077	6.15275	7.27179	7.28601	3.73823	6.78976	5.61276	6.72515	6.14554	10.0351	6.88011	7.84962	4.15825	5.93359	6.13003	4.60645	6.28896	7.70038	5.82559	5.58048	6.17751	7.65816	5.47714	6.68902	4.94165	7.19366	6.46498	5.92891	5.65533	6.77805	5.04283	6.52851	7.18584	5.78755	6.22934	6.84218	6.91618	7.37585	6.68292	6.23206	6.78235	6.62452	5.77574	4.54712	6.34277	4.87178	8.95939	9.7774	9.55121	8.6136	8.78094	9.47062
sp|P27544|CERS1_HUMAN	CERS1	Ceramide synthase 1 OS=Homo sapiens OX=9606 GN=CERS1 PE=1 SV=1	2.4872	2.26175	8.6636	8.58862	9.38888	8.56876	7.09892	8.62445	5.39178	4.31434	8.20882	7.82528	5.79541	5.27125	6.90511	4.62058	6.26325	7.02979	6.92723	6.56612	7.00361	5.04693	4.88147	7.25749	6.13825	7.63229	6.34254	6.31867	5.70488	5.3025	5.16979	4.74935	7.98904	2.63157	9.26319	7.95412	6.82009	4.39176	4.2981	6.23245	6.72195	7.868	7.71039	7.19282	6.45174	3.69075	6.45827	3.29194	4.99378	6.60721	7.88688	6.77075	7.24185	5.13942	7.66748	8.68368	6.02449	5.58875	7.56748	7.55221	7.4819	7.43607	5.33106	7.81528	5.31376	4.93056	4.90355	2.291	8.11838	7.27549	11.2539	15.1687	14.9573	14.9114	5.06441	12.9807
sp|Q9BVC4|LST8_HUMAN	MLST8	Target of rapamycin complex subunit LST8 OS=Homo sapiens OX=9606 GN=MLST8 PE=1 SV=1	8.69827	10.2412	5.17738	5.56076	4.34141	5.50053	4.82855	5.77234	5.06438	4.32595	5.26883	5.11711	6.12577	6.09865	7.38652	5.71006	6.11766	5.18884	6.85937	6.11259	7.13113	5.54049	5.5227	7.14939	6.34975	6.40598	6.39602	5.90507	5.72538	6.04863	6.21732	6.4111	6.84804	5.65726	6.88469	6.36283	6.97918	5.91588	4.84192	5.77009	6.39303	6.23085	6.60198	7.11182	6.56978	6.21214	5.37902	6.02592	5.84363	6.88527	5.85882	5.98367	6.18871	6.0921	6.72997	7.19319	7.42827	5.96337	5.17788	6.37078	6.65427	7.005	5.18063	6.03572	4.9688	6.54289	5.87477	5.40338	7.04685	6.51008	7.24487	8.76812	8.30746	7.98328	5.9988	8.56915
sp|P42696|RBM34_HUMAN	RBM34	RNA-binding protein 34 OS=Homo sapiens OX=9606 GN=RBM34 PE=1 SV=2	6.73924	6.87467	6.0627	6.56779	5.43442	6.84842	5.88392	6.67037	6.14841	4.05426	5.83464	7.313	6.64605	5.25855	4.82569	14.7331	4.09517	9.84757	4.65514	5.17151	5.19862	10.2666	4.08681	4.81173	5.12415	4.61502	4.65701	6.00725	4.15357	4.89416	6.86151	4.87204	4.26285	6.41585	5.20322	5.38236	6.71786	10.6578	8.11108	6.91025	6.32122	6.32026	6.29686	6.61907	5.3096	10.678	8.50798	9.31519	3.98129	6.1373	4.63809	4.95303	4.32425	4.83638	5.19881	4.90944	4.88994	5.51206	5.86383	5.59525	4.85872	5.96698	6.65902	6.60696	12.0501	6.63741	6.90741	5.88168	5.77084	5.57475	8.15601	6.68309	6.69308	7.06988	9.78307	6.1985
sp|O95168|NDUB4_HUMAN	NDUFB4	NADH dehydrogenase [ubiquinone] 1 beta subcomplex subunit 4 OS=Homo sapiens OX=9606 GN=NDUFB4 PE=1 SV=3	3.25403	1.86209	6.82835	8.4685	3.69422	6.8534	17.0154	10.5105	8.98826	3.49086	6.65858	4.48909	3.42188	4.34309	6.22773	6.55852	12.7218	8.64967	5.67442	6.90966	3.83204	6.3055	5.32941	7.23297	3.86554	3.69264	6.68682	8.54827	7.17226	8.43081	5.63812	6.9748	5.6681	2.96933	6.75553	7.14179	6.37847	4.72422	5.28714	5.8415	5.49149	9.10616	5.62112	6.79915	6.61374	3.00292	3.48071	4.00454	9.84628	3.55215	17.7151	6.33295	3.31157	7.35594	4.47851	8.07331	5.70579	6.92814	5.886	4.99956	3.89139	3.87328	13.3654	7.61039	5.12554	3.71915	8.53387	6.45701	3.91959	4.74877	9.34124	12.4533	11.6165	14.6139	11.555	11.8274
sp|L0R819|ASURF_HUMAN	ASDURF	ASNSD1 upstream open reading frame protein OS=Homo sapiens OX=9606 GN=ASDURF PE=1 SV=1	8.72891	6.97524	5.06984	5.64061	6.39243	6.05055	6.33333	5.33135	5.53071	6.38943	6.91541	5.42205	7.62953	7.85354	6.71156	4.93961	2.83219	4.61766	9.21117	7.61221	4.99847	3.79259	6.51479	6.65781	6.8864	6.96275	6.77429	6.00543	7.16699	8.22589	6.44709	6.10803	5.94029	8.88325	6.0044	5.1935	5.61418	5.21825	6.61759	5.25234	6.22253	6.14018	5.65716	5.30834	5.97173	6.58792	5.68651	7.50218	7.52645	5.9496	5.60544	6.44999	7.10241	6.90936	5.58915	6.19613	5.29906	6.90537	6.50797	5.80786	4.46858	5.98906	4.74004	6.33758	7.83626	4.93628	7.96042	9.44066	4.31272	5.55092	6.62237	5.62614	6.48786	6.24265	10.5828	5.56945
sp|Q9BTL3|RAMAC_HUMAN	RAMAC	RNA guanine-N7 methyltransferase activating subunit OS=Homo sapiens OX=9606 GN=RAMAC PE=1 SV=1	3.15028	2.94567	7.64292	7.65526	6.68036	8.71134	7.80874	8.10207	8.38114	5.34594	7.86205	6.51664	8.0199	7.53623	6.01558	3.08974	6.05799	6.38496	6.2067	6.5542	6.53523	5.61888	6.82245	6.51862	5.43212	6.4054	5.1385	7.6635	7.41869	6.02176	5.86351	7.77176	7.21443	4.46422	7.75807	7.90608	7.22444	5.72108	5.14914	5.56619	5.346	6.52959	4.91782	5.12723	8.40594	4.0034	5.63464	5.835	7.411	3.96334	5.98094	6.24446	4.47046	6.53622	7.89026	7.12625	5.7596	5.21609	6.15527	6.03605	3.74319	6.19491	7.03179	8.75624	6.38293	3.75572	7.36864	4.77475	5.70628	8.7999	10.3073	13.8768	9.08101	8.14346	11.8658	11.9489
sp|O95630|STABP_HUMAN	STAMBP	STAM-binding protein OS=Homo sapiens OX=9606 GN=STAMBP PE=1 SV=1	9.93055	9.8531	4.76911	4.96883	5.56551	5.38597	5.19843	5.46954	4.64185	4.55013	5.56057	4.63573	5.98863	6.63391	6.37626	6.19308	5.86477	6.80599	5.41436	7.72186	6.00924	5.45343	5.38737	6.42438	6.90213	7.1073	5.67218	6.04511	5.15458	6.50745	5.9014	5.63706	6.86828	6.98633	6.82502	6.14439	6.09207	5.96559	5.54701	7.15186	6.66082	6.17412	6.19483	6.1892	5.95645	7.27518	5.58441	6.50995	5.58625	5.55484	7.55429	5.08521	5.9512	5.79715	6.89074	6.70168	6.21278	5.58849	6.47505	6.11637	5.67259	5.53607	4.48878	6.04572	5.90051	6.12695	6.11813	8.71677	6.27347	6.32676	13.2371	13.2248	10.5725	11.1627	8.03211	11.4487
sp|Q9BQP7|MGME1_HUMAN	MGME1	Mitochondrial genome maintenance exonuclease 1 OS=Homo sapiens OX=9606 GN=MGME1 PE=1 SV=1	6.98246	9.84416	5.07416	5.31219	4.56596	7.0509	6.18056	5.77265	6.15402	4.69766	5.50629	5.24261	6.20622	6.44844	6.20008	6.56849	5.99886	5.76802	6.19866	6.65114	5.86594	5.96853	7.01242	6.8343	5.74301	6.12755	6.11019	6.29814	6.36271	8.47433	8.36801	6.64479	6.39134	11.8102	5.84522	4.81687	5.76136	6.68376	3.42552	5.58139	4.98441	4.83779	5.37094	4.64132	5.66534	8.93895	7.10644	7.12837	6.86624	5.39234	6.10946	7.01373	6.18047	6.62055	4.41953	5.04691	5.9199	6.52675	6.60424	6.0307	5.42144	6.35223	10.1432	4.7721	7.62411	5.97501	5.27613	5.47665	5.53202	5.29496	15.9722	10.8887	10.8543	10.8343	12.4757	10.8879
sp|Q969X5|ERGI1_HUMAN	ERGIC1	Endoplasmic reticulum-Golgi intermediate compartment protein 1 OS=Homo sapiens OX=9606 GN=ERGIC1 PE=1 SV=1	2.65397	2.29639	6.39033	6.00085	7.11879	8.57166	7.47262	7.53264	9.36687	6.89011	7.74716	6.77308	5.27238	4.8146	6.53761	9.80524	6.67316	7.32904	6.09478	5.45272	5.31306	8.31221	5.65662	5.74532	7.09798	5.18284	5.08138	5.63107	5.59921	6.6659	6.05545	5.89918	7.08774	4.23992	6.34462	6.60716	6.11224	7.95839	6.73317	6.42788	6.38529	6.20417	5.44838	6.2313	6.13756	8.81296	7.30216	8.60382	4.92013	3.72495	6.21019	4.14007	5.13844	5.29725	6.01267	6.71257	5.52249	5.73751	6.39544	6.17333	5.85046	5.64066	5.46784	6.09291	8.31028	7.5733	7.00816	6.41054	6.9957	6.04305	10.7087	9.23257	10.6463	10.5058	10.3002	10.2397
sp|Q9H490|PIGU_HUMAN	PIGU	Phosphatidylinositol glycan anchor biosynthesis class U protein OS=Homo sapiens OX=9606 GN=PIGU PE=1 SV=3	3.19723	3.95917	9.06636	5.21917	8.51973	7.9465	6.48007	5.51372	5.81772	7.33216	7.42196	7.54069	5.38895	5.8039	6.11649	6.25987	6.00346	6.47106	7.72163	7.46908	6.28595	7.65266	5.65683	6.50745	6.3276	4.99159	5.45768	5.88581	5.38598	6.73313	10.468	5.49741	6.99601	4.99625	7.03116	5.14966	6.28201	7.83849	6.24036	5.87305	6.9582	5.26197	4.6516	4.63676	4.75978	5.7677	8.63775	7.26253	5.17967	6.5507	4.25189	5.53163	6.18218	5.17965	5.83676	6.77723	4.89505	6.54847	6.64228	6.83473	6.08604	7.51364	4.92933	5.26508	6.97871	7.5266	6.31915	5.98707	6.75028	6.29848	12.632	10.5377	8.97515	10.2457	10.8074	10.3346
sp|P61960|UFM1_HUMAN	UFM1	Ubiquitin-fold modifier 1 OS=Homo sapiens OX=9606 GN=UFM1 PE=1 SV=1	1.54295	1.17954	5.79271	7.93472	8.58308	6.97499	7.86163	7.72158	7.86981	9.64996	8.02928	7.36502	6.56186	5.77119	6.28855	6.47191	4.43362	4.90591	8.79974	6.78807	6.27454	4.69262	5.24599	6.76975	8.08479	6.8732	5.78374	6.25453	5.74349	7.32076	4.93504	6.04388	6.20116	4.51242	5.57014	6.36795	6.4663	7.63318	6.81811	6.16519	6.1924	7.18397	5.90712	6.93889	5.64251	5.60354	7.51347	6.44949	4.97669	5.87209	6.8154	6.68014	5.50173	5.04253	6.50019	6.53625	5.4176	5.18745	6.51293	6.53464	4.8203	5.10254	5.62537	6.03989	7.3274	8.04602	6.67373	7.65922	6.65273	6.61214	9.85876	9.38305	11.3688	10.0354	12.2525	10.707
sp|P08047|SP1_HUMAN	SP1	Transcription factor Sp1 OS=Homo sapiens OX=9606 GN=SP1 PE=1 SV=3	8.96174	4.54567	6.07687	6.53246	4.88051	5.621	5.26685	5.9317	6.34308	4.12763	5.94865	7.02142	8.44362	7.56747	7.13906	4.86554	4.58765	3.9528	7.60563	7.01461	6.08045	4.31338	7.20871	7.38016	5.67357	4.62014	7.07359	6.47362	5.78346	6.88094	7.12281	5.96142	5.91655	8.19715	6.33317	5.83581	6.34272	7.73628	7.3655	5.03481	4.23896	5.95433	5.30328	5.9928	6.34317	8.46598	5.92326	6.66768	5.37096	5.22498	4.62673	6.34564	7.50124	5.07791	5.57811	7.43545	6.19077	4.86555	4.29483	5.99967	6.2741	7.7791	5.70518	5.65452	8.17394	5.17599	5.50782	9.61939	5.80256	6.6184	14.283	10.8645	9.79336	10.8598	14.2311	9.89707
sp|Q9NZD8|SPG21_HUMAN	SPG21	Maspardin OS=Homo sapiens OX=9606 GN=SPG21 PE=1 SV=1	8.61899	7.98972	5.36901	6.90797	4.71442	5.62651	5.69729	6.19569	3.98476	3.14552	5.88034	5.45056	7.13671	6.39255	8.05822	3.58198	5.47412	5.82536	6.88584	6.12587	6.43874	3.94903	5.54296	7.33799	6.61095	6.62852	7.42177	6.58938	5.48579	6.04093	5.71531	5.21148	6.20771	5.15464	7.51613	6.15852	6.09732	4.31348	4.87387	6.49711	7.18517	7.14528	8.52593	7.87133	4.75205	4.78412	4.17927	4.80493	5.23195	10.115	7.34386	6.03111	7.70333	6.69289	7.36001	7.27059	6.14114	7.184	5.2983	7.20872	7.23665	7.47152	4.81115	6.95763	4.60234	5.84094	5.9377	5.29677	6.84127	7.40785	8.86227	13.2956	12.8548	12.6065	8.38688	14.0174
sp|Q8WUA7|TB22A_HUMAN	TBC1D22A	TBC1 domain family member 22A OS=Homo sapiens OX=9606 GN=TBC1D22A PE=1 SV=2	1.79271	2.07589	8.46542	8.57954	6.5374	8.68041	8.24805	7.7005	6.76511	6.94969	7.7154	6.37892	5.89255	6.44905	6.30292	5.75681	6.07129	6.47327	5.867	6.06567	6.87216	6.28604	5.64216	6.77377	6.85019	5.97019	6.42901	6.29791	6.94568	5.55462	6.33091	6.79697	6.82377	5.03532	6.11735	5.85273	6.48144	6.67932	5.87012	6.62497	6.68714	6.34528	5.43149	6.42289	6.82156	5.0716	6.48464	7.0761	7.67596	4.12903	5.11123	6.35135	5.65199	4.12062	7.42978	6.90974	6.24144	6.25665	5.58868	6.00423	4.0296	6.10648	5.86641	6.75182	5.83448	7.05619	7.92016	7.19924	6.64108	7.37109	11.2888	12.5788	10.2533	12.1034	12.2896	12.0396
sp|Q9UBX3|DIC_HUMAN	SLC25A10	Mitochondrial dicarboxylate carrier OS=Homo sapiens OX=9606 GN=SLC25A10 PE=1 SV=2	5.16737	6.10561	7.30396	7.50606	3.21028	7.1648	7.20222	8.76594	5.72988	4.05968	6.20987	6.61149	5.47088	5.1561	7.63435	4.16348	8.53444	10.0447	5.41132	5.31955	4.65893	5.2451	6.65285	7.2414	5.62663	4.6469	6.26414	7.92923	5.9719	7.0603	5.48632	7.08447	8.07275	6.66889	5.84118	7.32509	6.85728	4.6601	3.48486	5.50729	6.06867	6.70374	6.99862	6.20854	8.28316	5.173	4.35631	5.17512	6.39319	7.89642	8.05476	7.55454	6.14531	7.18551	4.64332	6.44757	8.78864	7.56145	5.1147	7.17983	7.59399	6.63082	8.62432	5.4479	4.63836	5.33647	4.71218	3.97845	5.6679	5.22067	10.0013	12.3145	10.1057	9.6191	6.99305	11.8133
sp|P52815|RM12_HUMAN	MRPL12	39S ribosomal protein L12, mitochondrial OS=Homo sapiens OX=9606 GN=MRPL12 PE=1 SV=2	2.59446	2.58678	7.55138	7.26411	4.75229	7.49122	17.4917	8.20885	5.76986	4.03625	7.10872	5.88173	6.62511	7.61745	6.25408	1.63494	4.17307	4.80817	9.32877	9.34553	3.33499	3.09617	7.75043	8.55428	5.59467	5.10377	7.42369	9.35489	6.80805	10.1148	5.86731	7.49556	5.77103	4.41124	6.10811	6.28924	5.89566	5.23709	8.10302	5.32738	5.29764	7.73498	5.14307	4.39579	9.85517	0.850221	4.64427	5.97305	15.6587	1.80572	8.24136	7.72378	4.03369	4.25979	5.60594	6.72119	4.19648	8.49014	6.81184	4.47596	2.9122	5.29471	8.81006	7.03807	5.39234	3.78008	8.74974	10.5886	3.73038	4.38378	4.95193	5.89384	3.76035	6.23982	10.0466	4.92131
sp|Q14CW9|AT7L3_HUMAN	ATXN7L3	Ataxin-7-like protein 3 OS=Homo sapiens OX=9606 GN=ATXN7L3 PE=1 SV=1	4.61491	3.05718	7.99867	7.73313	7.20434	8.19482	6.04803	6.14146	7.48572	4.37137	6.59569	7.03096	6.44504	6.87479	5.93717	8.03319	5.17352	4.57095	7.33072	6.33342	4.97518	5.56397	6.80983	6.87921	5.69424	5.40399	6.71638	7.25838	7.03842	8.19951	6.83885	5.44905	6.28666	9.95203	6.43939	5.17496	6.63587	7.56697	5.1359	4.83743	5.44287	5.53408	4.83274	4.63527	5.70624	9.92827	6.66621	8.60334	5.42598	3.91097	5.24819	5.03022	3.47609	4.74686	6.58931	6.53448	5.93573	4.21	7.43938	6.78436	4.29498	6.60504	5.75445	8.56686	8.82308	4.86821	6.18201	4.2165	6.22783	7.12403	13.9291	10.5437	10.4207	10.3935	14.3383	10.4429
sp|Q96H20|SNF8_HUMAN	SNF8	Vacuolar-sorting protein SNF8 OS=Homo sapiens OX=9606 GN=SNF8 PE=1 SV=1	2.48785	3.7402	6.2968	7.37001	8.9006	8.00468	6.51847	7.70888	7.59685	6.5084	8.31209	6.46718	5.82748	5.7164	6.35687	5.54847	5.79607	5.00899	6.3377	6.93995	7.83215	4.93058	6.71168	6.24989	7.66396	6.21564	6.74944	6.11474	6.31355	6.33187	5.4209	6.70843	6.46656	6.33861	6.73774	5.96202	5.836	5.9589	7.31114	6.3275	6.15515	5.89295	5.61029	6.62839	6.4853	7.81547	6.11384	6.52491	6.6558	5.86266	6.49341	4.9664	6.09848	6.51841	5.40394	6.71119	9.46434	5.66478	6.33948	6.7181	5.57789	6.24368	6.05895	6.95755	7.25454	7.27587	5.20981	5.90668	6.12484	5.71032	12.8828	12.3849	13.8771	14.8507	9.80339	11.1396
sp|Q9Y5J9|TIM8B_HUMAN	TIMM8B	Mitochondrial import inner membrane translocase subunit Tim8 B OS=Homo sapiens OX=9606 GN=TIMM8B PE=1 SV=1	3.26117	3.03958	6.92061	7.51351	6.10244	6.87209	8.74597	8.59026	5.74832	5.06556	7.89902	7.89098	4.70984	4.83985	6.847	1.46938	5.79922	5.43814	8.36356	6.32151	2.94481	2.06125	13.7548	7.9399	6.00012	4.85061	10.6112	8.04883	5.86239	6.82143	4.48974	5.96347	6.79896	5.17748	5.45005	6.84599	5.66987	3.87844	5.55137	5.3548	6.24703	8.52589	9.23104	8.13205	5.97884	3.74562	2.59101	4.06393	7.31503	8.03703	11.9414	7.17282	5.01248	8.14452	6.01091	7.7162	7.24357	9.71152	4.27935	5.37455	6.27137	5.7217	8.19792	6.38526	3.7663	7.52491	5.70319	3.98637	7.51102	5.49408	7.06517	12.2848	11.2778	10.6731	16.8702	11.9835
sp|P62495|ERF1_HUMAN	ETF1	Eukaryotic peptide chain release factor subunit 1 OS=Homo sapiens OX=9606 GN=ETF1 PE=1 SV=3	8.49249	9.9861	5.18484	4.75614	6.29015	4.874	5.0743	4.50715	4.59292	5.3835	5.06698	5.31098	6.59776	5.61932	6.19673	7.29385	4.76198	4.76704	7.01922	6.11611	7.13954	5.47254	6.04391	6.94704	6.80143	7.52104	5.82165	5.88084	5.72724	7.2383	5.5365	5.24493	5.64534	9.9125	5.83357	5.25904	5.84065	6.88796	7.22629	5.97473	6.24086	5.81356	5.79746	5.82105	5.95557	7.46478	7.01659	7.83292	5.99544	6.09924	5.48608	5.79146	6.30257	6.23315	5.74488	5.59592	4.82885	5.95514	5.74252	6.75349	5.29913	5.41849	5.67829	7.49708	7.14714	7.10158	7.07542	6.09748	6.56124	6.67959	5.11936	4.67146	5.22541	4.72943	5.80009	4.85421
sp|Q9NRG9|AAAS_HUMAN	AAAS	Aladin OS=Homo sapiens OX=9606 GN=AAAS PE=1 SV=1	2.22852	1.76095	8.38124	8.50465	6.28913	7.67293	8.06914	7.76725	8.309	5.09564	6.90445	8.11375	5.84314	5.67253	6.37304	7.68654	6.89889	7.01128	6.43132	6.13092	5.9331	6.67686	5.93657	6.3215	5.35078	4.91498	6.57897	6.23959	6.6622	6.42208	7.50831	7.14986	6.43816	5.51161	8.08097	8.22244	5.47452	4.43297	4.31386	5.55702	4.83537	7.28567	6.4641	5.64086	6.01312	6.91052	6.17773	6.32163	5.56242	6.95897	6.79589	5.53114	6.02997	5.9495	5.88082	6.29422	6.31531	6.14183	5.65233	7.26113	6.75932	5.98786	6.90702	7.7146	5.78887	5.97816	5.7704	3.98536	6.77238	6.82295	10.6698	11.1866	11.0134	9.71136	9.52964	10.7794
sp|P17010|ZFX_HUMAN	ZFX	Zinc finger X-chromosomal protein OS=Homo sapiens OX=9606 GN=ZFX PE=2 SV=2	6.00266	3.22752	7.5437	8.22243	6.16906	6.16387	6.46316	7.50165	7.88161	4.33159	5.67621	6.99326	8.85691	6.53756	6.16009	6.60376	4.70313	3.53096	5.57817	8.56351	5.5619	3.79288	6.43964	8.8411	4.41357	4.42414	9.07457	6.91812	7.1043	4.02885	9.06102	8.40153	5.15203	4.81725	7.54836	7.12516	8.25491	6.64086	5.15902	5.97557	5.60438	5.86361	4.39229	4.87087	6.89069	11.564	7.35126	8.04789	4.42208	4.00721	3.88153	5.65644	3.85646	6.67479	4.18585	5.33232	8.16222	4.71134	5.59947	7.8348	5.17366	5.32286	8.23166	6.4597	8.81396	6.5887	5.19344	4.12645	6.57886	6.56892	16.3415	12.4186	9.80627	8.88943	12.5188	11.6504
sp|Q06587|RING1_HUMAN	RING1	E3 ubiquitin-protein ligase RING1 OS=Homo sapiens OX=9606 GN=RING1 PE=1 SV=2	7.11548	6.04371	4.31428	7.02449	7.0267	8.02767	4.92689	5.43966	6.77055	7.13537	5.70047	6.20622	6.34597	6.11465	6.15437	7.75912	7.10902	6.47737	6.27855	5.73746	5.53458	5.36429	6.29488	7.5223	5.40758	5.40804	6.61191	5.8799	6.70466	4.81704	8.04808	5.96649	5.47051	6.29979	6.75385	7.08359	6.94479	5.38145	4.47788	5.6156	6.02052	7.45753	6.60854	6.34969	6.98191	8.25434	6.3107	7.51712	6.35724	4.73272	6.00221	6.42936	5.18054	5.40485	5.6349	5.75464	7.46826	5.42511	6.01956	7.32095	5.44072	6.00144	6.93532	6.84398	6.74349	5.46955	5.46679	3.91372	6.27329	6.08614	9.92802	8.39553	9.56542	8.5982	8.92268	9.22673
sp|Q9NPL8|TIDC1_HUMAN	TIMMDC1	Complex I assembly factor TIMMDC1, mitochondrial OS=Homo sapiens OX=9606 GN=TIMMDC1 PE=1 SV=2	5.27975	5.01543	6.37715	8.11828	6.05901	7.60531	6.8352	7.36959	6.01046	4.47469	6.60841	6.34011	6.33355	7.88041	7.50095	3.07273	4.87728	4.48265	7.77948	6.28393	6.61764	3.58989	7.75673	7.19778	6.33783	5.60255	7.11165	7.57494	6.32014	6.13	6.24224	7.24568	7.10324	2.66554	5.90029	6.50062	7.91141	5.62367	3.78505	6.65187	6.91088	6.1973	8.39263	6.41943	5.88587	4.07205	5.13159	6.77348	9.34418	6.12688	7.59484	9.30094	5.96725	6.66546	5.9119	5.60136	6.23041	5.82037	6.44469	6.56861	6.79286	7.1788	7.02471	5.96556	5.39997	4.90068	7.08115	6.23581	7.09675	5.5893	9.89963	12.4057	11.1629	13.9567	12.2659	11.7699
sp|Q8NEZ4|KMT2C_HUMAN	KMT2C	Histone-lysine N-methyltransferase 2C OS=Homo sapiens OX=9606 GN=KMT2C PE=1 SV=3	2.81914	2.61592	7.72012	8.14294	3.97364	8.26719	6.7749	6.63752	11.7523	5.23734	6.42436	7.79821	6.68404	6.30703	6.82224	5.45991	5.1887	5.31554	7.45904	6.8717	6.71527	5.95186	7.23743	6.28701	5.85387	4.84902	6.70927	6.28807	6.81133	6.31815	5.88638	7.12812	6.14336	5.73224	4.41619	6.68535	5.77199	4.65219	4.71968	4.69213	4.85354	8.05639	9.61586	8.5171	6.25417	7.16852	6.13422	7.48043	6.39017	8.15538	5.20833	6.49743	7.14691	7.67018	5.37813	4.96108	5.92857	5.69221	6.49622	6.85479	6.49442	6.79184	6.88006	6.68054	6.29311	6.10363	5.12006	4.94324	5.9962	7.39091	11.9539	11.6165	13.5724	11.0064	9.89726	12.4261
sp|P49406|RM19_HUMAN	MRPL19	39S ribosomal protein L19, mitochondrial OS=Homo sapiens OX=9606 GN=MRPL19 PE=1 SV=2	5.66995	5.50802	7.3652	7.52173	5.86959	7.25264	6.54202	7.18214	5.63246	4.14265	6.40235	5.97103	5.7769	7.08767	6.27756	5.56437	7.59957	6.81653	6.26402	6.59081	5.64439	5.09759	6.2586	6.39161	6.0778	5.29101	6.69887	6.56272	6.13245	7.49852	7.48315	7.22161	6.35465	7.4385	6.84208	6.02378	5.48557	5.45166	5.20913	5.0162	6.05873	6.14903	6.3678	5.26713	6.96425	5.66817	5.58132	5.82218	7.32872	5.64438	6.43895	7.2592	6.49466	8.07891	5.3286	5.65511	5.4977	7.27666	5.69128	6.58288	7.09537	7.88883	8.37091	6.07981	4.5635	5.93658	5.36762	6.04452	5.44132	4.91862	9.74667	13.1971	11.1657	11.413	10.0678	11.6749
sp|P51580|TPMT_HUMAN	TPMT	Thiopurine S-methyltransferase OS=Homo sapiens OX=9606 GN=TPMT PE=1 SV=1	8.6656	7.78001	4.12831	5.05901	4.52468	3.24489	4.96989	5.16814	4.84564	4.59588	5.47352	3.93798	4.45924	4.3428	7.63396	5.79204	5.38353	6.09329	6.65285	5.58545	7.07979	5.64657	4.2067	7.45986	6.80729	7.34491	7.89931	7.61241	5.62444	9.51036	5.70755	6.29956	6.42084	10.8624	5.00631	5.93892	5.7598	5.21085	4.77614	5.88415	5.76368	5.8857	5.80945	5.53982	5.83774	10.6184	6.21321	9.38657	5.55486	5.38663	6.74735	3.01456	5.76341	5.17307	6.31758	4.02654	6.83516	5.5402	5.09758	7.55739	6.7404	6.89245	6.24783	8.51087	6.10623	5.99439	3.15493	5.91286	7.40302	6.27631	9.40718	11.7173	9.828	9.72367	15.5389	10.3587
sp|Q6UW02|CP20A_HUMAN	CYP20A1	Cytochrome P450 20A1 OS=Homo sapiens OX=9606 GN=CYP20A1 PE=1 SV=1	2.35047	2.15858	8.38527	7.98852	5.74946	8.03378	6.49322	9.71575	6.79493	5.37243	8.22392	8.61192	5.26036	6.61745	8.22549	3.51972	5.77006	7.5128	5.40427	5.24972	6.79669	4.48709	6.60789	7.12577	7.00288	6.15968	6.51042	7.74969	5.72922	4.98695	4.32721	5.89502	7.01839	3.58537	8.63111	8.7395	7.18982	4.60965	4.90909	6.06997	7.14465	6.75823	7.28899	7.11682	8.91785	5.02057	5.19533	4.77442	6.63691	6.44807	6.78887	7.04685	6.79316	5.84432	7.01655	7.05877	8.44028	5.47342	5.15213	6.33051	6.06055	6.59631	6.2988	7.42987	5.14742	6.9784	5.89378	6.08761	7.23141	6.47291	6.45366	10.8807	9.09929	9.45906	5.98973	9.4985
sp|Q9NPE3|NOP10_HUMAN	NOP10	H/ACA ribonucleoprotein complex subunit 3 OS=Homo sapiens OX=9606 GN=NOP10 PE=1 SV=1	6.6987	8.45137	5.47773	5.42203	4.70929	4.97512	5.59355	6.34835	7.29255	2.96402	4.55065	5.07556	6.13894	5.84435	6.0275	7.48922	6.56605	6.11367	4.94222	6.37515	6.3811	6.48286	6.05103	6.18713	5.42486	5.80793	6.27991	7.88809	5.6532	6.11775	7.70763	5.5995	5.52182	6.11092	5.82844	6.20907	7.23088	6.71651	6.66529	6.69436	6.52157	6.18426	5.52016	5.71864	6.99223	9.06916	5.89587	7.32387	5.34099	5.83817	7.74339	5.33623	4.09021	4.68598	5.4461	6.41645	7.37463	4.52518	5.0648	7.87835	5.01222	7.05438	9.01445	8.54339	8.20188	7.7556	6.53165	1.98798	7.41853	4.90012	12.1126	14.1822	12.4206	10.8179	10.4464	11.8559
sp|Q6P1L8|RM14_HUMAN	MRPL14	39S ribosomal protein L14, mitochondrial OS=Homo sapiens OX=9606 GN=MRPL14 PE=1 SV=1	2.59251	1.65827	6.95	8.33714	5.82761	9.49919	8.09358	9.75384	8.84041	5.3162	7.45515	6.22588	5.79015	7.05429	5.41198	4.16782	8.5078	6.80213	5.81848	6.43091	5.62339	4.56954	6.13188	7.0131	6.17369	6.21307	7.40974	6.88202	5.97938	6.03678	7.98559	7.40934	5.16391	2.23661	9.28232	7.57327	6.25671	5.34109	5.67118	5.15494	5.5901	8.1486	6.2922	5.87798	7.21668	5.02847	5.89261	5.60754	5.89139	6.17179	6.40915	8.17579	7.56456	8.71244	5.1773	5.15803	6.48877	6.32559	5.0862	6.41977	6.72075	5.63673	9.21342	6.40322	5.38712	5.27462	5.45048	6.98821	4.46034	4.562	11.7229	14.5939	11.722	11.6485	12.3391	11.3628
sp|P01008|ANT3_HUMAN	SERPINC1	Antithrombin-III OS=Homo sapiens OX=9606 GN=SERPINC1 PE=1 SV=1	4.36047	6.36318	6.47676	6.51599	7.25253	5.30312	7.71137	5.23159	6.61855	11.0145	6.88452	2.88767	9.69768	9.54323	8.03563	9.20557	5.67379	5.52977	7.65748	4.35897	4.61648	7.59322	3.95882	4.93154	5.62406	3.48829	5.8465	4.23895	3.48745	6.58878	3.15189	4.04746	5.34024	8.74215	3.78902	4.39827	4.83335	5.39282	7.90132	3.98693	4.76736	8.76619	13.8136	10.9931	4.7631	3.54924	8.14529	4.09864	4.17891	11.5608	8.14264	5.66482	6.48337	7.28595	7.37786	5.51518	3.43845	4.58898	6.56077	6.55993	8.45785	5.52279	3.39962	5.62163	5.555	8.8872	6.51666	14.9851	5.48358	5.58802	15.1063	7.65784	6.69027	10.1292	18.2109	7.33671
sp|Q9H6S1|AZI2_HUMAN	AZI2	5-azacytidine-induced protein 2 OS=Homo sapiens OX=9606 GN=AZI2 PE=1 SV=1	1.60975	5.10217	7.10991	9.7235	4.53082	9.5563	5.81259	7.41654	6.36761	5.78808	8.63011	6.36202	5.93237	5.16837	8.75859	4.59568	6.75861	6.01179	6.25402	6.70004	6.27821	4.91422	4.0039	8.57737	6.03034	5.78451	6.35981	7.87216	5.40816	5.15367	5.6537	5.92253	6.7615	6.35264	5.99498	6.89597	7.07396	5.86201	4.94229	6.98079	6.70286	5.92486	7.44561	6.92447	5.86359	6.73918	8.029	5.82864	6.79656	4.94471	6.3857	6.76096	7.19497	5.16964	5.96384	6.32517	8.10809	5.89432	5.63765	10.6375	7.73958	5.23805	5.3108	3.5328	6.88836	4.59774	6.4991	3.77975	9.5984	4.62332	11.2043	10.9099	12.5747	13.704	9.35602	13.5993
sp|P82912|RT11_HUMAN	MRPS11	28S ribosomal protein S11, mitochondrial OS=Homo sapiens OX=9606 GN=MRPS11 PE=1 SV=2	5.33355	3.7091	5.98162	5.2275	5.92088	6.29612	7.14046	7.47084	9.18204	5.32604	5.1124	7.23595	9.39179	7.95815	6.69041	4.82595	4.3847	5.13898	7.51918	6.55967	5.67634	4.22195	6.19919	6.32331	6.75535	6.20277	5.81638	6.33588	7.11031	6.69075	7.01217	7.36684	7.69561	11.4928	7.9054	6.33524	6.92361	6.55373	4.88299	3.08626	2.91755	4.32171	4.71604	4.98896	6.40422	10.2013	5.44174	5.09776	4.55012	5.6364	4.04761	7.69209	7.52111	9.4478	4.74988	4.97189	6.37455	5.10182	6.09149	6.46886	5.68304	4.31451	6.73171	6.50617	6.62007	7.67179	6.13295	9.25232	5.24118	5.54429	13.2333	11.4496	10.6048	11.6858	12.2022	11.4481
sp|P36405|ARL3_HUMAN	ARL3	ADP-ribosylation factor-like protein 3 OS=Homo sapiens OX=9606 GN=ARL3 PE=1 SV=2	5.40905	6.80771	6.09667	6.21855	8.80446	5.91727	7.25665	6.21584	7.06913	6.9975	5.82482	6.84321	7.06219	6.10271	5.84788	5.74326	5.50114	5.98841	6.70855	5.27517	6.91234	4.75391	6.14388	5.97549	6.76906	7.73831	6.5487	6.92902	6.68402	7.07562	6.61493	8.2329	7.01731	3.50153	5.5614	6.82252	5.71267	6.49766	5.65097	5.96423	7.04528	5.72561	6.05318	5.84017	6.61304	6.00805	6.68222	5.65721	6.59942	4.98852	5.95015	6.0939	6.76508	5.94741	6.44693	6.46668	6.42029	6.09608	7.51391	5.74878	6.00259	5.67323	5.19315	6.50858	6.92941	5.21219	6.91151	5.24338	6.86497	7.1663	9.6072	10.6647	9.71928	9.39622	9.74683	11.4606
sp|P49356|FNTB_HUMAN	FNTB	Protein farnesyltransferase subunit beta OS=Homo sapiens OX=9606 GN=FNTB PE=1 SV=1	9.38977	12.1151	4.00711	4.78105	4.59005	4.56685	5.11014	4.82445	5.22275	4.47081	4.97522	4.78011	5.83862	5.41372	6.17954	8.89196	5.79754	6.63327	6.37459	5.5935	5.52353	8.2642	6.11733	5.82053	5.91435	5.29249	6.17861	6.16621	6.20388	6.84601	6.74402	7.06323	5.60432	7.51911	5.72796	6.12534	6.60836	6.66134	6.65268	5.70334	5.90727	5.7409	5.40438	5.48786	5.35138	7.95723	6.01528	6.62871	5.77735	6.44246	6.15887	5.32936	6.16739	6.7139	5.80041	6.27484	4.84283	6.55758	5.286	6.78177	5.29038	5.45923	6.0423	7.20499	6.79627	6.08046	7.4413	5.66406	8.13466	7.38945	12.1737	12.3279	9.69579	10.271	14.7204	10.8684
sp|P28070|PSB4_HUMAN	PSMB4	Proteasome subunit beta type-4 OS=Homo sapiens OX=9606 GN=PSMB4 PE=1 SV=4	12.1745	14.6015	3.53506	4.94917	4.7123	3.7109	4.34241	3.89054	4.3236	3.93126	4.73012	5.14343	5.89076	6.47263	5.58849	6.27717	5.92438	6.69088	7.72664	5.05631	5.88647	5.41752	6.7878	6.35868	7.82874	5.73702	6.13814	6.21837	6.34106	5.17684	6.14084	6.66577	6.98404	9.1194	6.22249	5.15405	6.12096	6.51613	4.73514	6.62356	7.05804	4.43462	7.48371	5.22336	5.89216	6.94313	7.27412	6.06105	5.43944	7.30115	5.03942	6.94453	7.59999	6.85423	5.44194	5.79574	6.20821	6.61046	6.08598	5.68314	7.84277	7.1132	5.52243	4.93246	5.86706	5.4827	5.12986	4.65149	6.3603	6.18518	7.07267	6.52332	6.99016	8.20426	7.74171	7.67895
sp|Q8NHV4|NEDD1_HUMAN	NEDD1	Protein NEDD1 OS=Homo sapiens OX=9606 GN=NEDD1 PE=1 SV=1	8.23773	8.28999	5.41794	5.71528	6.07319	5.67851	5.06926	4.51511	7.39838	6.40916	5.85196	6.32888	6.37509	6.51942	5.58746	7.34187	5.1025	4.73618	7.32163	6.17411	7.16535	6.10474	7.05008	5.68581	6.09046	5.58807	6.93341	6.22382	6.21888	6.77619	7.70051	6.91894	5.72206	9.41797	5.15805	4.89108	5.63139	8.01756	6.08861	5.24094	6.45775	4.29702	6.32456	5.1385	4.86772	8.94857	7.97728	7.2288	6.2208	6.08999	3.3473	6.7325	7.13166	6.12998	5.60588	5.09147	4.51521	5.86888	5.98212	5.84362	7.0786	7.17521	7.80619	4.79817	7.37607	5.89113	5.53233	6.88354	6.14448	6.43763	12.8952	11.0611	10.9495	11.3326	13.0562	10.5529
sp|P21741|MK_HUMAN	MDK	Midkine OS=Homo sapiens OX=9606 GN=MDK PE=1 SV=1	7.84794	4.84076	3.75076	3.9843	5.75593	4.51684	6.70378	4.59625	4.74837	16.3118	5.91691	1.54134	19.5899	14.7786	6.6502	7.01905	3.342	1.55864	7.13951	5.0709	4.70387	3.86287	2.42584	3.68037	5.29624	4.3988	7.7305	2.75274	2.75489	7.44461	3.31748	1.16516	2.32794	22.3131	5.1954	1.4604	5.05675	7.78317	13.4244	7.32543	6.50594	3.02419	5.73739	5.16377	2.15238	12.9057	6.38631	13.7269	2.42793	6.5862	3.73175	5.14425	3.22209	3.327	4.63775	1.87808	2.25238	5.25246	6.28093	9.41435	8.71608	8.16789	3.1257	2.02611	8.57503	14.7693	3.92017	8.78324	7.79299	3.51013	19.6999	6.53173	11.5341	9.06116	14.8432	8.61186
sp|Q9H7X7|IFT22_HUMAN	IFT22	Intraflagellar transport protein 22 homolog OS=Homo sapiens OX=9606 GN=IFT22 PE=1 SV=1	8.3812	11.4926	5.09122	5.89487	5.71459	5.41352	6.03997	5.29336	5.91045	3.79705	6.0372	5.04374	7.82033	6.37477	6.85356	5.27921	5.61774	5.2258	5.95191	6.16027	5.92955	3.42151	7.10022	7.66351	6.06026	7.3494	6.34471	6.84725	6.97631	6.66166	6.42059	6.91277	6.37118	4.82643	7.30287	5.83563	6.91668	4.83258	7.44947	6.43245	5.27065	6.32383	5.57621	5.89067	6.12109	5.94225	5.145	4.73109	6.5321	5.66487	6.91064	5.2047	6.5469	6.16956	7.21984	7.50093	6.49748	5.61049	5.10458	6.69586	6.33448	5.76618	4.81883	8.92369	7.43881	5.93195	7.37908	4.4554	7.74299	7.72239	8.15827	10.5633	10.0131	9.09445	8.26897	9.65181
sp|Q8TET4|GANC_HUMAN	GANC	Neutral alpha-glucosidase C OS=Homo sapiens OX=9606 GN=GANC PE=2 SV=3	7.06843	8.34613	5.02159	8.58887	5.05705	4.99845	5.22757	7.81362	7.98582	5.6142	5.21859	5.77976	7.58384	7.88221	5.3655	4.68253	6.74908	4.40243	5.60573	6.02937	8.29802	3.86518	8.63103	5.08974	8.06945	6.66623	6.10957	4.9701	4.41842	11.0962	6.1763	3.29931	7.6635	4.28712	4.67785	6.98481	2.94967	11.9566	5.11794	5.06721	4.81103	2.96763	8.13297	10.3934	3.77204	7.46962	7.9849	4.23686	12.3604	5.65878	4.72272	1.77231	5.43627	5.17182	8.81133	6.20159	4.45926	7.06794	7.94409	5.77133	3.36602	5.24689	5.98343	4.72148	8.85299	5.18966	6.38658	8.78255	7.83066	8.83787	10.1119	12.2009	11.9677	13.5678	15.9024	13.2864
sp|P51571|SSRD_HUMAN	SSR4	Translocon-associated protein subunit delta OS=Homo sapiens OX=9606 GN=SSR4 PE=1 SV=1	1.70291	3.42666	7.04595	6.71995	7.69901	8.62914	9.8724	7.49196	6.44412	7.97176	5.63568	8.52858	4.78272	5.38345	5.609	5.9944	9.09565	11.6817	5.08141	5.27	5.50063	7.85041	5.5169	5.20968	7.14878	5.83162	4.52898	5.51463	6.73448	3.3569	5.2057	6.6377	4.91814	1.53276	7.57604	6.59885	7.7732	6.62111	6.36749	7.63293	7.53585	7.27317	7.30696	6.92872	8.03934	4.78334	6.54049	5.99318	5.18464	4.27367	5.57446	5.89063	6.15104	4.54155	6.71656	6.93925	6.13329	4.26718	5.24285	6.7837	5.09868	4.4403	4.44034	6.21696	5.37113	7.79486	8.35269	7.81167	5.81188	4.51564	9.41481	13.412	11.5291	11.5711	8.75992	12.4727
sp|Q96QR8|PURB_HUMAN	PURB	Transcriptional activator protein Pur-beta OS=Homo sapiens OX=9606 GN=PURB PE=1 SV=3	8.7307	6.45679	6.79332	6.71304	5.59212	5.85458	5.07567	5.98477	7.20852	4.24599	6.10596	6.99305	6.55447	6.10042	6.56513	5.33872	6.52487	6.05708	5.78123	6.6528	5.75935	5.56603	8.42916	6.77641	5.14605	4.73784	7.04097	6.96948	7.87334	6.03809	7.69805	6.73103	7.32608	4.8592	6.42735	6.73905	6.19376	5.44168	4.35899	5.40032	5.85671	6.39104	6.2256	6.43971	6.75522	5.09409	5.03278	5.10043	7.81113	6.32122	7.25415	6.47527	5.85228	7.57033	5.49677	7.82258	8.74773	7.36357	4.58797	6.91461	6.18322	7.06073	8.24201	5.89422	5.76791	5.62589	4.93314	3.68142	6.74163	6.41291	9.69508	11.5267	9.03995	9.88746	7.21854	9.17606
sp|Q2KHT3|CL16A_HUMAN	CLEC16A	Protein CLEC16A OS=Homo sapiens OX=9606 GN=CLEC16A PE=1 SV=2	7.52858	9.53944	6.19648	6.30423	5.53974	5.045	5.38279	6.33073	5.44649	4.15054	5.81409	5.50328	6.54439	6.61199	6.24154	4.98298	5.39673	6.96891	7.36723	6.15676	5.88032	4.70509	5.76372	7.47718	6.38371	6.2729	6.97822	6.26832	5.63487	6.1103	6.2395	6.55949	6.41622	8.99	6.41747	6.85024	5.73729	5.50468	4.96576	4.99597	6.1262	6.50295	6.68117	6.26789	5.67986	6.33199	5.92007	5.82237	4.6668	8.56619	5.66882	6.00993	8.66637	7.05226	5.80383	5.93494	5.38684	6.95821	5.04506	6.09409	6.65015	6.07817	6.37395	6.8306	5.36586	7.57724	5.58549	5.82283	7.00975	8.23821	9.50726	13.0857	13.4023	12.0975	11.0776	13.3846
sp|Q6P996|PDXD1_HUMAN	PDXDC1	Pyridoxal-dependent decarboxylase domain-containing protein 1 OS=Homo sapiens OX=9606 GN=PDXDC1 PE=1 SV=2	2.00968	2.17745	7.629	7.74853	6.81628	8.53553	7.76413	8.06924	7.83552	8.52274	8.07016	6.36631	7.27406	7.31187	6.10101	5.36694	5.51798	5.50545	6.51734	6.12368	5.996	5.56095	5.99914	6.76548	6.71531	6.2313	6.64136	6.37213	7.20265	6.29599	5.0531	6.70959	6.07927	3.2942	6.08374	6.22866	5.95633	7.21921	7.41675	6.98499	6.36913	6.98948	5.85501	6.2619	5.91671	4.5206	6.23347	6.96586	5.46836	6.27361	7.60141	5.89639	5.02128	6.18371	6.72961	6.7542	4.99365	5.38121	5.75328	6.73171	5.90109	5.49302	5.79696	7.09211	6.59183	5.60378	6.39825	9.62217	6.73305	6.4028	9.9358	9.42782	9.44174	9.53496	11.1631	9.57534
sp|Q9BXT2|CCG6_HUMAN	CACNG6	Voltage-dependent calcium channel gamma-6 subunit OS=Homo sapiens OX=9606 GN=CACNG6 PE=1 SV=1	7.91066	7.83672	4.90313	4.39005	3.83925	5.5016	4.94067	8.18395	6.52215	2.89889	4.70211	5.14783	4.92441	5.31431	5.77907	4.83629	3.87855	8.30769	8.36787	4.28105	4.59326	10.7403	7.6172	3.4539	11.4134	6.09681	4.40547	5.99038	6.72099	3.9945	6.46323	6.32161	8.09815	6.65131	5.73322	5.84684	6.42822	6.32883	3.64861	7.42323	7.88707	4.79267	6.41995	7.24157	6.44058	4.57945	6.0383	3.57543	6.23828	7.03751	1.52516	8.54099	9.73472	5.5524	8.11458	5.64814	7.65505	8.23368	6.83659	5.9175	5.07319	10.7805	2.72826	3.36455	5.86673	8.16209	4.80078	5.73776	6.88826	6.34909	10.7628	12.4922	11.5112	12.3279	13.1893	10.219
sp|P53007|TXTP_HUMAN	SLC25A1	Tricarboxylate transport protein, mitochondrial OS=Homo sapiens OX=9606 GN=SLC25A1 PE=1 SV=2	8.49489	11.2078	4.88596	5.43725	4.69169	4.88916	5.06823	5.83737	5.07594	3.75685	5.16685	7.48799	5.2169	4.98505	7.54262	4.49969	6.3711	6.30236	5.87914	6.69538	6.13728	5.64094	7.55439	7.13403	6.53033	6.37735	6.56619	6.56723	6.55225	5.91392	6.69918	7.04769	6.85662	5.7252	6.01223	6.22806	6.7313	5.49401	4.66224	5.69359	6.46281	6.82305	6.92954	6.16828	6.88684	4.56365	5.70404	4.54252	6.68457	7.76047	6.45974	8.31495	9.3758	8.97935	4.7676	5.0799	6.49242	9.00565	6.3335	6.13982	8.33765	7.77702	8.18806	4.13809	4.41076	5.46166	5.40185	5.37842	5.12115	4.86538	10.6164	10.1803	11.7967	10.8018	7.92068	11.3339
sp|Q01415|GALK2_HUMAN	GALK2	N-acetylgalactosamine kinase OS=Homo sapiens OX=9606 GN=GALK2 PE=1 SV=1	3.63653	2.84076	7.41931	7.23765	5.7038	7.33583	7.12542	7.3051	8.20579	5.78347	7.45144	8.14158	4.66039	3.98117	4.62834	9.82676	15.2753	14.1874	4.15368	3.30341	2.91351	11.0836	6.45938	3.71114	3.40778	2.61746	5.02712	4.76357	6.47197	9.14223	7.52518	9.24823	6.75108	3.64942	6.3123	7.69014	6.30958	3.87155	2.94928	3.90704	4.82093	6.86608	8.00689	6.4781	6.74114	4.13847	3.68506	6.97061	4.98737	9.01433	5.78544	8.25996	6.47722	7.01298	6.88172	6.33373	5.96453	5.57511	3.90599	6.31663	5.57632	6.4804	9.07127	8.31978	4.09741	4.41664	6.05659	9.64944	5.05297	8.67692	5.40919	7.08746	6.81009	6.87863	4.80159	7.27932
sp|O15254|ACOX3_HUMAN	ACOX3	Peroxisomal acyl-coenzyme A oxidase 3 OS=Homo sapiens OX=9606 GN=ACOX3 PE=1 SV=2	8.65175	10.8137	4.37016	5.0066	5.2222	4.93109	4.67511	4.24559	5.02642	5.69907	5.53	7.00085	4.69339	5.68781	5.6606	6.83988	5.53028	7.28035	6.27576	7.25392	7.23026	6.20244	6.35426	5.69905	7.17134	7.11894	5.73333	5.26842	4.79957	8.12129	4.74294	6.68213	5.22316	7.98736	7.07729	4.38392	5.18828	6.59972	8.79925	6.32473	7.54411	5.63696	6.07643	4.81283	4.92599	4.88172	7.63067	4.696	4.84166	6.47639	5.84777	6.36742	8.22667	6.68754	6.17897	5.15872	4.22817	6.6972	7.26758	5.85936	7.7944	7.20038	5.59395	4.70523	7.07468	8.09739	6.1557	4.78021	6.6785	5.65881	12.4644	11.5319	15.7165	10.4292	9.14795	12.1012
sp|Q8IXM2|BAP18_HUMAN	BAP18	Chromatin complexes subunit BAP18 OS=Homo sapiens OX=9606 GN=BAP18 PE=1 SV=1	3.83024	3.67958	7.04163	7.54749	8.28944	6.91476	7.14198	6.7074	8.51434	5.98918	7.33145	6.29211	6.74196	7.34131	5.77354	4.90915	5.00532	4.93865	7.13038	7.21463	6.29786	5.952	6.97212	6.8106	6.15088	6.24697	6.79676	5.71788	6.64119	6.12784	8.31981	6.16439	6.31643	6.00871	6.53251	6.27448	6.79527	7.18619	6.43705	5.3297	5.69141	5.78349	5.11629	5.27522	5.49008	8.61138	7.99568	7.96532	5.99024	4.74449	4.79892	5.31129	5.88948	4.89069	6.28385	6.01311	5.29009	4.92914	6.56245	6.21338	6.05733	6.67864	6.20862	6.44798	8.58055	5.44533	7.21579	6.70958	6.25132	6.87907	10.6232	8.94481	8.746	8.76505	11.6038	9.2539
sp|P53004|BIEA_HUMAN	BLVRA	Biliverdin reductase A OS=Homo sapiens OX=9606 GN=BLVRA PE=1 SV=2	4.01242	3.96572	7.56835	7.31729	9.46489	5.93392	6.9676	6.24973	6.99522	6.39332	6.36155	7.21096	6.61403	6.47051	5.38804	6.37712	7.82194	8.0391	5.79114	4.71235	5.4918	6.10553	6.55746	5.32631	7.50142	6.08336	5.79838	5.92152	7.8589	4.79342	6.08295	7.51236	6.85359	3.48491	5.13843	5.77783	6.34945	6.36064	5.13131	7.60243	7.21892	5.88064	6.69186	7.26235	6.08134	4.90903	5.28996	3.74754	6.56034	6.93213	5.75457	7.42983	8.51081	5.59173	7.05829	6.18851	6.7905	7.43576	8.09337	6.48437	8.11872	7.5323	4.67733	4.67744	6.07826	6.75096	5.33165	3.23125	7.67516	5.90591	10.8051	12.618	9.97761	11.7295	10.1358	13.347
sp|O43598|DNPH1_HUMAN	DNPH1	2'-deoxynucleoside 5'-phosphate N-hydrolase 1 OS=Homo sapiens OX=9606 GN=DNPH1 PE=1 SV=1	3.8286	5.76277	7.00116	7.98897	6.91225	7.10506	6.91221	8.60558	8.17587	4.05864	7.19341	6.12464	7.56778	7.43602	6.94388	4.35447	7.45294	6.55842	5.64994	4.84274	5.83564	4.83519	5.94317	6.82487	5.59574	6.31484	7.00387	6.84048	6.5353	5.60114	5.25402	6.16396	7.54322	2.80483	6.16035	6.32115	6.8613	4.25493	4.7475	6.14503	6.63127	8.94878	7.65808	8.36913	7.20142	4.8518	4.13359	5.0198	7.33522	6.63937	8.16527	6.09006	6.52774	6.40399	6.02878	7.24288	7.98051	7.11105	4.88987	7.0175	6.71518	6.34781	5.88455	6.83493	4.18295	5.20872	5.18829	6.46815	6.07027	6.49331	0.662125	0.888973	0.728568	0.827746	0.716901	0.789606
sp|Q86VX2|COMD7_HUMAN	COMMD7	COMM domain-containing protein 7 OS=Homo sapiens OX=9606 GN=COMMD7 PE=1 SV=2	6.57887	6.43238	6.07353	6.90718	4.99576	6.09331	6.35192	7.31949	6.29342	5.44863	6.59919	6.12868	5.50197	5.87339	8.1482	4.34094	6.3506	5.2261	6.679	6.50856	6.0628	4.52902	5.85306	7.38287	5.77242	7.08632	8.12747	6.55729	6.20494	6.45093	5.44248	6.9314	6.19464	3.5002	7.39479	7.21688	6.66268	5.02213	6.72772	5.3381	6.2532	7.42078	7.01994	6.21917	7.40541	3.86256	5.03786	4.24192	7.72209	6.55771	6.95854	5.94511	5.86492	7.31126	7.58974	7.32267	5.16052	7.0251	5.13626	6.47319	5.44983	5.40885	5.34631	6.93758	5.52073	6.96715	7.04022	8.52571	6.41679	6.00259	8.18675	13.6361	11.7802	11.6893	10.6355	13.0899
sp|O00165|HAX1_HUMAN	HAX1	HCLS1-associated protein X-1 OS=Homo sapiens OX=9606 GN=HAX1 PE=1 SV=2	4.2949	4.68405	8.34645	6.6274	5.6085	6.33937	7.45121	7.06087	6.53605	4.94074	6.49825	7.52533	5.89149	5.82308	7.41909	5.56725	7.58353	6.74725	5.18967	5.79152	5.87672	5.80158	7.51131	7.05049	5.2903	5.36857	7.28945	5.79871	7.15278	5.58222	7.18692	8.30256	7.39673	4.23544	7.37894	7.03539	6.47191	5.7297	5.42505	5.61586	5.68954	5.33359	6.69226	4.7711	6.16492	5.16355	5.35105	5.75866	6.27265	5.59126	6.20955	7.45227	6.75016	5.71407	6.81847	6.73956	7.41176	6.67447	6.86817	6.07822	6.56713	5.99478	8.59321	4.96526	4.75172	5.12837	5.78614	5.75594	6.29211	5.36085	13.0127	11.7233	12.5571	12.9118	10.9082	10.6191
sp|Q15041|AR6P1_HUMAN	ARL6IP1	ADP-ribosylation factor-like protein 6-interacting protein 1 OS=Homo sapiens OX=9606 GN=ARL6IP1 PE=1 SV=2	6.90923	6.57279	7.64885	6.73052	4.68418	7.68218	5.69388	6.57946	3.7221	3.90217	5.95129	6.28738	6.63722	6.53754	9.50161	1.14067	3.80813	7.21211	7.19501	6.50707	5.93633	4.64096	5.21478	7.57083	7.17758	5.29656	7.73082	7.89279	5.53298	6.04178	4.41634	5.57143	10.1757	4.19971	7.38112	9.90669	6.38954	3.61465	2.39417	5.8284	6.70305	6.62511	7.06903	8.15028	7.67161	3.3292	4.04904	4.31465	5.66706	7.26605	8.2143	5.93109	6.87103	6.41022	7.20084	9.65478	9.22161	7.055	6.44565	6.98588	7.4305	7.11147	4.67158	5.73184	4.33045	6.57307	5.46595	1.70119	7.31976	7.65108	8.3242	15.3854	11.8073	15.4591	4.76337	16.7019
sp|P62244|RS15A_HUMAN	RPS15A	40S ribosomal protein S15a OS=Homo sapiens OX=9606 GN=RPS15A PE=1 SV=2	8.46104	7.56751	5.55434	5.21383	5.51692	5.50073	5.85085	5.49357	6.34483	6.13832	5.70446	4.41379	7.65306	8.69704	5.54782	7.91664	6.24397	6.76068	5.1011	5.31247	6.59448	6.18817	5.62293	5.14258	6.11521	6.51446	4.93472	5.65468	6.34588	4.75232	6.67689	4.68995	5.05713	11.5306	4.36517	4.66459	4.50816	6.35783	7.71372	7.04346	6.7575	7.09161	6.16158	6.28359	5.62925	8.89782	7.96189	7.18184	5.88916	4.93746	6.1811	5.29759	4.9231	4.61393	6.3474	6.00904	7.44102	5.60685	5.70197	4.97416	4.40963	7.03472	5.16932	6.12934	7.24223	5.6753	5.62437	5.69626	4.86896	5.82763	2.55601	2.54898	1.98302	2.28916	3.1946	1.9466
sp|P49458|SRP09_HUMAN	SRP9	Signal recognition particle 9 kDa protein OS=Homo sapiens OX=9606 GN=SRP9 PE=1 SV=2	3.74557	3.24621	8.54232	6.92613	8.04816	7.52382	7.27112	7.60748	9.18209	5.89923	7.05433	5.52394	9.3067	7.36846	4.92528	8.07039	5.67756	3.96657	5.89108	5.84613	5.24662	5.28552	6.12103	7.08768	6.06036	6.31689	6.389	6.44074	6.45351	7.33433	8.8486	5.8653	6.51818	8.78913	4.50903	4.99011	5.58895	7.69805	6.21464	5.69269	5.43976	6.24409	4.87533	4.93831	5.23992	11.6442	9.28511	10.2119	5.87415	3.06753	6.8192	4.38698	3.52286	3.16588	5.05869	5.87199	6.72869	4.31879	6.06664	5.16718	3.14935	5.99592	6.67002	8.07865	9.4698	4.96719	6.61075	5.44265	5.79107	6.48283	14.9014	10.8725	9.59879	9.14493	15.4674	8.45113
sp|Q9UMS4|PRP19_HUMAN	PRPF19	Pre-mRNA-processing factor 19 OS=Homo sapiens OX=9606 GN=PRPF19 PE=1 SV=1	11.2508	11.7472	4.50378	4.84382	5.01931	4.53518	4.4976	4.6408	4.62043	3.80949	4.91982	5.11945	5.80995	6.22663	6.45228	8.01112	6.99616	7.30932	6.00496	5.60001	5.6588	7.21913	6.16446	6.02404	5.85784	5.01545	5.77308	5.87676	5.98266	6.55951	6.18083	5.76968	6.94959	9.3975	6.20583	5.93079	6.47938	6.25184	4.92095	5.45163	6.01604	5.91006	5.86948	6.12423	5.94586	8.61326	6.61114	6.88692	5.80649	5.86277	5.19182	5.74198	5.2728	5.10459	6.29448	6.55649	6.13365	5.33544	6.52176	6.91522	5.8196	7.17895	6.35216	6.73417	7.15626	6.22703	5.45347	4.67772	6.34341	6.75901	12.5062	11.8537	10.7416	11.1229	11.164	11.0834
sp|P09132|SRP19_HUMAN	SRP19	Signal recognition particle 19 kDa protein OS=Homo sapiens OX=9606 GN=SRP19 PE=1 SV=3	1.92285	0.0604235	7.73831	7.4719	9.13831	8.05027	7.08363	7.29578	8.08049	7.48051	8.57887	8.39355	6.94253	5.88735	6.73657	4.5146	7.39887	10.3532	5.43728	4.81999	4.17855	9.17582	8.0101	5.68857	3.69164	4.57592	6.0289	6.56008	3.44302	6.24104	5.96456	6.16126	7.01858	8.24085	5.90461	5.51364	7.84351	7.17317	5.99918	4.78732	6.42442	6.12765	5.98354	7.17365	4.60707	6.42832	5.98217	6.35237	5.49487	7.93538	6.64712	6.72796	5.83027	7.67813	6.76406	7.09609	7.14435	4.7051	6.52894	5.58522	5.6774	4.31353	10.2757	4.45244	10.1876	4.58252	8.45582	3.49699	7.55538	3.22932	14.7988	9.90788	13.8542	13.5234	7.91126	10.8135
sp|Q8NBM8|PCYXL_HUMAN	PCYOX1L	Prenylcysteine oxidase-like OS=Homo sapiens OX=9606 GN=PCYOX1L PE=1 SV=2	13.2351	8.39121	4.36331	5.42224	4.13805	5.83276	4.89579	7.05818	4.64717	3.26945	4.55183	4.47385	4.60767	5.19815	6.85509	5.60538	5.75247	7.19758	7.44637	6.21933	5.67797	6.27515	5.35056	7.50842	6.69262	5.5129	6.12516	7.97516	5.73263	4.86076	4.37448	5.26397	8.76	7.35036	7.06951	7.60938	7.84633	5.86274	3.11344	6.13697	5.88522	7.36314	6.98167	5.78942	8.3168	6.63895	5.20922	5.19101	3.69548	8.88882	7.35726	4.88846	6.22064	7.14908	5.49384	7.3085	7.17348	8.43353	5.33755	8.74944	7.13304	8.48374	4.68026	6.39274	5.92833	5.38317	4.75389	3.8374	5.07281	5.67893	14.1507	13.2528	11.2762	12.5578	6.80398	12.1271
sp|Q9HA82|CERS4_HUMAN	CERS4	Ceramide synthase 4 OS=Homo sapiens OX=9606 GN=CERS4 PE=1 SV=2	1.42597	1.88532	8.43555	9.51041	7.98913	8.80666	4.79522	10.7948	6.24233	2.40102	9.13877	9.29486	8.66324	6.62704	8.32364	1.28115	5.67516	9.06177	5.24553	5.38829	5.61385	3.91391	6.06678	6.38859	4.18625	7.87928	8.89841	6.78712	6.63351	6.56882	5.84345	6.97742	9.72375	1.74289	8.3935	9.99833	6.61402	2.05187	2.56873	3.94569	6.7631	6.53915	7.12967	8.50609	8.37002	2.5847	1.93434	3.52531	6.82131	6.80398	5.30906	5.13092	7.14606	7.8813	8.26068	10.9485	11.2367	6.45825	3.54121	7.79237	8.44272	8.16712	4.41838	9.94499	2.2839	3.77279	4.62128	1.69552	5.73635	8.84396	8.162	22.9014	10.474	11.8037	4.34916	15.1927
sp|Q96EK6|GNA1_HUMAN	GNPNAT1	Glucosamine 6-phosphate N-acetyltransferase OS=Homo sapiens OX=9606 GN=GNPNAT1 PE=1 SV=1	7.75131	11.1271	4.03076	4.88211	4.44745	4.48529	5.77281	4.61043	4.97027	6.57686	4.90212	4.42332	6.02565	5.84909	6.19317	10.3218	5.3896	3.94194	7.0184	6.80424	7.75863	5.84179	4.34392	6.04628	6.73718	6.01905	5.60478	6.10446	3.82948	7.48124	4.38645	4.9723	4.54663	18.3684	4.25437	3.60494	5.80416	8.2235	9.67005	5.83468	4.7972	5.48202	4.31686	4.42774	4.62195	12.7554	6.61805	10.7076	4.17238	5.00256	6.55331	4.4041	4.67779	4.89364	5.28733	4.68658	5.93608	5.14679	5.17178	6.93151	4.72739	5.1111	5.38945	5.2548	8.80662	9.53216	7.92625	8.7368	6.17051	5.39878	15.0769	8.06396	10.355	11.5923	15.9957	7.994
sp|P53680|AP2S1_HUMAN	AP2S1	AP-2 complex subunit sigma OS=Homo sapiens OX=9606 GN=AP2S1 PE=1 SV=2	6.78217	5.54334	6.23339	6.24103	7.13378	5.88266	7.39134	6.13544	6.05464	5.35381	6.29492	6.83746	5.56485	7.04777	6.21225	4.85593	5.17497	8.05599	5.68692	5.56436	6.06648	7.36096	7.01922	5.31737	8.67008	6.14754	5.25157	6.00372	7.5613	5.02669	5.5364	6.40954	5.88813	6.89018	5.13559	5.35787	6.46853	7.69295	5.71386	7.67935	8.12299	4.56302	6.10168	5.85191	6.28048	8.19545	7.08054	4.66497	5.22378	5.60522	3.50839	5.16381	5.25731	4.80321	6.76303	9.06638	5.15505	7.42066	5.94489	5.45967	5.67904	5.63935	5.24214	6.33966	6.21019	7.09897	6.48802	5.57092	7.13535	7.39866	11.1083	11.9045	8.64833	15.4915	8.9145	10.4519
sp|P49721|PSB2_HUMAN	PSMB2	Proteasome subunit beta type-2 OS=Homo sapiens OX=9606 GN=PSMB2 PE=1 SV=1	10.1699	13.5505	4.02106	4.7461	4.76882	3.64514	4.43123	4.34505	4.5633	3.9759	4.78117	4.52025	6.65623	5.81369	7.03198	6.5097	6.24787	5.97748	6.6972	6.27664	5.86589	4.52814	7.42714	7.23391	6.01516	5.31452	6.39682	6.00763	5.43129	6.76791	6.12141	5.83368	6.03461	9.25842	6.03241	5.997	5.82816	5.58477	6.09054	5.66669	6.01952	6.51316	6.53524	6.28519	5.63256	6.0607	5.55339	6.12279	5.999	8.22003	6.87639	6.18488	6.68428	8.02327	5.6983	5.95832	6.36878	7.27797	6.97378	7.08374	7.07911	6.80383	6.3981	5.88728	6.34191	6.36534	5.88646	4.4475	5.90825	5.2259	10.3537	9.92145	10.6383	9.8	9.90299	9.91153
sp|Q9Y672|ALG6_HUMAN	ALG6	Dolichyl pyrophosphate Man9GlcNAc2 alpha-1,3-glucosyltransferase OS=Homo sapiens OX=9606 GN=ALG6 PE=1 SV=2	10.412	12.1452	4.86217	5.14542	3.72081	4.16232	6.11561	5.7309	4.40637	3.98047	4.35241	5.35526	5.41394	6.00212	8.3126	3.1835	6.23285	8.16314	6.42923	5.69024	6.26217	4.01389	5.5701	8.25346	5.97902	5.70819	8.3167	6.46886	5.34391	6.17595	5.25148	4.58034	8.1451	6.47297	7.83078	8.78706	6.72086	3.90061	4.69272	5.69528	6.34911	7.62585	5.75964	6.66836	8.18049	4.97016	5.71475	4.87559	5.29065	6.36155	6.00086	5.68491	6.06103	5.64531	6.88128	7.62061	7.82628	5.62136	3.75769	8.31183	7.13981	6.91857	4.65772	7.81771	3.63509	6.48099	6.49386	3.99453	7.28279	8.00464	9.02313	14.1179	12.7884	11.9507	10.1885	12.6739
sp|Q9Y2P8|RCL1_HUMAN	RCL1	RNA 3'-terminal phosphate cyclase-like protein OS=Homo sapiens OX=9606 GN=RCL1 PE=1 SV=3	6.02822	5.21341	6.00499	5.06472	6.41338	6.14487	6.43185	5.13185	6.839	6.57186	6.31769	7.12302	6.32316	6.98007	7.96436	12.9437	6.225	4.31512	5.56571	6.50035	6.28788	7.31893	4.31094	4.52286	3.45682	4.02704	6.68508	6.57296	4.32971	6.52476	5.74721	3.8449	4.18241	12.422	5.77636	6.0496	5.85551	7.78859	6.4217	6.25135	5.48065	7.10288	6.19692	6.02548	5.75392	9.30039	5.64816	8.49833	5.53433	9.11498	6.31799	4.61606	3.58322	4.60587	5.70909	5.15787	6.02174	5.90005	6.60962	7.62148	6.23248	6.9302	7.0548	6.01625	7.97402	6.68969	5.16173	5.94182	5.42936	5.15457	13.7074	10.0876	10.3457	9.78884	15.2558	8.82634
sp|Q9UMS0|NFU1_HUMAN	NFU1	NFU1 iron-sulfur cluster scaffold homolog, mitochondrial OS=Homo sapiens OX=9606 GN=NFU1 PE=1 SV=2	6.29207	6.86545	6.28882	6.88607	5.59539	5.39846	6.68275	6.33204	7.00714	5.35359	6.34183	5.70909	5.32001	4.88182	7.22666	4.83859	7.42876	5.29354	5.18211	7.08655	6.70188	5.68411	7.19994	6.10952	6.18055	6.96352	7.39593	6.50652	8.6388	6.92455	6.32164	8.532	6.69722	5.63221	6.06168	5.82759	6.38057	5.84862	4.63264	5.60491	6.04618	5.7945	6.21892	4.83798	6.03278	5.89414	5.59737	5.76879	7.99978	6.35765	6.56375	7.81564	7.0796	7.63134	5.00305	5.58206	5.67355	6.57533	6.71832	5.51559	6.97034	6.94278	10.6911	5.87668	5.14845	5.87229	5.8295	5.3295	5.79161	5.60028	10.9169	13.1745	12.9149	12.9773	9.51491	13.1645
sp|Q9UI09|NDUAC_HUMAN	NDUFA12	NADH dehydrogenase [ubiquinone] 1 alpha subcomplex subunit 12 OS=Homo sapiens OX=9606 GN=NDUFA12 PE=1 SV=1	2.89613	2.7541	8.23033	9.18877	6.03068	7.1165	7.04431	8.66172	8.45186	4.77092	6.71894	6.37824	4.63663	6.05703	7.1901	3.37019	8.43015	8.16363	5.90425	6.86494	6.59517	5.44813	7.14358	6.31959	5.39239	4.43202	6.74107	7.31113	6.72196	5.88445	6.47277	8.07799	5.88522	4.38206	7.67722	7.74041	5.86447	5.33004	4.87755	4.92233	5.16426	7.98714	7.19215	5.81998	7.28148	4.05413	4.88377	4.92733	6.12082	7.39911	9.76127	7.40967	6.79865	7.24788	5.10322	5.97013	7.39762	6.71389	5.82526	7.62758	7.09128	6.43406	10.6037	5.77806	5.36403	6.08717	4.59329	3.81766	5.47065	5.18367	9.11176	11.1613	11.369	12.3627	8.16387	12.5172
sp|C9JLW8|MCRI1_HUMAN	MCRIP1	Mapk-regulated corepressor-interacting protein 1 OS=Homo sapiens OX=9606 GN=MCRIP1 PE=1 SV=1	4.37129	4.58994	6.86371	6.84769	7.85736	6.61583	6.8795	6.19623	6.73036	6.64376	7.6258	5.72335	7.01822	6.67788	6.06971	4.75241	5.13098	5.44403	8.1045	6.89943	5.81524	5.20937	6.13278	6.58289	6.47672	6.42274	6.67889	6.5842	5.41625	6.39001	6.50295	5.26671	5.9181	7.91717	5.53186	5.58513	6.97005	7.56697	7.30989	5.70142	5.78322	6.13765	5.92641	6.0762	5.45248	7.08655	7.37252	6.32468	5.20851	5.92112	5.71145	6.26705	6.06872	6.38864	6.3235	6.40885	5.8257	5.57406	7.95499	6.29281	4.21873	6.23218	5.75255	7.05537	7.96462	4.91018	7.13083	5.18986	5.89944	6.67427	8.51028	11.3779	8.41265	7.87392	10.7721	7.25721
sp|Q96EP5|DAZP1_HUMAN	DAZAP1	DAZ-associated protein 1 OS=Homo sapiens OX=9606 GN=DAZAP1 PE=1 SV=1	3.02796	2.72831	7.67888	7.02131	7.29575	10.4063	7.46572	8.31167	9.42016	6.68237	6.98261	5.0522	7.70816	8.57297	4.82653	4.42768	4.6832	5.83379	5.91795	7.21662	6.53093	5.13791	6.50072	7.47935	5.62681	5.41068	5.99207	8.13461	8.87265	5.80084	7.97826	6.96968	7.62817	3.69599	6.96587	6.62643	6.37285	7.1698	7.28731	5.47846	5.1635	6.09155	3.68565	4.213	7.34539	5.63466	7.59683	8.2511	5.333	2.03245	5.52443	5.42174	2.78754	4.17068	6.32839	10.2896	6.81103	4.00819	6.73838	6.76289	1.52886	6.32331	8.86232	9.86533	10.3135	3.52967	7.6937	3.1126	5.97125	6.7224	7.51882	7.89725	2.09558	5.53436	10.636	4.86285
sp|P30825|SL7A1_HUMAN	SLC7A1	High affinity cationic amino acid transporter 1 OS=Homo sapiens OX=9606 GN=SLC7A1 PE=1 SV=1	2.77948	4.74292	9.04845	5.6677	5.44464	8.96632	6.28696	11.5008	5.20409	5.19665	6.16567	6.23866	6.21396	6.15734	5.24506	4.76541	4.64175	11.2486	6.16484	5.95815	6.2712	4.85502	4.42906	7.62095	8.09132	5.15533	4.86128	8.32069	4.81126	7.39092	3.29144	6.82583	5.81972	6.53218	5.25136	6.51432	6.11117	5.46283	11.0145	4.56202	3.57068	8.00176	7.02364	7.81637	3.9407	4.1707	6.40904	5.7115	4.45194	8.17842	8.10952	7.41483	7.00529	8.56867	5.8156	7.2258	8.47539	8.12394	5.98045	6.63963	8.82655	6.22976	5.47899	7.75157	5.3427	6.92129	4.85974	3.93031	4.9453	5.06664	11.1063	12.9656	13.8101	12.7641	9.64111	12.6151
sp|Q9NRX3|NUA4L_HUMAN	NDUFA4L2	NADH dehydrogenase [ubiquinone] 1 alpha subcomplex subunit 4-like 2 OS=Homo sapiens OX=9606 GN=NDUFA4L2 PE=3 SV=1	2.22477	1.93486	7.67649	3.19983	4.3658	4.28044	5.71013	2.19492	20.8876	10.9994	2.5982	11.3606	7.23012	3.6578	5.13059	1.59461	4.35688	6.26698	7.01502	11.4283	5.60425	3.60436	10.054	2.23459	8.12683	5.42733	6.32086	11.9475	8.07427	8.69682	3.76393	17.1069	11.938	0.412504	3.99258	7.01435	6.55202	5.02776	13.7046	3.20899	2.60958	2.65945	3.10176	2.13654	12.7563	0.823057	1.47898	4.70127	23.8974	2.03874	2.47838	11.2681	1.26704	5.73407	4.74702	3.56579	3.14945	10.0066	5.33594	1.57007	2.63528	7.12913	22.3659	0.681615	3.19811	3.27339	7.97912	9.05224	2.1219	3.67217	2.47518	6.14911	4.08078	15.2777	6.84086	6.03372
sp|Q8N5M1|ATPF2_HUMAN	ATPAF2	ATP synthase mitochondrial F1 complex assembly factor 2 OS=Homo sapiens OX=9606 GN=ATPAF2 PE=1 SV=1	4.31526	4.52436	7.28139	8.2358	5.64579	7.35149	7.10716	8.4101	6.32946	4.07816	6.9737	7.4446	5.63161	5.91466	7.14373	4.39688	7.9489	7.7249	5.61238	6.28573	6.60863	5.65814	6.81776	6.49618	5.24751	4.83108	7.35766	6.32423	6.93871	8.08249	6.61968	7.21049	7.2631	5.44187	7.16172	6.82978	6.31951	4.59428	3.9852	4.94926	5.53446	6.11317	7.18353	5.77275	7.51615	4.90847	4.20387	4.80226	7.20731	7.72261	5.90473	7.24377	6.47654	7.51923	5.36705	8.35892	7.8434	8.38746	4.6046	5.96687	8.03718	7.75742	7.81272	6.9658	3.70544	4.86321	4.7436	5.39147	5.3903	5.91915	9.44982	11.9067	11.8435	10.4571	9.37996	10.8762
sp|Q6ZS17|RIPR1_HUMAN	RIPOR1	Rho family-interacting cell polarization regulator 1 OS=Homo sapiens OX=9606 GN=RIPOR1 PE=1 SV=1	3.81331	5.09785	7.17228	6.36994	7.44759	7.00881	6.67783	7.63948	5.87474	8.35641	6.49828	7.25558	6.69443	6.99125	5.97475	5.2401	5.8043	5.2975	5.92684	6.23063	6.38532	5.06955	6.06334	6.99394	6.69908	6.61266	7.27424	6.74207	5.00739	7.69379	5.0866	5.41207	6.83222	5.04346	7.39747	6.95963	7.79634	5.93425	6.18421	6.04632	7.00931	5.49192	5.71833	6.3867	6.26501	5.38591	6.06748	5.35564	5.50466	6.25331	5.22044	6.92598	7.35143	7.21232	6.48112	6.69803	5.82355	6.23448	6.97642	6.28861	5.98424	6.08348	5.22265	5.87284	5.93151	8.38011	7.55107	7.54471	6.04949	5.38538	9.97979	11.8267	13.3171	10.4338	11.9406	12.8264
sp|P15374|UCHL3_HUMAN	UCHL3	Ubiquitin carboxyl-terminal hydrolase isozyme L3 OS=Homo sapiens OX=9606 GN=UCHL3 PE=1 SV=1	4.90877	4.5791	5.78411	6.80316	7.98694	6.8647	7.5693	6.69474	5.44056	6.81507	6.53458	5.56358	5.85178	5.82919	6.17901	7.99187	5.87989	5.02666	6.34125	5.71698	7.05718	5.61758	5.13163	7.19314	7.14151	7.56069	5.80468	5.67698	6.69324	6.59276	5.61143	6.16068	6.08194	8.44767	6.10965	6.17184	6.07276	5.34377	6.82643	6.13569	5.85213	5.64257	5.9563	6.30111	5.48721	9.01674	7.13328	8.18253	5.18177	5.81169	5.54654	5.44336	5.60613	5.16091	5.92867	5.42138	5.42857	4.94918	6.51978	6.27705	5.32798	4.52231	4.77574	8.14029	5.33795	9.20839	8.74731	6.61782	6.29368	6.02805	8.02631	9.34994	9.48118	7.8082	8.15123	9.05293
sp|Q9ULF5|S39AA_HUMAN	SLC39A10	Zinc transporter ZIP10 OS=Homo sapiens OX=9606 GN=SLC39A10 PE=1 SV=2	4.15831	5.0536	7.1147	7.37007	7.25787	7.24952	7.18716	7.78895	9.183	5.39488	7.5334	2.47541	6.80265	7.89343	10.4914	4.68393	6.17332	5.0712	5.22708	6.36894	6.34812	3.95654	7.63889	6.29643	4.3989	4.61382	8.09912	5.93619	4.23084	3.73313	3.62972	4.52304	4.77181	4.27425	7.22866	4.65255	6.57843	4.11397	13.0998	6.18544	6.44224	10.0163	9.02116	7.49866	5.9362	4.79254	4.92142	4.5019	5.6092	9.50884	6.09918	8.47725	8.08197	8.24283	5.97177	5.4671	5.28243	8.54046	4.74203	5.8691	10.0211	6.71272	5.89298	5.92547	3.83779	6.61761	5.36088	6.70849	5.98104	5.25144	9.30516	14.1101	12.2259	12.4592	11.2972	13.818
sp|P63165|SUMO1_HUMAN	SUMO1	Small ubiquitin-related modifier 1 OS=Homo sapiens OX=9606 GN=SUMO1 PE=1 SV=1	3.01189	2.51237	7.02419	8.12587	7.36486	8.56612	7.14237	7.55201	9.17686	5.96024	7.31163	6.3506	8.0478	7.37316	5.7939	7.66013	5.0149	4.32835	6.91366	5.92246	5.49816	4.4348	6.38032	6.69738	5.68907	6.77911	6.48624	6.98055	5.58817	8.25938	7.96525	5.60233	5.87639	5.64623	6.2976	6.48592	6.09831	7.61163	6.12092	5.08355	5.58361	6.3166	5.51538	5.94874	5.19731	8.6161	7.45575	9.01675	5.7689	5.76628	5.75236	5.49938	5.28953	5.67247	5.05614	5.19984	5.91355	5.47502	5.31987	6.49934	5.425	6.2599	6.94025	7.94274	7.48366	5.48664	6.24584	5.84827	5.6054	6.7447	14.0383	11.2136	10.7318	9.95616	14.3583	10.398
sp|P62318|SMD3_HUMAN	SNRPD3	Small nuclear ribonucleoprotein Sm D3 OS=Homo sapiens OX=9606 GN=SNRPD3 PE=1 SV=1	11.6241	12.021	4.56297	4.89505	4.7553	4.39382	4.57219	4.59638	4.63627	3.70906	4.54686	4.62128	6.59893	5.61865	7.46723	6.90582	5.94848	5.19291	5.91552	6.01545	5.63555	5.99841	6.04757	7.08077	6.99114	5.47582	6.43077	6.67696	5.706	5.84702	5.15515	6.68578	5.8126	5.76287	5.42881	5.37115	6.25385	5.71136	9.60142	7.44957	6.0671	6.06758	6.00123	7.07851	6.24716	7.52545	6.09705	6.3992	6.52857	6.01224	5.91498	5.78277	6.07387	5.9828	5.37133	6.65035	5.97819	5.49917	6.75369	6.29608	5.62132	6.0445	5.71459	6.25622	7.7973	7.1357	6.05028	5.61646	6.59233	6.28878	0.62612	0.592743	0.461145	0.557834	0.584956	0.509804
sp|Q93096|TP4A1_HUMAN	PTP4A1	Protein tyrosine phosphatase type IVA 1 OS=Homo sapiens OX=9606 GN=PTP4A1 PE=1 SV=2	4.57093	8.46932	5.80707	5.88614	5.19364	6.54406	5.69198	6.17243	5.01032	4.79361	5.45466	6.83737	5.94371	7.52371	5.81819	2.9865	4.12942	8.79046	7.50202	4.79835	5.51041	6.90671	7.69015	4.87781	9.52674	5.55857	6.08987	6.34737	7.25884	5.53668	6.53786	6.98841	7.67845	5.62445	5.78129	6.41792	6.49737	6.09229	6.3102	6.01843	6.79348	5.48237	5.65791	5.32404	8.38227	5.94048	8.05049	5.78145	5.91614	6.34946	5.43691	5.40427	5.84783	4.7659	6.10771	6.16365	5.48062	5.95299	5.3303	5.3493	5.08455	7.0054	5.40345	7.16666	6.31978	8.00557	6.41669	6.2235	6.96711	6.85134	8.94959	11.5458	11.5077	12.5769	11.8314	12.4949
sp|Q9H7D7|WDR26_HUMAN	WDR26	WD repeat-containing protein 26 OS=Homo sapiens OX=9606 GN=WDR26 PE=1 SV=3	9.48238	9.87642	4.5053	4.65768	5.14793	4.58767	4.58342	4.70305	4.84257	4.24534	4.6282	4.73758	6.32518	6.54572	6.13064	7.5308	5.75705	5.33401	6.69046	6.02518	6.55274	5.5179	5.75184	6.88492	6.71162	6.01747	6.86876	5.35572	6.27384	7.44678	7.39693	5.72311	5.61977	10.5168	6.3527	5.545	6.13901	6.42547	5.32488	5.07561	5.55627	5.16377	5.4361	6.00393	6.03866	8.77734	6.8188	7.33712	5.49112	5.95229	4.91181	5.26346	6.55971	5.67674	5.6572	5.86146	5.42019	5.11532	5.82893	6.61526	5.70978	6.11146	5.05886	6.76893	7.24509	7.02556	6.3925	7.02769	6.60985	6.64925	10.4601	9.98173	9.95006	9.21249	12.8401	9.81787
sp|Q9H8W4|PKHF2_HUMAN	PLEKHF2	Pleckstrin homology domain-containing family F member 2 OS=Homo sapiens OX=9606 GN=PLEKHF2 PE=1 SV=1	11.319	7.73678	5.9001	6.77509	7.32999	5.41654	4.85197	4.9014	5.82615	4.06915	5.96191	5.4834	11.6114	15.7054	5.03516	3.22403	2.75884	4.10552	5.55574	7.75221	4.90234	5.55165	7.5547	4.78919	6.60953	6.17125	4.25243	4.42066	7.88072	4.95498	8.05239	8.02794	5.83028	9.04845	5.75869	5.23687	6.04323	6.61106	5.24032	4.96419	6.28136	5.36569	5.714	4.98983	3.88138	5.28515	6.65826	8.95524	8.62956	3.77218	3.93604	9.29626	7.07121	9.9334	4.85319	4.76555	3.88169	6.92245	4.49679	4.30719	5.97147	5.50323	6.57872	7.02091	5.37435	9.49962	7.00767	10.6345	5.87491	6.7599	11.1711	12.2507	11.3043	8.29329	13.3054	12.2863
sp|Q92685|ALG3_HUMAN	ALG3	Dol-P-Man:Man(5)GlcNAc(2)-PP-Dol alpha-1,3-mannosyltransferase OS=Homo sapiens OX=9606 GN=ALG3 PE=1 SV=1	2.66787	3.25262	8.47548	8.45732	5.34422	9.04991	7.35615	9.60496	5.83923	2.77196	7.28029	6.72254	5.74677	6.50521	7.80648	3.60961	6.61097	9.26251	6.32864	4.63876	5.53114	5.40057	4.25034	7.18602	6.60182	5.41327	7.85702	7.25089	4.33159	6.59866	4.7684	5.48013	7.70856	5.00632	8.38349	8.4153	6.67599	3.67437	3.31113	4.62285	6.82545	9.88283	7.41863	6.89631	8.59267	2.66895	4.00518	4.02351	5.92511	9.35135	6.29426	5.75724	7.69131	6.66638	7.28797	7.88436	8.67575	6.75686	3.43652	6.13032	8.08844	7.13992	4.49104	8.99032	3.55229	5.22246	5.45489	5.11691	6.81557	6.86277	7.66901	18.141	13.3759	14.6183	7.49316	13.9052
sp|Q9UQR1|ZN148_HUMAN	ZNF148	Zinc finger protein 148 OS=Homo sapiens OX=9606 GN=ZNF148 PE=1 SV=2	2.20142	3.59512	9.70589	7.19135	10.7721	5.2899	9.06098	4.4723	5.53501	7.04066	3.66891	11.3582	9.2306	8.66871	3.74663	6.07927	3.6811	2.37357	9.84872	5.92538	4.96254	3.82211	11.5069	3.25501	7.92534	5.33259	5.28708	8.35444	6.75006	5.50621	7.28398	7.28524	6.54521	4.39933	5.3359	6.33414	6.90561	7.24706	6.26671	6.0236	5.64553	5.99484	6.0792	6.39738	6.72718	4.82586	8.86115	6.83157	6.61748	5.40464	2.19527	7.65628	8.38874	3.69844	7.88569	5.66774	5.94947	5.8312	6.58667	6.81745	5.39297	7.14216	6.68579	6.99733	7.90135	4.86017	6.32819	5.44408	5.67636	6.12137	3.36875	2.75278	2.99837	3.30645	4.48913	3.50629
sp|Q03393|PTPS_HUMAN	PTS	6-pyruvoyl tetrahydrobiopterin synthase OS=Homo sapiens OX=9606 GN=PTS PE=1 SV=1	4.33899	3.03211	8.52137	8.7677	5.32212	10.9379	7.00593	7.3665	6.62316	6.4784	6.81453	6.94506	5.13858	6.15531	7.30513	7.09256	9.20539	6.65731	5.63024	4.57489	5.71788	7.87316	5.17487	5.87597	4.82134	5.30947	6.64839	6.81951	3.95792	6.8107	5.71433	6.25445	7.80461	5.86406	6.42158	8.21657	7.01082	3.61263	3.30104	5.67631	4.54589	7.69661	8.52151	8.59097	7.80104	3.02293	4.74795	5.26431	4.08047	9.16948	7.43377	8.2077	6.4045	8.9301	5.6414	8.39621	8.14402	7.06026	7.62077	7.00353	7.65068	6.70499	6.46047	3.78299	3.69543	4.34785	5.81472	6.38398	7.00724	5.45644	7.03644	15.2369	13.2299	18.0429	8.17565	12.1047
sp|Q9C0H5|RHG39_HUMAN	ARHGAP39	Rho GTPase-activating protein 39 OS=Homo sapiens OX=9606 GN=ARHGAP39 PE=1 SV=2	10.1481	11.019	4.59614	5.18119	3.63527	6.16892	6.28976	4.88579	2.82434	2.93304	6.39424	4.2349	7.48706	6.28926	9.0162	1.80801	2.73113	2.74871	6.98409	7.36721	7.61597	2.39334	5.37607	8.70149	6.91975	8.17308	9.05899	7.32963	6.66709	6.44938	6.00709	7.32972	8.07842	6.06853	9.46393	8.01382	5.21086	4.68739	3.7824	5.42482	6.40149	5.04339	5.92631	5.44536	8.73441	3.91213	3.12197	4.10683	4.04071	7.8943	4.34481	5.36544	11.3281	4.42328	7.50665	10.9962	6.42336	6.4709	4.37016	8.28207	7.2956	8.30688	7.3093	9.13411	4.11682	4.52921	5.54957	3.93872	5.52204	7.85303	8.48787	15.3764	16.2685	19.8684	4.96069	10.3348
sp|Q9GZQ8|MLP3B_HUMAN	MAP1LC3B	Microtubule-associated proteins 1A/1B light chain 3B OS=Homo sapiens OX=9606 GN=MAP1LC3B PE=1 SV=3	7.08393	14.6206	3.5264	3.85218	12.268	3.61954	3.2644	3.36484	5.65712	5.41864	5.98782	4.51038	4.26494	4.50069	4.05331	16.1536	3.69751	3.31528	8.69168	6.32494	8.40027	6.78672	4.20589	5.01083	8.38348	8.00261	3.5645	4.64376	4.14865	6.65103	6.27207	3.75725	4.35666	13.614	3.42228	3.43401	5.29278	10.8719	12.0511	5.61865	4.18401	4.0244	6.59911	5.70207	2.28299	8.22906	18.0989	6.57825	2.71168	6.11794	3.20724	7.9271	13.0214	5.44171	3.73572	2.80908	2.8186	10.3577	16.6077	5.89459	7.69001	4.35676	5.97998	3.0029	9.91176	5.98489	5.60903	6.16477	3.82288	3.65454	16.3628	7.0858	10.9013	8.84338	20.8658	5.52158
sp|Q96BR5|COA7_HUMAN	COA7	Cytochrome c oxidase assembly factor 7 OS=Homo sapiens OX=9606 GN=COA7 PE=1 SV=2	7.57913	9.12434	6.98889	6.50275	4.70525	6.05432	5.86047	6.78836	5.05268	3.11386	5.52164	5.58958	6.15285	6.491	8.75995	3.71911	5.6254	5.77225	6.68592	6.49539	5.40149	4.12413	6.59884	8.10769	4.74631	5.74095	8.03352	7.5452	5.96478	7.75543	5.53387	6.37127	7.96924	7.16356	6.13146	7.10003	4.88563	4.04108	3.73181	3.69535	4.77351	9.43025	8.21982	7.2329	6.87202	6.12857	4.85902	6.56776	6.94141	7.28367	8.33496	7.22783	6.18221	7.17514	5.72185	6.15098	9.47861	7.27729	4.81881	7.51174	7.59666	7.70883	10.7588	5.73303	4.97439	5.48376	4.41459	3.73715	4.88428	4.8573	10.7211	13.211	11.8186	10.2242	11.2321	12.6738
sp|Q96GY0|ZC21A_HUMAN	ZC2HC1A	Zinc finger C2HC domain-containing protein 1A OS=Homo sapiens OX=9606 GN=ZC2HC1A PE=1 SV=2	3.28968	2.6373	7.26321	7.11714	8.6133	7.71016	7.56313	7.39377	8.42046	6.1406	8.12123	6.96682	8.3667	7.58363	5.50972	4.73751	6.08592	4.56283	5.29921	6.16194	5.18534	5.19777	7.41575	7.46354	5.95435	6.43148	6.94628	7.09802	7.81509	5.27438	8.32462	8.06391	8.23224	5.48347	5.79108	5.86745	6.96236	6.36295	5.68139	5.53526	6.53782	5.80274	4.00297	4.26226	7.072	5.24694	13.1325	5.4329	7.90798	2.81475	3.68295	5.83751	3.46252	3.37116	8.89174	7.35543	5.9167	3.55083	7.99307	4.58596	3.17268	5.15309	6.77786	8.98785	7.92014	2.63415	7.88824	6.41438	6.07134	9.1227	12.6534	15.1018	10.5544	8.92114	13.6375	12.9762
sp|Q32NB8|PGPS1_HUMAN	PGS1	CDP-diacylglycerol--glycerol-3-phosphate 3-phosphatidyltransferase, mitochondrial OS=Homo sapiens OX=9606 GN=PGS1 PE=2 SV=1	6.27072	5.55938	4.80231	6.42576	4.71692	7.96682	6.23715	7.80772	7.89391	3.30453	6.24557	6.16572	6.67262	6.0052	7.07567	2.70255	6.24806	5.59336	5.68549	7.48106	6.41324	3.92008	6.26853	9.24001	5.37687	6.02144	8.19961	7.0962	6.10849	6.36115	7.22859	7.3416	7.89803	5.15046	7.01454	7.66654	5.87253	4.14793	4.29401	5.04088	6.10721	6.54202	7.18062	6.04541	6.18612	5.22021	5.43676	6.53381	5.92288	8.45196	6.35659	7.72073	6.83475	7.84534	4.90175	5.83058	6.13488	5.99628	4.72021	7.01734	6.99537	6.81774	8.61887	7.62737	4.21948	5.50621	5.78259	6.8014	5.66318	6.49654	5.29593	7.80952	12.4999	5.13013	10.4395	9.33798
sp|P55083|MFAP4_HUMAN	MFAP4	Microfibril-associated glycoprotein 4 OS=Homo sapiens OX=9606 GN=MFAP4 PE=1 SV=2	2.13927	6.03661	3.97638	5.45753	4.29911	4.0102	9.37776	3.147	4.247	11.8838	6.40199	8.99884	2.61377	1.71565	3.74058	4.69551	3.6854	4.44649	9.79041	15.5383	14.741	9.16765	2.38204	2.59742	14.3455	1.80763	3.19733	5.53524	2.49815	2.73109	3.45269	3.94787	2.90302	6.77333	5.26596	4.80584	9.28081	6.58772	15.958	11.6721	8.17827	4.90823	6.6777	4.35915	3.91259	4.01475	4.23662	3.11316	4.48876	8.45545	2.00189	8.18463	4.144	5.84662	11.8935	2.25003	3.6544	4.56605	4.11764	8.64799	9.20867	5.65825	8.30147	1.59877	2.24143	14.4906	2.00137	3.23445	17.0011	5.30907	7.49596	7.87592	18.3673	9.15934	7.28785	18.167
sp|Q7Z4H3|HDDC2_HUMAN	HDDC2	5'-deoxynucleotidase HDDC2 OS=Homo sapiens OX=9606 GN=HDDC2 PE=1 SV=1	2.42975	2.30786	7.73819	8.99467	6.38019	8.54497	7.60841	8.51973	8.30079	4.63447	7.07706	8.21893	6.54607	7.92187	6.32248	3.59879	4.99832	6.37874	6.20663	5.55821	6.6495	4.23699	7.74654	6.71821	7.05384	5.28474	7.45457	7.32449	7.9729	5.728	6.26337	8.31087	7.25947	2.46382	7.53561	6.43707	6.30515	3.97707	4.30225	6.22231	6.51881	6.58845	6.84212	7.27271	6.3292	3.71099	4.84986	3.95438	8.43775	6.94101	5.22896	9.1665	8.08628	6.46351	7.3909	6.34549	6.71381	7.75211	5.74662	6.64838	8.27372	7.59072	7.33589	6.25071	4.52467	6.18295	5.22262	4.75904	7.37625	7.19778	9.36985	14.7184	14.3522	13.584	6.70984	12.8044
sp|Q92560|BAP1_HUMAN	BAP1	Ubiquitin carboxyl-terminal hydrolase BAP1 OS=Homo sapiens OX=9606 GN=BAP1 PE=1 SV=2	7.96201	10.2741	6.37786	10.0769	2.98247	5.64894	3.65006	7.40273	6.22135	0	4.14891	4.53881	6.37467	5.8526	7.03232	7.18241	7.61603	5.66554	1.85717	6.70659	4.54882	6.53346	5.64724	6.29569	6.53718	5.94543	8.91831	7.28652	5.37815	7.41707	6.52944	5.42737	6.2336	8.12626	6.43779	5.91285	5.8781	5.84711	5.07647	5.91596	5.28889	6.79602	6.53233	7.2026	8.11602	7.5122	3.88932	13.5114	3.40218	6.75144	4.18276	7.09769	5.64935	4.90858	5.0317	3.8764	6.65665	4.81382	5.29028	6.54825	7.41283	8.24741	7.44534	7.83769	7.58486	5.01883	5.0779	2.96595	6.61585	6.95519	10.8481	12.2273	10.95	7.68817	13.0789	12.6966
sp|Q9UBR2|CATZ_HUMAN	CTSZ	Cathepsin Z OS=Homo sapiens OX=9606 GN=CTSZ PE=1 SV=1	9.31993	8.62518	5.20012	5.2294	6.88882	5.98707	4.92301	5.15579	3.81598	7.22885	5.49028	4.51205	6.95237	6.37494	6.64209	5.80627	4.96467	4.5416	4.90255	6.8734	5.67613	4.29352	3.90711	5.40138	8.5197	13.9098	5.10951	6.12495	6.38788	5.34206	6.36314	5.48485	6.6836	11.6358	7.79514	5.57999	6.38802	6.68262	6.45606	6.50992	7.8868	3.60725	3.36842	3.8284	8.19367	10.0153	4.29298	10.8387	4.18928	3.30063	4.63989	2.47811	2.55761	1.56318	7.78036	8.28991	4.8906	2.88672	3.26943	4.43448	4.12766	3.86771	2.66408	12.7565	4.173	4.62977	8.66077	11.6889	7.91741	10.741	5.95013	9.42126	12.1873	10.6327	8.34039	11.4971
sp|P62826|RAN_HUMAN	RAN	GTP-binding nuclear protein Ran OS=Homo sapiens OX=9606 GN=RAN PE=1 SV=3	2.69473	2.74345	7.8916	7.07577	7.24998	7.7941	7.68762	7.27787	8.42483	6.33031	7.01746	7.33062	6.42766	5.71214	5.2508	8.32448	9.75931	6.27626	6.12614	5.84008	5.69509	4.84997	5.87366	6.1968	5.75442	5.58815	6.12545	6.19961	5.85378	7.00309	7.12385	6.76671	6.44999	4.55543	5.72424	6.79327	6.13967	6.8275	4.93697	5.59335	5.45827	7.26005	6.71596	6.79786	6.10034	6.65095	7.22104	7.24903	5.65326	6.84204	5.52538	6.25276	6.26383	5.56362	5.72748	5.75082	6.81939	5.93328	6.00691	7.04733	5.81259	6.46255	7.30452	6.09146	7.13093	6.86075	5.53277	3.88187	6.26555	6.4216	5.92297	4.56977	4.23357	4.3958	5.3367	4.34498
sp|O14929|HAT1_HUMAN	HAT1	Histone acetyltransferase type B catalytic subunit OS=Homo sapiens OX=9606 GN=HAT1 PE=1 SV=1	7.06522	11.8876	4.63069	5.06384	6.34242	4.67627	4.35021	4.39848	6.109	4.60407	6.84765	3.63493	6.78721	6.7447	6.55758	9.31921	4.16255	4.75557	5.7498	6.60049	5.72008	5.5717	6.88841	6.8137	6.54568	5.89893	6.34555	5.53885	6.15238	8.80927	7.89655	4.86498	5.55437	10.6984	6.35903	5.13099	5.11117	7.35258	5.46109	4.70012	5.18948	5.39183	5.10576	6.222	4.21304	9.05817	6.27044	9.58294	4.8414	4.74199	6.06779	4.87009	5.92285	6.02716	5.57198	6.02865	5.01244	5.37696	6.68542	6.4586	5.12946	5.97532	5.50172	6.43649	8.64173	5.60933	5.18142	7.01203	5.81695	5.31109	6.18743	4.86013	5.08291	4.98307	6.10034	4.8023
sp|P21589|5NTD_HUMAN	NT5E	5'-nucleotidase OS=Homo sapiens OX=9606 GN=NT5E PE=1 SV=1	5.4608	5.18489	2.99184	4.65494	3.44582	3.63459	5.97932	3.42115	6.2956	15.6759	3.55024	6.32909	4.02818	4.17252	5.13095	16.8512	3.57721	1.87917	5.90423	11.4179	11.6501	10.1738	2.01649	3.7812	9.60449	2.81708	3.56925	3.42629	2.10149	2.21843	2.52262	2.59289	1.79164	6.92518	4.36963	1.37317	5.73251	16.7772	28.3435	12.3909	7.08965	1.91386	2.19545	1.66196	2.95135	5.67028	8.35425	4.13361	3.08225	0.905436	4.25736	1.32415	0.52211	1.48991	11.5271	1.45438	1.92803	4.4594	4.37628	3.3664	2.48331	3.80455	1.71472	3.04886	7.21636	18.2887	11.548	11.9186	6.8041	4.76073	8.48802	3.44012	11.5199	11.2472	10.1251	5.37219
sp|Q9UGH3|S23A2_HUMAN	SLC23A2	Solute carrier family 23 member 2 OS=Homo sapiens OX=9606 GN=SLC23A2 PE=1 SV=1	5.88189	4.12136	8.43274	7.87176	5.16633	5.95675	5.97241	5.62574	5.87776	6.21819	7.22109	6.45152	5.13696	6.11622	7.85183	6.5073	9.4666	9.24801	4.90837	4.7483	4.9927	6.94143	5.13592	7.29231	4.797	5.43091	5.74178	5.68436	4.86275	7.59741	5.83176	6.20496	9.81	6.11152	8.35144	7.18086	7.76554	3.43681	4.26475	5.34714	6.29307	6.01969	5.3333	5.58898	7.82868	3.00595	3.55192	4.96808	6.37333	6.58378	8.58362	6.07967	6.00222	6.08082	6.8491	9.77939	7.11198	8.42637	7.14222	8.05456	9.72009	6.08037	5.91061	4.5911	5.25291	5.09186	4.20899	4.52602	6.49245	5.93564	9.64939	12.3743	12.6963	17.3894	8.79882	11.6869
sp|O60613|SEP15_HUMAN	SELENOF	Selenoprotein F OS=Homo sapiens OX=9606 GN=SELENOF PE=1 SV=4	4.48617	4.47287	6.5061	6.27459	6.43079	7.19857	7.25937	6.26802	7.31446	6.0572	6.5247	7.90303	5.60515	5.35043	6.60099	8.57578	7.83245	7.44634	5.62476	6.03734	5.34432	7.76918	5.88524	5.61369	6.60315	4.69444	5.36567	5.65106	5.41581	6.02716	5.8897	5.91251	5.68893	6.93411	5.92056	5.97237	5.8966	6.67513	8.07995	6.42405	7.11256	5.72013	6.27322	6.05721	6.25413	6.26434	5.95748	5.66864	4.91838	6.48425	5.99629	5.94328	6.41499	7.90908	6.31928	7.08527	8.65845	5.41043	7.9098	5.68842	8.20533	5.66207	6.29485	4.11783	7.78774	7.96343	5.44416	3.3987	7.27063	4.51376	5.84049	6.25657	6.55268	6.65881	6.07594	6.18272
sp|P05546|HEP2_HUMAN	SERPIND1	Heparin cofactor 2 OS=Homo sapiens OX=9606 GN=SERPIND1 PE=1 SV=3	1.76201	2.72357	8.1132	8.07491	6.19647	9.11896	7.85552	7.7143	8.49832	15.5014	6.85117	2.22442	18.5513	3.56542	7.39082	6.60508	4.33779	2.67433	8.26115	6.22781	5.36457	5.34869	4.8959	5.3787	7.65579	5.68721	5.08761	2.96778	4.86382	7.78643	5.72848	5.44434	5.69591	9.95792	5.71356	5.68865	5.26699	6.12804	10.3942	5.53117	5.95336	5.31982	6.53099	3.9963	4.74626	5.01976	7.08893	4.56266	4.48573	8.14017	5.03447	4.35352	4.06258	4.75708	9.48747	6.74537	2.33835	3.25697	8.50979	4.868	5.54611	4.16554	4.08375	8.35715	5.92687	11.6861	7.96229	16.5621	6.31166	6.43563	7.36399	5.84387	7.74039	6.20717	10.5417	6.17007
sp|Q8IXH7|NELFD_HUMAN	NELFCD	Negative elongation factor C/D OS=Homo sapiens OX=9606 GN=NELFCD PE=1 SV=2	3.21607	2.23802	8.09788	8.42968	7.58283	7.84106	6.91249	6.99434	8.23774	4.86594	7.37075	7.6801	7.00711	6.3529	6.31635	6.48262	4.91255	5.31496	7.80646	6.34471	6.24468	5.78004	5.83303	6.36268	6.09176	6.15398	7.20611	5.79005	6.54952	6.82885	6.95711	6.81377	7.27514	6.40108	6.54082	6.30664	6.32887	7.10114	4.98148	5.1814	5.65705	5.74554	5.54092	5.79067	5.69441	7.45947	6.62539	7.31578	6.02273	6.04137	5.74942	6.09337	5.60912	5.22662	6.14314	6.37567	6.16128	5.03002	5.73208	6.65446	5.80939	7.17197	6.94434	6.40636	7.26181	6.05856	5.8509	4.69763	6.51861	6.94521	12.116	9.50834	8.58829	8.7313	10.0612	9.28294
sp|P08253|MMP2_HUMAN	MMP2	72 kDa type IV collagenase OS=Homo sapiens OX=9606 GN=MMP2 PE=1 SV=2	4.5902	3.40667	3.59833	4.95883	5.0687	4.03892	10.5742	2.90351	2.86025	11.7214	8.4555	4.67276	3.08381	3.37857	3.57642	16.7946	1.64317	1.37235	25.4532	5.73833	4.12672	13.909	1.49603	2.8849	10.8258	2.29837	2.00992	1.40886	3.48556	5.48966	3.6959	3.1964	4.19336	15.5994	4.24178	3.07792	8.20382	9.39424	13.3369	10.5543	5.77226	2.62004	3.74469	3.39373	3.70741	10.9363	14.3382	8.16176	3.17511	2.36124	4.13105	4.25771	4.13381	3.34586	4.93265	3.26437	1.87316	7.57744	6.74983	7.74483	4.09509	5.87139	1.46876	2.50149	9.7103	9.18327	6.36785	17.6471	5.15735	3.54699	7.21742	5.20247	6.87599	8.78829	13.1244	6.46786
sp|Q9H3H3|CK068_HUMAN	C11orf68	UPF0696 protein C11orf68 OS=Homo sapiens OX=9606 GN=C11orf68 PE=1 SV=3	4.10594	3.35981	6.74079	6.15006	6.96841	6.80108	7.02325	6.1938	5.72832	9.05815	7.86725	6.43574	6.06573	5.894	5.4999	6.12764	5.54204	5.20311	6.41837	6.8202	7.99422	5.95313	5.96612	6.44344	7.71696	6.20843	5.76398	6.38274	6.3967	4.80763	6.13979	6.07347	5.94301	7.27597	5.72102	5.32852	5.70791	8.28662	8.02096	7.02919	6.67388	5.63417	5.02068	5.94046	5.3677	7.85515	9.19195	6.81746	5.43935	5.1894	5.76298	5.53467	5.88023	5.6567	5.93503	5.13539	5.51948	6.19101	7.14439	5.40015	3.59687	6.25144	5.30465	6.34071	7.88452	8.05723	6.35214	4.43373	6.07635	7.73717	10.8791	7.96138	11.898	8.83004	8.11738	9.74848
sp|O43251|RFOX2_HUMAN	RBFOX2	RNA binding protein fox-1 homolog 2 OS=Homo sapiens OX=9606 GN=RBFOX2 PE=1 SV=3	12.8609	10.0526	3.39389	4.13154	5.63979	3.69151	4.32517	3.42748	3.97814	4.60774	4.49145	5.52955	5.58625	6.41921	5.22137	11.4493	6.94178	5.09563	7.40396	5.92992	6.2411	7.55984	5.93102	5.50194	5.86886	5.24903	4.81113	4.78967	6.4782	7.28956	6.82321	4.58948	4.2671	15.8904	4.69587	3.36049	5.58765	11.0235	6.79174	5.52885	5.84706	3.68102	3.89177	4.25408	3.79265	14.3122	9.82302	10.5034	4.60275	3.16553	3.06613	4.14267	4.18508	3.88527	5.87279	4.48753	3.90569	4.63644	9.74565	5.80128	3.94341	6.25489	4.86547	6.2546	10.2544	6.66493	6.08808	5.21193	6.60059	7.01784	11.3984	6.23194	5.69165	6.38946	10.9234	6.39918
sp|P09936|UCHL1_HUMAN	UCHL1	Ubiquitin carboxyl-terminal hydrolase isozyme L1 OS=Homo sapiens OX=9606 GN=UCHL1 PE=1 SV=2	5.73762	7.93438	5.72195	6.03248	7.45079	6.35793	5.96801	5.87512	4.9445	6.45208	7.0329	4.85757	6.62585	6.34391	5.76521	7.01924	7.76072	9.73981	5.47079	6.8235	4.99087	4.60236	4.77173	5.6261	6.81849	6.72124	5.18361	5.73658	6.39295	5.28098	5.42304	6.65579	5.87414	6.2881	5.50282	6.046	5.76426	5.50033	7.60264	6.20395	6.69355	4.82787	7.5322	8.41138	4.93555	6.1973	8.40593	5.34076	5.33896	6.76503	5.57918	6.70799	7.68538	6.4122	6.46694	7.45508	4.37561	7.33215	9.49945	6.13167	6.68326	5.98833	6.83251	7.36074	5.21034	6.48876	6.4241	5.71359	5.25575	5.70391	1.71924	2.36724	2.33766	2.12787	1.99833	2.54294
sp|Q13286|CLN3_HUMAN	CLN3	Battenin OS=Homo sapiens OX=9606 GN=CLN3 PE=1 SV=1	3.66014	3.63739	7.17902	10.0245	4.48307	6.68148	7.95496	7.24593	4.12925	3.4958	5.99752	10.5286	5.1194	3.96941	9.94182	2.59644	6.02779	5.39943	7.92367	6.36999	6.83195	4.45708	5.57566	8.14247	5.94488	5.03669	9.27194	7.39138	4.85009	5.95379	4.0513	6.03407	6.57495	3.63413	8.02898	7.43792	7.03598	3.21677	3.21943	6.30896	6.5862	9.51508	9.99757	7.55478	6.32782	2.06653	2.51523	2.91074	5.28601	13.5976	8.22048	8.12877	9.13755	9.94529	6.09981	6.1501	8.38404	8.01607	4.91064	8.3978	11.5114	8.84788	4.9287	4.20404	2.72646	5.49911	4.38345	3.68583	7.06573	5.98682	4.6867	8.61776	8.33087	7.11638	4.05893	8.06702
sp|Q5HYI7|MTX3_HUMAN	MTX3	Metaxin-3 OS=Homo sapiens OX=9606 GN=MTX3 PE=1 SV=2	5.87544	3.90088	7.20039	6.65463	7.11574	5.27718	6.40938	6.89492	8.24202	3.49987	8.7017	5.93359	6.1055	6.13321	6.46437	6.45227	6.95105	4.60155	5.37155	7.08624	7.19954	5.42675	8.93454	6.84069	5.03099	5.4198	6.32737	5.65459	8.37636	7.36824	7.99081	7.02056	6.46068	4.17781	5.96264	4.87765	6.81952	7.38024	5.65057	5.63944	5.42472	5.40934	6.39893	5.04248	5.71439	6.76084	5.48128	6.37865	8.29942	6.16456	5.28027	8.29841	7.2392	7.55155	5.274	5.15182	6.16814	7.00645	6.65977	6.288	6.19855	6.02593	9.07998	5.05934	6.5797	5.80495	5.73061	6.29932	5.75781	5.05494	6.35617	5.42091	5.84889	5.12135	6.60539	5.60305
sp|Q5IJ48|CRUM2_HUMAN	CRB2	Protein crumbs homolog 2 OS=Homo sapiens OX=9606 GN=CRB2 PE=1 SV=2	9.49012	8.8918	6.92888	9.05784	6.90087	6.87641	5.35026	7.82242	5.32016	2.16698	7.50103	2.59962	15.354	17.6805	4.76832	0.963107	2.20611	4.0713	4.1368	21.0643	3.96157	0.765431	4.29022	3.59937	6.07743	4.37449	4.53614	2.15102	6.03196	3.8873	3.9551	3.97872	3.90722	2.42667	11.1798	3.82563	5.39428	3.72722	13.3277	8.59779	4.54438	11.0684	7.30442	6.84334	3.6353	1.23186	5.24313	1.49552	4.61908	11.6534	7.47238	12.7276	12.1435	9.35457	5.52673	4.62533	5.01277	9.66865	5.94863	7.0961	12.2037	8.47448	6.56009	7.35816	6.72614	3.83879	4.1168	2.46418	5.69181	6.06701	10.5433	13.2388	11.3582	9.35941	10.1575	13.3845
sp|Q9NRY6|PLS3_HUMAN	PLSCR3	Phospholipid scramblase 3 OS=Homo sapiens OX=9606 GN=PLSCR3 PE=1 SV=2	10.249	10.4576	3.54556	3.99008	4.16082	3.75951	4.64091	4.07828	4.35441	7.46221	3.94214	5.99372	4.32198	4.72316	6.45719	7.22926	5.57632	5.37643	7.54547	7.9721	7.67567	7.22982	5.41188	6.17334	8.35433	5.60017	4.80325	5.54962	5.45679	5.86502	6.36379	4.44693	4.72598	7.85295	4.85845	4.07887	5.97765	6.15992	9.11884	8.89611	6.53937	5.79309	7.07577	6.79048	4.11681	7.7099	5.89167	7.51859	5.57901	7.98892	7.12852	7.51045	7.28452	7.35705	5.28542	3.71378	3.75342	6.62175	5.60299	5.90285	6.04504	6.06546	5.49215	4.03833	5.20423	9.13279	7.81251	12.5801	5.23195	5.25163	10.1807	8.73443	12.3108	11.0296	15.2681	10.9931
sp|P48047|ATPO_HUMAN	ATP5PO	ATP synthase subunit O, mitochondrial OS=Homo sapiens OX=9606 GN=ATP5PO PE=1 SV=1	1.44303	1.28074	9.752	8.22386	6.29099	8.63272	7.49089	10.0026	7.97724	6.83909	8.14292	7.19234	5.25875	6.01773	5.92497	2.93763	8.72277	10.4313	5.49409	6.68492	5.24966	5.63561	6.01425	7.20294	5.16727	4.52008	6.60514	8.13288	6.23626	7.29057	5.71097	6.84578	6.26374	3.48369	7.02022	7.13356	6.3872	5.66191	5.14569	5.63825	5.94966	8.03491	6.81549	6.38212	8.33491	2.14941	4.9569	5.03017	8.93609	3.31361	10.6899	8.05094	5.27716	6.73774	6.01075	7.34383	6.30737	7.30844	5.9482	6.45515	5.31492	6.95762	9.72166	5.85236	5.37289	4.55599	5.46455	6.13076	5.22307	5.39393	11.2767	11.2457	8.09344	12.3216	8.50338	8.42496
sp|Q9BWE0|REPI1_HUMAN	REPIN1	Replication initiator 1 OS=Homo sapiens OX=9606 GN=REPIN1 PE=1 SV=1	6.24181	11.3265	6.85123	5.28942	5.52338	7.48002	5.20038	7.64842	7.85254	1.7059	4.54732	4.52125	10.5312	8.3587	5.1411	2.77335	5.26237	6.24597	6.25842	6.03802	4.41928	3.28084	6.72278	8.2465	4.71917	4.68199	8.02793	9.29237	6.7554	6.95512	5.94595	8.04364	9.7191	2.45269	7.39521	9.57951	5.6224	4.84867	3.61788	5.07572	3.70568	8.45311	5.46487	6.36505	8.6282	3.59497	4.59447	5.44928	7.68218	4.56696	11.2299	5.79572	5.23752	6.64205	7.10228	7.47414	9.93169	4.58843	3.47545	7.76375	3.26767	7.31073	6.20107	9.83123	7.77881	2.01627	6.98896	3.39038	5.75089	6.37464	14.3926	13.0309	12.0637	13.1196	8.46604	11.0591
sp|P40426|PBX3_HUMAN	PBX3	Pre-B-cell leukemia transcription factor 3 OS=Homo sapiens OX=9606 GN=PBX3 PE=1 SV=1	5.65333	3.81354	8.22639	8.1067	6.04657	6.8364	6.349	6.58342	9.57779	2.92289	6.77502	7.85813	7.16361	7.04152	6.58517	6.65274	6.38618	4.6694	6.50103	6.15326	5.74274	5.86494	6.28683	7.81703	5.19779	4.0882	7.3968	6.45276	8.32971	7.8959	9.33379	6.54824	6.82197	6.15491	6.36963	6.27418	7.45256	7.22106	3.25863	4.38181	5.67264	4.42675	4.72457	5.13363	5.95313	6.69177	7.45954	5.37511	6.6506	4.76105	4.43373	5.2108	4.9388	5.0955	6.67404	7.20804	5.8116	5.0955	5.60016	7.54228	4.68822	6.68019	6.62563	8.17204	8.99954	4.59581	4.83278	3.15607	7.94706	7.87373	14.4951	11.5184	9.15159	8.60328	10.2616	9.99696
sp|P40424|PBX1_HUMAN	PBX1	Pre-B-cell leukemia transcription factor 1 OS=Homo sapiens OX=9606 GN=PBX1 PE=1 SV=1	6.82368	5.4171	5.41357	5.42806	4.8577	5.37347	4.66489	7.3237	9.2788	4.78381	5.75063	6.81236	7.25193	6.11101	5.24697	7.19749	5.39047	4.97087	7.50836	6.39046	6.21089	7.85361	7.42354	4.91838	8.83356	4.04796	5.73085	4.91364	9.13405	7.63113	11.4978	6.84463	5.97426	4.70264	4.98913	6.08263	6.21146	7.73423	5.47925	4.86635	5.03685	4.55512	4.7058	4.55468	5.83326	2.60201	8.69128	6.74015	9.24352	4.17584	4.54119	5.68455	4.51926	4.90185	5.78715	6.50341	5.68752	4.80989	7.55805	7.57481	4.80389	6.20403	9.14092	6.09545	9.71692	5.47309	4.36081	4.03883	6.27641	6.11481	18.1817	12.5296	7.51561	6.90729	13.6636	8.45573
sp|O95149|SPN1_HUMAN	SNUPN	Snurportin-1 OS=Homo sapiens OX=9606 GN=SNUPN PE=1 SV=1	5.86962	4.18149	7.71349	6.7049	5.80301	6.34048	6.83311	7.92326	5.70134	6.31437	6.98564	6.0965	5.92843	7.72159	6.88729	5.68627	5.31488	6.0585	7.25297	5.66895	6.69613	4.57605	6.22523	6.99284	6.01494	5.76184	7.04006	6.17402	5.804	6.0922	5.51227	6.25133	5.5542	6.43276	6.54357	5.59528	6.03297	6.58243	5.83811	6.4702	7.19851	6.66027	5.47359	7.95832	6.30423	6.02832	5.1398	5.42183	6.14677	6.66274	7.84122	4.76091	5.93822	5.99115	7.42142	7.40772	7.79108	5.91582	5.23328	7.29797	5.61267	7.08382	5.22581	6.53201	5.6632	5.09562	7.02746	7.08138	5.11144	6.53418	13.0978	11.3774	11.2283	12.3951	9.62766	11.9878
sp|Q9Y3C0|WASC3_HUMAN	WASHC3	WASH complex subunit 3 OS=Homo sapiens OX=9606 GN=WASHC3 PE=1 SV=1	4.35603	4.50617	6.09264	7.36092	7.04862	7.29471	6.4746	6.94896	6.29404	6.38073	7.53582	7.4484	6.07425	6.72068	7.11723	6.08067	6.17323	6.15698	6.64405	5.58413	6.94845	4.95766	6.49741	6.98294	6.37755	5.11956	6.68597	5.87922	6.93082	7.31384	5.50757	6.55892	6.14313	4.76786	7.55098	5.75446	5.5166	5.60525	6.33707	6.35027	6.76765	6.16432	6.5846	6.14665	5.52363	5.81798	5.81425	5.5964	5.79239	6.12808	6.40363	5.97583	6.63021	5.99693	6.81646	7.69131	6.41276	6.81974	6.70119	7.02367	6.28237	6.21013	5.76743	6.48717	6.53848	6.13494	6.16038	5.97557	6.56833	6.40232	8.68186	12.5814	12.7213	12.3742	9.28178	13.7164
sp|Q9NQ88|TIGAR_HUMAN	TIGAR	Fructose-2,6-bisphosphatase TIGAR OS=Homo sapiens OX=9606 GN=TIGAR PE=1 SV=1	8.59294	8.64521	4.11053	6.06602	7.9227	5.33544	4.85136	5.75313	5.49693	5.69294	6.12619	5.89366	5.12568	5.39039	5.62944	5.68201	6.50526	7.74905	6.4644	6.74324	7.45279	6.78431	4.57434	4.97533	6.32647	9.23577	5.9328	5.42869	5.50971	6.04957	5.17572	5.05417	6.21625	7.53472	5.15793	5.23531	5.12041	4.99334	7.26775	7.67194	9.49645	4.72248	8.00175	6.7925	4.32451	7.6631	5.43161	5.06886	4.89848	8.44098	6.48734	4.93371	7.88089	6.19891	7.5033	6.77534	5.82192	5.00646	7.77139	5.41137	6.42785	4.30312	4.37342	7.99258	3.65327	6.86013	9.62392	7.01363	6.85764	8.0966	8.69356	11.695	12.0211	11.5956	8.75385	13.388
sp|O15162|PLS1_HUMAN	PLSCR1	Phospholipid scramblase 1 OS=Homo sapiens OX=9606 GN=PLSCR1 PE=1 SV=1	5.56514	10.8147	2.44919	3.17485	4.25862	3.94219	4.7763	3.38165	3.57283	5.39079	4.02321	5.63796	4.24961	4.08602	5.50497	11.1587	3.8646	5.47822	10.4814	4.96146	6.62609	12.1421	3.68217	4.6832	7.3879	7.37706	4.04842	4.26815	3.67688	5.89239	2.89713	3.42404	3.11352	23.6459	3.59143	1.3944	6.47857	9.63791	10.2546	7.35975	6.94208	3.57853	4.02976	4.0832	3.75621	13.6713	7.7364	14.3137	2.37678	3.0286	5.42395	3.55526	3.14196	2.83994	6.49576	4.07766	3.81709	6.41758	3.67494	9.37895	11.6663	4.89382	3.40795	4.29302	8.92059	7.52141	3.87564	5.60966	8.11827	5.00318	12.8697	5.66096	6.27106	9.09739	21.8707	7.84883
sp|Q99943|PLCA_HUMAN	AGPAT1	1-acyl-sn-glycerol-3-phosphate acyltransferase alpha OS=Homo sapiens OX=9606 GN=AGPAT1 PE=1 SV=2	5.23017	3.76996	8.14882	7.31079	6.87387	7.10039	7.03235	7.38176	6.46933	4.41644	7.67259	7.33253	5.41206	5.45691	7.75487	5.10453	6.02445	7.92277	6.24603	6.04322	6.57274	6.19327	6.38333	6.85948	5.87324	5.07581	6.24701	6.83028	6.37793	6.64398	5.93006	5.96633	7.48632	5.31387	6.2583	8.14035	6.80682	4.73231	4.96182	5.34885	7.50638	6.25272	6.15234	6.12162	9.34476	5.06689	6.16911	5.56465	5.88709	5.95943	6.1934	5.25421	5.87985	5.6876	6.72036	7.25987	6.62934	6.57436	6.71708	6.20916	5.93691	7.61313	5.95588	7.06972	4.92752	4.60698	5.0817	6.09599	6.22633	7.94613	11.1641	14.1015	12.0261	12.8268	8.85674	12.7623
sp|Q9H8T0|AKTIP_HUMAN	AKTIP	AKT-interacting protein OS=Homo sapiens OX=9606 GN=AKTIP PE=1 SV=1	7.99716	4.9672	5.74597	4.84134	7.10482	6.38787	5.25183	6.87509	8.33599	5.5237	4.59382	6.78964	6.86572	7.29995	5.76289	5.14919	5.88438	6.75217	6.29488	5.58805	6.70219	6.17502	6.32224	6.16807	6.15718	5.68589	6.37648	6.81567	6.57784	6.1846	6.6303	7.14189	5.82158	6.35706	6.29519	6.49422	6.26273	5.08239	5.73082	5.60507	6.32729	6.74256	6.83119	5.91527	5.99753	6.15815	5.53018	5.04337	6.77612	6.01069	5.61276	6.31119	6.53868	6.3829	6.88977	6.00076	6.67588	6.09555	5.49219	6.19124	6.39984	5.71526	5.88583	6.67149	4.87906	6.91317	6.47814	8.33739	5.77616	7.31094	4.1099	4.86923	4.35483	4.76656	3.97646	4.81006
sp|Q9UNY4|TTF2_HUMAN	TTF2	Transcription termination factor 2 OS=Homo sapiens OX=9606 GN=TTF2 PE=1 SV=2	4.80935	4.05881	6.92783	6.56204	5.88879	7.75303	8.00004	7.61234	7.77414	4.04936	7.256	5.52158	7.38626	7.5663	6.52649	5.38321	4.76656	3.37104	6.80489	4.54808	6.25489	2.98031	5.83849	7.55981	6.29607	9.65391	6.03677	9.02692	6.83717	6.58652	4.78321	3.70286	4.86589	7.17741	9.23642	6.45196	5.84301	7.68101	5.18439	4.84045	3.10665	6.77401	6.47814	10.4509	4.49483	9.9426	5.50518	7.17731	5.30908	6.87965	4.98495	5.84204	6.97522	6.01148	5.96984	6.40632	5.88788	5.46175	5.14216	6.96525	5.43362	8.41508	5.52519	8.49518	7.57278	5.09673	5.79736	6.68967	6.09275	7.52605	4.95083	3.82591	4.52755	3.92224	6.07988	3.85411
sp|P08603|CFAH_HUMAN	CFH	Complement factor H OS=Homo sapiens OX=9606 GN=CFH PE=1 SV=4	16.3388	2.88638	4.97653	6.95652	3.62876	3.29752	9.61409	4.45931	2.85835	6.46455	5.71459	3.58162	11.393	13.7897	5.45797	2.58792	2.62755	3.60744	6.86744	7.46442	8.72106	3.29743	4.0573	4.29912	12.2437	3.39761	3.97658	6.21182	2.7416	4.58068	3.02546	12.6508	5.95573	19.7205	6.10217	3.03212	3.45127	4.95328	12.5944	4.07611	3.7629	4.78328	5.07615	3.49352	5.17023	11.7085	3.68824	10.6397	3.61311	9.64116	5.90342	4.31505	3.61854	4.02601	4.51899	8.96237	7.33432	6.08101	3.17015	5.5911	4.17989	4.81258	3.76956	5.97736	8.72272	10.5365	6.63148	11.2785	5.42336	4.96853	11.1873	23.0289	6.12464	6.85873	12.9588	5.2599
sp|Q02447|SP3_HUMAN	SP3	Transcription factor Sp3 OS=Homo sapiens OX=9606 GN=SP3 PE=1 SV=3	9.45181	7.1531	5.66561	6.56927	4.68801	5.28886	5.50215	5.70395	7.22418	2.76446	6.12479	6.21899	7.50975	6.15726	7.88969	5.94274	4.8497	2.9687	6.17959	6.24913	5.35959	4.23907	9.14047	8.80453	5.03465	5.36037	6.88095	7.43381	8.13236	8.95113	8.98584	6.3419	6.19943	8.55702	5.92163	5.83822	5.40482	6.96861	5.03009	3.98503	5.15784	5.21998	4.29283	5.01328	6.67339	7.84931	5.9116	8.94458	7.08312	3.64519	5.09589	5.45668	4.88656	5.431	5.41141	5.95342	7.66979	5.33925	6.3045	6.31593	5.22528	6.29438	7.03164	6.01079	8.75967	5.6099	4.29524	5.97784	7.18135	6.47631	10.6288	9.42077	8.25123	8.26557	11.6338	7.99796
sp|Q7L592|NDUF7_HUMAN	NDUFAF7	Protein arginine methyltransferase NDUFAF7, mitochondrial OS=Homo sapiens OX=9606 GN=NDUFAF7 PE=1 SV=1	2.78651	2.834	8.061	7.51586	7.5447	7.41216	7.38353	6.30335	8.20034	6.23764	7.12293	8.40285	6.38249	6.0857	5.73432	4.89092	6.97135	5.92221	6.99481	6.61595	6.19224	5.20802	7.67373	7.22887	5.30513	5.11239	6.55458	7.12728	7.03889	6.51833	7.10169	7.58683	7.1609	3.86364	5.94429	6.16356	6.28621	6.2351	5.29441	5.74206	5.8006	5.81569	7.46598	5.98182	6.41773	5.03416	5.22171	6.29225	8.39225	6.68988	6.876	7.9537	7.61903	7.37194	4.63119	5.17994	6.6142	7.71604	6.76739	7.8205	7.2138	7.86134	8.99644	4.70214	5.90975	5.3458	4.64795	4.11923	5.44406	5.14787	12.1988	10.0264	10.1524	10.9323	11.4411	9.99564
sp|O15533|TPSN_HUMAN	TAPBP	Tapasin OS=Homo sapiens OX=9606 GN=TAPBP PE=1 SV=1	3.94123	3.0693	6.55322	8.35933	7.99552	6.40922	5.20867	7.46214	7.89726	4.26216	7.57885	6.82692	6.13332	5.99348	5.99235	7.53249	6.39736	6.09748	5.23145	6.2406	6.62194	7.41548	6.0733	7.12711	4.77608	6.44582	5.76003	6.16169	7.09378	5.02577	3.22971	7.45762	3.67869	8.12735	9.18603	3.39231	6.58146	5.38312	5.3899	7.77708	8.54292	8.09689	6.05352	4.98386	6.02397	3.51682	5.39067	5.38452	7.91155	4.29409	8.80831	5.04227	9.91999	4.69397	6.1153	5.24284	6.2291	7.38531	6.88098	6.06779	7.04349	6.20141	6.74784	7.26386	5.71572	5.56787	5.11207	4.25792	7.30938	5.97241	13.8321	13.5269	11.9279	8.36418	9.84455	12.7898
sp|Q92562|FIG4_HUMAN	FIG4	Polyphosphoinositide phosphatase OS=Homo sapiens OX=9606 GN=FIG4 PE=1 SV=1	2.55621	4.31477	8.27641	8.5552	5.74329	8.46719	6.94688	8.27427	7.57377	5.35843	6.84266	7.62776	6.52965	6.04532	7.27528	2.23652	6.23732	7.1566	6.72203	6.02685	6.08214	5.36934	6.21749	7.53334	5.73737	5.84234	7.99721	6.9912	7.4426	5.50792	5.98022	7.60892	7.14475	4.54943	6.82248	6.73275	6.49384	4.88141	4.89931	6.21423	6.05288	6.13013	6.61501	6.92412	6.2005	5.64072	5.04453	5.00406	6.27143	8.05614	6.99841	6.33387	6.38894	7.03013	6.70065	6.97105	8.13485	6.56081	5.42155	7.92798	7.28394	7.21167	5.81882	5.73389	4.5201	4.72634	4.422	3.63697	6.48637	6.7256	7.82757	10.7694	10.0063	10.2804	6.11846	10.0362
sp|Q9GZU8|PIP30_HUMAN	PSME3IP1	PSME3-interacting protein OS=Homo sapiens OX=9606 GN=PSME3IP1 PE=1 SV=1	3.55959	1.8805	8.02574	7.86415	7.81235	9.06297	7.50361	7.97988	7.56564	4.24995	8.16807	6.11804	7.13017	7.7141	6.70043	5.78155	4.75056	4.88066	6.84256	5.95459	6.15863	4.5276	6.0573	7.63028	5.80507	7.56024	6.33215	6.17412	6.43635	7.68475	5.48377	6.40321	6.66695	5.84196	6.45708	6.301	6.25025	6.86395	5.61431	5.45038	5.31733	6.27096	6.43715	6.52059	5.29255	7.98621	7.03408	7.36488	6.19699	4.64593	4.97415	5.97886	5.31006	4.2358	6.99696	7.33703	6.2073	5.39862	7.19235	6.61449	4.90087	6.38269	5.23288	7.51806	8.24828	3.51878	6.40665	5.90644	6.40895	6.86843	11.2781	10.2304	9.37693	9.24969	11.7339	9.64058
sp|Q96DI7|SNR40_HUMAN	SNRNP40	U5 small nuclear ribonucleoprotein 40 kDa protein OS=Homo sapiens OX=9606 GN=SNRNP40 PE=1 SV=1	6.64936	7.75793	5.79034	6.20741	6.0385	6.05214	5.83527	5.84795	6.24408	4.59756	5.98686	5.99319	6.81437	6.97616	5.84735	7.9243	6.16572	5.56247	6.89885	7.02649	6.26822	6.80957	5.41499	5.75314	4.56508	5.03004	6.40734	6.53592	5.24779	6.08041	6.66962	5.02323	5.80631	9.83892	6.70562	6.27328	6.48825	7.77709	5.04718	5.28513	5.88215	5.85778	5.96108	6.05617	6.04575	9.1128	6.52767	7.92628	5.29658	6.65751	5.66427	5.23124	4.40063	4.92016	5.72143	5.95428	6.05785	5.29575	6.4109	6.80442	5.78929	7.0436	6.77505	6.29697	7.7027	6.34509	5.49551	4.68105	6.56867	6.14707	11.6463	9.82864	8.38086	9.82328	9.69977	8.82122
sp|Q9NVX2|NLE1_HUMAN	NLE1	Notchless protein homolog 1 OS=Homo sapiens OX=9606 GN=NLE1 PE=1 SV=4	5.09357	7.02737	6.23817	5.57244	4.36519	7.19232	7.22771	7.50148	6.38183	4.98225	5.88308	6.44703	5.35156	4.70907	5.61206	10.1674	7.4387	5.949	6.22933	5.52416	6.88017	7.05784	4.09745	7.33171	6.32616	4.98433	6.27715	6.06391	4.00268	4.82268	4.50247	6.59068	4.27826	6.46811	4.79003	4.45704	8.47645	4.44427	4.36238	9.6611	7.68224	4.3964	16.9441	4.12106	6.20664	7.32233	6.05924	7.13644	5.4635	8.63525	7.62212	5.90252	5.18416	5.93474	5.28502	4.51992	6.42532	5.65664	6.72674	7.03183	5.92552	6.64156	6.99741	6.04225	7.27583	6.80741	4.95787	7.05397	5.45059	5.30106	10.2906	12.5182	13.6544	11.2293	11.0113	11.919
sp|O15258|RER1_HUMAN	RER1	Protein RER1 OS=Homo sapiens OX=9606 GN=RER1 PE=1 SV=1	1.40735	1.76015	8.18932	7.30444	6.63922	9.53343	8.47318	8.13444	6.45747	6.65259	7.40298	8.04548	5.25849	5.34508	7.02439	5.09231	6.59267	7.88049	6.74644	6.46938	6.31416	6.68066	5.21178	6.09318	6.62612	6.11701	6.40892	6.13892	5.72099	5.90881	5.84651	6.08001	7.33433	3.53754	7.14445	6.95712	6.93364	6.2051	6.24311	6.60931	6.0284	6.94459	6.37898	6.12711	7.5238	3.67272	6.11244	6.34215	5.96845	4.03805	6.89613	5.77769	5.82568	5.08437	7.21075	7.74598	6.16273	5.37452	5.61601	6.39148	5.04355	6.66014	5.32993	6.71525	6.22513	5.46478	6.70898	7.90516	5.97288	6.2639	11.5019	13.2414	10.0575	14.2675	11.7238	11.6108
sp|P09234|RU1C_HUMAN	SNRPC	U1 small nuclear ribonucleoprotein C OS=Homo sapiens OX=9606 GN=SNRPC PE=1 SV=1	5.64369	4.76479	7.79603	6.25836	6.63922	7.20959	6.46466	5.86888	7.11377	5.46627	6.03492	7.05687	6.44168	6.53832	5.82392	8.12431	7.15254	7.9735	5.30298	5.58398	5.3271	7.06248	5.60976	6.54007	4.98238	5.32345	6.09025	6.12328	6.58349	6.15125	6.86201	5.75959	6.27831	7.04753	6.66843	6.73267	6.62557	7.36949	4.94463	5.24227	6.10178	6.24763	5.17172	6.21362	6.5175	8.23726	6.34048	8.23605	5.87551	4.92179	5.98653	5.21857	3.99306	4.89404	6.2595	6.58254	7.34065	5.59946	6.35255	6.70832	4.07637	7.07381	6.2175	8.14405	7.88358	4.88535	6.41561	3.63325	6.0868	6.68719	13.6419	10.3959	8.75412	10.9324	10.5962	9.09779
sp|Q68D91|MBLC2_HUMAN	MBLAC2	Acyl-coenzyme A thioesterase MBLAC2 OS=Homo sapiens OX=9606 GN=MBLAC2 PE=1 SV=3	8.36762	8.1394	6.36085	4.93826	5.98611	5.02756	6.60663	4.31028	4.64038	4.18288	4.45761	8.57051	5.92631	5.43921	6.96386	7.06681	6.12757	5.27518	6.82485	6.51157	7.06282	5.81308	6.93173	7.50027	5.33119	3.4337	7.6168	6.17505	6.26301	7.96695	6.74937	5.83766	6.05427	9.92941	5.96835	6.07743	5.27326	5.41664	5.07826	6.00478	4.68074	6.5212	6.15808	6.02058	6.51246	6.321	6.3161	5.53975	6.77735	8.67266	6.64693	7.88696	6.68036	7.53334	4.61702	4.78317	7.98658	7.79028	5.07039	6.83221	8.40911	7.26083	9.35592	4.7065	6.151	6.31533	4.04481	5.00673	4.91827	4.3922	10.3606	9.85676	9.52463	9.46428	9.91216	10.6378
sp|P62256|UBE2H_HUMAN	UBE2H	Ubiquitin-conjugating enzyme E2 H OS=Homo sapiens OX=9606 GN=UBE2H PE=1 SV=1	10.4244	11.711	4.76143	4.18004	6.58473	5.77112	4.35364	4.97049	3.97036	5.19962	6.45129	4.43614	5.4565	6.18824	6.21392	8.97775	6.24663	6.12231	5.99543	5.19909	6.69048	7.76379	5.50899	5.36733	6.76834	7.87007	4.86291	4.76822	5.29715	6.94664	5.85786	4.83884	5.02183	8.0525	6.06742	5.51473	5.91803	7.64203	9.49289	6.36578	6.39949	5.10132	5.25176	6.23172	5.73303	8.42712	7.22866	7.54696	3.79887	5.27782	4.87966	3.98944	6.69601	5.33387	7.0113	5.75027	4.57349	5.16939	8.74448	5.85872	5.13735	5.24971	4.73684	7.35422	8.77801	7.45625	7.60476	4.3492	7.21709	5.96074	11.9071	10.5825	13.2806	12.3772	12.0334	10.3399
sp|P19823|ITIH2_HUMAN	ITIH2	Inter-alpha-trypsin inhibitor heavy chain H2 OS=Homo sapiens OX=9606 GN=ITIH2 PE=1 SV=2	2.89786	2.17731	7.30428	7.00502	7.56461	6.35619	8.42613	6.49461	5.68888	18.602	9.65083	1.93111	16.1226	17.2188	5.33924	5.43197	4.25432	4.17806	6.95735	4.41042	4.77458	6.34609	3.36116	4.63343	5.36066	4.59745	3.86372	3.15019	5.25778	13.5711	6.22041	5.55565	6.68494	3.94086	6.33492	5.48832	5.81384	5.72961	13.7041	7.35079	6.45693	2.09461	2.85846	2.9377	4.93236	6.23008	9.74782	6.44907	5.0899	4.47891	3.64715	2.46854	3.42627	2.51339	10.7536	5.5412	1.8353	2.42126	2.99235	2.67803	2.95013	2.53555	1.42987	9.65231	4.51483	14.9168	10.4418	26.5554	5.51174	6.33813	5.74784	6.0094	7.51967	5.92497	10.2915	7.24616
sp|Q86SR1|GLT10_HUMAN	GALNT10	Polypeptide N-acetylgalactosaminyltransferase 10 OS=Homo sapiens OX=9606 GN=GALNT10 PE=1 SV=2	4.94262	6.24629	5.65039	6.89108	7.5311	7.45782	7.11225	7.97619	4.75375	4.43196	6.47533	6.64413	6.40641	7.4475	9.15051	3.27399	5.27809	6.15916	6.11152	6.76507	4.91519	3.99554	5.75602	7.27344	6.67251	6.6208	7.67682	6.49745	5.67001	5.64435	5.64872	6.7545	7.08385	4.31942	7.20092	8.02781	7.4221	3.46351	4.99891	6.24566	6.83519	6.80286	7.33262	6.54956	8.53898	2.43054	2.18553	2.49523	4.78646	9.46504	9.76789	5.41001	5.06058	7.06964	6.32117	12.8564	8.1746	6.84178	5.01321	5.75408	6.3794	5.46401	4.99156	7.47433	3.08884	6.51855	6.04886	4.63201	9.14318	6.98943	5.599	14.2826	15.5819	17.1673	4.23723	12.6328
sp|O60547|GMDS_HUMAN	GMDS	GDP-mannose 4,6 dehydratase OS=Homo sapiens OX=9606 GN=GMDS PE=1 SV=1	7.15493	6.38293	5.75251	6.26511	5.31195	5.37634	5.65787	5.89095	5.90894	6.26667	5.40586	7.74436	5.25785	6.04767	6.09589	6.23391	6.58361	5.84855	7.62633	6.01253	5.84296	5.80492	5.55198	6.3247	8.75819	6.196	4.87238	6.94252	4.84687	4.19875	4.71672	5.83095	5.32309	4.67485	5.29362	5.49743	5.6463	5.86378	17.5127	6.0793	5.97746	5.6155	6.06633	6.8564	5.46595	5.45579	5.80435	4.76068	7.75068	5.66129	6.47478	5.34274	5.74068	5.4669	7.71604	6.96849	5.79416	5.49328	5.14275	6.04905	6.27236	5.37578	5.13954	7.10077	6.83073	9.48129	6.68428	5.31331	6.68086	6.63515	8.62133	9.16483	10.7092	13.1042	8.74279	10.1283
sp|O00483|NDUA4_HUMAN	NDUFA4	Cytochrome c oxidase subunit NDUFA4 OS=Homo sapiens OX=9606 GN=NDUFA4 PE=1 SV=1	4.7046	3.56069	10.0629	7.41001	8.31464	5.54509	10.7118	6.48474	3.24317	3.56396	6.72673	8.96122	7.13699	9.73846	5.92086	1.73295	3.63915	8.16504	6.44681	4.42842	3.85718	3.43786	10.5229	6.97035	7.11132	6.44122	7.08911	7.36137	10.0649	4.16224	4.45934	6.76656	7.25014	2.31521	7.94951	5.53336	5.5774	4.04484	2.57421	8.28418	8.27803	7.64353	7.28315	7.81339	8.90198	2.75247	4.94179	4.0232	6.73976	3.76495	6.69249	9.35702	6.80198	4.20301	7.62661	6.85684	8.03902	7.80403	6.25999	6.89254	6.30607	8.78764	4.35262	6.92314	4.12773	3.80465	6.38701	4.64333	6.00703	5.75844	8.34882	13.3889	5.65624	13.7975	10.4966	14.7228
sp|Q8N474|SFRP1_HUMAN	SFRP1	Secreted frizzled-related protein 1 OS=Homo sapiens OX=9606 GN=SFRP1 PE=1 SV=1	2.97983	2.89493	6.81523	8.86557	3.0839	8.89615	5.56754	10.5688	6.39158	4.34672	5.53331	1.20099	27.7612	21.9304	3.99915	0.943307	3.2549	3.9166	5.7063	5.16668	3.56541	4.06864	2.55264	3.68962	3.48372	1.78204	5.10923	3.0702	3.90903	2.79637	2.31609	3.49264	4.87119	2.26387	14.2418	6.23597	5.13119	3.13194	6.4424	8.33137	7.23548	6.0128	11.3244	12.2635	5.92833	1.08829	3.24803	1.71905	3.07582	14.9124	12.808	8.62665	5.06055	9.81141	6.60152	5.82431	5.83839	7.67823	5.56034	10.4683	9.53301	7.43214	5.43705	5.2392	5.32336	6.7803	3.3567	6.11786	7.41455	4.54444	7.25298	10.4899	11.7715	11.4561	5.94204	12.4009
sp|Q5VV42|CDKAL_HUMAN	CDKAL1	Threonylcarbamoyladenosine tRNA methylthiotransferase OS=Homo sapiens OX=9606 GN=CDKAL1 PE=1 SV=1	8.89627	8.98743	4.34605	5.14296	5.38767	5.63175	5.19717	4.97877	5.45107	4.09885	5.42268	4.37078	5.12322	6.58279	6.38465	7.00395	6.07422	6.20474	6.41436	5.79873	6.59549	7.06674	5.81409	6.26175	5.98402	6.33599	6.90071	5.45454	5.88295	6.64291	5.35931	5.28717	6.66091	6.96182	7.03542	7.09868	5.7872	5.99406	5.28812	5.58723	5.81121	7.19211	6.50274	6.90814	5.49488	7.56528	6.18754	7.08655	5.61422	5.33595	5.4851	5.03589	6.1523	5.28284	6.9999	6.97208	6.09577	5.50423	6.12984	6.33349	5.66666	5.13916	5.68932	5.80126	7.77038	6.57116	6.0419	8.76264	6.13214	5.33515	10.1256	11.3979	13.6806	9.3729	11.6546	12.5108
sp|O75503|CLN5_HUMAN	CLN5	Ceroid-lipofuscinosis neuronal protein 5 OS=Homo sapiens OX=9606 GN=CLN5 PE=1 SV=2	10.4901	10.499	4.2136	4.82737	6.75171	4.4751	4.71907	3.9691	4.14336	4.51189	5.13735	6.26813	4.29171	5.4067	6.78224	6.20287	4.87256	5.00577	7.88261	6.88513	7.41193	5.36031	7.05334	7.37541	8.96686	6.25221	5.69259	4.55776	6.67756	7.68374	7.25504	5.77904	3.9783	6.24254	5.17032	5.5954	5.60789	6.29984	3.68141	6.77096	6.92224	7.81821	7.28745	7.23005	5.70112	7.33321	4.45849	6.72568	6.04327	5.75365	8.70775	4.38579	6.25156	5.52108	5.47118	7.03792	6.38747	3.86048	4.50625	6.03618	4.48364	6.36501	4.0274	8.08507	5.92391	4.50992	7.62466	5.48619	7.59502	7.46104	9.47783	8.99071	6.38257	8.58933	8.82969	9.46187
sp|Q9H936|GHC1_HUMAN	SLC25A22	Mitochondrial glutamate carrier 1 OS=Homo sapiens OX=9606 GN=SLC25A22 PE=1 SV=1	3.71283	3.47417	8.0093	6.51551	7.04277	6.4845	6.05029	6.31033	8.62058	4.63669	6.02474	9.86534	5.49669	5.23554	6.65073	6.19335	6.88873	5.40993	6.31975	6.69331	5.33948	5.81996	10.518	6.80245	5.39091	4.22043	5.80733	7.2134	6.58224	6.9164	7.36321	7.32072	6.41429	5.21076	5.45695	6.62819	6.52047	6.75915	5.37063	5.21036	5.61463	5.85731	6.738	6.03668	6.42571	5.45385	6.79711	5.93286	7.24883	7.06605	6.77368	7.88354	6.87523	8.86108	4.6494	4.52677	6.7223	6.91291	9.49149	5.62256	7.01863	7.32271	9.03296	4.28795	5.96029	5.92934	4.47949	4.67337	5.67908	5.33166	11.2294	9.46503	10.2897	10.5398	10.5351	9.39362
sp|Q4G148|GXLT1_HUMAN	GXYLT1	Glucoside xylosyltransferase 1 OS=Homo sapiens OX=9606 GN=GXYLT1 PE=1 SV=2	2.04196	2.38303	9.9649	7.0358	5.88866	7.15367	8.21511	9.19364	7.91023	4.84975	7.08863	8.53772	5.39026	4.8084	6.47541	4.46425	6.17013	8.25205	6.86283	5.73176	8.12878	7.56321	7.57104	6.54976	6.29948	3.69363	5.11748	6.92151	6.80063	6.55116	8.0953	6.02655	7.40223	4.89789	7.66333	7.22898	5.70101	4.67999	5.35049	4.94496	5.41199	7.75565	5.50453	5.98529	8.55488	4.45319	4.48637	3.43761	5.24269	8.59693	5.62611	6.38904	5.65136	6.17834	7.16058	9.53278	7.95043	5.95674	3.61408	7.26997	8.96017	9.52463	5.92264	7.37925	5.10335	5.81057	4.79963	3.86763	6.67031	6.36377	12.1763	15.5046	8.26949	14.1308	6.78827	11.9786
sp|Q9Y6Y0|NS1BP_HUMAN	IVNS1ABP	Influenza virus NS1A-binding protein OS=Homo sapiens OX=9606 GN=IVNS1ABP PE=1 SV=3	5.97106	8.56762	5.22638	4.88326	4.74625	5.90363	4.32077	5.73371	8.16453	3.41635	4.30587	6.23996	4.79108	4.31403	5.5874	5.85645	6.94604	6.09199	5.98477	6.24737	6.72412	6.36771	8.35	6.50916	5.83242	6.84572	5.8327	7.71903	6.53792	6.01644	5.70003	7.892	6.65563	10.8944	5.35722	6.08625	6.30878	5.93993	2.70885	5.76961	6.28766	5.61272	6.98769	5.2449	6.5079	6.13769	5.74848	4.92332	6.083	8.47979	5.4556	6.52511	7.44937	7.02073	5.52207	6.43187	6.00762	6.56839	7.87753	6.50275	7.18886	6.7534	7.45969	6.67409	6.04106	6.7746	5.5278	4.16947	5.90872	5.34584	10.4759	11.4571	10.5484	10.4622	9.20173	9.84595
sp|Q9NX20|RM16_HUMAN	MRPL16	39S ribosomal protein L16, mitochondrial OS=Homo sapiens OX=9606 GN=MRPL16 PE=1 SV=1	5.1844	4.48403	6.65667	7.51124	6.84264	7.31348	5.8867	6.54969	6.86726	5.12207	7.21183	7.22218	5.43042	5.672	7.32224	5.10902	7.566	7.30454	5.64354	6.83533	6.14699	5.5442	6.87317	6.35108	5.89194	4.93273	6.66558	6.71123	6.83819	6.89884	8.85786	7.99547	5.82216	3.63126	7.44695	6.43673	6.52091	6.3752	5.34573	5.41864	5.00249	6.08124	5.57546	5.75287	5.84763	6.15148	10.2335	6.46039	6.74349	5.08394	4.60702	6.61481	7.46728	6.98827	4.79317	4.44317	6.08276	5.8507	6.76809	6.27558	5.73521	6.29555	7.67053	6.79924	6.463	5.90166	5.68174	4.8264	5.73488	5.45619	13.3571	12.4028	12.5337	11.7204	10.2423	11.6733
sp|P46976|GLYG_HUMAN	GYG1	Glycogenin-1 OS=Homo sapiens OX=9606 GN=GYG1 PE=1 SV=4	13.0941	4.62286	5.43401	5.27259	3.98676	5.6267	4.86828	6.7564	12.2576	5.53922	5.17781	6.65228	6.66819	7.17853	6.69599	4.05531	5.45774	5.52823	4.75667	6.27893	8.29666	3.63314	10.2053	6.11461	6.45729	5.13116	6.4893	7.05293	11.2929	5.45235	9.42058	12.1797	6.45399	3.06195	5.97557	5.61259	5.09453	4.65251	6.91949	5.33308	6.24613	3.90521	4.44692	3.95245	7.18624	3.59851	6.38343	3.28253	16.0699	5.3253	3.12874	6.41262	6.09214	6.04389	5.68419	5.03442	5.1274	6.90669	5.36016	5.05053	6.13673	5.65882	7.37598	6.0267	5.99913	8.40803	6.25164	4.98642	6.72303	7.77149	5.79978	9.43281	11.0852	9.95499	6.9073	9.92096
sp|Q9NPJ3|ACO13_HUMAN	ACOT13	Acyl-coenzyme A thioesterase 13 OS=Homo sapiens OX=9606 GN=ACOT13 PE=1 SV=1	5.5981	5.27546	6.40606	7.39596	5.19088	6.50184	7.07395	7.47108	7.99549	4.51681	6.46625	7.41801	4.7472	5.5633	5.94778	5.32293	9.01094	9.03975	5.19733	6.19074	6.76819	5.94415	6.29596	5.93447	6.30773	4.47359	6.70642	6.54952	7.39107	6.40623	7.3523	8.08276	7.08983	4.92464	3.2648	6.73556	6.00742	4.95295	4.77398	5.80643	6.26211	7.01368	7.54125	6.395	8.02611	4.44384	4.47455	3.9758	6.65449	8.41243	6.64344	8.24664	7.06315	8.78783	4.92511	6.13251	7.60082	8.0264	5.71638	7.04248	8.10452	6.65363	9.99675	4.91316	4.42929	6.05662	5.37337	5.49566	4.82781	5.39824	9.016	10.7672	10.2854	11.1989	8.94524	10.2613
sp|Q5SSJ5|HP1B3_HUMAN	HP1BP3	Heterochromatin protein 1-binding protein 3 OS=Homo sapiens OX=9606 GN=HP1BP3 PE=1 SV=1	6.08848	4.21547	7.68463	5.13078	6.78413	7.42518	6.20641	7.20081	15.3673	6.00079	4.94557	4.49838	7.39288	9.60635	3.34026	10.9983	4.01297	3.23374	4.72438	6.89839	7.45284	7.76919	6.02733	5.02895	5.55797	6.93543	4.23971	6.78131	6.06425	4.15561	14.1457	4.23211	2.54059	5.89017	3.36656	3.92238	4.38948	12.1011	14.6865	4.34284	3.18283	6.69329	4.82197	5.46459	4.55342	11.4104	10.8307	9.16866	5.3432	3.42081	5.87867	3.97233	3.48686	8.35553	3.88786	3.25912	6.51243	4.44333	6.11669	4.92934	4.00388	4.85638	7.24202	8.79509	12.9289	4.9509	5.95042	6.52022	3.76864	4.40387	21.5406	6.92938	7.00976	7.11297	18.663	5.64615
sp|Q9H3S4|TPK1_HUMAN	TPK1	Thiamin pyrophosphokinase 1 OS=Homo sapiens OX=9606 GN=TPK1 PE=1 SV=1	10.2731	13.4615	5.53337	5.67895	3.02907	5.34012	3.84394	5.6995	5.68379	2.17773	4.76373	5.2002	6.36119	7.18673	9.35632	3.81894	7.87403	5.75583	5.04835	5.20849	6.81351	4.46845	7.85945	7.38385	4.36853	4.25675	7.50258	6.73699	5.96927	8.39877	8.5815	6.99604	6.90702	2.87501	11.0259	7.09302	5.61523	3.22137	2.87796	6.01306	5.41599	6.17208	6.20104	6.63676	7.06919	4.01762	4.00959	3.80903	8.22123	7.29864	7.85084	8.95428	7.49116	7.80464	6.16365	6.33286	6.92227	7.79246	4.08592	6.9822	9.16541	8.44088	6.33344	6.16228	4.27428	4.55687	4.14945	6.2029	5.68853	7.89187	7.52566	15.1544	11.7202	7.89373	6.02844	16.5514
sp|Q5T3F8|CSCL2_HUMAN	TMEM63B	CSC1-like protein 2 OS=Homo sapiens OX=9606 GN=TMEM63B PE=1 SV=1	2.92695	3.1628	9.70605	7.25773	7.17245	8.55113	7.0747	8.57246	7.25477	4.23877	6.76929	7.37563	6.6753	6.25323	7.4448	3.38393	7.08366	6.63294	6.22467	5.42563	6.08528	4.77225	6.41384	8.27247	4.48998	5.23475	8.13651	7.47075	6.2978	5.23241	6.16915	6.30845	8.21589	2.43953	8.21237	8.99331	7.19284	3.81787	3.50399	5.20746	5.40264	8.4713	7.28118	7.25381	9.62056	2.12889	4.07041	4.10499	5.52826	7.82522	8.72039	7.17515	5.81785	6.86605	6.19801	8.33706	9.32141	7.23511	5.84481	7.15794	8.05561	7.10585	5.40837	5.81861	3.73977	3.86893	5.33099	4.76634	5.37198	5.65089	9.40263	15.8275	11.9949	12.425	8.92675	12.9097
sp|P00734|THRB_HUMAN	F2	Prothrombin OS=Homo sapiens OX=9606 GN=F2 PE=1 SV=2	2.88604	2.37784	7.32166	6.84574	6.63216	7.12372	7.81373	7.10147	7.41954	14.8593	9.04112	2.5645	9.18732	8.2126	10.5243	5.63276	5.53597	3.76508	6.49431	5.55328	5.01614	6.59534	6.22549	4.63307	4.62826	4.10936	8.80818	5.07851	4.97311	4.49268	3.94588	5.20925	4.51335	7.04787	4.86291	4.40163	5.60165	6.28485	5.4715	5.40581	6.22673	9.2501	10.8847	11.428	4.39839	4.72271	5.07967	5.63798	6.14567	11.6452	5.70434	3.69075	3.2718	4.38646	10.5012	5.58177	2.71065	3.95012	8.08671	6.32807	7.52518	3.08587	3.58278	4.92968	5.3916	10.8774	6.95551	15.3338	8.68564	5.37305	11.6179	8.02887	8.70399	11.0466	13.5439	7.63363
sp|Q8NBM4|UBAC2_HUMAN	UBAC2	Ubiquitin-associated domain-containing protein 2 OS=Homo sapiens OX=9606 GN=UBAC2 PE=1 SV=1	2.51895	3.0428	8.62088	7.82237	6.12038	8.9685	8.25747	7.56313	8.83566	6.12448	8.29433	5.36757	7.69568	7.17333	6.75387	3.9119	4.78346	6.3567	8.1254	6.41636	5.20282	6.30007	6.4424	5.61509	5.82828	5.5754	7.0104	6.80882	6.95999	5.02598	7.00561	6.34943	7.29493	2.16015	6.48824	7.17544	6.52112	6.99482	6.19633	6.5611	6.00786	6.76334	6.58956	5.90611	8.16663	5.17461	5.73055	4.09562	4.94162	6.79948	5.65503	6.41715	6.10972	4.31948	7.58074	7.66923	5.70603	7.14119	5.71998	7.28205	7.43811	9.42829	5.398	5.56803	6.92471	5.69177	5.79891	4.50772	6.55696	5.82699	11.8791	11.2359	8.42254	11.6953	11.8036	11.0354
sp|Q12849|GRSF1_HUMAN	GRSF1	G-rich sequence factor 1 OS=Homo sapiens OX=9606 GN=GRSF1 PE=1 SV=3	5.77148	5.84827	7.03229	6.82073	7.97396	8.09645	6.2111	6.79152	7.09829	5.21201	5.79993	7.49975	7.91286	5.7069	7.85949	5.66302	5.75362	5.5469	6.60422	6.26811	5.57877	4.71763	5.83619	7.18883	5.76067	6.50649	6.63663	6.45967	6.21609	6.82653	6.41091	6.74708	6.0255	6.85008	6.11755	5.89502	5.96066	6.78341	6.36342	5.9709	6.29611	5.31388	6.96846	5.2544	6.51407	7.42851	5.54724	5.66902	6.71323	6.68401	5.42852	7.14026	6.32459	7.71532	5.42466	5.45123	5.3302	5.99444	6.42897	5.4774	6.04879	6.18581	7.57899	6.94598	7.03013	6.03528	6.32281	6.10138	6.15313	5.80997	11.9236	11.1813	11.583	10.1184	11.3794	9.98739
sp|Q92733|PRCC_HUMAN	PRCC	Proline-rich protein PRCC OS=Homo sapiens OX=9606 GN=PRCC PE=1 SV=1	1.57102	1.7673	10.2643	8.38452	7.68987	8.63294	7.76407	8.01409	9.57203	4.85371	7.44064	7.21678	7.33825	7.10266	5.67908	2.30313	4.18214	5.54665	8.907	7.74176	5.54903	4.57217	7.02337	7.70678	5.91093	5.88894	7.07103	7.47707	6.82266	6.69922	6.72857	6.83913	7.3881	2.66714	7.08291	6.03649	6.79908	7.98195	6.35204	5.34374	6.10779	6.05414	5.63001	5.46704	6.36767	4.22716	6.78432	7.09628	6.15523	4.05999	7.22625	6.1939	5.20075	4.09019	7.05036	6.79573	6.14748	5.386	6.84453	8.25606	4.04099	7.51737	7.29407	8.82964	8.23373	3.04248	6.49939	3.21063	5.73749	7.00867	14.4695	16.6678	9.42227	13.7341	8.44779	11.5179
sp|P55899|FCGRN_HUMAN	FCGRT	IgG receptor FcRn large subunit p51 OS=Homo sapiens OX=9606 GN=FCGRT PE=1 SV=1	2.02706	2.19488	5.37269	8.94295	6.82553	6.54914	8.48817	5.43341	6.43289	6.96978	8.11503	9.46608	4.62732	4.60964	8.1351	5.36991	7.57275	5.53499	6.28688	7.36496	7.96341	4.29429	3.54029	4.87588	10.0528	8.82639	5.77055	5.17481	10.0434	5.57157	6.65185	6.37296	4.8454	2.07749	6.83149	4.06797	6.5212	6.74544	10.2423	10.1192	8.17678	3.32181	4.35062	4.06042	6.08364	3.99481	5.28196	5.10943	6.96893	2.86626	4.35948	6.59589	7.74923	3.53924	9.44175	5.68273	4.01545	6.81993	5.61221	6.30392	6.61805	5.83651	4.78827	5.67916	5.27076	4.818	8.22025	10.6275	5.69739	6.62684	7.21694	8.35261	8.84317	10.7021	9.68532	9.69174
sp|Q9H857-2|NT5D2-2_HUMAN	NT5DC2	Isoform of Q9H857, Isoform 2 of 5'-nucleotidase domain-containing protein 2 OS=Homo sapiens OX=9606 GN=NT5DC2 PE=1 SV=1	2.20562	2.41664	7.7118	8.26534	4.74298	8.56925	8.13976	7.42544	6.78168	6.41335	7.45608	9.03704	4.91222	5.48409	7.06044	5.90886	7.89604	10.9581	5.08349	5.8123	6.29338	7.17933	6.38346	5.75408	4.2953	5.75283	5.22537	6.00074	8.01043	6.24283	6.91642	7.3006	6.62996	5.79407	5.44434	5.98595	6.45981	5.2451	5.54066	6.04232	7.40721	5.22952	6.05291	5.69788	8.18492	6.59775	6.42074	5.89056	6.3199	4.47244	4.91045	6.22319	6.83468	4.54648	6.41549	7.15719	5.46196	5.65349	7.0725	5.97609	4.85433	5.71564	5.61194	6.7408	6.28666	8.1935	6.6492	6.99826	7.1465	6.18057	6.56664	6.02386	6.6149	7.83122	7.45191	7.71968
sp|P63302|SELW_HUMAN	SELENOW	Selenoprotein W OS=Homo sapiens OX=9606 GN=SELENOW PE=1 SV=3	6.56386	7.93448	6.07501	6.17954	2.92712	7.19146	5.18267	9.3032	4.11757	3.12456	4.98673	3.9882	6.07592	5.99474	5.81699	5.99408	9.19654	11.7094	5.28936	3.40063	4.06349	6.19706	4.58706	6.84443	5.93754	4.49603	5.98255	8.41417	4.67467	6.94071	3.9368	6.30232	8.32722	3.92236	5.3853	8.77571	6.58169	3.52112	3.81375	4.71675	5.09837	11.1347	6.7758	10.0927	10.4717	4.97317	3.9348	5.22046	5.1758	5.0007	11.7227	5.2666	5.39633	5.58602	6.17774	8.04058	16.5111	5.104	4.99383	8.61718	5.58326	5.50518	5.09592	5.81249	4.25061	5.67168	4.91187	2.53822	5.09647	4.79425	11.1632	14.2061	11.0326	12.0752	11.5827	11.5029
sp|Q86TP1|PRUN1_HUMAN	PRUNE1	Exopolyphosphatase PRUNE1 OS=Homo sapiens OX=9606 GN=PRUNE1 PE=1 SV=2	3.10238	3.49558	8.80453	5.82307	7.79184	7.7801	7.1804	7.88792	6.65749	7.19198	7.22891	8.06969	6.2756	6.69847	6.56859	6.90308	6.65028	4.93554	6.61195	5.87933	6.24558	5.79869	6.41128	6.62249	5.83321	5.78955	6.62992	6.14645	6.35752	6.55151	6.34706	5.77444	6.44908	5.72377	6.3417	6.13681	6.3702	6.31197	6.35874	6.49682	6.81653	5.82431	6.23986	5.89968	7.06133	7.56727	7.18269	7.30585	5.40194	6.61887	4.7268	4.68098	6.77161	6.14131	6.64121	5.27324	5.21565	6.13764	6.74708	6.3628	6.4668	6.46423	4.68023	7.27865	6.27405	5.2704	6.77914	5.55098	6.87181	6.74545	8.73625	12.33	10.5285	11.6255	11.8485	11.9422
sp|P49069|CAMLG_HUMAN	CAMLG	Guided entry of tail-anchored proteins factor CAMLG OS=Homo sapiens OX=9606 GN=CAMLG PE=1 SV=1	3.5993	3.31236	7.60182	8.63901	8.49506	7.48355	6.52476	7.12532	5.95091	6.15869	7.07146	7.55084	5.81221	6.56881	6.90808	4.49721	5.63564	5.33704	7.06001	6.51675	7.06775	4.63644	6.05792	6.90713	6.28388	6.76061	7.32494	6.62559	6.71538	5.07353	6.23925	6.87888	7.26839	4.70504	7.34077	6.35025	5.65768	5.89589	5.22323	6.71792	6.43435	6.30291	6.37286	6.82366	6.20753	4.99847	7.32288	4.4917	6.04418	6.29342	4.65211	6.99895	8.23229	5.2942	7.61862	7.03889	6.23984	6.50815	7.32452	5.97427	6.36497	7.15351	5.58196	7.15029	6.32533	4.31806	6.17701	5.23696	6.50713	7.03515	10.5745	11.2102	9.87966	11.0366	7.72068	12.9115
sp|P62304|RUXE_HUMAN	SNRPE	Small nuclear ribonucleoprotein E OS=Homo sapiens OX=9606 GN=SNRPE PE=1 SV=1	9.84452	7.57562	5.6976	5.28749	5.31554	4.78588	7.27642	5.31651	4.84779	5.69054	5.65462	5.29699	5.77596	6.30425	6.7294	7.89163	6.26808	4.90478	7.77177	6.10489	4.30963	6.0987	5.67702	7.33137	5.10199	5.30333	7.5761	6.85111	5.63153	8.35326	6.31206	4.96799	5.89976	10.3009	5.41529	5.68632	6.54838	6.33551	6.44911	4.86754	5.76652	5.77844	5.5423	6.14514	6.12534	7.34646	5.80534	7.78752	7.32498	5.76884	6.3191	5.18323	4.89761	6.68589	5.87672	6.55338	5.16164	6.11113	5.82955	6.47881	4.51785	5.53716	6.68233	6.98388	7.60816	6.94231	6.44246	5.25425	7.77479	6.33345	11.5605	9.42713	9.74354	8.19806	17.7035	11.1208
sp|Q8WXE9|STON2_HUMAN	STON2	Stonin-2 OS=Homo sapiens OX=9606 GN=STON2 PE=1 SV=1	3.7586	3.73403	7.26903	8.85097	7.13265	6.48702	7.24468	7.35991	9.18565	3.51181	6.97395	7.21308	8.07707	8.95793	7.14212	2.4422	5.29018	6.0563	5.87765	6.76711	6.01803	3.89153	6.72045	6.44652	4.67779	8.82863	6.85655	5.94992	9.63909	5.15218	8.56012	9.12211	7.022	2.1418	8.9435	6.69185	4.77531	3.43872	2.70697	6.73906	8.59238	4.2938	6.66774	5.51336	6.16623	3.54898	3.70422	5.04155	8.98244	6.01674	5.18127	5.68047	6.95629	6.36343	8.2862	6.93923	4.44031	6.89212	4.58861	4.29815	7.01581	5.70944	5.37153	11.3067	3.21669	4.40758	7.51915	5.95877	7.36659	9.33048	7.08384	17.7479	15.7229	9.40684	7.07722	14.2343
sp|Q7Z7N9|T179B_HUMAN	TMEM179B	Transmembrane protein 179B OS=Homo sapiens OX=9606 GN=TMEM179B PE=1 SV=1	1.12046	1.30305	10.9385	9.08378	5.1499	9.05432	8.25176	9.56892	6.12903	4.08631	8.76837	7.43466	7.49116	5.67575	8.57047	2.34747	5.7464	6.09069	8.12687	5.46764	5.07439	6.51769	4.59852	7.42565	5.03697	5.32937	8.11355	8.38742	6.80157	6.69178	5.24674	6.47332	7.93863	3.19849	7.91317	8.2094	7.04029	4.18313	4.39476	5.80709	5.1469	7.66869	6.57525	6.71078	10.4944	2.57684	4.29018	4.49321	7.29814	2.78143	9.03638	5.90987	6.1223	3.21064	8.99673	9.11683	7.29165	6.16487	5.65044	7.72695	4.92601	7.19643	5.42738	8.78235	4.42413	3.25454	5.10884	6.52091	4.48117	7.04052	7.46848	10.5633	6.69559	9.78306	8.99905	9.24284
sp|O95299|NDUAA_HUMAN	NDUFA10	NADH dehydrogenase [ubiquinone] 1 alpha subcomplex subunit 10, mitochondrial OS=Homo sapiens OX=9606 GN=NDUFA10 PE=1 SV=1	2.12491	1.94761	8.8323	9.72193	5.96922	6.7118	7.70305	8.83164	7.17469	4.32735	7.60811	7.67449	4.76633	6.29663	7.52488	3.11117	8.405	7.39675	5.86251	6.60407	6.09137	5.19499	7.21443	6.84658	5.20554	4.98227	6.96891	7.52858	7.20648	6.16381	5.73602	7.85469	6.84053	3.76455	7.86368	7.31681	5.95969	4.92783	3.82125	5.38351	5.14321	8.0518	7.06791	6.89825	7.13561	4.59403	4.31419	4.4951	6.25035	7.82346	8.43564	8.15525	7.83639	7.50173	4.83246	6.54116	8.17262	7.05453	5.34335	7.19197	7.01564	6.26743	10.6078	5.51149	4.29175	5.61216	4.63155	4.04852	5.38555	5.39743	10.9369	9.68166	11.1228	13.9705	7.46795	11.1449
sp|P25067|CO8A2_HUMAN	COL8A2	Collagen alpha-2(VIII) chain OS=Homo sapiens OX=9606 GN=COL8A2 PE=1 SV=2	20.6217	19.8229	1.91158	2.11858	2.52714	2.80512	2.85041	2.3251	1.85971	4.57263	2.80043	4.76744	4.1135	5.02201	11.8105	1.09791	2.04021	4.23242	7.48935	13.345	10.2725	2.74132	2.74972	7.19047	7.6996	6.26804	8.35627	5.57116	2.51729	1.59486	1.41086	1.61596	3.50779	1.4774	14.178	5.68647	13.0119	1.87549	3.77502	13.2115	8.82037	12.2944	6.55922	8.46344	9.64155	1.88626	1.70305	2.86557	3.4106	8.80693	8.85137	3.76567	5.05346	5.419	13.8773	4.32162	9.76068	2.99044	3.85734	7.06674	5.26871	7.05885	2.47587	2.9245	2.72503	8.19764	4.44657	11.5877	13.2148	9.71101	5.62672	8.04264	15.712	7.39965	5.58364	14.5121
sp|P56557|TM50B_HUMAN	TMEM50B	Transmembrane protein 50B OS=Homo sapiens OX=9606 GN=TMEM50B PE=1 SV=2	6.45984	7.40555	5.19653	7.27204	3.30958	4.50206	7.23707	6.62048	5.46699	4.17177	8.40668	6.80141	8.09981	7.48575	10.4718	1.88885	3.68258	4.30201	5.82344	5.98322	5.96105	2.64844	10.7593	7.16377	5.31862	5.38459	6.68301	8.34375	6.68728	5.21318	5.58888	5.10512	5.78052	5.11173	7.55992	6.58133	6.18189	3.65376	2.9576	6.60517	5.66935	8.11099	10.2445	8.94882	7.502	4.12368	4.96287	4.58372	5.25752	7.67652	7.00062	9.59176	6.29631	8.35575	6.14655	7.27976	11.1808	6.49597	4.77855	6.3809	12.9812	7.63813	6.85431	5.83396	2.6291	6.22386	2.77813	2.7401	6.55299	6.20801	6.62356	12.2537	10.5136	10.1168	7.08514	9.73235
sp|Q9BPY3|F118B_HUMAN	FAM118B	Protein FAM118B OS=Homo sapiens OX=9606 GN=FAM118B PE=1 SV=1	6.26508	6.50991	6.73158	7.96844	7.94962	6.61825	5.30336	6.27224	6.44988	4.08088	6.41664	6.64711	7.06576	6.74261	7.10596	4.55768	3.59764	3.3724	8.89885	5.6804	6.37495	3.4333	7.2968	7.32662	7.3671	7.70041	7.14768	6.33185	5.59323	6.57273	6.93255	5.59516	6.82011	6.69643	5.80527	6.00178	6.21305	6.50281	4.76316	5.99681	6.68091	5.48225	7.65301	6.69074	5.81109	6.3462	5.96349	6.42723	5.55195	6.56456	6.80121	7.01826	6.87273	6.85191	6.563	6.0617	5.81321	5.45729	6.18919	6.5155	5.97378	6.47938	5.84549	6.66624	6.7311	5.80392	6.38409	5.55451	6.45017	7.28343	12.3171	12.5394	10.156	13.1316	10.5431	12.082
sp|P26885|FKBP2_HUMAN	FKBP2	Peptidyl-prolyl cis-trans isomerase FKBP2 OS=Homo sapiens OX=9606 GN=FKBP2 PE=1 SV=2	10.0894	9.33818	4.62104	4.61063	3.84025	6.13684	5.58898	6.88432	6.67854	3.36723	4.78636	4.15169	6.87283	7.12095	4.04722	5.60358	4.10779	5.61149	6.53403	6.69611	7.63468	5.37819	6.87618	6.11047	7.57384	8.81848	3.21349	7.80067	7.23515	5.66772	7.047	4.89372	5.10049	6.6299	3.81571	6.35441	3.42463	4.03406	4.80793	5.74414	4.11163	11.121	10.0625	9.94996	5.09964	6.20856	5.69947	5.69199	4.99952	6.92755	9.28676	8.1874	8.05896	10.2701	4.41015	4.20755	9.16523	6.73815	6.09165	5.48125	5.90947	6.72331	8.88363	6.54245	4.61163	7.1177	5.73141	5.62771	4.72709	4.76597	8.47839	8.10061	9.35077	9.02615	9.10883	6.37093
sp|Q96EX3|DC2I2_HUMAN	DYNC2I2	Cytoplasmic dynein 2 intermediate chain 2 OS=Homo sapiens OX=9606 GN=DYNC2I2 PE=1 SV=2	2.25001	2.38635	7.57016	8.39868	9.15862	7.63342	8.03434	7.2729	6.99027	5.49951	8.92415	6.54368	7.38933	6.89983	6.70151	7.37616	5.92014	5.28473	6.3977	5.20116	6.06953	3.30771	6.47802	6.52929	5.73202	8.7936	6.87602	5.04325	7.05607	7.38621	5.78042	8.10308	6.89762	5.53993	7.46209	5.47063	5.12638	4.47261	5.85526	5.70032	8.26016	4.62811	6.13773	6.12338	5.00518	7.05451	7.03374	5.51842	6.30144	5.56651	3.91497	5.72731	6.27635	7.05492	6.95682	7.98913	4.89663	6.47963	4.76187	5.43315	6.16994	5.51932	5.61891	7.89757	7.82268	5.0666	6.28247	5.45969	7.28613	7.96723	12.5595	11.8179	13.8077	10.0899	10.3456	11.7642
sp|O00399|DCTN6_HUMAN	DCTN6	Dynactin subunit 6 OS=Homo sapiens OX=9606 GN=DCTN6 PE=1 SV=1	7.46688	5.81281	6.00356	6.64035	6.85056	6.21753	6.02605	6.26279	6.05915	5.8864	6.35543	5.49872	5.49709	5.40267	5.74589	7.6518	6.84837	8.553	6.24595	5.31195	5.83281	7.30578	6.11408	6.06989	6.84869	5.32063	5.10591	6.14549	6.51893	6.50079	5.0536	6.74604	6.23512	5.43352	5.89458	6.66842	6.27489	6.1883	6.27905	6.36966	6.01841	6.91913	6.11062	6.78893	6.36861	4.97082	6.62315	5.71109	6.13144	6.07653	8.00235	6.63578	6.54029	5.54992	6.48937	6.20239	5.65665	5.81678	7.83929	6.49197	6.34228	6.38753	6.00137	6.31193	6.81454	5.50043	7.04328	5.31415	6.47232	5.6787	6.54781	7.41625	8.13547	7.6485	7.81446	7.65395
sp|Q9NVV0|TM38B_HUMAN	TMEM38B	Trimeric intracellular cation channel type B OS=Homo sapiens OX=9606 GN=TMEM38B PE=1 SV=1	9.42689	13.2904	6.22827	5.40845	4.24055	5.00534	5.00672	6.03577	5.47986	2.94505	5.05461	6.38807	6.27854	5.56212	7.26368	2.73843	7.95144	7.81999	5.92577	6.73284	5.87241	3.76286	7.054	5.78098	4.66419	4.83929	8.50121	9.25224	8.25993	6.56632	8.0784	8.78624	8.38479	4.07026	7.46163	8.18104	5.58703	3.3896	3.59782	4.85905	4.97699	6.02621	5.84661	5.92808	7.38422	3.44428	4.48274	3.42218	8.15795	7.90336	7.33525	7.13198	7.1436	7.93602	5.72234	6.34759	8.22455	6.99824	6.37144	8.29079	14.2885	5.47259	7.13478	5.20636	3.42353	4.76851	3.76238	3.3389	3.75938	4.80013	6.57765	10.013	10.6511	11.2252	5.79083	12.1916
sp|Q9H9P8|L2HDH_HUMAN	L2HGDH	L-2-hydroxyglutarate dehydrogenase, mitochondrial OS=Homo sapiens OX=9606 GN=L2HGDH PE=1 SV=3	0.956432	0.712881	8.74128	8.70679	7.48407	8.78358	8.74488	13.7896	10.8435	1.26721	5.59237	8.13793	5.20255	5.11933	6.50013	4.84536	7.64047	6.02384	6.57643	6.38564	5.7698	6.00569	7.43997	7.63161	5.49265	4.54592	6.73589	8.08471	5.84534	6.18928	6.98192	9.5389	6.2413	4.73717	6.21693	6.8164	5.63306	4.9496	4.03848	5.00631	5.14232	8.1862	8.80307	5.67372	6.66077	4.77875	4.84788	4.77722	6.91314	9.31775	8.12658	7.71816	7.30719	8.04807	4.35034	5.55485	7.68265	7.57357	6.39725	8.07042	8.67046	7.43652	11.1287	4.93581	4.98813	5.77599	4.01444	4.13379	4.96289	4.60401	7.32024	7.88404	9.58657	6.73314	6.47404	8.26385
sp|Q9HBL7|PLRKT_HUMAN	PLGRKT	Plasminogen receptor (KT) OS=Homo sapiens OX=9606 GN=PLGRKT PE=1 SV=1	9.70223	12.021	4.19751	4.91121	3.86864	5.05738	6.69427	5.8813	4.03125	2.78813	5.82531	5.60945	3.67297	3.93159	5.87846	8.01122	16.7652	10.9037	3.9811	6.18387	3.15502	8.25678	4.16036	6.80008	3.3013	4.4883	5.78122	4.72885	7.28207	8.48434	3.19988	7.20877	6.26297	6.51125	8.68719	5.56352	5.39511	5.62117	4.71694	2.5579	7.77138	6.91427	7.84067	5.98256	7.35902	5.72479	5.85707	5.03091	10.0984	6.74629	3.39526	8.45922	5.39007	9.49282	4.67553	7.05842	6.96371	10.8032	7.56721	5.03825	6.43338	6.55233	9.24477	6.01807	4.51076	5.29306	6.10756	4.47874	6.38616	4.98075	7.96855	9.37918	9.49532	4.50572	7.25281	10.8918
sp|Q8WWV3|RT4I1_HUMAN	RTN4IP1	Reticulon-4-interacting protein 1, mitochondrial OS=Homo sapiens OX=9606 GN=RTN4IP1 PE=1 SV=2	9.57012	12.9101	4.6775	4.9284	3.96178	4.75956	4.47813	5.41594	4.69128	3.65546	5.08296	4.75595	6.39729	5.83487	7.95956	3.53489	4.33643	3.45631	7.06653	7.28542	6.94778	2.86848	6.97678	9.38343	6.35776	6.15914	8.1025	7.33284	6.39286	6.82679	5.9738	6.20321	7.0523	9.99706	5.87879	5.6134	5.70248	5.36637	4.88296	4.95	5.26248	6.18456	6.78469	6.92826	6.73738	5.68238	5.1659	5.72466	7.4055	8.15539	7.53399	7.25641	6.65356	7.86446	4.66284	5.921	6.10232	7.31174	5.96161	5.93794	7.84305	7.1483	8.59507	6.17754	5.02881	7.61803	4.88941	5.80269	5.07934	5.5194	5.15182	5.17956	4.55659	5.49424	4.79925	4.68176
sp|Q8IWA5|CTL2_HUMAN	SLC44A2	Choline transporter-like protein 2 OS=Homo sapiens OX=9606 GN=SLC44A2 PE=1 SV=3	9.35706	11.2068	4.21555	3.67052	8.33594	3.8719	4.77189	4.24409	4.26001	7.80555	5.45769	5.79634	4.70088	4.07916	4.89802	10.9348	4.17265	6.43622	6.86715	7.89296	7.46525	11.2273	4.31615	5.1872	6.02806	7.42747	3.31327	5.05338	4.94396	5.71553	6.46583	3.89206	4.82572	8.27501	3.91061	2.7144	5.26687	9.70408	14.0826	8.76296	6.40717	3.92253	5.3932	5.71751	5.53306	10.0549	10.132	9.47985	3.91176	6.53046	3.54689	6.32243	7.79113	6.61578	4.59807	4.26731	3.65732	6.60248	9.47366	4.52476	6.91558	5.79798	4.71318	4.25386	8.16949	10.7216	7.79801	6.71807	6.28446	5.2213	14.0469	7.00572	10.4899	12.9193	14.2199	9.2156
sp|O76074|PDE5A_HUMAN	PDE5A	cGMP-specific 3',5'-cyclic phosphodiesterase OS=Homo sapiens OX=9606 GN=PDE5A PE=1 SV=2	1.78251	1.95934	6.82499	5.40088	6.02941	7.31625	7.21752	6.87985	6.02569	9.09337	7.79142	9.16787	8.37482	9.26997	7.53592	0.236618	0.219623	0.867451	9.76862	7.20223	6.76843	0.733322	8.3248	9.18551	9.60003	7.40588	7.61582	6.89096	5.64328	10.0198	6.9786	5.42688	6.92613	5.60759	5.10027	5.89843	4.77699	6.05977	14.2816	5.06422	3.07933	5.9893	4.68338	4.46443	6.54471	4.73159	8.77949	6.27299	10.8964	5.12967	4.49291	6.65365	5.40013	4.8269	5.84761	5.2132	6.74602	5.65745	7.2698	7.00238	4.78675	6.01032	5.02266	5.73046	6.67105	6.2689	5.57217	7.46085	7.7138	6.53531	7.58584	12.3112	9.25025	8.35325	15.55	13.7998
sp|Q15532|SSXT_HUMAN	SS18	Protein SSXT OS=Homo sapiens OX=9606 GN=SS18 PE=1 SV=3	4.76715	5.87817	6.60333	7.09312	6.93152	5.64667	6.36083	5.65457	7.43075	5.89938	6.52458	6.85524	7.57007	7.26371	6.20344	4.07443	4.05553	4.1386	7.67076	6.96801	6.86552	4.05939	7.23082	6.06717	5.72863	6.64014	7.56998	7.8938	7.19229	7.87261	7.77388	6.70741	7.47932	4.55994	6.34139	6.63014	6.99752	8.82488	6.40954	4.44683	3.30974	5.06605	4.96103	5.42744	7.46548	7.30547	7.65629	9.57779	6.24839	3.75759	5.91024	5.10908	5.39632	5.35505	5.36734	5.45411	6.04993	4.61674	5.4075	6.81488	4.15872	5.96399	7.46548	6.21286	8.66359	4.19043	6.44708	7.26878	6.43864	6.70211	8.44964	6.20914	4.51675	5.3182	9.64111	4.17956
sp|P63162|RSMN_HUMAN	SNRPN	Small nuclear ribonucleoprotein-associated protein N OS=Homo sapiens OX=9606 GN=SNRPN PE=1 SV=1	13.1409	12.5665	4.14149	4.76563	4.10758	3.64939	4.31069	4.16207	4.04067	3.2416	4.53227	4.56375	6.64987	6.54319	6.87053	7.96775	5.83789	5.05524	5.89438	6.39239	6.06635	6.10407	5.75159	6.71774	5.05887	5.18119	7.3171	6.59186	5.13006	6.22322	6.49545	5.11228	5.83871	10.1608	6.26249	5.90483	5.56086	7.06657	7.29638	5.15321	6.15044	5.3313	6.01926	6.29419	6.42741	9.07083	7.1945	7.58858	5.71436	5.97272	4.72346	5.38029	4.46875	4.82419	6.03915	6.63686	6.27927	5.48063	5.87271	6.78238	5.75313	7.44539	6.12255	7.13744	7.04404	5.79202	5.44201	4.6788	6.69462	7.21361	9.93606	9.437	8.40378	9.31334	9.30637	8.96635
sp|P30039|PBLD_HUMAN	PBLD	Phenazine biosynthesis-like domain-containing protein OS=Homo sapiens OX=9606 GN=PBLD PE=1 SV=2	2.24653	1.94066	7.50793	8.03094	7.08439	7.75098	7.63713	7.6239	8.46393	6.42382	8.357	9.33362	6.70032	7.38293	6.80488	3.80586	6.44755	5.30967	5.48932	5.89528	8.05213	4.38872	5.9041	6.45205	7.1666	7.34064	6.97577	5.88415	5.16886	5.80527	6.48189	7.74563	6.43704	4.36812	6.28264	5.15774	6.9939	5.81029	7.23924	8.48689	6.48034	5.2496	5.3888	6.90374	8.472	4.92011	5.88402	5.33973	6.81715	5.20454	6.17168	5.20936	6.52126	5.95277	6.3407	8.44312	6.95924	5.76792	6.27611	6.1158	5.36878	6.7389	5.77764	6.76108	5.44763	5.87446	6.75053	4.88504	8.2715	6.98958	8.14125	12.1074	14.1473	10.8019	8.65919	16.8198
sp|P0CG08|GPHRB_HUMAN	GPR89B	Golgi pH regulator B OS=Homo sapiens OX=9606 GN=GPR89B PE=1 SV=1	3.65298	4.43047	7.43218	7.87378	6.44292	7.58386	6.79175	8.26145	8.69426	4.7721	7.23191	7.48648	5.77727	5.75975	7.08589	4.36103	5.19739	5.77567	6.78119	7.51776	7.09705	4.14022	6.60473	6.45111	6.78068	6.78627	6.98137	6.90263	5.99957	5.6181	6.83559	6.92132	7.46557	4.69585	6.13864	7.04433	6.1447	5.89468	5.25084	6.01739	6.36461	6.74778	6.30042	6.56062	7.83934	4.97234	4.14797	4.78231	6.58076	7.15385	6.05164	6.01094	7.58908	6.9109	6.2843	6.67834	6.34512	7.10962	7.85738	6.27015	6.49779	8.64876	4.82704	5.50068	6.43722	5.83468	4.50091	7.12861	5.6158	5.36133	9.17105	11.8137	11.2575	10.7485	10.0278	12.6324
sp|O75177|CREST_HUMAN	SS18L1	Calcium-responsive transactivator OS=Homo sapiens OX=9606 GN=SS18L1 PE=1 SV=2	4.05118	3.77231	8.64825	7.8035	6.86702	5.99874	6.84733	7.14707	7.03322	4.2114	7.46372	8.38058	8.21086	8.41724	8.79442	1.98424	2.61128	3.26645	7.73633	7.94005	5.71168	3.19158	6.63059	9.25665	5.72397	5.4562	7.90358	7.16488	4.77723	6.71258	8.35409	6.65022	7.31269	4.26612	5.6377	8.70138	6.58385	5.90158	4.29771	5.37697	7.03364	6.78666	6.04442	5.56315	3.94506	5.58521	5.41443	5.64703	6.50208	5.1043	9.42926	5.58898	5.44689	5.31328	7.07391	8.71043	6.33588	5.62769	5.85886	5.85986	3.97447	8.63878	4.48158	10.3501	5.16047	3.12553	6.25445	2.79504	7.90474	8.85101	11.0056	12.7044	14.0768	11.3592	8.92663	11.6802
sp|O75251|NDUS7_HUMAN	NDUFS7	NADH dehydrogenase [ubiquinone] iron-sulfur protein 7, mitochondrial OS=Homo sapiens OX=9606 GN=NDUFS7 PE=1 SV=3	3.60965	3.46345	8.62789	7.96352	6.0735	7.15567	7.23682	8.08861	6.76831	4.57991	6.64274	8.01444	4.77504	6.54749	6.56937	2.81581	9.2177	8.98509	5.53606	6.76513	5.69017	5.33464	7.39256	6.46391	5.38006	4.72969	6.66527	7.13199	7.98602	6.48994	6.23186	8.21753	6.77	4.12051	7.24242	7.20032	5.69614	4.80548	3.26572	5.0918	5.37603	7.6769	7.2422	6.58712	7.23617	4.34486	5.05568	4.24036	7.14197	8.87296	5.61244	9.55328	8.93987	5.92534	5.52828	5.46225	8.43756	7.75747	5.59927	6.22522	7.9626	7.49589	10.0377	5.24251	4.35885	5.69412	4.62749	5.02262	5.75446	5.68521	8.72783	11.4521	8.93223	12.1802	9.17349	12.6341
sp|O00625|PIR_HUMAN	PIR	Pirin OS=Homo sapiens OX=9606 GN=PIR PE=1 SV=1	3.83329	7.32953	7.91803	11.3183	5.41176	5.71643	5.91888	7.95897	5.95961	1.82312	4.55655	4.12029	7.99281	5.56648	5.82792	2.97256	9.52584	10.0519	5.16118	4.13283	4.41516	3.5059	4.53343	9.74987	4.24299	4.11686	10.3761	7.82821	7.45906	5.0943	3.83736	10.2657	8.66453	2.45027	7.1682	8.28905	4.76043	3.16656	4.59516	5.90873	5.30116	8.23921	7.85128	6.94904	9.16763	3.32376	3.68446	3.84488	6.46571	5.04603	7.62636	10.4033	7.82591	5.06661	6.37648	10.0005	9.21747	6.22392	4.71117	8.26971	9.45152	5.17446	8.19493	9.07649	2.68736	4.92103	3.96692	3.5726	6.63974	7.52159	8.86119	20.6218	14.1591	9.66003	7.44736	14.8044
sp|Q9BSV6|SEN34_HUMAN	TSEN34	tRNA-splicing endonuclease subunit Sen34 OS=Homo sapiens OX=9606 GN=TSEN34 PE=1 SV=1	1.88027	2.33968	10.6455	8.95164	10.0757	6.95076	7.01852	8.60707	7.33222	4.26438	6.62612	5.86693	6.73789	7.48678	5.39923	8.68389	9.09765	8.40636	3.72223	4.74543	4.3142	7.54348	8.77758	4.34201	5.17465	3.98639	5.69364	5.8886	8.3393	6.40949	6.72816	6.71651	6.91314	3.78522	6.39451	7.19636	5.592	5.56361	4.8245	5.63704	7.68466	6.4114	5.94407	5.86004	7.29772	3.51586	4.70221	5.94964	5.67307	4.19194	10.035	5.01836	6.09528	4.75982	6.58995	7.47713	6.43653	5.43342	3.53387	7.06314	5.75434	6.67644	6.48089	9.78991	7.17281	4.23272	6.23752	4.38928	7.40749	6.78877	12.1976	14.0834	9.86971	10.9567	12.494	11.1296
sp|F8WCM5|INSR2_HUMAN	INS-IGF2	Insulin, isoform 2 OS=Homo sapiens OX=9606 GN=INS-IGF2 PE=2 SV=1	8.47655	3.99412	7.72327	7.48051	5.79036	8.65865	5.47139	6.58006	6.21063	11.3692	10.2571	1.77116	21.138	22.245	3.63348	1.39239	4.16161	1.56572	2.53136	9.13819	6.60195	2.46347	2.43305	1.98808	3.40212	7.31361	6.59073	3.4012	2.53818	3.04482	3.42968	3.5704	3.75359	7.20983	8.66268	10.2863	5.05802	6.20781	5.97083	6.39124	6.49605	11.2493	8.07298	8.05836	1.76346	2.97814	0.713153	2.812	5.05665	13.9722	3.45063	3.20708	0.904612	3.59545	14.4572	9.11763	1.96891	2.86188	3.55046	3.2981	3.74429	1.99026	1.72507	5.17889	2.45839	19.4541	5.93239	32.2357	5.76098	5.98183	6.57633	8.9686	10.8948	8.60868	24.4593	8.25303
sp|P45880|VDAC2_HUMAN	VDAC2	Voltage-dependent anion-selective channel protein 2 OS=Homo sapiens OX=9606 GN=VDAC2 PE=1 SV=2	6.72351	8.48417	5.92475	5.59803	5.25633	5.25879	5.3261	5.77586	5.83469	4.68627	4.87628	6.91336	5.10989	5.64052	6.96272	7.82599	7.45215	4.99671	5.16145	6.47789	7.03569	7.61537	6.58217	5.95398	4.73241	6.06869	6.37138	6.013	5.42663	6.05764	6.54276	5.12115	4.67929	11.568	5.81804	6.13853	5.87634	7.08499	3.90121	5.38524	5.21664	5.96657	8.30834	6.90859	5.43383	7.83152	6.22423	6.66794	5.41909	9.64193	5.86009	7.33335	5.02101	6.97112	4.67292	5.36611	6.7571	6.82056	7.68288	6.46794	7.88008	7.89442	8.3358	4.16184	6.5135	6.65331	4.63646	4.29842	5.3659	4.7996	8.26307	6.20952	6.38974	7.08749	6.39833	6.70527
sp|Q8NDF8|PAPD5_HUMAN	TENT4B	Terminal nucleotidyltransferase 4B OS=Homo sapiens OX=9606 GN=TENT4B PE=1 SV=2	0.832912	0.879158	6.76529	7.49205	4.84614	9.27585	10.4095	9.64131	7.26391	14.1284	13.1329	1.19386	17.4954	16.5858	7.90733	7.26878	6.39599	2.73529	4.97077	3.90462	5.71609	4.42372	2.57211	6.11535	3.07919	3.13664	4.39353	3.29942	6.51312	19.1186	6.37089	4.41229	7.19118	6.15285	4.61589	6.20248	6.8513	4.27767	13.6237	5.19597	5.10331	2.73898	0.814147	0.817649	7.80837	5.37524	6.84824	6.42248	7.49456	2.46889	2.83061	2.12236	1.85694	2.34053	10.61	6.69591	2.10557	1.82271	2.04295	1.9492	1.68853	1.91837	1.99084	12.2776	3.83989	5.76651	12.7278	39.1791	3.83967	4.51276	8.46459	8.03952	15.3044	6.61828	19.5931	7.92015
sp|Q96EY8|MMAB_HUMAN	MMAB	Corrinoid adenosyltransferase OS=Homo sapiens OX=9606 GN=MMAB PE=1 SV=1	2.49385	2.71489	12.6448	10.2502	5.72321	9.1865	4.81732	11.0546	5.95873	3.84279	7.22018	8.20683	5.83741	5.07884	7.52716	4.68637	10.0449	8.36935	1.56819	6.91898	7.1961	1.2802	5.02001	10.433	4.27908	5.99856	9.55939	6.20247	4.54344	6.80536	6.3102	4.97008	8.92	2.94347	5.50568	8.08555	7.08964	5.50068	3.86507	6.61736	6.26565	9.97763	7.29213	5.30806	9.8138	1.8568	4.02067	3.6044	8.93806	4.16896	11.8656	10.7377	5.65597	6.28868	6.0014	7.7386	11.2432	9.80798	7.52655	5.55248	4.81918	7.72435	6.72448	7.85544	6.10675	3.56379	4.55577	6.18333	3.65632	4.0179	9.58112	6.64677	8.28208	8.80289	4.85541	8.2765
sp|Q6RW13|ATRAP_HUMAN	AGTRAP	Type-1 angiotensin II receptor-associated protein OS=Homo sapiens OX=9606 GN=AGTRAP PE=1 SV=1	8.25808	11.7971	6.26708	6.05809	4.2142	5.51417	5.37439	5.76706	3.51123	2.62791	5.90176	5.26894	5.8207	5.70854	8.91342	2.98179	8.95367	9.60493	4.90118	5.46269	5.20564	4.10839	4.81925	7.09787	5.74399	5.70323	8.26733	6.70738	6.2025	6.63249	4.27204	7.26704	8.52037	4.17095	8.98558	6.64248	6.87845	3.58363	2.69172	6.26762	7.36224	7.76457	6.7413	6.01704	8.48463	4.18309	3.64601	4.47911	6.95072	6.14995	6.77634	5.15378	8.58385	5.76079	7.13693	7.84738	6.89957	7.96494	5.54178	7.25378	8.38731	6.94735	5.08772	8.59764	4.52803	4.72824	5.66283	5.4749	7.35961	6.21911	7.2515	15.3237	12.8795	10.7539	9.20569	14.8572
sp|Q5T8D3-3|ACBD5-3_HUMAN	ACBD5	Isoform of Q5T8D3, Isoform 3 of Acyl-CoA-binding domain-containing protein 5 OS=Homo sapiens OX=9606 GN=ACBD5 PE=1 SV=1	2.03122	1.95441	7.32911	10.0727	8.26077	6.96423	6.67265	7.58576	7.2598	4.97471	8.0325	9.01808	7.01793	7.38033	7.63666	1.74809	7.44207	7.20799	5.6759	7.00793	5.49759	4.64761	5.92654	6.97596	4.9596	6.75737	7.14272	6.97575	6.38799	7.58195	5.43975	7.09409	6.81945	2.2043	9.15356	7.60503	6.32773	4.36157	4.43687	5.81431	5.70561	7.55102	6.71989	6.79687	5.89146	3.85525	6.32261	4.65769	6.25108	7.92541	7.35476	8.24338	7.66053	7.78436	6.26997	6.0586	6.4275	8.06016	9.11596	7.24862	7.3938	6.92704	7.83605	4.88621	5.50649	4.11328	4.77741	4.44798	5.8286	6.57118	10.7588	12.3517	12.2807	10.5992	8.68437	14.5402
sp|Q8NC96|NECP1_HUMAN	NECAP1	Adaptin ear-binding coat-associated protein 1 OS=Homo sapiens OX=9606 GN=NECAP1 PE=1 SV=2	3.87606	3.35709	7.6556	7.06018	9.38684	6.58006	7.05608	8.16771	7.85759	5.13524	6.97055	5.96237	8.21203	6.7496	5.82133	4.77278	6.64026	5.41303	6.38676	4.84765	5.95759	5.07499	9.14011	6.39192	5.35233	6.06007	5.85254	7.327	5.07759	8.35104	5.4137	6.4253	5.39333	8.24819	4.77437	6.61493	5.44012	5.19979	6.55692	5.57015	6.02943	6.71327	7.15735	7.03454	6.64344	5.91626	9.17768	5.8481	5.55765	5.0446	6.10287	6.17591	6.37887	6.04318	6.08223	6.05062	6.58987	5.31652	9.20893	6.14136	4.71917	6.71211	5.54177	5.98154	6.57845	4.45921	6.84211	5.16434	6.49563	6.54566	10.0443	11.1078	11.5835	9.82562	10.9632	9.69271
sp|Q07812|BAX_HUMAN	BAX	Apoptosis regulator BAX OS=Homo sapiens OX=9606 GN=BAX PE=1 SV=1	7.01306	6.76156	5.19954	5.51147	7.52059	5.28593	6.00557	6.00418	6.50748	7.65481	6.24918	5.36306	6.28625	6.88992	6.1749	5.80941	6.82078	6.6148	7.08261	6.30058	6.00218	6.97929	5.85445	5.47452	6.38237	6.07938	6.09881	5.14974	5.74451	7.421	6.24301	5.1772	4.96888	8.75211	4.82601	5.02045	6.54233	6.60697	6.63701	6.53563	6.71046	5.6705	6.5394	6.60453	4.59421	6.65048	6.32721	6.01949	6.5596	6.15462	6.76007	6.0924	6.5282	7.03249	6.49094	5.76415	4.72996	7.15732	7.61841	5.73669	5.83471	5.46206	5.67594	6.22687	6.53326	5.85791	7.25696	6.88451	6.32632	5.86271	11.3146	10.8856	12.052	10.9791	13.0692	11.5962
sp|Q8WTR4|GDPD5_HUMAN	GDPD5	Glycerophosphodiester phosphodiesterase domain-containing protein 5 OS=Homo sapiens OX=9606 GN=GDPD5 PE=1 SV=2	5.69244	5.45622	7.41556	7.52089	4.20976	8.96608	7.93818	9.61797	3.52198	2.40484	5.67114	5.15581	5.68503	6.14723	9.04542	2.25814	8.0912	8.2412	5.56919	5.02875	5.11461	4.65819	3.81608	10.636	6.11779	4.84455	6.55904	8.18755	3.24185	5.46221	3.46134	6.46931	9.80307	4.20356	7.48665	8.50221	6.83362	3.27801	3.05757	4.87182	5.7378	11.1033	6.94294	9.54472	7.92993	2.3817	2.78935	3.21726	5.96675	8.72113	12.0858	6.44845	6.53712	5.73953	6.74042	8.70016	11.2605	7.55266	4.33763	9.80421	9.02628	7.26607	4.15914	5.86649	2.67402	4.55168	5.31267	3.76704	6.13647	5.55302	6.50183	14.6333	12.7684	12.8084	5.78754	11.9404
sp|O43292|GPAA1_HUMAN	GPAA1	Glycosylphosphatidylinositol anchor attachment 1 protein OS=Homo sapiens OX=9606 GN=GPAA1 PE=1 SV=3	5.73494	5.71962	6.41586	6.22787	6.50594	8.38983	6.46126	5.78075	6.2846	5.58217	7.0171	5.75096	5.93963	5.75861	6.88283	5.52164	5.61749	6.13409	6.69552	7.03227	7.33011	6.09451	5.63469	6.38829	7.15642	7.0796	5.47206	5.26224	5.65851	5.4385	8.5345	6.23534	6.70879	4.51272	7.44215	6.70119	6.19543	6.37013	5.96247	5.95645	6.99645	5.41601	6.57329	5.29807	6.26174	6.03313	5.44504	5.87181	5.41171	6.21119	5.16331	5.1804	6.8006	6.04418	7.09372	6.65874	3.76313	5.89914	4.81583	4.55591	6.07295	7.48165	3.491	7.14802	6.59001	6.48318	7.65836	8.26343	6.90664	8.05736	13.2631	11.6903	14.0842	12.8113	8.25219	10.6621
sp|Q3ZCW2|LEGL_HUMAN	LGALSL	Galectin-related protein OS=Homo sapiens OX=9606 GN=LGALSL PE=1 SV=2	12.2768	13.1996	5.49758	4.76435	5.08647	4.1927	4.16203	5.76647	7.62727	3.39615	3.92358	4.02493	7.16317	7.25476	5.51879	5.86678	7.75261	4.66832	4.59277	7.17477	5.74983	6.69913	8.18876	5.6939	4.70251	7.24424	6.04413	5.68552	11.9545	4.73743	9.29829	8.42678	5.31788	4.69028	4.87531	6.42837	5.95529	5.38523	3.71382	6.0235	6.48663	5.11941	5.97297	5.61431	5.55057	4.97601	4.86916	4.44363	9.49384	6.56174	5.50824	6.93117	6.31821	8.50391	5.868	6.97936	5.87358	7.58379	5.06729	5.77075	5.57564	5.8771	8.34437	8.33224	4.69995	5.33992	5.41208	4.88967	7.75326	7.34246	9.90226	13.2896	13.13	9.5597	6.7892	13.161
sp|Q92902|HPS1_HUMAN	HPS1	Hermansky-Pudlak syndrome 1 protein OS=Homo sapiens OX=9606 GN=HPS1 PE=1 SV=2	5.31782	7.04444	6.00723	6.74532	5.60959	6.85543	7.04316	5.96633	6.66997	5.01241	6.50555	5.56464	7.21509	3.49423	9.12331	3.75533	7.39946	5.61214	3.57474	4.97075	6.53093	5.88554	8.62916	9.45405	5.63162	3.92359	6.97656	7.82349	5.29144	6.1937	5.77125	5.99611	6.49878	4.95925	7.6292	7.3216	6.72855	5.01851	4.30389	5.78906	7.29376	6.91613	7.4943	6.79446	9.25315	3.8493	3.6074	3.75571	5.43726	7.64758	11.7365	6.11047	6.31983	6.79687	5.63317	8.24623	6.81897	7.2825	5.16226	6.04681	8.30037	7.49199	4.94798	3.93216	5.65986	7.01262	6.2446	4.63402	8.11995	7.2358	8.58596	14.3846	13.5597	12.708	7.27798	12.1687
sp|Q86V85|GP180_HUMAN	GPR180	Integral membrane protein GPR180 OS=Homo sapiens OX=9606 GN=GPR180 PE=2 SV=1	7.87818	2.66163	5.78318	8.24654	4.03693	6.91727	6.65153	5.12651	7.09891	6.09773	7.60873	6.67655	8.06953	6.65151	7.78619	2.19802	4.92002	5.07539	5.91075	8.43306	9.49816	4.02228	6.44552	6.14496	7.53116	4.71898	6.66399	5.93047	9.21681	6.54569	9.07746	7.9108	6.01256	2.52232	5.6829	5.97091	5.08944	2.69862	4.68953	5.9434	8.05095	5.40713	8.60702	6.57446	8.67095	2.70502	1.82988	2.70885	7.48501	5.91202	5.20718	8.55173	7.18964	9.0007	8.67981	6.5546	6.77256	9.65839	3.32865	5.4495	7.71966	6.40087	5.78709	6.18507	2.38329	6.38936	6.01821	3.58185	7.21159	8.95236	5.65202	13.2003	18.0917	10.4043	5.14175	17.6384
sp|Q9UKZ1|CNO11_HUMAN	CNOT11	CCR4-NOT transcription complex subunit 11 OS=Homo sapiens OX=9606 GN=CNOT11 PE=1 SV=1	2.89369	3.69897	7.32216	6.97925	7.65732	7.58219	5.70815	8.00574	8.59433	5.7467	8.41757	6.50113	7.76552	7.17196	6.78048	4.56621	5.07451	5.99179	7.97066	6.07278	5.84098	6.02138	5.69446	7.05506	5.81378	5.56768	6.89722	5.71555	5.29372	14.6047	5.42107	6.17252	5.71239	3.47109	7.02617	5.88018	5.55142	5.98755	7.28018	5.46938	5.9393	5.41575	5.81736	4.95725	6.38983	3.60879	6.47499	7.07744	6.01712	5.11719	5.54728	6.0058	5.41727	4.76435	7.51261	8.3443	5.56342	5.19044	6.45718	6.54295	4.12923	5.97538	5.48302	7.13117	8.41147	4.1067	7.03174	7.50618	5.74268	6.68895	11.1862	13.0555	10.9612	10.4629	12.9558	10.6367
sp|P53597|SUCA_HUMAN	SUCLG1	Succinate--CoA ligase [ADP/GDP-forming] subunit alpha, mitochondrial OS=Homo sapiens OX=9606 GN=SUCLG1 PE=1 SV=4	4.12936	4.51414	9.34556	7.11127	5.51904	5.81653	6.4756	7.13764	5.9162	3.84886	6.12923	10.9975	5.20055	6.10845	6.09305	3.081	6.83898	8.45279	6.12866	4.74662	5.2026	6.96469	9.01492	6.11403	8.78984	5.30179	5.586	6.37603	7.58047	6.0152	5.87378	7.41791	7.19032	5.40689	6.88401	6.27171	5.95735	6.05076	3.98119	4.58589	5.05201	7.68309	8.12418	5.92522	7.82287	4.88971	4.49758	4.5182	7.88866	7.59559	7.17487	9.29644	6.72399	7.54546	5.29642	6.01881	9.4379	7.98212	6.08914	6.26419	8.27718	9.49798	8.46712	4.02345	4.94925	5.45161	3.7935	4.45052	4.99033	4.02059	13.304	13.0792	11.365	12.1829	10.2097	10.0949
sp|P14406|CX7A2_HUMAN	COX7A2	Cytochrome c oxidase subunit 7A2, mitochondrial OS=Homo sapiens OX=9606 GN=COX7A2 PE=1 SV=1	5.72111	7.72896	6.83585	5.94002	6.24417	5.19284	8.92091	6.82991	3.69905	3.73245	6.31443	6.52103	6.07992	8.33751	7.22459	2.56805	5.54634	6.72446	7.30658	7.59713	4.3892	4.43848	6.77344	7.61985	5.78365	4.69066	7.08547	7.83468	9.74365	8.31822	3.31471	7.89297	7.03458	3.90636	5.32159	6.13086	6.06795	3.49988	5.69984	5.50017	6.82446	8.10742	7.01846	5.61889	7.87552	3.87301	5.62234	4.61234	10.4372	6.22535	6.18227	8.05505	6.75454	9.65168	5.21537	5.71797	5.53255	10.7104	6.63669	4.95465	5.1572	6.15694	7.47058	5.48346	4.19336	6.43429	7.10894	7.34921	4.94184	4.63704	8.42828	11.2912	11.2288	12.631	13.6396	12.4461
sp|Q6ZUX7|LHPL2_HUMAN	LHFPL2	LHFPL tetraspan subfamily member 2 protein OS=Homo sapiens OX=9606 GN=LHFPL2 PE=1 SV=2	4.4756	4.26979	6.05865	6.95262	4.79234	5.88714	5.31779	4.52571	5.72572	8.82914	7.6466	8.78676	4.67779	4.30901	9.71355	3.19422	4.40033	3.49727	9.0505	9.47054	8.93198	4.0959	5.19629	6.34373	10.6586	5.14374	6.82645	4.49011	4.09551	5.09665	4.91499	4.70555	5.32083	6.10115	6.3593	5.80662	5.67309	5.03057	11.8384	9.17269	5.87038	5.14777	7.93805	6.92842	4.42704	3.88689	5.09651	4.65337	6.22952	6.46561	6.49176	12.9515	8.1102	15.1643	4.13702	4.7805	5.16793	10.8342	6.44407	6.41705	8.75872	5.2846	5.17646	4.53778	4.94583	7.31781	5.2835	8.16603	4.56101	4.52893	10.3192	11.3908	13.4444	14.1248	10.7279	11.5305
sp|Q8WUH6|TM263_HUMAN	TMEM263	Transmembrane protein 263 OS=Homo sapiens OX=9606 GN=TMEM263 PE=1 SV=1	7.61578	8.67855	3.92278	4.14158	5.7417	4.05738	5.82552	4.19826	7.14931	9.40429	5.72402	4.30755	6.35441	5.15573	5.24041	7.50641	4.19544	4.83264	7.89592	7.43037	7.68753	6.47519	6.07599	5.51933	8.36045	6.51401	5.25328	5.50289	4.91863	5.31194	5.43542	5.78859	4.90439	13.4232	4.78872	4.29624	6.81293	7.52957	6.98651	6.76965	7.22061	4.56124	6.01419	5.23816	4.18907	9.75094	7.79815	6.71343	4.60605	6.6998	4.47753	6.21459	5.5901	8.29534	5.78092	4.83385	3.9228	6.29254	5.80297	5.42161	5.63334	4.92041	5.15236	3.6492	6.56531	10.7319	5.0607	6.32035	8.05709	5.56114	12.1187	9.68925	12.9983	13.0197	10.6859	11.6292
sp|Q9H3H5|GPT_HUMAN	DPAGT1	UDP-N-acetylglucosamine--dolichyl-phosphate N-acetylglucosaminephosphotransferase OS=Homo sapiens OX=9606 GN=DPAGT1 PE=1 SV=2	8.19253	8.06415	5.74862	5.35539	5.23425	6.25075	5.61904	5.69422	4.89067	5.7218	6.23855	6.42766	5.29116	6.18492	7.74831	5.03818	7.28449	7.77466	5.6941	5.729	7.1768	6.30906	6.30437	5.50386	6.19103	6.46079	5.97915	5.33011	5.53548	5.21107	4.94845	6.93456	5.30987	5.00786	7.68765	6.18421	7.16277	4.90281	6.97814	5.81769	6.98826	7.73869	6.31927	7.27323	7.02944	4.92402	4.68893	3.69487	5.53631	6.94323	7.43524	6.00234	6.00926	7.25197	6.46383	8.25783	6.51385	6.96818	7.17443	6.34791	7.12239	7.10517	5.62881	5.46252	6.26396	7.0353	6.14224	4.2691	7.11732	5.11824	6.62781	7.14402	5.78016	7.72	4.24564	6.58555
sp|Q9BRK3|MXRA8_HUMAN	MXRA8	Matrix remodeling-associated protein 8 OS=Homo sapiens OX=9606 GN=MXRA8 PE=1 SV=1	5.19016	5.42323	7.3373	6.2837	7.74009	5.27672	6.88439	4.86781	4.80685	8.5763	7.87694	4.05468	11.3024	9.05478	4.03745	8.75562	2.09859	2.84076	17.1372	7.80533	2.98953	7.21332	3.60166	0.723235	11.0713	5.31277	4.77946	1.27653	2.66622	2.43371	2.22957	1.52666	1.82093	13.2601	1.4597	5.09336	6.17215	6.39658	12.8574	14.4203	4.58046	1.58011	8.89646	14.6062	1.75483	9.24845	7.17712	10.7905	1.30011	15.8007	4.56163	7.28828	5.25084	4.67078	4.00096	1.74399	3.59131	5.29935	7.90504	6.19857	7.57504	6.59892	5.92375	2.80775	7.59646	5.87432	5.69272	12.387	5.77166	5.028	10.3402	3.30368	8.26582	10.2935	23.0376	7.34689
sp|Q13416|ORC2_HUMAN	ORC2	Origin recognition complex subunit 2 OS=Homo sapiens OX=9606 GN=ORC2 PE=1 SV=2	2.55732	2.27401	8.73844	8.86884	7.11511	8.94591	7.2655	11.3928	10.2978	4.49671	7.12804	3.55107	8.74515	8.73595	5.9982	2.80578	3.14735	3.84219	8.59135	6.81882	5.23209	2.58013	8.36872	8.15342	5.3862	6.1751	7.78907	7.63047	6.39468	7.03977	8.46224	8.1869	7.17522	3.51834	6.60604	6.37686	6.61978	6.34678	6.40098	4.82627	4.38572	7.21385	5.04502	5.40153	7.01842	2.62271	6.45463	7.06697	6.58791	2.44806	8.36809	8.21853	5.05519	5.40645	7.01315	6.1358	6.36326	4.85317	6.48496	6.64666	4.33388	6.60986	6.92675	8.46166	8.93485	2.84214	6.42304	4.80532	4.80499	7.14907	4.15543	3.17036	1.88889	2.7279	3.85444	2.78109
sp|Q8IZ13|ZBED8_HUMAN	ZBED8	Protein ZBED8 OS=Homo sapiens OX=9606 GN=ZBED8 PE=1 SV=1	5.33166	10.4319	5.489	6.76689	4.58607	5.69401	5.3623	6.13316	6.70642	3.32389	4.27916	5.83393	5.95256	5.53066	6.02595	7.15058	6.79528	5.31101	7.83524	5.6848	6.18091	5.13434	7.68242	6.7604	5.84411	5.23163	5.96573	6.91437	7.03423	6.44649	7.5826	5.52751	7.96133	8.23058	5.52311	6.0899	3.14626	9.04476	4.98609	5.04372	3.62825	7.15772	6.32326	6.27418	7.81117	8.14846	8.41348	5.66437	6.08402	5.51053	5.71787	3.92874	4.51058	7.02287	4.47139	7.26891	7.67919	6.27667	6.81713	8.64851	5.96866	6.585	7.05452	4.93736	8.53235	5.90009	4.99475	4.02876	6.48536	6.02357	10.783	9.33055	7.86236	8.91173	8.2542	9.61579
sp|Q9BVK8|TM147_HUMAN	TMEM147	Transmembrane protein 147 OS=Homo sapiens OX=9606 GN=TMEM147 PE=1 SV=1	9.81814	8.50362	4.691	4.90117	4.49622	5.05615	5.99111	6.38899	3.50079	4.15235	6.21498	5.9001	5.70539	6.30865	8.96977	4.28101	5.5927	7.01001	7.8939	6.75289	6.18226	4.28959	5.28837	7.90019	7.04814	4.74702	6.05422	5.97588	5.72497	6.76188	4.51499	5.51322	6.77749	9.00916	6.21247	6.27161	6.32504	5.11539	4.97816	6.1121	7.00031	6.96995	6.36178	6.35147	6.85312	7.07094	6.00657	6.50479	5.75056	7.12494	5.17912	5.42013	6.7721	6.15364	6.16107	6.45347	6.24275	7.03355	5.78926	6.08124	6.58629	5.7279	4.08522	5.43775	4.92429	6.24207	6.49165	9.18761	5.9597	6.70947	8.06669	12.4323	12.1287	10.3985	11.8869	15.0793
sp|O75964|ATP5L_HUMAN	ATP5MG	ATP synthase subunit g, mitochondrial OS=Homo sapiens OX=9606 GN=ATP5MG PE=1 SV=3	6.20729	4.24954	8.92436	5.76958	5.82606	6.53706	6.40645	8.10328	5.13737	5.91997	6.00088	8.46417	4.12045	4.98857	5.72528	8.40109	11.8399	11.1619	4.6485	5.37069	4.55949	8.8733	4.89375	5.99181	4.99472	3.98969	5.32898	5.11192	4.74494	6.30741	4.71245	6.69646	5.4169	7.2356	5.66117	5.32071	7.37131	5.3722	5.45625	5.52796	6.65207	7.85721	8.2808	7.38652	5.93757	6.11512	4.85737	5.51194	8.15942	7.2147	8.11462	6.72846	5.5681	8.69947	5.12656	6.2011	7.15209	7.79219	6.50521	6.57911	6.85457	4.75159	10.3951	4.74402	4.66002	6.3346	5.15514	4.8596	6.21003	4.72676	12.6114	10.5238	12.8397	12.6189	12.0924	12.2143
sp|Q99627|CSN8_HUMAN	COPS8	COP9 signalosome complex subunit 8 OS=Homo sapiens OX=9606 GN=COPS8 PE=1 SV=1	6.5378	7.70965	5.65513	5.60289	5.80458	5.49606	6.53401	6.21268	5.4601	6.09483	6.06851	5.51652	5.39965	5.66943	6.17693	7.71554	6.22812	5.60933	7.05201	6.11615	6.11429	6.2465	6.2601	6.45247	6.46875	5.82719	6.36916	6.29439	6.05387	6.87637	5.75212	6.42939	6.18729	6.92525	5.5747	6.32893	6.17187	6.93149	6.64395	5.8086	5.87042	6.34966	5.77373	6.32235	4.40124	8.63572	6.75263	6.77987	6.14846	6.51331	6.32148	6.01901	5.63962	6.44395	5.68834	5.9308	5.85138	5.99362	7.12867	6.99333	6.26366	6.34953	6.36422	5.65723	7.31556	6.80813	5.54033	5.6014	6.4408	5.38438	11.7262	10.0847	10.808	10.0096	10.6224	10.4339
sp|P09668|CATH_HUMAN	CTSH	Pro-cathepsin H OS=Homo sapiens OX=9606 GN=CTSH PE=1 SV=4	12.763	8.43441	3.33771	4.72173	4.87872	6.03746	6.14343	4.85126	4.69758	3.3326	6.068	5.44419	6.21269	8.71052	7.13622	1.92618	6.05482	3.08309	3.27882	8.55144	9.39563	2.51201	5.6009	6.85424	4.11808	18.2102	6.84211	1.51303	11.1422	4.13422	6.72363	5.10961	6.30769	2.98199	9.47198	7.39588	5.88598	3.10382	3.62667	6.7736	13.5224	5.39267	4.62871	3.79898	10.0832	1.86986	1.62295	2.35086	7.03117	4.02585	3.99527	4.32456	1.39056	4.23747	14.3932	11.3442	4.36086	3.147	1.76541	3.37582	3.98589	4.57586	3.17244	17.2523	1.27416	3.28911	10.0437	3.3557	10.7635	13.6154	3.9102	6.06701	12.173	8.43485	3.59259	11.7218
sp|Q9H8H2|DDX31_HUMAN	DDX31	Probable ATP-dependent RNA helicase DDX31 OS=Homo sapiens OX=9606 GN=DDX31 PE=1 SV=2	1.30879	2.02492	5.64706	5.73397	7.01971	9.87105	9.31271	7.8059	9.99056	4.36471	6.53178	8.57086	6.65013	7.1905	4.92146	9.40613	5.22762	3.9574	5.20842	5.88103	6.41035	6.65842	5.46974	6.11868	5.81931	4.04478	7.51464	9.52138	4.80661	5.26366	7.73698	5.12437	5.24079	10.0425	4.70677	6.33124	6.75705	8.21492	4.76743	6.74507	5.84384	6.47061	5.77657	6.17155	7.94947	10.8473	7.16103	7.967	4.61195	2.55099	6.04707	4.45411	2.76735	4.50663	4.39411	6.48274	9.09904	4.15315	5.47171	7.165	5.5268	6.68135	7.70653	8.59217	9.02157	5.88957	5.90339	4.73791	4.39647	4.2911	13.3014	11.2151	9.77149	11.8308	14.1489	10.3953
sp|P20674|COX5A_HUMAN	COX5A	Cytochrome c oxidase subunit 5A, mitochondrial OS=Homo sapiens OX=9606 GN=COX5A PE=1 SV=2	8.31951	11.2121	4.54473	5.59994	3.69096	4.46061	5.96281	5.70566	5.25425	3.58097	5.86748	5.04383	4.94563	5.55561	5.62414	3.99054	6.64481	7.86353	6.398	7.55278	6.02561	5.69793	6.34783	7.10029	5.76202	5.54295	7.03146	7.91686	6.32816	7.1065	5.85547	7.65452	6.85881	6.52011	7.26509	7.27644	4.80503	4.55687	4.74292	4.83971	5.77777	6.32178	8.2913	5.79951	4.97241	4.83586	5.39327	4.17607	4.73883	10.3359	6.01153	8.06916	5.73512	11.0654	4.13056	8.16254	6.4292	7.87083	5.88321	6.56155	6.50412	7.26523	10.983	5.03656	3.75714	5.46509	4.77258	4.45218	5.43902	5.23083	9.31267	13.4626	13.7657	12.6365	8.89555	13.5083
sp|Q9UI30|TR112_HUMAN	TRMT112	Multifunctional methyltransferase subunit TRM112-like protein OS=Homo sapiens OX=9606 GN=TRMT112 PE=1 SV=1	5.53098	6.33807	5.97412	6.18922	7.35456	6.17979	6.47413	7.00401	7.9056	4.82596	7.52894	5.08307	7.01042	6.77103	5.68204	6.48495	5.59905	4.50414	6.64076	5.69125	6.67939	4.10478	6.41349	7.84812	5.82625	6.75234	6.92166	7.07034	6.13036	6.64072	7.43268	5.94885	6.48586	7.18347	5.7209	6.31449	5.84915	5.51328	5.80608	5.47356	5.12021	6.7977	6.71619	6.86651	6.1916	7.42963	5.9561	6.62284	5.14275	6.5541	6.94921	5.84859	8.07367	6.03909	5.70335	7.36723	7.47538	5.75035	5.73348	6.24726	5.06486	5.64244	6.84544	7.67482	7.07604	6.03069	5.9639	5.78282	6.37061	5.7458	9.61449	10.5655	10.8555	8.86533	10.5511	9.28599
sp|Q9BSD7|NTPCR_HUMAN	NTPCR	Cancer-related nucleoside-triphosphatase OS=Homo sapiens OX=9606 GN=NTPCR PE=1 SV=1	2.14332	2.16019	6.42964	8.76821	6.28945	9.36557	9.47637	10.4507	7.34964	4.28337	9.06791	7.51528	8.88779	9.84233	3.58059	3.72774	7.19342	6.25327	4.3013	6.01606	6.85074	3.97174	8.34256	6.20792	4.99801	5.47435	6.44651	7.90566	7.88276	5.6236	6.66137	7.97576	7.53963	3.76738	6.2497	6.6606	5.2928	4.54027	4.56093	6.52825	6.9864	6.95124	6.38564	6.39368	9.23363	3.40965	3.61424	4.73499	9.2171	4.10011	11.8905	6.48622	5.66522	5.09467	6.86686	8.22644	8.1307	6.95282	5.67942	6.46461	3.27595	5.89222	7.83281	7.59729	6.17085	4.89676	7.65285	4.55431	4.46325	5.7074	10.8616	14.8903	16.2238	15.1849	10.6247	7.5314
sp|Q9HD33|RM47_HUMAN	MRPL47	39S ribosomal protein L47, mitochondrial OS=Homo sapiens OX=9606 GN=MRPL47 PE=1 SV=2	5.57394	5.87718	7.26399	7.11666	5.44652	6.76345	6.39385	8.1666	6.6872	4.01559	5.1884	6.7723	5.94087	5.9855	7.13653	3.1514	6.43129	6.682	6.26719	6.88051	5.99133	4.65374	6.78365	7.39516	6.63864	5.5675	7.63384	6.86084	5.63438	7.06912	6.57993	6.79925	5.17822	6.43317	6.99765	6.04604	6.69519	5.77051	5.49043	5.7234	5.91547	6.71671	6.36333	6.5872	6.81913	5.90111	5.00204	5.65665	7.57978	6.79326	6.98263	8.3658	6.85599	8.455	4.8467	5.55222	7.08504	7.00587	6.14378	6.58034	6.88889	7.84758	7.95316	5.82437	5.72324	6.61834	4.96664	4.07984	6.06633	4.66127	16.9632	13.9154	11.4007	16.644	6.99537	9.55561
sp|Q9Y6X3|SCC4_HUMAN	MAU2	MAU2 chromatid cohesion factor homolog OS=Homo sapiens OX=9606 GN=MAU2 PE=1 SV=2	5.58414	5.9612	6.99457	6.18242	5.7299	6.39737	5.65316	6.31494	9.96367	3.3251	6.50391	5.71231	6.46284	6.09571	6.18006	8.625	7.52377	6.77421	4.7518	5.56036	6.52546	7.22074	6.6126	5.24329	5.59078	5.40818	5.84179	5.58341	4.77036	5.31865	6.31096	5.99694	5.37788	8.04587	5.65908	7.218	5.99447	7.96972	5.78416	4.35961	7.18937	7.24148	7.15024	5.61322	5.31982	7.1065	5.48676	6.11897	5.87098	4.86655	9.32299	4.85061	3.71888	4.94068	6.13696	8.6707	6.86437	5.67809	4.94419	8.93817	6.73349	8.52847	6.45309	6.59841	9.05568	5.54923	4.81015	3.49468	8.15494	5.54977	13.337	14.8048	10.0261	12.8982	9.28073	10.996
sp|Q6UW68|TM205_HUMAN	TMEM205	Transmembrane protein 205 OS=Homo sapiens OX=9606 GN=TMEM205 PE=1 SV=1	7.11862	7.36436	6.8197	6.40875	5.52992	6.50564	6.13893	8.58215	5.92843	3.44799	6.83669	6.03995	6.61654	6.74283	8.48855	2.79815	6.37806	8.39307	5.68837	4.88851	5.47151	4.4702	5.95392	8.32207	5.49164	5.87626	7.27789	7.14242	6.20584	6.67753	4.30052	5.58685	6.97345	4.37405	6.66627	7.58822	6.09239	4.10574	4.71065	6.55765	6.54103	8.0792	7.65515	7.88544	8.51383	3.60106	3.80028	3.86934	7.25012	6.13233	9.74467	5.992	6.01319	6.78068	6.5744	8.76858	8.36651	6.97537	4.82233	6.55745	7.99586	5.74266	5.30227	8.01847	3.69754	5.40494	5.93835	4.59914	5.6441	6.77023	9.40477	16.6172	14.1593	12.1353	7.37963	15.8934
sp|Q96EP0|RNF31_HUMAN	RNF31	E3 ubiquitin-protein ligase RNF31 OS=Homo sapiens OX=9606 GN=RNF31 PE=1 SV=1	3.85104	3.16607	6.90862	7.65158	5.8758	8.08669	7.60697	7.29385	7.7344	6.32838	7.1856	6.43394	7.20551	6.75715	5.82319	8.05872	6.75919	5.49709	7.61371	5.79002	5.72926	7.07072	5.53677	6.09031	6.31878	3.21655	6.36057	6.17244	7.17631	5.02976	6.43267	6.29708	6.02173	5.08173	5.27649	5.94322	6.45958	6.45741	5.2937	7.3388	7.26546	5.82902	7.03743	7.05961	5.40955	7.44004	6.55974	7.50357	7.3419	5.3499	5.32392	5.38945	5.39496	5.93031	6.76488	6.05127	10.0531	5.07084	7.41635	7.93879	9.17842	6.38555	2.95799	4.18585	5.58322	7.28139	5.4865	4.94774	4.11042	4.86101	6.89956	6.25439	5.86539	6.58219	9.04365	7.14217
sp|Q92934|BAD_HUMAN	BAD	Bcl2-associated agonist of cell death OS=Homo sapiens OX=9606 GN=BAD PE=1 SV=3	4.66722	3.81106	6.94189	6.47539	6.36276	7.20945	8.95848	6.97457	6.43165	7.0232	7.22773	6.2477	7.66676	8.85133	4.67143	3.64056	3.70997	2.97202	8.93189	8.19617	6.1301	1.65169	6.1461	8.47946	6.58029	8.72759	6.29904	7.34559	6.51079	10.3711	7.96492	6.25276	7.49441	8.1535	6.16779	6.32806	5.16494	4.30382	6.53075	5.06033	4.41296	5.73376	4.99408	4.55608	5.60809	4.29991	5.76386	4.24301	5.69313	7.34214	7.44981	7.45795	8.0501	7.58579	5.94607	6.74151	7.76832	8.13851	7.32003	7.85882	7.84693	7.57021	7.5467	5.47689	6.3304	3.69483	5.55771	4.47045	6.66452	6.01214	10.1163	12.522	11.6427	13.1485	10.3089	13.0081
sp|Q8WWM9|CYGB_HUMAN	CYGB	Cytoglobin OS=Homo sapiens OX=9606 GN=CYGB PE=1 SV=1	2.2855	1.33602	8.57989	6.82829	4.19764	6.39472	6.7676	10.016	6.87975	4.77111	10.0102	11.8778	7.19124	5.8886	8.7924	3.71544	4.15568	5.4712	6.96996	7.27005	7.92302	4.58573	5.44415	8.17919	6.21023	4.86533	8.27279	5.06498	7.46679	8.36899	6.83431	7.18755	4.90649	3.28228	8.84837	6.69483	8.35928	3.84859	4.35212	5.19545	6.09799	5.87735	7.02532	5.65428	2.90919	4.20202	5.09309	3.36387	10.8377	6.47399	5.68675	8.27242	9.6519	8.37333	8.04472	5.26509	5.74277	8.27418	5.18912	5.51207	5.39425	7.3848	6.48432	4.17989	4.28227	6.53233	6.7842	6.83059	6.85456	8.74429	9.80162	9.70209	19.6054	7.5	8.63668	15.8086
sp|Q969J3|BORC5_HUMAN	BORCS5	BLOC-1-related complex subunit 5 OS=Homo sapiens OX=9606 GN=BORCS5 PE=1 SV=1	6.72095	6.44966	5.56638	6.57473	5.41248	5.91364	6.46855	6.04959	5.0958	5.74147	7.33044	6.10666	5.98448	4.69007	6.76799	2.57661	7.5389	7.13068	7.71085	7.94221	6.19879	4.98344	4.42875	7.96941	3.70623	9.74156	6.65195	5.97808	6.76897	6.82598	4.43291	6.23467	6.38044	4.63503	6.97345	6.1372	6.53208	5.72907	5.98337	6.33529	6.31007	7.20648	6.54969	6.96531	6.03108	4.54882	6.56781	4.98718	6.53642	6.01746	6.30758	6.30992	7.17034	7.10591	7.07667	6.61645	5.5221	6.2288	5.53337	6.3009	6.59838	5.71259	5.45272	6.59035	5.15872	6.06889	6.83212	10.9708	6.63431	7.00889	7.64001	8.37279	8.87924	9.36023	9.19242	9.02553
sp|P49281-3|NRAM2-3_HUMAN	SLC11A2	Isoform of P49281, Isoform 3 of Natural resistance-associated macrophage protein 2 OS=Homo sapiens OX=9606 GN=SLC11A2 PE=1 SV=2	5.49706	4.09005	5.7933	9.55417	6.55193	6.9861	6.76766	7.54534	7.71806	3.59041	6.18581	7.20477	6.43775	5.09236	8.71685	4.44894	9.33743	5.9481	5.32525	7.12241	6.77381	6.28295	6.53592	7.16607	4.91613	4.51747	5.6773	5.70125	5.5313	5.97847	4.90991	5.16016	5.21368	4.52405	8.30836	6.54241	5.73187	5.46703	5.26758	8.00522	6.42438	5.22514	8.55399	9.15645	6.46277	4.06647	4.72907	4.29169	4.42536	10.8742	6.78839	6.47773	7.5469	8.92086	6.2226	6.67453	6.03024	7.3583	7.8203	6.50419	10.5429	7.42281	5.37585	4.09954	5.05886	5.47809	5.51735	4.21735	7.83096	8.24701	10.7108	16.0144	12.4656	14.8602	5.07145	11.5623
sp|Q96KA5|CLP1L_HUMAN	CLPTM1L	Cleft lip and palate transmembrane protein 1-like protein OS=Homo sapiens OX=9606 GN=CLPTM1L PE=1 SV=1	5.66656	5.35788	6.49988	6.45881	5.84554	6.71798	6.47201	6.16371	5.24716	6.25155	6.85297	7.29905	6.17443	5.88777	7.99094	4.15997	4.56318	5.53557	6.9749	6.94858	7.60295	4.50938	6.05256	6.53474	7.32439	7.02066	6.55904	6.16092	5.92799	6.1071	5.99628	6.73983	7.47261	6.76304	7.77458	6.29725	5.76165	5.74795	4.43067	6.27311	6.78579	5.26646	6.56965	6.08603	6.3396	5.89545	5.06441	5.55792	5.12598	7.07094	5.55484	6.03148	6.66425	6.16635	7.12486	7.41878	5.61402	6.3702	6.483	6.1773	7.26924	6.35687	4.69749	6.7596	5.40618	6.53536	6.81318	5.64475	7.39559	7.41393	9.8894	11.575	10.9492	11.7829	7.27651	12.4293
sp|Q6P1Q0|LTMD1_HUMAN	LETMD1	LETM1 domain-containing protein 1 OS=Homo sapiens OX=9606 GN=LETMD1 PE=1 SV=1	9.17308	6.50606	6.15001	6.60382	3.90318	5.96216	5.41384	7.06355	5.87006	2.91231	5.60019	6.08904	5.03466	4.661	5.20367	5.08279	10.324	9.70181	3.8414	6.46901	6.44388	7.78227	5.78863	8.00891	4.31031	4.85997	6.01481	6.47292	6.00075	6.11802	7.26518	7.44581	6.60386	7.81149	5.86175	6.78875	6.58026	4.67761	3.60279	6.20704	5.41982	6.4876	7.09025	6.03902	7.22313	5.30854	4.39774	4.81811	6.51323	8.41301	7.1476	8.30469	8.109	7.47172	4.38382	5.51438	7.41953	7.24324	5.17231	6.22378	6.89722	6.86361	7.98696	5.88101	4.53343	6.51835	5.05252	6.75077	5.28565	4.94451	10.0126	10.6689	9.24752	8.8145	5.67001	9.42692
sp|Q9NUI1|DECR2_HUMAN	DECR2	Peroxisomal 2,4-dienoyl-CoA reductase [(3E)-enoyl-CoA-producing] OS=Homo sapiens OX=9606 GN=DECR2 PE=1 SV=1	1.56159	1.40775	7.8674	8.20038	7.8087	6.79693	7.60988	3.37449	6.69698	12.5744	4.62065	10.0234	4.77258	4.46981	4.39164	10.1661	4.3633	10.6279	6.64203	8.27545	4.84295	11.8363	5.39101	4.81023	6.76044	4.4016	4.03326	4.2154	9.32352	5.83952	5.98025	5.25231	5.87161	4.34753	4.70656	4.98891	7.58942	10.1489	7.40886	6.27534	8.09344	3.61157	4.44128	6.12102	6.65054	7.10655	7.5654	6.49078	6.2693	5.42786	3.26726	5.9342	8.5905	6.07155	5.63105	3.89499	4.78258	8.56791	6.53252	5.92041	5.62736	6.35208	6.41165	3.95728	8.09037	6.38788	9.20528	5.09799	6.32534	5.46062	11.9969	6.31475	7.01336	9.72828	8.44419	8.10877
sp|Q9Y5J5|PHLA3_HUMAN	PHLDA3	Pleckstrin homology-like domain family A member 3 OS=Homo sapiens OX=9606 GN=PHLDA3 PE=1 SV=1	2.01856	2.3788	6.69762	6.53492	5.44403	9.84801	8.0736	9.05427	5.60422	8.91679	7.11645	5.55761	5.72094	6.2776	4.57781	4.71898	3.68167	5.98103	5.09773	10.3878	7.55911	9.48394	3.87904	4.59221	9.66012	8.43603	3.20926	6.73674	6.57447	3.9809	3.96325	6.11095	3.96349	1.88449	6.67578	3.88093	6.47711	3.69577	8.09604	11.7805	8.9527	7.86812	9.29518	6.80029	6.05405	4.37144	6.1771	7.88045	4.20789	3.41294	7.5055	9.52674	8.06818	6.5374	7.47221	4.93499	4.68567	7.69263	7.54031	4.34884	5.46346	3.81877	6.52062	7.58808	3.35188	8.19804	9.00979	8.68473	5.58864	4.73358	5.9774	10.4069	16.7425	13.6256	12.8026	11.7292
sp|Q96P11|NSUN5_HUMAN	NSUN5	28S rRNA (cytosine-C(5))-methyltransferase OS=Homo sapiens OX=9606 GN=NSUN5 PE=1 SV=2	1.98926	3.46735	9.28184	9.28511	7.25751	7.50211	3.96582	4.64847	5.63696	5.80983	7.66122	5.93924	5.93768	4.6447	6.38099	11.5407	6.062	4.59208	5.69542	6.03618	6.64205	5.29865	6.08889	7.62852	5.81873	5.43561	6.20124	5.99656	4.3189	6.76673	7.40655	4.30704	7.89884	4.5717	4.53996	5.9724	7.34506	9.9568	6.82272	4.89542	4.82292	7.84183	6.46122	6.07192	6.75032	5.30695	5.88967	7.56304	5.64468	5.74895	6.76193	6.21569	4.67333	5.81719	6.63011	5.57171	7.76944	3.7302	6.78203	7.12685	4.19	7.63066	7.28442	6.59914	11.2928	5.90367	6.58537	3.2285	5.32639	4.719	20.5154	11.3475	11.6693	13.7013	8.01756	8.91442
sp|Q96AJ1|CLUA1_HUMAN	CLUAP1	Clusterin-associated protein 1 OS=Homo sapiens OX=9606 GN=CLUAP1 PE=1 SV=4	2.92285	4.67675	6.28174	7.70666	8.44098	7.27472	7.55894	8.02659	10.4382	3.62146	8.178	4.86742	6.5345	6.81165	6.38254	3.84552	4.62519	6.44573	6.64545	5.72407	6.61973	4.88611	7.05068	6.98063	6.9536	7.42315	7.03341	6.03805	6.44701	5.95943	7.16126	7.72609	5.48776	4.59593	7.52675	6.42077	6.76299	6.83195	4.32974	6.10241	5.72812	6.112	6.24894	6.55885	7.41505	4.32123	5.36001	4.45337	6.98929	6.46329	8.41056	6.33378	5.14482	4.29337	7.34024	6.98784	6.88529	6.36567	5.47353	6.61125	6.24848	6.49261	6.20121	8.31721	6.81125	5.2754	6.32377	5.53859	5.91386	6.76016	11.2802	12.161	12.5974	10.526	12.3884	11.4651
sp|Q9Y2Z2|MTO1_HUMAN	MTO1	Protein MTO1 homolog, mitochondrial OS=Homo sapiens OX=9606 GN=MTO1 PE=1 SV=2	3.34069	0	7.1625	8.51666	6.53027	9.59631	5.65435	12.4984	4.74802	6.03826	8.09151	7.4336	9.56724	2.14887	8.39994	9.87473	4.18117	0.81843	6.95454	11.0171	4.71144	2.07274	5.61623	8.91199	3.709	5.56909	12.167	4.28045	6.96249	4.82167	7.11916	7.92518	9.52417	5.52219	6.30441	3.28013	6.01855	6.45643	5.39538	3.73175	7.05273	6.33262	7.74754	5.80561	4.90826	4.22959	9.78948	5.22744	7.09499	6.69841	5.76662	6.53534	9.21791	7.12954	8.24409	4.23402	2.44242	6.42187	9.71618	3.80855	3.52862	3.78026	8.44691	6.32724	9.23776	5.12517	8.2862	6.32882	6.30874	11.196	9.16587	7.75111	20.2574	6.59783	13.4664	10.3177
sp|Q0VGL1|LTOR4_HUMAN	LAMTOR4	Ragulator complex protein LAMTOR4 OS=Homo sapiens OX=9606 GN=LAMTOR4 PE=1 SV=1	5.64222	3.36866	7.08619	6.78709	5.80741	5.6893	6.90782	5.95881	4.41765	6.82747	7.9327	8.263	6.09224	7.20739	8.99536	4.63028	5.40051	6.29646	5.97558	6.42438	6.61999	4.85674	5.03799	6.50971	5.10499	6.29916	7.8448	6.70441	5.84517	6.20564	4.52432	4.81836	5.36699	5.49875	7.18426	7.65801	6.58263	4.41069	4.37152	6.28567	6.74046	7.88269	7.99123	8.6336	6.46482	4.64926	4.2635	4.88742	6.49883	9.98947	6.94859	6.91196	5.2404	7.68222	6.85315	6.63272	6.69895	6.62656	5.74102	6.2298	7.33211	6.43048	4.86552	4.49042	3.91684	4.82447	5.19951	5.84569	5.4158	6.28655	10.2536	12.5452	10.7455	13.4291	10.567	12.9186
sp|P13284|GILT_HUMAN	IFI30	Gamma-interferon-inducible lysosomal thiol reductase OS=Homo sapiens OX=9606 GN=IFI30 PE=1 SV=3	5.28718	6.60046	7.94428	6.04009	6.43588	4.22108	7.71167	6.63511	3.15585	4.91614	8.54652	8.0109	5.36909	5.24731	9.75554	3.28561	12.7902	11.7228	3.40528	2.94603	4.18365	7.2661	4.25927	6.40503	4.71068	3.58244	6.47994	8.59102	7.42382	6.20887	4.11574	6.59858	4.30748	2.33412	3.51403	4.2801	7.62466	3.26352	4.56785	6.7431	8.65841	10.8316	7.39228	12.1359	6.21945	2.68012	3.09582	3.49414	6.34433	5.75165	14.34	5.45682	3.56161	4.51065	9.25547	10.6197	7.62257	3.09076	3.60204	6.7687	6.60261	5.79513	4.66233	13.539	2.01142	7.38835	6.3963	5.45826	8.80466	3.48321	7.05824	18.3505	12.0315	13.8418	6.06938	15.9568
sp|Q9BTE7|DCNL5_HUMAN	DCUN1D5	DCN1-like protein 5 OS=Homo sapiens OX=9606 GN=DCUN1D5 PE=1 SV=1	3.98032	3.60201	9.98752	8.14381	8.00018	8.3437	6.96349	9.88105	5.23424	3.39161	9.54485	5.93981	8.70605	7.79578	3.41796	17.1248	6.11713	3.18991	4.79383	4.7154	6.83695	6.31309	5.0843	5.60872	5.70118	5.16989	4.16362	5.26145	7.71867	5.92836	7.97694	5.3376	5.02117	9.24201	5.20211	5.43036	5.55682	8.81933	7.55305	5.11332	4.31792	5.89809	5.39573	5.4885	4.56879	11.362	8.95547	10.3519	5.58679	3.54039	5.00656	5.78824	4.55045	5.50338	4.79003	4.4534	4.50328	5.1168	7.26248	4.70522	3.9402	5.97671	3.98396	4.79844	9.06464	5.40919	7.14945	17.7625	4.57579	4.51357	18.6203	8.22179	8.90382	7.80281	20.9081	7.29119
sp|Q99081|HTF4_HUMAN	TCF12	Transcription factor 12 OS=Homo sapiens OX=9606 GN=TCF12 PE=1 SV=1	2.87458	3.2784	8.75877	4.38703	8.98574	6.03988	8.21901	3.93989	9.48617	7.90911	5.17469	6.45724	5.5154	5.5983	4.51007	18.0933	3.55502	4.92968	11.1614	3.46044	2.46545	13.2758	5.7392	5.12141	4.52745	4.53248	3.70618	3.80844	4.88345	11.8058	5.54321	2.60984	3.86832	6.60502	3.9128	3.09084	8.06445	22.5868	10.4348	4.00851	3.58215	2.63402	3.06147	3.30856	2.78264	10.9171	10.6988	14.0085	3.70906	3.60984	3.59576	3.39589	2.60224	2.60046	4.61208	5.22458	5.09696	2.62977	7.47982	9.55709	2.46766	5.21894	4.57809	3.98703	22.8451	3.97878	5.0015	5.32111	6.16106	4.07884	22.4103	5.83209	4.80943	6.35937	15.8112	4.37393
sp|P17931|LEG3_HUMAN	LGALS3	Galectin-3 OS=Homo sapiens OX=9606 GN=LGALS3 PE=1 SV=5	5.57972	20.1014	2.41625	3.49332	14.5266	2.79452	3.43933	2.71067	3.36257	7.52328	7.07348	3.85995	3.08106	3.84718	2.46697	12.9926	2.20885	4.5843	6.70366	3.56399	9.06812	17.1107	3.84964	2.81132	9.80366	12.6288	2.25832	3.02084	3.78221	5.15424	3.93518	4.05589	3.5391	9.21149	4.06986	3.13555	5.21291	12.3756	23.1404	8.10619	5.10416	2.39547	3.75396	3.02781	3.02758	9.69995	14.0289	9.19242	2.03113	4.05715	2.56529	3.13828	18.3367	4.18326	3.9731	3.11754	2.47284	4.41898	14.2294	4.49008	4.29215	6.53657	3.72667	2.53947	14.7806	10.5131	5.5514	7.3743	4.73532	3.20837	12.2432	3.47142	7.12991	9.27339	13.8796	5.11574
sp|Q9BQ48|RM34_HUMAN	MRPL34	39S ribosomal protein L34, mitochondrial OS=Homo sapiens OX=9606 GN=MRPL34 PE=1 SV=1	3.66195	4.25624	7.64464	6.32155	6.41169	8.80552	7.5342	8.35749	6.64837	5.44129	6.55186	6.49683	6.02809	6.4083	6.7976	3.25439	6.13103	5.99088	6.25397	7.52262	7.07628	3.10543	6.11035	7.12028	6.8943	5.72701	7.92942	7.65005	6.27062	7.70073	7.27042	7.16473	6.66609	3.78708	7.03206	6.68511	6.06249	5.06392	5.91965	5.32946	5.96316	7.4414	6.37573	5.26735	6.71948	4.05973	4.94116	4.88014	6.94933	6.3125	6.36641	8.76698	7.89654	8.34134	6.57497	6.05226	5.64148	7.82391	6.17102	5.95633	6.49993	7.40161	7.96768	6.31336	5.93858	4.54482	5.64818	5.40758	5.45075	5.44794	10.4901	11.3607	11.5934	11.6382	14.4813	10.9527
sp|Q8TEA8|DTD1_HUMAN	DTD1	D-aminoacyl-tRNA deacylase 1 OS=Homo sapiens OX=9606 GN=DTD1 PE=1 SV=2	11.7227	14.1685	2.79539	3.56668	5.31514	3.70127	4.64361	4.3883	4.65335	3.29167	3.77992	2.52049	7.64751	7.88161	4.26581	8.4336	4.75694	4.19243	5.46441	5.37093	7.71062	4.13375	7.00555	6.85488	7.34192	7.45116	5.30978	6.1791	6.59591	4.59332	7.23502	6.12998	6.14768	8.48418	5.24651	5.53235	5.09759	6.66821	7.86532	5.83207	4.41947	7.83599	5.40857	6.90785	6.05739	6.60043	13.8363	5.6862	6.12195	4.52747	6.45799	6.70432	5.08533	5.87286	5.04566	6.04782	6.43664	4.14311	11.0794	4.78485	2.98774	5.17141	7.23303	7.83312	8.6929	4.4638	6.66206	5.61114	3.97553	6.1734	14.9981	10.9819	11.7932	8.07579	18.7007	7.91714
sp|O95400|CD2B2_HUMAN	CD2BP2	CD2 antigen cytoplasmic tail-binding protein 2 OS=Homo sapiens OX=9606 GN=CD2BP2 PE=1 SV=1	6.93873	7.45958	5.22642	6.71666	7.44541	6.36816	5.48135	5.41083	5.10586	4.37364	6.4799	5.35169	6.69616	6.17303	6.38748	5.85517	6.71229	7.04153	6.98136	5.49746	5.2891	5.31174	6.14628	6.73033	5.93944	6.29079	7.01748	5.93037	6.11721	7.31924	6.64044	5.95292	6.57807	5.79286	6.27021	6.86018	6.72727	6.80832	5.12153	5.75378	5.60741	6.11683	5.57835	6.75537	5.4647	8.55789	5.22319	7.09818	5.23502	6.13628	5.86863	6.00287	5.81269	5.92467	6.377	6.40954	5.96002	5.13504	6.89866	6.28282	5.44789	5.9645	5.44247	6.89724	8.79196	4.7678	5.85666	4.64396	7.15259	6.42112	13.1755	10.6957	8.76693	10.8514	13.8286	11.2911
sp|Q92882|OSTF1_HUMAN	OSTF1	Osteoclast-stimulating factor 1 OS=Homo sapiens OX=9606 GN=OSTF1 PE=1 SV=2	2.32335	2.15124	7.6653	7.17814	7.46005	7.40187	7.45675	7.94348	7.30265	10.1905	6.98332	7.15779	5.39122	5.15695	6.28973	6.03747	7.06685	6.93185	4.76707	4.9417	6.38081	8.93798	4.9674	5.86642	8.14197	7.7671	5.6833	5.67217	5.96937	5.45414	4.65343	6.92874	6.04863	4.7129	5.73259	5.04512	6.50722	5.72109	6.93842	7.33106	7.67589	6.78816	7.03629	7.45697	5.66277	5.88289	5.75457	8.01358	5.93561	4.74472	6.8762	5.93402	6.44899	6.53288	6.7527	6.44502	5.73927	6.31097	6.32517	5.66572	6.35735	5.06356	4.97336	6.5489	5.28197	7.36757	8.82926	6.58011	5.91	5.76211	8.90847	12.2428	12.8532	11.9329	12.9918	12.049
sp|P62312|LSM6_HUMAN	LSM6	U6 snRNA-associated Sm-like protein LSm6 OS=Homo sapiens OX=9606 GN=LSM6 PE=1 SV=1	14.1336	13.5155	3.54631	4.36306	3.99982	3.30049	4.47784	3.79113	4.85267	3.02263	3.90888	4.60832	6.04769	6.60819	6.14109	7.4166	5.39186	4.31562	6.7241	6.75003	6.46213	5.56013	6.89947	7.12283	6.01534	4.98729	6.72894	6.82869	6.24064	6.47623	7.15059	6.006	6.10424	10.1392	5.49818	6.03239	5.87801	6.8018	6.11693	5.03179	6.15104	5.55877	5.42932	5.38487	5.56114	9.62023	7.30953	7.00247	6.96216	4.60057	4.39839	6.28159	4.39032	5.92238	6.09235	5.82051	6.51716	6.05224	6.55556	6.48975	4.04367	6.26239	7.78829	6.03509	7.67288	6.34518	5.22935	3.24123	7.07172	6.74176	13.105	11.3418	10.078	10.2048	11.2734	10.4868
sp|Q92623|TTC9A_HUMAN	TTC9	Tetratricopeptide repeat protein 9A OS=Homo sapiens OX=9606 GN=TTC9 PE=1 SV=3	4.69823	2.68902	7.55749	7.63656	8.44903	8.94482	6.8739	8.31467	5.40422	3.87747	7.45504	6.12419	9.89704	7.64997	7.59254	1.99026	4.57368	5.67722	3.96488	4.5069	10.0566	3.08049	5.46312	7.39145	4.75647	10.5512	6.39859	6.44955	6.53108	6.17863	4.50168	5.00605	6.23032	8.58721	8.55385	5.26944	5.65232	3.56586	2.74407	8.44293	6.63916	6.45576	7.66983	7.97182	5.56658	7.41539	4.82506	6.87334	3.98966	6.26209	7.09889	6.86647	7.52248	8.67732	7.18939	7.42727	5.73739	6.78285	6.98436	5.44885	6.57778	6.42848	3.45164	10.4085	4.09764	4.17514	8.2646	5.83242	6.9138	7.81815	7.31175	15.6205	15.05	12.8535	6.56937	15.599
sp|Q8NEZ5|FBX22_HUMAN	FBXO22	F-box only protein 22 OS=Homo sapiens OX=9606 GN=FBXO22 PE=1 SV=1	8.31134	7.42115	4.6633	4.90734	6.19689	6.2392	6.01065	6.44119	6.0176	6.09984	5.87726	5.66115	5.1929	6.66795	4.66164	7.87514	4.945	6.64897	6.3839	5.76422	7.46764	6.19906	7.34644	6.05929	6.38427	6.91558	5.01344	6.47456	7.12362	6.70933	7.46327	6.09215	5.89301	5.43943	5.62319	5.92933	5.96473	5.99381	6.25311	5.90666	5.56804	6.95772	7.12487	5.95773	4.73028	6.95353	7.36671	6.19768	5.67842	5.75329	5.8404	6.6779	7.40055	8.26536	5.26466	5.25126	5.9703	5.03434	6.26983	5.40932	4.97982	6.16415	6.53836	6.51375	6.36764	5.59748	6.86264	8.17081	5.68223	6.82232	9.46064	8.45281	8.91713	9.10302	10.6566	7.58358
sp|P22304|IDS_HUMAN	IDS	Iduronate 2-sulfatase OS=Homo sapiens OX=9606 GN=IDS PE=1 SV=1	14.2818	11.3847	3.39434	4.62856	6.12564	3.71309	4.36804	3.36553	4.78976	4.17847	4.85253	6.84021	5.06009	5.41411	5.9821	6.79996	5.58392	4.24604	5.90808	8.72719	7.19235	5.21525	7.3056	4.80953	7.06727	8.35517	5.92945	6.40391	11.2428	6.23323	10.5243	5.78832	4.24142	5.1995	5.83911	5.91519	4.71732	6.04953	5.82983	7.05059	6.33608	5.07924	5.35431	4.59923	6.89438	6.26623	7.36794	5.66085	7.87749	5.39784	5.87107	5.50305	6.7454	6.61928	6.13699	5.17422	5.79501	4.8876	6.68131	5.04402	5.29505	6.18437	5.51561	5.31167	6.15457	6.89251	6.73029	6.49192	6.48226	7.23954	13.4981	10.2058	12.9907	11.2766	10.2855	12.2794
sp|Q6UXN9|WDR82_HUMAN	WDR82	WD repeat-containing protein 82 OS=Homo sapiens OX=9606 GN=WDR82 PE=1 SV=1	7.65686	7.94267	5.65727	5.56735	6.1056	5.94263	5.75315	6.03603	6.41261	3.82466	5.67558	6.24468	5.73332	5.20351	5.47342	10.7119	8.07038	9.64953	5.20394	4.48104	4.96206	9.02804	5.82014	5.78824	4.57281	4.55083	5.40855	5.34227	6.17148	7.33549	7.11217	5.59055	6.14681	9.41553	5.93916	6.30247	6.20567	6.63476	5.52008	5.09252	5.49762	5.60126	5.54828	5.88615	5.59178	9.40706	6.95537	7.45706	5.00887	5.8245	5.74843	5.06864	4.84129	5.3467	6.00575	6.57968	6.68983	4.9808	6.30774	6.77492	5.44943	6.60098	5.72424	6.91991	7.86298	6.54203	5.71059	3.7863	6.94263	6.75038	13.6393	11.5423	9.65688	10.3632	11.5275	10.6945
sp|Q9NPF4|OSGEP_HUMAN	OSGEP	Probable tRNA N6-adenosine threonylcarbamoyltransferase OS=Homo sapiens OX=9606 GN=OSGEP PE=1 SV=1	5.15299	4.70709	7.62034	7.62428	6.59535	7.72663	6.6558	7.21069	6.87626	4.00039	7.16735	6.69247	7.02943	6.88355	7.27382	3.37515	7.17244	6.62036	5.82667	5.83976	5.7485	4.46502	6.52379	7.10408	5.63922	5.96559	7.39181	7.1408	7.36373	6.59696	6.81984	6.7636	7.60949	4.21172	7.15914	7.72869	6.07466	4.17047	5.58532	4.66867	6.48933	6.9477	5.88183	5.92885	7.26947	4.75898	4.61052	6.13165	7.49358	5.80311	4.90971	6.23898	6.4009	5.25392	7.3913	7.46027	7.78182	5.18343	4.5302	6.82365	5.8254	6.03818	6.41479	8.88658	4.24156	4.91958	6.32905	4.55615	7.27019	8.5044	9.35482	13.899	13.4431	11.7624	10.8565	12.9732
sp|Q9NS62|THSD1_HUMAN	THSD1	Thrombospondin type-1 domain-containing protein 1 OS=Homo sapiens OX=9606 GN=THSD1 PE=1 SV=1	10.9077	10.7027	6.20429	3.70375	4.47677	4.48119	3.65619	4.49355	4.15353	3.62919	5.03466	6.59442	6.52313	6.26426	5.06648	15.8959	12.1366	6.78238	3.86101	3.26166	2.11855	14.416	5.95916	4.53104	2.6214	2.53892	4.18314	3.84039	5.50879	9.13789	8.07548	5.14408	4.17091	12.7903	3.87951	2.98645	7.3648	8.68882	7.3391	4.35533	7.07491	7.62908	1.93088	3.92363	4.65609	12.3755	8.63484	10.6367	14.9949	0.820111	3.22459	3.83964	1.41777	1.20662	2.72769	6.31486	5.3963	3.63404	7.98327	3.43454	0.75169	3.30916	2.94529	7.80474	18.2106	2.57842	13.3182	13.4247	4.13921	2.8072	6.09683	3.26808	1.44917	3.48929	16.9116	2.33759
sp|P45877|PPIC_HUMAN	PPIC	Peptidyl-prolyl cis-trans isomerase C OS=Homo sapiens OX=9606 GN=PPIC PE=1 SV=1	9.04488	6.00025	3.36278	4.15577	5.18985	4.69474	8.12046	3.56125	6.56409	11.1601	5.05576	5.51143	3.5598	5.00517	4.45831	4.42299	3.68798	3.1629	7.54475	11.5695	10.9581	6.51179	5.1453	3.94882	12.4233	11.1912	2.76969	3.64039	5.75573	4.41142	4.13804	5.6041	3.32805	4.84915	4.10964	3.06396	4.50462	4.45477	21.9747	13.7894	10.6408	2.80804	3.72293	2.84468	4.30848	4.55014	7.66851	4.14214	5.30783	1.99363	4.48946	5.0835	7.52133	6.41167	12.4353	4.66539	1.79458	4.80071	4.65012	2.97346	2.53188	3.87098	4.42056	4.66263	4.59203	11.07	8.46519	23.5091	5.93191	5.80935	4.97229	7.03981	17.2099	13.6549	14.5984	12.1924
sp|O95715|CXL14_HUMAN	CXCL14	C-X-C motif chemokine 14 OS=Homo sapiens OX=9606 GN=CXCL14 PE=1 SV=2	25.3398	14.2938	4.83668	2.5994	3.37728	9.2576	2.78578	7.75539	8.65694	2.89793	2.21474	1.71299	7.00523	13.4005	6.32217	6.27378	6.05627	1.08199	1.78056	8.623	3.69287	6.16994	3.05113	0.630021	0.609773	21.9852	10.8174	2.50016	4.13248	1.95835	3.74216	2.72913	1.64108	18.792	12.241	13.057	2.70639	7.57741	6.35831	8.30476	5.10568	4.8506	4.02782	2.7759	5.41893	4.60459	5.95874	6.94981	10.7196	7.42339	4.39332	4.69703	1.71481	9.9744	2.83465	2.49365	2.97205	11.8146	10.7233	7.24976	11.8422	6.68457	11.9374	1.68096	5.85526	4.63754	0.958039	5.09142	10.0295	6.33367	9.79526	6.27653	28.0865	4.17462	9.1248	11.4429
sp|P02774|VTDB_HUMAN	GC	Vitamin D-binding protein OS=Homo sapiens OX=9606 GN=GC PE=1 SV=2	1.22337	1.68014	7.78417	8.18767	5.61702	5.91309	6.86413	10.2426	17.4247	12.2951	7.64522	1.93486	21.5084	15.1239	7.26731	4.40405	3.62951	3.21971	5.4575	3.53695	3.96431	5.32521	8.45348	4.75423	3.78607	4.18811	2.61429	2.767	5.59217	7.97483	7.10163	6.30094	7.03101	8.4819	7.09286	5.49297	5.19821	6.44771	7.00162	7.90267	7.49502	3.95069	3.41217	3.52361	6.06924	5.6856	5.90415	5.81451	4.80948	4.18331	3.65274	5.89471	3.64599	3.14337	8.98644	6.17295	1.7329	2.61998	2.96669	2.01168	2.47485	2.25925	1.69349	9.25668	4.36077	15.3307	11.5098	22.4325	7.0181	7.33005	6.82826	6.37558	10.3534	5.8183	8.77941	8.65036
sp|P49918|CDN1C_HUMAN	CDKN1C	Cyclin-dependent kinase inhibitor 1C OS=Homo sapiens OX=9606 GN=CDKN1C PE=1 SV=1	3.89113	3.50371	10.1	8.07287	3.88408	7.26654	9.63009	9.385	5.46025	4.97369	7.03662	6.04575	6.03706	5.1549	7.51348	3.53297	5.8645	5.85463	9.19755	4.53629	5.44258	5.24155	4.52232	8.23059	7.18089	4.79064	8.8068	8.09326	4.80616	5.89685	4.29822	5.02355	8.026	4.17024	7.15068	7.00882	7.04964	4.37461	3.71831	5.39043	5.13504	12.0373	7.77366	8.14049	7.12442	4.0985	3.99954	4.40083	4.43718	7.8415	12.2312	7.47479	6.96736	6.07605	6.49901	6.62533	12.1157	5.68663	3.93731	10.8642	6.20378	7.87515	3.9765	4.78441	4.45122	4.35113	4.98177	4.62605	6.3136	5.68964	8.12342	12.4959	12.4652	13.8095	11.1705	12.8847
sp|A1Z1Q3-1|MACD2-1_HUMAN	MACROD2	Isoform of A1Z1Q3, Isoform 1 of ADP-ribose glycohydrolase MACROD2 OS=Homo sapiens OX=9606 GN=MACROD2 PE=1 SV=2	11.1544	1.30418	4.61078	3.91375	7.9368	4.43475	4.5269	7.87318	8.06975	5.8078	6.70576	5.80982	6.1045	6.68607	5.76243	8.92025	6.46387	5.46924	6.02246	6.23841	7.19135	6.99717	6.02819	6.35991	3.65794	5.11425	6.26463	6.71932	5.23168	3.77675	7.66812	4.75621	4.22635	10.1934	5.7403	3.71022	8.22374	14.2717	5.64103	3.86173	4.96613	5.91318	5.01079	6.80867	5.2516	11.5004	8.36174	7.58267	5.74199	4.60042	4.21704	4.23167	6.45452	6.49103	3.6445	4.58738	8.50769	4.33241	9.6937	6.54396	5.62167	3.11412	4.23339	6.6988	10.4516	3.92719	6.1657	5.52934	5.20457	4.96595	9.87239	3.37632	5.66472	5.05153	7.38778	5.67863
sp|Q6ULP2|AFTIN_HUMAN	AFTPH	Aftiphilin OS=Homo sapiens OX=9606 GN=AFTPH PE=1 SV=3	5.22516	1.18539	7.72823	7.19966	7.70595	8.43978	7.66221	7.54931	8.23124	5.23983	7.59629	6.33805	6.76369	8.09077	9.41746	4.48769	4.27615	5.44228	6.23878	6.27989	6.51674	6.18201	5.64038	7.09882	5.34956	7.79093	5.66346	4.76139	5.01572	9.44053	7.7914	8.17656	5.19901	3.48694	7.63455	4.85768	7.17926	5.66461	4.38199	5.27868	5.0601	5.21393	7.56628	8.05276	6.31021	6.02048	7.23202	6.7429	4.41401	4.75875	7.97631	5.40906	4.41765	6.92761	5.6683	8.80213	7.0646	5.64542	8.87823	7.15531	5.3531	4.96156	5.76957	7.51667	7.89966	7.99569	6.06316	1.65377	7.37853	6.9833	4.88487	5.14889	5.89361	4.9003	4.34251	5.42225
sp|P62942|FKB1A_HUMAN	FKBP1A	Peptidyl-prolyl cis-trans isomerase FKBP1A OS=Homo sapiens OX=9606 GN=FKBP1A PE=1 SV=2	6.41447	8.92768	4.82314	4.77465	5.89653	5.78493	6.93988	5.97504	5.87935	5.26589	4.73437	5.01648	5.2859	5.98912	6.07315	9.76829	8.56868	7.28118	4.33589	5.06908	5.44526	5.70198	5.17953	7.791	6.24598	6.28524	5.08288	5.89684	6.37306	4.90636	6.02861	6.77598	4.48288	5.79574	5.36103	5.78415	7.0061	5.33073	5.66684	6.14974	6.73316	8.40388	7.01695	8.18477	5.83231	7.84663	5.6077	7.48203	5.58819	5.81034	6.94443	5.661	5.08344	7.59513	5.42671	6.03992	5.74746	4.89472	4.62113	6.80619	5.80099	3.68914	5.71782	6.7449	4.84755	8.18853	7.35763	5.02607	6.25699	4.07679	5.58053	6.33649	7.97715	5.44706	8.67911	8.36417
sp|Q96KQ4|ASPP1_HUMAN	PPP1R13B	Apoptosis-stimulating of p53 protein 1 OS=Homo sapiens OX=9606 GN=PPP1R13B PE=1 SV=3	12.108	6.33709	3.17163	4.30916	3.28126	6.27393	6.2941	4.31577	4.83205	5.91779	6.02743	3.03545	7.683	9.04411	6.67075	3.10684	5.77984	7.12546	5.32198	5.43144	5.40758	3.93679	6.62008	7.69716	5.34696	6.95882	7.56549	6.3037	7.85631	6.25498	6.1147	7.94845	6.76928	2.24783	8.20986	7.43517	5.5202	4.1256	4.81992	6.5089	6.21712	7.52247	5.95977	6.48944	8.00792	4.36789	4.99152	4.28926	8.06741	5.85821	7.48965	6.93295	6.6571	5.64305	7.04597	7.41637	7.80351	5.72308	2.80713	6.44835	5.61259	5.83011	5.95159	11.9044	2.52867	3.29095	6.5518	5.56576	6.53021	9.48202	3.77021	11.4335	4.89947	7.33205	5.56575	7.62465
sp|Q9NS93|TM7S3_HUMAN	TM7SF3	Transmembrane 7 superfamily member 3 OS=Homo sapiens OX=9606 GN=TM7SF3 PE=2 SV=1	7.19328	9.88185	6.60779	7.68099	4.73853	5.49186	6.20197	6.82309	3.11549	2.49644	5.6288	5.36096	4.34123	3.95417	9.50581	2.87659	7.7187	9.62366	6.38357	5.36948	6.54125	4.06599	4.67972	7.91161	5.54582	5.31553	7.46917	8.6977	4.37381	7.30189	2.08508	5.58236	7.39742	3.66511	8.18448	6.84471	5.44911	2.03108	2.44201	5.67182	6.6732	10.4734	10.9917	10.8328	7.20775	3.25784	4.08288	4.04538	5.89319	9.65552	10.6611	6.88786	7.67086	6.29545	5.97529	7.24587	7.48594	6.73508	4.77505	8.97508	7.86608	7.73502	5.17134	4.26295	2.97086	6.13202	6.9227	5.47856	6.36797	6.37036	7.20955	13.5179	12.1757	12.8488	7.8721	15.2051
sp|Q8N357|S35F6_HUMAN	SLC35F6	Solute carrier family 35 member F6 OS=Homo sapiens OX=9606 GN=SLC35F6 PE=1 SV=1	3.87304	4.14715	5.86391	8.20092	7.38765	7.902	8.64998	7.00991	5.82625	5.85556	7.67578	5.86756	5.38968	6.12943	6.55697	1.7084	5.1134	6.76904	7.80926	7.80088	6.90607	3.89646	5.08079	7.35383	6.47786	7.6276	8.00025	7.38006	6.17609	4.2119	4.80641	5.19928	5.4763	3.81219	6.87013	6.22067	5.43203	4.79812	5.66454	8.55715	7.10829	7.59338	9.41621	8.65731	6.70282	2.69498	4.90414	3.60025	5.89699	6.05352	8.25346	9.29932	9.33646	6.79477	7.55056	6.81346	6.74277	7.94156	7.65943	6.62282	8.91356	6.61543	4.79545	6.47313	4.21644	5.99467	5.64908	2.88849	5.40341	6.05885	8.80091	12.0245	10.0619	11.6927	7.57947	12.1669
sp|Q92905|CSN5_HUMAN	COPS5	COP9 signalosome complex subunit 5 OS=Homo sapiens OX=9606 GN=COPS5 PE=1 SV=4	3.77846	3.56769	7.54772	7.23439	7.74654	6.76088	6.57503	7.2746	7.0203	6.51407	6.98909	7.22853	5.85383	6.43233	5.82383	6.20982	5.23273	6.81605	7.27151	4.91019	5.4316	5.98523	6.93696	6.23297	8.12548	6.54974	6.18714	6.00059	6.5324	7.42664	6.28913	6.24012	6.60605	7.81941	5.45119	6.41672	6.00629	6.27128	5.95948	5.55801	6.13555	5.86496	5.84763	5.57514	5.17171	7.54484	8.15966	5.74186	6.1964	6.55774	4.63782	5.97358	7.66363	5.35967	6.35074	5.48954	6.04415	6.04255	6.59615	6.46968	6.34993	6.99302	5.2715	5.72393	6.85361	6.68783	5.88611	5.86773	6.22962	5.82467	12.195	11.8061	11.8239	10.5866	11.8512	11.2929
sp|P46952|3HAO_HUMAN	HAAO	3-hydroxyanthranilate 3,4-dioxygenase OS=Homo sapiens OX=9606 GN=HAAO PE=1 SV=2	2.80175	2.18313	8.6315	11.949	2.92384	9.9179	10.3897	9.15587	7.01953	4.00542	6.14524	6.97299	8.37534	7.20937	3.91254	4.96639	12.6912	5.65168	5.01636	1.68024	5.32406	3.86112	7.55617	6.57382	5.46853	2.93352	9.15781	9.62183	5.04403	5.38808	3.80179	10.4684	8.04757	6.64176	7.77107	10.0235	4.89665	5.94902	8.52109	3.59767	4.9556	4.78811	6.1928	3.91291	14.2772	6.86631	5.51835	4.74643	6.16556	4.68551	5.32564	3.57564	2.4235	2.13262	6.54815	12.0914	10.3809	1.91962	3.42257	10.6513	8.57674	6.58198	3.91241	2.28211	6.38172	11.4455	3.31048	7.19491	7.42919	5.15421	7.82098	7.09271	8.70798	8.92817	11.5277	8.96072
sp|P46527|CDN1B_HUMAN	CDKN1B	Cyclin-dependent kinase inhibitor 1B OS=Homo sapiens OX=9606 GN=CDKN1B PE=1 SV=1	3.56334	3.65519	10.3841	7.8433	5.28205	11.2622	8.49927	7.60357	6.97433	3.92779	6.25826	6.84255	9.08438	7.63344	6.01763	5.56835	5.53282	5.71058	5.4155	4.8677	6.52332	4.70093	5.14209	9.02448	6.91367	4.67076	6.37569	6.81866	5.28859	4.821	5.98793	6.00428	9.52565	5.38776	5.93929	11.2233	8.1698	5.3076	5.19724	5.76908	6.28553	5.77586	3.95849	5.35863	12.2635	5.87017	9.64133	6.73389	4.99603	2.99111	6.11125	4.40759	3.52067	3.25451	6.20446	9.2676	6.68199	4.95882	8.68226	6.6331	3.56437	7.36289	3.45739	6.30902	8.54429	3.58028	5.08349	3.54122	5.67315	9.95182	11.8454	11.6743	8.29358	12.2827	11.5151	8.73002
sp|Q53TN4|CYBR1_HUMAN	CYBRD1	Plasma membrane ascorbate-dependent reductase CYBRD1 OS=Homo sapiens OX=9606 GN=CYBRD1 PE=1 SV=1	0.390967	0.11993	10.5307	10.3024	0.461862	0.470197	10.7673	11.4856	0.491497	10.4124	22.9631	9.07698	7.69241	10.7227	4.44076	2.2382	4.647	4.63862	8.0914	8.37368	7.4666	2.8866	6.14337	5.12385	4.79548	4.5765	8.49807	9.66479	5.89671	2.8989	6.16792	7.5817	2.65068	1.36083	9.77138	4.76417	3.98018	7.06673	11.9672	9.0828	4.52472	5.93441	7.81685	8.53479	10.6346	1.11211	2.32256	2.40764	9.40958	6.02435	9.35726	6.89018	9.40948	6.02623	8.20338	5.68895	5.80093	8.91912	4.50249	6.56177	11.7383	7.49315	6.49169	6.6202	5.41247	4.44379	4.75581	6.04996	4.87906	5.492	5.82055	11.5607	12.8217	14.4559	10.8023	11.5078
sp|Q5U3C3|TM164_HUMAN	TMEM164	Transmembrane protein 164 OS=Homo sapiens OX=9606 GN=TMEM164 PE=2 SV=1	5.82319	5.40111	7.55449	14.8706	5.17254	5.64308	9.43033	9.02141	5.20372	0.191852	4.662	4.99531	13.4917	10.0357	8.19819	0.244375	4.56961	6.57263	2.85462	4.27738	5.3677	0.180116	6.11981	7.0966	3.75301	6.97703	12.1485	8.11296	12.0288	5.1532	4.14616	9.62784	11.1384	0.46313	9.25627	11.4232	3.54115	0.373844	2.32392	4.08801	6.01718	6.1638	7.63578	6.61931	11.7646	0.516545	0.902871	1.03261	11.0937	4.80864	4.5325	6.9705	6.84781	5.16482	8.73757	14.1469	6.96317	5.2437	1.1135	4.88614	7.17188	4.95171	7.95087	21.1721	0.283385	4.35092	4.3514	3.61707	7.19603	9.71775	3.08853	29.3621	17.6982	9.38412	0.815301	18.0933
sp|Q9NZJ7|MTCH1_HUMAN	MTCH1	Mitochondrial carrier homolog 1 OS=Homo sapiens OX=9606 GN=MTCH1 PE=1 SV=1	10.6864	10.0837	5.20493	5.55229	5.20575	4.85112	5.08151	5.47224	5.58355	3.38169	5.21728	6.45731	5.59379	6.13198	7.18177	4.51893	7.66325	6.44475	4.52245	8.42951	5.97415	4.41095	7.22634	6.61725	5.80451	6.06104	7.04519	6.37414	7.52815	7.1031	7.9224	7.01686	6.41043	5.34791	6.24299	6.8078	6.06329	5.3153	5.75065	5.75798	6.15471	5.67664	5.79052	5.11126	7.92154	5.14353	5.35434	5.56148	8.16129	6.66968	5.95972	6.49324	6.04804	6.13204	5.49298	5.71329	6.33814	7.43704	5.5789	5.36528	6.50125	6.39301	9.74482	6.39618	6.63258	4.85998	5.106	4.59504	5.73934	5.10558	10.3804	10.7883	12.6414	10.187	10.1248	10.8471
sp|Q9NW68|BSDC1_HUMAN	BSDC1	BSD domain-containing protein 1 OS=Homo sapiens OX=9606 GN=BSDC1 PE=1 SV=1	5.2502	3.75458	7.53765	5.9894	9.21815	7.49557	5.65389	5.5787	8.13517	6.58252	6.32371	4.65216	5.46523	5.12465	4.87073	8.12413	9.05938	8.07935	5.18078	6.18947	6.54072	8.78875	3.89099	5.05483	6.17869	5.26907	5.55363	6.6296	4.96188	7.59104	5.84056	6.32207	5.77129	7.99777	4.64153	5.46311	5.20045	9.01529	7.41208	4.8241	5.68349	5.95855	6.38684	6.92995	3.5793	7.13566	6.59233	5.99863	8.76344	5.36333	8.84593	5.82459	4.18277	7.13804	5.50429	7.74332	5.54947	6.94855	8.4972	6.35066	5.42705	5.74179	6.81345	4.70759	8.99467	5.76509	5.14397	6.25176	7.03301	5.62604	15.5087	10.043	10.1915	11.5394	14.0128	9.86128
sp|P53609|PGTB1_HUMAN	PGGT1B	Geranylgeranyl transferase type-1 subunit beta OS=Homo sapiens OX=9606 GN=PGGT1B PE=1 SV=2	8.62241	9.02569	5.37587	5.99978	6.39727	5.2156	5.07721	5.3037	5.31511	4.96773	6.04343	4.9255	5.56711	5.39945	6.21691	6.29203	5.63711	5.57495	6.6273	5.38358	7.7527	7.00837	5.8425	6.16862	7.19148	6.78741	6.10597	6.44451	5.41082	7.01701	5.2182	6.03877	6.91815	7.98127	5.68774	6.30565	5.75403	5.82838	6.63645	5.14592	6.25333	6.04214	7.02606	6.73607	6.04896	8.1785	6.101	7.50565	5.33499	6.09428	6.20955	4.66404	6.09445	5.83377	5.77891	6.76827	6.45757	5.77032	6.32459	6.62185	6.47523	5.88335	4.75641	6.68277	6.84893	6.86538	6.5457	6.24987	6.42144	5.81542	9.86364	10.9801	10.326	10.3724	12.0159	10.8497
sp|Q8IYB1|M21D2_HUMAN	MB21D2	Protein MB21D2 OS=Homo sapiens OX=9606 GN=MB21D2 PE=1 SV=3	2.47548	1.56932	8.48995	6.47705	8.49619	8.02507	8.75257	6.77884	4.47254	7.99127	7.83529	9.21937	6.39662	7.07613	6.14735	3.97461	5.26397	6.92123	6.90177	7.18226	7.39199	6.98404	4.85477	6.57887	7.02595	6.1805	6.17658	4.94335	7.11476	5.69541	6.40133	6.14979	7.38812	3.40016	5.76238	6.30898	6.85577	4.96523	6.16542	7.44759	7.6364	6.5682	6.27238	5.86808	5.05171	4.55567	6.65812	6.1153	6.72706	6.31532	4.97403	7.23819	7.113	6.8477	6.18943	7.32211	4.16769	7.01859	5.7499	4.9794	6.10198	6.1937	5.66035	8.24824	4.71328	6.47538	7.31844	6.66397	7.38584	7.7933	7.44142	14.7045	14.5305	12.1356	9.57727	13.7948
sp|Q9Y3B4|SF3B6_HUMAN	SF3B6	Splicing factor 3B subunit 6 OS=Homo sapiens OX=9606 GN=SF3B6 PE=1 SV=1	6.14364	4.0018	6.81139	6.75509	6.03886	6.75298	6.93762	6.73398	6.99596	4.66224	6.67655	6.52592	7.07514	6.98607	6.42185	7.18084	6.00208	5.12213	6.14177	6.28842	5.80144	5.82763	6.08801	6.39516	5.52459	5.26151	7.12602	6.75736	5.52675	7.30931	6.86335	4.76459	4.91874	9.37309	6.39518	6.18404	6.42987	7.12824	5.45216	5.25654	5.45198	6.4433	5.88914	6.61372	6.23668	9.37698	6.43489	7.52752	6.19296	6.08489	5.59643	5.20367	4.63568	5.34423	5.7288	6.06699	6.42241	5.39296	6.13838	6.30456	5.29783	6.58126	6.48949	7.26608	7.92522	5.40758	5.68124	4.89558	5.9911	6.5115	12.8864	10.7033	10.6027	9.98086	14.8884	10.4912
sp|Q9NR56|MBNL1_HUMAN	MBNL1	Muscleblind-like protein 1 OS=Homo sapiens OX=9606 GN=MBNL1 PE=1 SV=2	6.22769	6.48233	4.71438	5.82203	5.04836	4.79719	5.97364	4.57255	5.26351	6.71509	4.58132	5.67787	5.78317	4.40166	6.84732	6.90075	4.72111	3.7125	7.04049	7.54579	7.61775	5.15281	7.14919	6.45099	7.44148	5.94167	6.89238	6.40096	5.63892	6.92745	5.73692	5.22198	4.90049	11.3131	5.3236	4.55452	5.45788	8.39003	8.55853	6.09059	5.3556	6.19347	5.57281	4.76406	4.48389	12.1093	6.57838	10.2154	5.82813	3.47035	5.70637	4.77114	4.27582	4.4028	5.39696	4.35561	4.6044	4.94576	5.14264	8.15949	4.41365	5.55328	5.79506	4.96271	9.07514	10.895	8.10319	6.20239	5.84457	5.75219	13.5103	9.31757	10.6986	11.0476	14.4983	8.80787
tr|A0A7P0T9I3|A0A7P0T9I3_HUMAN	MBNL2	Isoform of Q5VZF2, Muscleblind-like protein 2 OS=Homo sapiens OX=9606 GN=MBNL2 PE=1 SV=1	7.46884	7.70603	5.30069	6.43475	4.01867	6.35521	5.92341	5.79227	7.82511	3.14147	5.34028	7.70483	6.80751	3.58845	7.10246	4.79698	6.89489	3.37511	6.69796	7.48967	6.72819	5.95088	8.71204	6.36152	6.00215	5.10701	7.66817	6.71703	7.05901	7.30293	9.49259	8.63016	7.3162	6.37477	6.07324	6.42092	6.42549	5.25709	5.9477	4.42337	4.48626	4.60931	6.0841	4.09686	6.40268	5.61938	4.16015	5.83999	8.42123	5.62019	4.96604	7.05722	5.71513	7.15389	5.96074	6.40873	5.66812	6.27976	5.01112	6.85159	5.39103	7.70753	10.1361	6.43283	5.36348	6.06307	5.16868	5.33539	7.02404	6.47302	11.0225	13.5987	12.4104	12	9.99116	11.7507
sp|P53634|CATC_HUMAN	CTSC	Dipeptidyl peptidase 1 OS=Homo sapiens OX=9606 GN=CTSC PE=1 SV=2	7.34395	16.5879	3.79068	4.92731	3.72757	4.13095	4.38075	4.57728	6.05969	3.44993	4.50801	5.65966	3.82285	4.76744	4.01705	12.7591	8.42066	8.12305	4.91085	4.63199	5.5365	13.271	6.57665	4.98097	4.10378	3.04203	3.73283	7.30324	5.34707	7.61535	7.0169	6.47723	4.51921	6.14236	4.58975	5.70454	5.15198	6.99485	12.5199	4.80605	4.07619	7.08122	5.49924	6.45815	5.05416	8.20085	6.1794	6.04499	6.7045	4.65526	9.78067	5.26427	4.42621	7.62294	6.1865	6.00886	10.8928	3.92771	3.71384	5.87143	4.64915	7.81276	7.42923	8.35803	6.08755	8.04274	4.06972	2.01467	5.06472	5.23617	14.0481	9.42581	9.55039	10.3352	6.83481	8.23744
sp|Q8IXL7|MSRB3_HUMAN	MSRB3	Methionine-R-sulfoxide reductase B3 OS=Homo sapiens OX=9606 GN=MSRB3 PE=1 SV=2	10.54	12.5938	3.24548	5.31826	5.52319	4.75163	4.36496	3.67416	4.0101	5.21977	5.13229	4.69254	6.05955	5.99032	5.70593	5.49928	5.8023	5.55443	5.77913	7.50546	8.31065	3.84969	4.19734	6.59395	10.2984	8.62884	5.32486	4.89984	5.59063	5.54392	5.77681	5.3263	6.16831	7.05645	6.15265	6.34367	5.5398	5.14905	10.8531	8.3838	7.8278	5.01299	4.65919	4.61554	5.25531	5.72297	4.43916	3.09979	5.8206	4.41781	7.4264	9.02118	7.7831	11.6022	6.66176	6.35874	6.35398	4.80302	5.40503	6.31884	6.99836	4.57707	5.10504	9.99669	3.70311	8.71145	7.75675	8.21151	4.88762	5.39704	3.84189	3.94487	4.83965	4.98945	4.97918	4.50239
sp|Q16637|SMN_HUMAN	SMN2	Survival motor neuron protein OS=Homo sapiens OX=9606 GN=SMN2 PE=1 SV=1	7.49939	11.1066	4.80453	5.67403	6.75401	4.99649	4.44253	5.01952	6.27021	5.30852	4.38207	4.49193	6.64448	4.97402	6.67497	5.31197	4.84028	6.69693	7.62956	6.50323	7.55329	7.10438	6.05317	5.77262	6.57634	5.74698	6.42081	5.49697	5.45144	6.69276	6.59678	6.06322	6.28218	8.70586	4.75305	6.4858	4.98872	8.17321	5.02984	5.47801	5.55172	6.09007	6.96148	6.69586	5.50753	6.31024	8.06157	8.5756	6.01746	5.64222	6.33007	5.55599	5.61284	6.47261	5.78286	6.49807	5.77914	5.95059	6.67284	6.0575	6.40267	6.97544	6.47492	6.06982	8.59656	5.54056	6.24023	4.24446	6.08277	5.62012	6.08082	4.98526	4.48757	7.32982	5.16744	4.07782
sp|Q01581|HMCS1_HUMAN	HMGCS1	Hydroxymethylglutaryl-CoA synthase, cytoplasmic OS=Homo sapiens OX=9606 GN=HMGCS1 PE=1 SV=2	4.93768	15.0604	5.51156	5.47894	8.48805	4.85222	4.09494	4.65128	4.94231	3.59364	6.52261	5.04755	5.42877	4.62953	6.93808	5.46957	5.4112	5.78311	6.78864	3.89582	6.01663	4.86677	5.77558	7.22752	7.91864	8.57534	7.97714	7.29765	3.93447	5.00519	4.46556	6.03525	6.17138	5.6652	5.12299	10.2663	6.36972	5.73816	4.70358	5.20566	3.88107	7.50374	9.98449	9.94729	5.25178	3.5578	4.61459	3.74047	3.90509	9.84088	8.01157	7.87968	8.86862	20.3684	4.0164	4.81679	6.3855	11.7522	8.83618	7.50164	9.8183	6.60995	5.63134	5.90285	6.64177	4.96323	4.10686	4.10494	4.78956	3.81165	12.9724	10.7788	11.0664	10.2001	8.22251	10.7906
sp|O43504|LTOR5_HUMAN	LAMTOR5	Ragulator complex protein LAMTOR5 OS=Homo sapiens OX=9606 GN=LAMTOR5 PE=1 SV=1	4.57299	3.90415	7.51136	7.25258	7.97345	7.01207	6.82173	6.75711	5.81619	5.37179	6.40523	8.24635	6.76269	6.35931	6.54208	3.5426	5.05155	6.18641	6.23953	6.65684	5.32634	4.7094	6.53737	6.9162	6.5169	8.57535	7.43104	6.64638	5.81287	4.98089	5.60408	5.51547	5.44362	4.42303	7.52049	7.77842	6.03321	4.63213	3.71165	6.35849	6.28299	7.98587	9.24124	8.67554	6.30549	4.72063	4.54573	4.71066	5.15434	11.2545	6.63466	7.21383	6.37664	7.7812	6.10161	6.10374	7.91574	6.09238	4.89099	8.04137	10.2128	6.63123	6.62119	5.87328	4.07417	7.61119	5.36297	2.20098	6.6045	6.90634	9.94169	13.3958	12.1212	11.3186	8.78069	13.1413
sp|Q8ND82|Z280C_HUMAN	ZNF280C	Zinc finger protein 280C OS=Homo sapiens OX=9606 GN=ZNF280C PE=1 SV=1	6.88673	11.3051	6.02095	5.62888	5.8567	4.69264	4.82956	4.32357	8.94236	3.68126	4.34858	5.26468	8.10219	7.44263	6.28047	9.87468	5.86157	4.76681	4.5882	6.79222	6.46375	6.14947	5.83006	4.23466	3.89065	5.71781	7.60488	6.39993	3.88046	7.12606	7.02201	3.6607	3.65083	4.66684	8.82388	8.03053	7.57988	10.5205	6.70756	5.66367	5.21268	7.02974	4.87103	5.5536	5.17433	9.79416	6.45976	10.594	4.95563	5.36381	4.71591	5.2826	3.95968	4.28868	6.25773	5.17189	5.87708	5.29959	7.12508	5.54864	4.8857	5.87614	4.58291	8.76417	10.6632	4.96212	5.07862	6.86257	5.40267	6.99255	7.29713	6.28083	5.97267	4.97742	6.83639	4.91588
sp|P31151|S10A7_HUMAN_contaminant	S100A7	Protein S100-A7 OS=Homo sapiens GN=S100A7 PE=1 SV=4	21.2048	6.90351	2.43543	6.76735	3.08614	2.53258	6.16613	2.37475	3.14383	9.34962	2.43419	12.2228	3.41554	3.61214	7.98639	3.18509	0.846256	1.47596	5.41984	6.29406	2.92758	2.28058	3.96957	15.9222	6.67787	24.3836	4.61686	6.98647	4.44923	6.19777	10.5667	5.13228	6.00961	6.88934	6.49943	8.23199	3.43161	11.3502	4.88289	3.95197	7.15647	6.64229	4.34147	4.2667	6.68576	3.30693	15.8066	4.04991	3.49562	7.14492	6.01849	4.26111	11.0909	3.9332	7.357	5.34012	3.42846	3.98132	4.69011	4.64373	7.44335	6.47036	5.47654	4.442	3.20835	3.96271	6.15494	24.6634	4.43387	7.67515	2.46137	4.51266	5.01478	3.17196	35.18	7.34651
sp|Q53FV1|ORML2_HUMAN	ORMDL2	ORM1-like protein 2 OS=Homo sapiens OX=9606 GN=ORMDL2 PE=1 SV=2	4.92625	2.61883	7.11147	6.65768	5.6842	8.29977	7.87614	9.34622	6.80095	6.96759	7.82104	6.33833	7.41202	7.71666	7.28639	3.17145	5.22684	5.42981	6.77037	6.83015	5.10151	5.08469	5.7807	7.84772	5.25633	5.3397	8.25599	7.48967	6.0714	6.14647	6.02164	5.99168	6.44118	6.28815	6.28597	5.90958	6.8393	4.6606	5.70154	5.72948	4.94504	8.07893	7.76372	7.12531	6.71774	4.97323	5.153	6.48839	6.04058	6.53258	7.35997	6.69221	5.93622	7.26336	6.01419	7.52738	5.96512	6.61321	5.00262	5.45722	5.4126	5.26543	6.53316	6.84375	4.66278	5.61149	7.24855	8.16106	6.95188	7.32377	9.33143	11.9292	10.7788	11.4952	14.1795	12.4942
sp|P07108|ACBP_HUMAN	DBI	Acyl-CoA-binding protein OS=Homo sapiens OX=9606 GN=DBI PE=1 SV=2	10.4241	12.4091	4.66514	6.35584	5.70487	3.89272	5.47869	4.3331	3.96601	3.7111	4.9882	5.39556	5.44553	7.41234	6.66457	2.55502	5.35362	6.78171	6.16292	5.32867	5.56141	4.05824	7.29249	6.37091	8.18404	8.00111	8.26969	6.55773	7.69271	4.18682	3.69335	7.84285	6.70888	4.42363	5.1479	5.87959	5.04282	4.16857	3.6404	8.36124	10.5737	4.4876	8.744	9.40598	7.00631	4.02257	4.87726	3.40733	7.23782	5.18017	4.19487	7.14889	10.5258	5.90672	9.04183	6.3007	5.78874	10.0703	7.22834	4.75784	9.32588	7.99213	4.15491	5.523	3.46082	5.14313	5.08735	3.00184	7.07908	7.1785	6.17386	12.1937	8.38329	10.4445	6.02863	13.8908
sp|P14621|ACYP2_HUMAN	ACYP2	Acylphosphatase-2 OS=Homo sapiens OX=9606 GN=ACYP2 PE=1 SV=2	9.07502	12.2089	5.29098	5.78948	3.95669	4.65474	4.35081	5.96736	4.5215	2.16938	5.36514	3.98938	6.65425	7.00207	7.76456	2.97582	7.06317	6.52879	5.73117	3.35592	5.35287	4.07157	8.02135	7.80336	6.24994	6.76509	7.68653	6.97351	5.38788	5.4662	4.61822	7.41913	8.20333	4.05258	6.92178	8.42882	6.35452	2.82644	2.59921	5.58993	5.28755	10.1886	8.06818	8.58762	6.51826	4.64799	3.53734	4.6119	5.04434	8.80328	11.6035	5.22291	6.61667	6.5445	6.39411	8.16573	10.7252	3.98465	6.0135	8.41087	7.28322	7.34415	4.40989	7.66745	3.13485	4.23727	4.37604	3.5007	7.16799	6.54085	8.68829	16.3038	14.5854	12.2892	7.16066	14.5684
sp|Q53GQ0|DHB12_HUMAN	HSD17B12	Very-long-chain 3-oxoacyl-CoA reductase OS=Homo sapiens OX=9606 GN=HSD17B12 PE=1 SV=2	2.95676	3.46152	7.67755	7.69321	6.19976	7.86998	6.66241	9.57988	8.04151	3.50985	7.00086	7.36568	5.96907	5.85374	6.98019	3.83717	7.26755	7.83958	6.2384	5.69199	6.51041	5.16519	4.78504	7.30403	5.97324	5.77259	6.87241	7.93943	5.67176	5.56474	4.66322	6.50332	8.30767	3.96571	8.12298	10.2087	6.19956	3.9739	3.64296	5.02294	5.9317	8.57999	7.27253	6.36834	8.3577	3.86762	4.18812	4.35729	5.15178	6.83538	7.23584	6.31267	8.16194	8.58167	6.39977	7.01593	8.43034	7.12961	4.707	5.89166	8.25767	6.63763	7.12337	6.02563	4.04552	5.16045	4.88325	4.6362	6.27821	7.26549	9.8268	14.6923	12.4565	11.29	7.07303	12.6186
sp|Q9H6U6|BCAS3_HUMAN	BCAS3	BCAS3 microtubule associated cell migration factor OS=Homo sapiens OX=9606 GN=BCAS3 PE=1 SV=3	5.19844	5.15873	6.23747	7.26393	6.86988	6.68661	6.0378	7.1419	6.88461	5.44731	6.48767	6.93415	6.55962	6.69647	7.86138	6.79047	4.99631	4.97398	5.41414	6.49187	7.86177	5.97077	5.90478	6.09596	5.6915	6.25607	6.16486	6.27004	5.86723	6.78638	5.92435	5.88397	7.11922	6.73556	6.48403	5.5413	6.47441	5.74372	7.87262	5.80266	6.88538	5.30228	5.86745	5.70943	6.55732	7.08574	5.88215	6.41649	5.32537	5.5976	5.00348	5.32486	4.93223	5.84859	7.61062	7.74424	5.31328	5.83158	5.16719	6.37977	5.47305	6.00675	4.72329	7.30537	7.05215	6.34887	6.82955	6.21958	7.4992	7.02715	7.66587	8.22197	7.86124	8.62946	8.18092	8.1192
sp|P46779|RL28_HUMAN	RPL28	60S ribosomal protein L28 OS=Homo sapiens OX=9606 GN=RPL28 PE=1 SV=3	3.18952	2.29461	7.18026	6.72359	6.79821	7.15632	6.85433	7.4872	9.72764	6.93115	6.33353	7.24782	5.25564	5.54407	5.57396	8.12579	7.18141	7.44643	6.04052	6.28223	6.28456	7.54727	5.37505	6.07131	6.17882	5.31369	5.4638	6.31544	6.17674	6.1127	6.12698	5.82808	5.62147	6.01473	5.71597	5.53121	6.10622	6.53195	8.93445	6.12206	6.44631	6.91978	5.83706	5.9743	5.50144	6.19029	5.15424	6.63186	5.87045	5.60381	9.39214	5.01564	5.08385	7.29174	6.36734	6.55719	5.16678	4.90823	5.56888	6.34296	4.14318	4.10627	8.45489	7.40509	7.19913	6.01837	9.44961	4.03866	5.99447	5.26995	18.0166	7.74874	12.8972	11.3704	10.2474	8.3098
sp|Q9Y5Y2|NUBP2_HUMAN	NUBP2	Cytosolic Fe-S cluster assembly factor NUBP2 OS=Homo sapiens OX=9606 GN=NUBP2 PE=1 SV=1	2.13747	1.19471	8.5637	9.24853	7.65092	8.90875	6.32564	9.68347	7.74224	4.36879	8.5616	8.19266	6.96095	6.52865	6.13418	3.74825	4.32271	5.16258	7.92701	6.86786	5.93864	4.84397	5.93298	7.97991	5.78549	6.29009	7.54618	8.03057	7.13616	6.1993	6.92987	7.91651	7.35719	2.63041	6.23493	7.91667	5.8843	4.9782	5.15543	5.15367	5.82608	7.49806	6.65124	6.53198	6.89437	4.31884	5.59462	6.75107	5.12283	6.05709	7.09832	5.74536	7.36586	7.10931	6.21097	6.43051	7.26727	6.59837	5.74984	6.91432	5.51752	6.72235	7.2312	7.16026	5.6391	4.88913	5.41432	6.15856	5.60102	6.8334	13.5438	14.3329	10.6044	12.0352	11.1905	12.4042
sp|Q96EL2|RT24_HUMAN	MRPS24	28S ribosomal protein S24, mitochondrial OS=Homo sapiens OX=9606 GN=MRPS24 PE=1 SV=1	8.8116	8.38951	5.02444	5.64253	4.39019	5.42806	5.78721	5.93303	4.69791	3.64841	5.35254	5.18457	5.36273	5.33076	7.15496	6.33301	6.65434	6.07428	7.46067	5.99112	5.76798	5.11212	6.24398	7.0787	6.43651	5.00491	7.27241	6.72151	6.02162	7.37728	6.25073	6.50102	6.7669	11.1149	6.51029	5.64536	6.04623	5.25864	5.20462	5.27426	4.73128	5.69763	6.04078	5.55846	5.94312	7.12412	5.52069	6.50946	6.70583	6.75016	6.229	7.00802	7.17402	7.95278	5.28606	5.30919	6.80288	7.01134	5.64659	6.2663	7.26671	6.37226	8.6358	5.96919	5.58697	6.60341	5.5436	5.52826	5.66969	5.03425	10.4498	11.6261	10.7975	10.6396	9.19754	10.8857
sp|Q9UN36|NDRG2_HUMAN	NDRG2	Protein NDRG2 OS=Homo sapiens OX=9606 GN=NDRG2 PE=1 SV=2	9.70577	8.93662	4.66866	5.73294	6.62799	5.29629	5.38601	4.98974	6.60909	2.93466	6.75277	5.59592	6.76047	6.90678	5.55094	5.83366	7.40227	5.66527	5.5641	4.83335	5.3276	5.74718	8.70625	6.85818	5.05449	6.68248	6.40045	6.70655	8.23216	8.80668	5.93066	7.83707	6.46477	7.4534	5.53688	5.61276	5.7421	5.26065	5.32079	4.98311	4.63481	6.24729	5.65252	6.28436	7.02946	8.25857	5.58411	6.91182	8.86366	5.56109	5.86893	5.9618	5.1518	7.46378	5.19287	6.26786	6.64145	7.9072	7.27039	6.56828	7.56178	6.59344	8.04901	4.97151	5.24566	4.68805	4.68673	4.70061	6.28833	5.95639	8.91575	10.2825	10.0338	10.0657	8.59317	8.82385
sp|Q96R05|RET7_HUMAN	RBP7	Retinoid-binding protein 7 OS=Homo sapiens OX=9606 GN=RBP7 PE=1 SV=1	10.6621	11.9424	5.38996	6.51115	3.25604	3.6762	5.48978	5.47443	4.59808	2.03316	4.15545	4.99322	11.8896	8.25993	6.88902	2.79025	5.55839	4.77005	6.44691	4.84729	6.15832	3.13473	7.67072	6.71241	4.83476	3.78818	7.91733	8.33215	9.14306	7.33528	6.64187	8.38163	7.50248	2.92423	7.40615	7.23158	6.44375	2.47218	2.00792	4.43983	4.67136	6.87033	8.26243	8.26591	5.93709	2.22744	2.32475	3.42322	9.04891	8.80197	6.28817	9.90094	5.32787	8.04462	7.14744	8.0921	7.35324	5.53793	3.02305	6.09998	9.62326	5.33096	8.01574	9.99936	3.49505	6.82333	5.18344	2.36622	7.74728	8.28417	2.93869	9.30302	3.83006	5.7874	2.311	8.44814
sp|O14734|ACOT8_HUMAN	ACOT8	Acyl-coenzyme A thioesterase 8 OS=Homo sapiens OX=9606 GN=ACOT8 PE=1 SV=1	3.94278	4.39216	6.94835	7.39099	6.44421	7.11476	6.83882	6.80645	5.1039	5.33461	6.6562	8.87164	5.09429	5.71007	6.85818	4.19543	6.15464	6.63649	6.71936	6.75106	6.68249	4.36555	5.36739	7.47793	7.15815	7.71213	6.14507	6.97178	6.69975	6.79992	5.09172	6.29898	6.86837	5.21455	8.88299	6.17375	5.59788	5.62168	5.97438	5.89531	6.2176	6.13153	6.45907	6.07252	8.13186	5.01857	7.30983	5.0758	6.95747	6.53242	6.07566	6.44467	7.59515	5.07621	6.44057	7.1606	7.64493	6.1754	7.31836	7.47065	6.30289	8.23063	5.52297	5.20132	5.99393	7.00385	5.91199	5.38602	5.23081	4.93267	10.8956	10.9483	14.2412	12.3779	11.1793	11.612
sp|Q9P015|RM15_HUMAN	MRPL15	39S ribosomal protein L15, mitochondrial OS=Homo sapiens OX=9606 GN=MRPL15 PE=1 SV=1	3.46304	2.86891	8.55048	7.58642	6.08415	7.79185	7.18864	9.26909	7.86985	5.1758	6.53762	7.1797	5.18834	6.29398	6.3127	4.97451	7.9194	6.35329	6.25281	6.78794	6.38309	5.19844	6.54311	6.59556	6.37917	5.37307	6.555	6.88958	6.6574	6.93846	7.42338	7.66965	5.87361	3.51861	7.5469	6.87354	5.9708	5.7962	5.2808	5.42733	5.85776	6.68295	6.8062	5.67642	5.87926	5.21788	4.76793	5.48922	7.34517	6.50985	7.2816	7.87507	6.15817	9.57867	4.96134	6.09687	5.90014	7.19859	5.60059	6.90159	7.43396	7.37732	8.4806	6.01419	5.22809	6.6161	5.22056	4.95692	5.66299	4.83235	11.6003	12.4876	12.6901	11.489	11.0889	11.2102
sp|Q8NC54|KCT2_HUMAN	KCT2	Keratinocyte-associated transmembrane protein 2 OS=Homo sapiens OX=9606 GN=KCT2 PE=1 SV=2	3.89929	4.02825	6.76293	8.05393	5.96023	9.42012	6.6314	8.36599	8.40979	5.09929	7.28605	6.66005	8.33911	8.11204	6.1534	2.83137	5.11946	7.12308	6.75799	6.3789	6.33665	5.34936	5.55545	6.00615	6.83452	6.84068	6.19783	6.06402	6.97868	6.97517	5.93333	6.49915	6.0327	3.39487	6.58348	6.46572	6.51516	4.21525	5.59416	4.63553	5.14862	7.93292	8.82936	8.26591	4.56524	3.23417	3.86601	4.59718	5.70769	7.88378	7.26483	10.847	8.49847	9.12981	5.97089	6.24108	4.99653	11.057	5.98731	7.33666	9.00725	7.4745	7.78187	5.18852	4.49889	5.39367	5.60278	5.55134	5.63735	5.65699	9.30344	12.3012	11.9721	11.6226	12.9394	12.0686
sp|Q6P2C8|MED27_HUMAN	MED27	Mediator of RNA polymerase II transcription subunit 27 OS=Homo sapiens OX=9606 GN=MED27 PE=1 SV=1	4.56891	4.99869	7.46574	7.95548	7.01522	6.34764	7.35999	6.13283	7.35566	4.70209	6.12408	6.5826	6.81406	6.78885	7.32777	6.55292	6.15729	6.72053	5.98217	6.06298	5.15804	5.97509	6.08684	7.08954	6.33991	4.35836	7.09606	5.48956	5.89299	6.68151	7.10931	5.33797	6.89042	7.73211	6.05832	4.70628	5.6227	5.78201	4.66183	6.78138	5.17154	6.50402	8.37624	6.69136	5.48108	7.69719	5.5744	5.71081	5.34074	4.98064	6.277	5.3754	5.00147	6.50761	6.50009	7.03321	6.10131	5.74918	7.04392	6.59047	5.02088	6.50032	5.46912	6.85367	8.18732	5.83395	5.88646	6.78319	6.2787	5.7508	15.3724	11.8651	8.46786	12.0733	11.6824	10.7873
sp|P02771|FETA_HUMAN	AFP	Alpha-fetoprotein OS=Homo sapiens OX=9606 GN=AFP PE=1 SV=1	1.22869	1.3208	9.10373	7.8522	7.77412	8.01486	8.96943	7.11546	7.15295	17.5216	11.0887	1.38623	21.5732	21.3617	5.02531	4.21879	4.11948	3.62747	5.4916	3.66104	3.82566	5.08358	2.69845	4.58049	4.33818	4.43549	3.17859	2.781	5.87965	14.144	6.34679	6.96778	8.03465	9.03406	6.31452	5.42762	6.32888	5.31107	8.6294	6.79416	6.48521	1.93117	1.24736	1.12371	8.38387	4.60001	7.96651	4.69254	5.64607	1.60336	0.893678	1.09039	1.07118	0.880955	13.6426	6.52097	0.619579	1.06942	1.41748	0.763339	0.714533	0.650537	0.47684	12.018	3.93125	16.6947	12.9058	30.6195	7.11543	8.14717	6.8273	6.43397	9.03132	7.15987	14.2551	9.21944
sp|Q13542|4EBP2_HUMAN	EIF4EBP2	Eukaryotic translation initiation factor 4E-binding protein 2 OS=Homo sapiens OX=9606 GN=EIF4EBP2 PE=1 SV=1	1.92596	3.01242	9.85249	7.10395	9.61703	9.10284	8.15938	10.515	9.35013	3.30586	6.99728	5.70917	8.37303	9.48662	5.027	2.3582	4.84541	5.58987	5.83356	4.79354	4.89822	3.26523	7.81742	9.11034	5.79259	7.99783	7.74463	7.06651	7.2281	6.45168	7.68336	6.89323	7.32386	1.43211	6.86779	8.19481	7.26728	4.71015	3.5803	5.67053	6.76055	6.41558	5.87193	7.64874	7.22828	5.02372	4.57244	6.54343	5.76219	5.60811	8.68029	5.25192	4.6221	4.23011	8.06327	10.4164	7.12329	5.80553	4.35012	5.75059	5.01122	5.80545	4.23353	9.2134	7.20485	3.39781	5.72804	5.85512	7.97078	8.57323	11.9188	13.336	12.1687	10.3617	11.2986	11.8661
sp|Q8N8E3|CE112_HUMAN	CEP112	Centrosomal protein of 112 kDa OS=Homo sapiens OX=9606 GN=CEP112 PE=1 SV=2	14.2727	19.6923	3.02548	4.14742	5.02641	3.50718	4.22377	2.72841	5.43553	4.46995	3.93126	4.36825	7.0259	7.11705	5.61676	6.99036	6.97328	4.55953	6.66111	6.11529	7.43435	4.81507	7.68371	5.54364	5.29362	6.23679	5.16826	6.76529	5.54496	6.7717	9.25564	6.84901	5.33618	6.6194	5.98013	7.11515	4.7019	7.33911	5.03895	6.56639	5.31136	5.09778	6.88548	5.58688	5.2477	6.89461	6.96213	4.63553	5.52943	6.28173	4.31122	8.03031	8.67394	6.51912	6.60624	6.43195	5.23257	5.89141	6.11459	5.23518	5.74624	5.85666	5.62447	4.77773	7.05298	5.54417	5.64439	12.876	5.82069	5.27998	12.9255	12.4278	8.67878	11.2784	12.5864	11.9209
sp|O76061|STC2_HUMAN	STC2	Stanniocalcin-2 OS=Homo sapiens OX=9606 GN=STC2 PE=1 SV=1	4.90261	7.30605	2.28697	5.39032	3.94201	3.10563	11.9266	2.1162	3.50613	13.8479	9.07189	3.47929	7.89939	7.07941	3.66445	1.52946	3.65773	4.25404	10.9037	11.2911	12.6979	6.02143	4.10112	5.64392	8.64711	4.55849	3.69602	4.35476	4.59791	6.97727	4.32873	6.03853	4.36195	5.34695	4.56914	5.27687	3.9012	2.33005	3.89936	8.33561	10.4445	10.39	12.2287	6.97331	3.57462	1.6313	3.93775	2.32798	3.81885	18.809	4.86751	9.46035	10.2339	16.5298	4.05114	2.63046	4.05848	10.6892	5.49268	7.78204	14.7015	7.66511	9.44239	2.37018	2.49597	8.39481	5.04547	5.0578	4.88557	3.63924	6.46334	13.4049	20.6656	16.6799	5.77781	11.7194
sp|Q9BSK0|MALD1_HUMAN	MARVELD1	MARVEL domain-containing protein 1 OS=Homo sapiens OX=9606 GN=MARVELD1 PE=1 SV=1	7.13259	5.45204	5.52144	6.57983	5.49198	4.64056	5.37175	5.02311	5.85518	8.22853	5.41433	7.31369	5.82564	4.73414	7.3687	6.17018	3.36606	6.74083	9.52314	6.12756	7.44956	9.67478	7.04425	5.27967	9.26398	3.69115	4.1973	3.54305	4.65789	4.33991	4.81677	3.5693	5.00841	8.8661	6.80098	4.87075	6.27517	8.99401	7.38214	7.62162	6.60817	4.97745	7.14148	8.06984	5.92246	6.9177	6.92406	5.3683	4.36023	8.48469	4.47876	6.8407	6.7931	7.48529	5.88475	6.9472	3.88065	7.84993	5.972	6.04362	8.20466	6.41916	4.68627	4.32127	8.02727	8.96745	7.02971	5.85117	7.2178	5.53971	12.6852	10.9411	11.1532	12.6683	11.1469	11.4408
sp|Q8N5Y2|MS3L1_HUMAN	MSL3	Male-specific lethal 3 homolog OS=Homo sapiens OX=9606 GN=MSL3 PE=1 SV=1	10.2666	10.1281	5.25209	5.1589	6.67663	4.03047	5.43429	4.43298	6.73281	3.56374	5.74922	4.96446	6.38794	7.19536	5.95869	9.61294	5.0642	5.11313	8.38094	5.44682	4.27874	7.59208	7.49751	6.92845	4.53626	3.65148	5.87256	6.48288	5.7249	7.59897	8.38896	6.28692	5.67797	10.8305	6.57731	5.3263	5.86004	9.91074	4.84632	3.69113	4.43994	5.5197	5.1159	4.20438	5.50137	9.71112	10.5777	8.46089	4.77003	4.41414	4.22232	4.21298	4.22003	6.04953	6.24372	5.694	4.88325	5.36355	9.6655	6.84117	3.76162	5.68708	6.83011	7.36918	10.7823	4.69147	4.941	3.3185	6.24853	6.38501	15.8196	10.4167	7.77854	8.13694	15.2981	10.5676
sp|Q86UB9|TM135_HUMAN	TMEM135	Transmembrane protein 135 OS=Homo sapiens OX=9606 GN=TMEM135 PE=2 SV=2	8.596	7.93383	6.1911	3.89457	4.72479	5.93306	5.93504	7.0652	3.75074	1.37353	4.1322	6.27951	4.62336	5.40381	7.50418	3.37127	7.32414	9.35665	3.96492	5.03645	4.39355	4.55548	5.91084	9.78666	6.90165	5.67376	7.58396	8.6093	4.52362	5.87783	3.64203	11.6348	9.80868	3.51993	6.29306	8.12093	3.50112	3.03261	4.79054	4.40943	5.48478	7.09229	7.33805	10.9303	7.57324	2.12714	3.89761	3.63034	5.81121	11.9331	9.3553	8.87703	7.08176	8.92812	4.29824	9.68393	9.72916	7.43443	5.38385	8.81755	8.50698	8.00966	7.57533	6.67489	3.76829	4.95419	3.91379	4.97328	5.20004	3.82269	9.74904	17.1339	12.2075	12.7705	7.85691	12.9383
sp|Q7Z2W9|RM21_HUMAN	MRPL21	39S ribosomal protein L21, mitochondrial OS=Homo sapiens OX=9606 GN=MRPL21 PE=1 SV=2	5.84114	6.34354	7.20795	7.2431	5.5398	6.33972	6.68098	7.36484	5.88402	3.9474	6.65322	6.7398	6.65858	5.75725	6.70413	2.6698	4.3186	4.49017	7.83081	7.0062	6.51118	3.12171	8.50531	7.0349	8.44954	7.29235	6.75463	6.89485	7.23222	6.26838	7.4705	7.48538	6.48845	5.95698	8.5888	6.68982	5.37624	4.99864	4.67752	5.004	4.85881	6.39804	6.83406	5.67214	7.35193	5.21434	4.9608	5.67789	8.17666	5.09257	6.24501	8.28667	6.31552	8.85737	5.10473	5.57831	5.37351	6.92404	5.47774	5.92142	6.59405	7.02468	7.77015	6.29936	5.40128	6.22766	5.51487	6.36104	6.03369	5.61437	7.08213	9.73425	9.09323	8.70611	7.6029	8.97678
sp|Q8NFH3|NUP43_HUMAN	NUP43	Nucleoporin Nup43 OS=Homo sapiens OX=9606 GN=NUP43 PE=1 SV=1	2.44026	3.74144	7.1967	6.35923	8.59361	8.86758	7.46968	8.03913	9.14144	6.20525	6.05714	7.07182	6.01778	5.91872	5.45578	6.42082	6.17843	7.00193	7.19226	5.72385	6.16073	6.5337	5.78167	6.86674	7.22735	5.69933	5.87511	5.94578	5.89395	6.44457	6.86747	5.51622	6.74486	7.57319	6.10022	6.00835	6.78466	6.64117	5.13275	5.12959	5.93346	6.57734	6.16437	6.48785	6.84134	5.15789	7.3737	5.97121	5.63089	5.42694	5.95858	6.10918	5.32474	3.79565	7.22201	7.39251	6.89022	4.58033	6.18193	7.2584	5.06556	6.32672	5.95206	7.17444	8.01549	6.15126	5.75595	4.59527	7.15738	6.58531	9.03682	8.84803	6.92077	7.13749	8.8147	7.81831
sp|Q9BYD1|RM13_HUMAN	MRPL13	39S ribosomal protein L13, mitochondrial OS=Homo sapiens OX=9606 GN=MRPL13 PE=1 SV=1	3.32722	3.36229	7.85331	8.25809	7.46006	7.6615	7.73296	8.01299	6.74478	5.33317	6.08375	7.66719	5.7957	6.31846	7.08135	4.14464	6.55826	7.17488	5.70647	7.07099	5.42756	4.56265	7.09242	7.06414	6.21776	6.198	7.52973	6.057	6.26599	6.5634	7.19218	7.34701	5.87604	4.82214	6.73739	6.4426	6.71646	5.38516	5.25902	5.27854	5.56909	6.84074	7.06403	6.6402	6.54295	5.23383	5.8598	5.74532	6.75197	5.57898	6.52897	6.81369	7.57013	7.60035	5.58662	6.10279	5.50882	6.93428	5.95741	6.12484	7.08167	6.94687	8.18596	6.72546	5.95933	5.44345	5.39031	5.43333	5.79903	5.68966	0.828562	1.07051	0.963357	1.00323	0.884295	1.02409
sp|Q8IVL0|NAV3_HUMAN	NAV3	Neuron navigator 3 OS=Homo sapiens OX=9606 GN=NAV3 PE=1 SV=3	4.3696	3.32897	9.60578	7.83153	4.77994	9.33634	6.96329	10.5678	6.06078	5.44765	7.35965	5.04904	7.3001	7.79569	6.61027	1.80414	5.26081	6.34971	6.00283	5.43361	6.71293	3.66398	5.19366	9.35324	5.96237	6.35995	7.73931	8.45741	3.4885	4.42366	3.3482	6.70435	9.84174	4.43353	6.19419	11.643	5.86496	1.88342	2.89978	4.57051	6.17031	11.6552	8.04998	8.82874	7.72626	6.63111	5.94945	2.52425	9.77363	5.47834	8.12905	5.37863	7.75934	6.02094	6.41695	8.24166	12.1723	5.17364	4.29187	9.19934	5.48136	6.59295	4.44153	8.25252	4.67573	4.92293	5.14858	4.67737	6.61795	7.67	7.89503	19.5831	10.8167	14.2301	6.76069	14.1821
sp|P02666|CASB_BOVIN_contaminant	CSN2	Beta-casein OS=Bos taurus GN=CSN2 PE=1 SV=2	12.0027	9.26735	3.97467	4.19481	3.77732	4.69236	8.70078	3.62034	4.01879	3.89059	5.02976	4.02245	4.60256	3.33675	3.6353	36.6992	2.4178	2.83103	5.74869	4.84498	8.69678	2.69889	3.16087	2.78595	4.43308	4.76729	4.53151	4.80927	6.03707	6.74521	6.02753	5.40593	5.72024	8.44528	7.37995	8.71277	6.27524	4.56111	3.58249	5.39357	5.46756	5.42252	7.77839	7.04512	6.62307	5.46778	4.18378	5.60817	3.26329	13.2885	4.46007	4.2081	7.98307	4.00212	4.51799	6.74844	6.30558	5.7597	9.52212	4.50169	5.70085	8.30504	4.558	4.27438	4.63174	2.75903	3.40043	20.2026	7.13693	5.27753	11.3426	12.4464	10.9773	10.5944	13.1634	11.1721
sp|P23458|JAK1_HUMAN	JAK1	Tyrosine-protein kinase JAK1 OS=Homo sapiens OX=9606 GN=JAK1 PE=1 SV=2	8.22156	7.38726	6.26337	6.10683	5.28966	5.53485	6.05112	4.99708	6.35771	5.74168	5.13438	6.8789	4.68739	6.6128	6.35078	5.82854	3.74122	1.47044	10.0532	8.06834	8.20389	3.4897	5.0452	5.47373	10.144	8.32448	6.8542	5.65202	5.49145	6.68234	4.64582	4.36556	4.71098	7.72263	7.65017	3.96755	6.36407	5.67491	8.6285	6.29297	5.53084	6.19069	8.72358	7.35794	6.12236	7.30069	5.61732	5.43393	5.80591	7.11859	6.74628	6.87648	7.23852	7.331	5.42267	5.68346	4.08845	10.0271	7.84793	6.23053	11.3432	6.98175	4.43153	4.42088	5.84406	5.75726	5.36178	6.41647	4.07542	4.78548	13.5264	10.3761	9.27262	14.3352	10.8327	10.7149
sp|Q96K37|S35E1_HUMAN	SLC35E1	Solute carrier family 35 member E1 OS=Homo sapiens OX=9606 GN=SLC35E1 PE=1 SV=2	5.51668	6.46418	5.005	5.24118	6.94123	5.89278	7.96892	8.91242	5.39873	5.69741	4.54968	6.19357	5.25843	5.60262	6.08745	5.76018	5.76193	6.40977	6.37505	7.03597	7.48224	5.98522	5.2715	6.26173	6.82566	6.93614	6.66066	6.28544	6.10363	3.80674	6.80579	6.80403	3.98096	5.89354	5.93321	7.47821	6.84116	6.63714	4.61539	9.22669	5.15199	5.36205	7.9023	7.45716	6.29805	6.79363	6.38727	6.4072	5.46088	6.02707	6.38295	5.65537	5.31395	5.89376	6.41887	5.84463	5.80074	6.29959	5.93251	7.32094	7.22219	5.16803	6.49139	7.01243	5.72562	6.89566	6.18484	4.77174	6.22768	6.10303	9.68763	9.09181	10.9188	11.1488	9.74186	10.2565
sp|Q99643|C560_HUMAN	SDHC	Succinate dehydrogenase cytochrome b560 subunit, mitochondrial OS=Homo sapiens OX=9606 GN=SDHC PE=1 SV=1	6.43811	4.64948	7.10499	5.28325	4.71784	4.53983	5.49243	6.25668	5.83279	9.03926	7.39626	8.61015	4.53839	5.70942	5.12521	7.13328	8.28665	13.5625	4.3495	4.74001	3.54237	9.43932	9.20952	5.58124	5.35626	4.22705	4.33258	4.86665	6.51741	6.07361	4.87315	8.42817	5.80262	8.10119	6.35296	5.00589	5.77661	6.3234	4.90014	5.76792	5.54668	6.5254	7.3551	6.64975	6.07224	6.15378	6.27076	6.22754	7.91733	6.2086	5.36846	8.34778	6.80222	7.37082	4.45587	5.77807	8.26197	8.79578	6.71145	6.07309	6.9955	5.84425	8.62922	2.88145	5.10192	6.75995	4.54963	4.39966	4.93273	4.0229	14.7016	11.3015	11.0681	15.6708	9.24034	10.8173
sp|Q7Z2T5|TRM1L_HUMAN	TRMT1L	TRMT1-like protein OS=Homo sapiens OX=9606 GN=TRMT1L PE=1 SV=2	4.52865	3.28957	7.65074	8.82941	6.55427	6.61099	6.97563	7.40791	7.47183	6.16098	5.89845	6.71922	6.5842	6.73533	6.27629	5.65059	5.72245	6.09894	6.95483	6.29936	5.9973	5.22474	6.69631	7.25372	5.65104	6.15574	6.64457	6.05459	5.86852	6.07815	6.81748	6.28008	5.93874	6.787	7.27263	6.39289	5.91835	6.06893	5.56831	5.68376	6.50272	6.0934	6.25858	6.47046	6.33036	5.8883	5.16144	6.25655	6.34658	5.42923	7.04699	6.78309	5.40808	5.94596	6.97555	7.68818	6.33761	6.01128	5.08233	7.09984	6.42317	6.66675	6.69165	8.35654	6.16757	6.13108	6.62851	4.95745	6.22097	6.85053	5.54104	6.47237	5.80955	5.18471	5.79203	6.29141
sp|P03905|NU4M_HUMAN	MT-ND4	NADH-ubiquinone oxidoreductase chain 4 OS=Homo sapiens OX=9606 GN=MT-ND4 PE=1 SV=1	8.68805	15.0318	4.97911	5.65415	4.37546	3.46716	5.98016	5.54553	4.68103	2.77112	4.28213	4.79203	5.55443	7.9371	5.40522	3.70946	9.06998	11.8814	4.45121	3.8269	4.15689	6.10825	6.49119	7.72097	6.36213	6.26338	5.75326	5.30825	4.27634	7.8397	5.76092	6.26577	6.67015	9.63552	8.10283	4.09502	7.04782	5.69442	4.67696	7.89801	4.53523	5.45379	7.21757	4.82994	5.89324	6.04105	4.28983	5.23101	6.0053	8.31122	6.65963	7.19689	8.70529	6.5959	4.92354	6.40847	7.11705	5.2392	5.72239	6.65162	7.4651	5.06492	7.2719	5.49867	5.08223	8.61311	5.11732	4.2353	8.49952	6.53823	10.7881	12.5066	11.9251	10.5615	7.79133	15.9268
sp|P84098|RL19_HUMAN	RPL19	60S ribosomal protein L19 OS=Homo sapiens OX=9606 GN=RPL19 PE=1 SV=1	5.64641	3.40663	6.77611	6.16521	6.53348	6.67322	7.30088	6.53055	8.69277	4.58259	5.57304	6.87229	4.14308	2.64103	4.47722	13.3461	11.0236	9.72332	4.30377	5.46007	5.48187	11.0135	4.49275	4.80629	4.91518	4.44526	4.00132	5.72562	6.69957	5.10974	7.05046	6.52783	5.81747	9.45602	6.16649	6.21687	5.85116	7.76887	7.15576	5.61169	5.55556	6.37319	4.50729	4.13204	6.6129	8.22986	4.6513	6.43549	5.32287	3.78144	7.26238	4.99307	3.20472	5.31705	5.95027	7.76849	7.10791	4.24378	4.96991	7.02477	4.00809	5.54912	7.69921	8.40021	8.51219	8.74967	6.19826	4.46578	7.00266	6.22345	12.9403	11.0854	8.98645	9.67574	7.44791	7.99912
sp|P61769|B2MG_HUMAN	B2M	Beta-2-microglobulin OS=Homo sapiens OX=9606 GN=B2M PE=1 SV=1	8.81573	9.03939	3.84591	5.11027	5.21132	4.12898	5.64599	4.53167	4.07428	4.41665	5.03151	4.73078	6.28035	8.98265	3.67143	11.966	10.6263	7.87279	3.95772	3.75503	4.27905	4.41054	4.47998	7.93881	5.89073	8.5392	3.81551	3.53387	10.059	2.69745	3.14838	6.38249	3.4689	8.94947	10.2416	3.94586	6.63255	4.35817	4.18536	7.1575	4.71637	7.50436	8.12731	8.42522	4.50357	7.99869	7.68196	6.1661	4.42344	3.80809	7.53677	9.18404	8.09207	7.05437	4.28378	3.68349	6.87317	10.6992	4.86235	8.87399	13.0793	4.75449	5.78604	6.40088	3.54401	6.21212	5.88161	3.18723	4.74766	5.78297	12.006	11.7913	9.41953	8.96338	10.8496	14.3142
sp|O14545|TRAD1_HUMAN	TRAFD1	TRAF-type zinc finger domain-containing protein 1 OS=Homo sapiens OX=9606 GN=TRAFD1 PE=1 SV=1	4.8855	4.52553	6.74314	6.75619	6.17674	8.65615	7.95761	6.63895	7.47074	5.9126	7.91037	5.53555	9.22538	9.29376	3.94444	2.28767	7.51757	6.0281	7.41767	4.38809	4.6282	4.73179	6.12428	7.17674	5.12203	6.66359	7.46709	7.98359	5.28954	6.15054	3.94308	5.40589	7.69021	1.42455	7.12474	7.06362	7.32746	6.92238	6.14126	5.6475	5.47574	7.97126	6.40245	10.0198	7.04457	4.61266	5.65854	4.93239	4.97777	8.55548	8.19197	6.90619	6.35194	6.14213	7.17862	6.69715	10.3565	4.91122	6.73343	7.64681	5.00982	6.58308	4.59436	7.94506	7.29083	4.83938	5.55443	3.77632	6.70616	6.27928	7.00141	7.07444	5.73572	5.86183	7.95049	5.92647
sp|Q6DKI1|RL7L_HUMAN	RPL7L1	60S ribosomal protein L7-like 1 OS=Homo sapiens OX=9606 GN=RPL7L1 PE=1 SV=2	3.83509	5.05627	7.31902	7.38302	6.50542	5.68885	7.1229	6.16487	6.87631	4.83685	5.8996	6.3768	5.28525	7.53251	6.53878	7.75171	5.27922	5.57837	5.49663	6.28539	5.84125	8.4257	7.69619	5.02191	3.73235	5.32011	6.28768	7.92693	3.27652	5.04683	5.45791	3.28908	3.74724	15.2207	5.87029	4.89839	5.36669	8.34522	8.94428	5.50649	6.79175	6.99984	6.23592	5.0028	5.9198	11.0311	7.14709	8.90288	3.35639	7.44454	6.40858	4.17127	3.06427	4.62582	6.01277	4.31847	6.8742	5.51696	7.22511	6.88545	6.04479	7.16719	5.27387	5.28078	7.58134	6.92433	4.72842	6.64061	6.0277	5.68573	13.8327	11.0436	10.0799	10.8059	12.9953	10.5745
sp|Q92765|SFRP3_HUMAN	FRZB	Secreted frizzled-related protein 3 OS=Homo sapiens OX=9606 GN=FRZB PE=1 SV=2	1.44138	1.62854	11.2955	8.70673	4.93202	13.4255	12.3558	9.13986	3.94914	4.68194	9.39748	1.70922	16.6383	15.8757	5.12168	2.20839	3.65179	7.48084	5.85352	3.81613	2.93953	3.08018	5.27677	6.29447	7.18949	4.12131	3.92047	6.53138	2.50457	1.97492	1.72278	5.14536	7.35965	1.31061	8.66622	7.70704	4.18838	1.74305	2.38702	8.16522	7.50891	10.8168	15.7728	13.0266	13.466	0.898647	2.12162	2.55261	3.57339	9.8506	10.747	7.46178	4.94687	6.1559	5.99508	9.71257	8.04186	6.89099	3.54506	10.6298	11.191	5.99197	3.79264	6.03926	3.35288	5.52241	4.50073	4.115	6.88943	4.79755	6.27219	19.0232	13.736	13.8786	8.90986	13.5989
sp|Q9Y289|SC5A6_HUMAN	SLC5A6	Sodium-dependent multivitamin transporter OS=Homo sapiens OX=9606 GN=SLC5A6 PE=1 SV=2	3.05885	3.10198	8.95643	9.4778	4.89626	8.78106	6.44167	11.7067	5.54098	2.98475	7.36671	7.40722	8.47847	9.40317	8.33755	1.27691	6.91679	7.73301	5.62735	3.81634	4.63396	4.33831	5.6224	10.657	2.66487	4.26153	9.84789	6.38445	5.32548	5.94993	5.18639	6.67017	8.92201	2.46341	8.28155	10.5042	7.77454	2.865	3.21748	4.53731	4.97171	9.11614	6.41663	7.79806	12.1376	2.26973	2.42459	2.85539	5.52513	10.7939	8.31974	5.72888	5.01775	4.61597	6.97083	9.63622	10.6424	6.55978	2.60547	7.88181	8.17119	7.03038	4.65175	12.7614	3.3838	3.2896	4.33734	3.66083	6.54801	5.82203	5.62993	11.7207	10.7655	7.76333	4.50577	10.6141
sp|O15305|PMM2_HUMAN	PMM2	Phosphomannomutase 2 OS=Homo sapiens OX=9606 GN=PMM2 PE=1 SV=1	3.31669	2.85437	7.04077	8.88843	5.97737	9.42824	8.78772	8.6379	5.34264	7.08906	6.89145	4.18629	5.57242	6.68197	7.73245	4.57517	4.4907	4.27976	7.87211	6.18791	3.76811	5.75772	5.59748	6.83122	8.78549	8.13818	6.35468	7.37462	3.78497	6.59353	4.45416	6.35122	3.12525	3.69427	5.53447	7.81567	6.11614	6.28984	8.61747	7.77903	5.73152	8.40241	7.55051	8.15956	6.7275	5.13846	5.47162	6.88717	4.25072	6.49689	9.3373	4.81522	6.29136	5.95758	6.48625	6.15469	7.37523	5.24162	4.93825	8.10489	5.81775	6.37862	5.66558	6.29753	6.43777	8.14433	6.38483	6.28312	6.49011	4.14102	7.26197	8.46715	10.3609	11.0105	10.0394	7.41703
sp|Q53H96|P5CR3_HUMAN	PYCR3	Pyrroline-5-carboxylate reductase 3 OS=Homo sapiens OX=9606 GN=PYCR3 PE=1 SV=3	4.59958	6.1408	8.67231	6.2414	7.49882	5.11722	4.86698	8.1493	7.73021	3.49038	7.19438	4.45469	6.32393	4.44987	6.77719	5.72781	6.07193	5.05678	5.36503	5.5712	6.14479	4.84205	8.10351	9.04547	6.27922	7.98763	5.50895	6.74467	6.06987	5.50711	6.00481	6.81388	6.1168	6.24496	6.24967	6.5957	5.69185	6.05746	5.23968	6.68378	6.31262	6.87493	6.69414	6.84275	6.96178	6.84441	4.97442	7.38377	4.53242	6.28242	7.78506	4.80111	6.18078	5.11455	6.2352	7.03681	7.70776	5.35248	5.73683	7.93787	5.44982	5.16723	5.51064	7.76656	7.34234	5.04093	6.17555	5.53022	6.5551	6.16828	10.7812	11.2111	12.0648	10.2347	9.96175	10.7248
sp|P19447|ERCC3_HUMAN	ERCC3	General transcription and DNA repair factor IIH helicase subunit XPB OS=Homo sapiens OX=9606 GN=ERCC3 PE=1 SV=1	1.30149	0.947947	9.69064	9.12634	10.4596	8.5089	7.38546	6.71542	9.22899	4.85829	6.68283	9.52277	6.99637	3.33188	5.40345	6.94678	5.32396	5.58054	7.09078	6.64751	4.88011	7.67395	7.8743	6.44902	6.98645	7.03897	5.57305	6.20289	6.43003	6.51773	6.3558	6.94811	6.11545	6.77981	8.48533	7.12107	5.53315	6.37765	6.48469	5.54719	5.20827	5.47308	6.24106	4.38157	5.07502	6.47772	5.81024	7.17447	5.98464	4.89221	5.50791	6.2303	5.1798	6.10362	6.3626	7.43486	5.80921	6.05372	6.01654	7.40182	5.87613	7.53575	8.05805	6.69825	7.49876	6.02407	5.34811	3.51396	7.70619	6.67957	15.0538	12.5426	10.6515	12.6702	8.33039	10.1501
sp|Q8WVC6|DCAKD_HUMAN	DCAKD	Dephospho-CoA kinase domain-containing protein OS=Homo sapiens OX=9606 GN=DCAKD PE=1 SV=1	4.82131	5.61212	7.11156	7.60916	7.62676	5.71614	6.5471	6.91633	6.06118	4.71515	7.73845	6.65426	6.93732	7.11636	8.48672	2.72598	6.66617	7.94781	6.19648	6.89668	5.93421	3.34269	6.06058	6.63232	5.76322	6.10769	7.01023	6.17554	6.84709	6.17116	5.77184	6.46959	9.06796	3.45395	7.62871	7.14055	6.95681	4.31005	4.61592	5.45572	6.81795	6.88428	6.37049	6.03793	8.95818	4.80249	3.63969	5.27782	6.72046	6.3653	5.96406	5.7173	7.0538	5.15753	7.48888	6.87184	6.66669	7.28154	5.5551	5.67006	7.13288	6.13359	4.09737	9.26401	4.39752	3.71808	6.29684	3.9617	7.3845	9.21338	9.15979	14.2584	14.2187	10.9261	9.83378	13.3567
sp|P04216|THY1_HUMAN	THY1	Thy-1 membrane glycoprotein OS=Homo sapiens OX=9606 GN=THY1 PE=1 SV=2	2.17099	4.53994	1.39422	2.45031	4.48219	1.32376	3.58587	0.385013	1.47947	20.8517	4.64441	2.65833	1.57464	2.19812	3.30352	35.5617	2.36864	0.797257	5.98654	11.0778	4.91935	15.3153	2.121	3.00642	4.68572	3.7801	1.85143	1.45249	1.49079	3.55917	2.06698	0.548376	0.732999	16.0514	1.10975	0.417403	6.70616	17.1905	18.6086	14.7783	15.1333	0.42506	0.778723	0.402455	2.61434	14.5464	10.8201	10.1221	2.68558	2.25104	2.18953	3.24782	2.93996	3.0688	6.08599	2.2884	0.385635	2.04728	6.2774	6.72023	0.601776	3.2248	0.463562	0.565398	11.7172	17.0083	9.82518	19.7404	9.26345	6.54449	6.84462	1.61719	3.94547	4.42435	8.15607	4.34061
sp|Q9H3S5|PIGM_HUMAN	PIGM	GPI mannosyltransferase 1 OS=Homo sapiens OX=9606 GN=PIGM PE=1 SV=1	5.2858	5.48686	6.68205	6.31953	5.95141	7.13041	6.32929	7.01125	5.87897	5.29209	7.46766	6.99429	6.56891	5.91386	6.70295	4.1947	5.39906	6.63553	6.37338	5.8371	5.90339	5.60816	6.94002	7.49932	6.10767	5.06902	8.36924	6.87768	6.38992	6.30827	5.94353	6.29655	7.65498	3.19282	6.36877	7.0921	7.80764	5.31312	5.00063	5.54273	6.47897	6.23816	7.00121	7.37061	7.55946	4.20383	5.61685	4.96659	6.16919	5.59146	6.92622	5.59644	7.44465	6.10203	6.22826	7.83352	6.05945	6.56631	5.90259	6.19567	5.64041	7.05365	4.80052	7.61934	4.80389	6.11006	6.02388	4.25356	8.03328	8.13742	9.22912	12.3409	13.4978	12.1467	9.69062	13.5434
sp|Q9BUR5|MIC26_HUMAN	APOO	MICOS complex subunit MIC26 OS=Homo sapiens OX=9606 GN=APOO PE=1 SV=1	2.446	3.25777	7.19254	8.82272	6.29102	7.22266	6.7482	8.40351	8.12646	6.0099	7.94178	6.55686	5.75707	6.0263	6.20144	4.19036	6.46746	6.53154	5.30831	7.29586	5.60863	5.24129	10.0423	7.35259	5.34976	5.55232	6.52298	6.55177	6.83742	9.89815	6.59	10.2401	5.90164	3.69956	6.98504	6.96701	5.29777	4.39157	5.34652	5.08294	5.06652	6.72295	5.55799	5.41478	7.65939	2.5833	4.95053	4.58744	9.22364	5.0653	7.05343	11.6719	6.92028	5.92289	4.88641	6.4759	7.24934	7.22169	5.91995	4.61597	5.96452	6.17237	9.02106	5.3741	4.11953	6.13411	5.20702	11.1767	5.24662	5.49832	5.68964	6.33868	6.90404	5.46069	6.96975	6.35184
sp|Q2VPB7|AP5B1_HUMAN	AP5B1	AP-5 complex subunit beta-1 OS=Homo sapiens OX=9606 GN=AP5B1 PE=1 SV=4	4.30974	4.62923	6.66894	3.97884	7.39977	4.18314	11.1355	8.31495	4.16449	4.99652	8.13234	5.6644	5.50913	6.82962	8.26342	3.50843	4.6119	7.21387	5.60263	6.94197	5.486	3.81017	7.00357	6.69074	5.7591	9.35567	7.44165	5.97214	8.29668	8.0529	7.29896	7.46372	4.76904	4.73091	7.6676	7.53641	6.54725	4.06734	5.17993	5.14134	5.06133	7.77588	6.67997	3.73076	5.3177	4.68699	5.34854	6.98203	5.46907	9.3847	4.35365	7.05272	6.76536	6.79407	5.47009	7.51548	6.66024	6.97982	6.5402	5.67079	8.72848	7.5839	4.68129	8.983	4.11412	6.09109	5.17554	5.13642	3.87453	6.67758	7.99348	14.8452	10.9857	9.9541	6.81707	11.0333
sp|Q6UUV9|CRTC1_HUMAN	CRTC1	CREB-regulated transcription coactivator 1 OS=Homo sapiens OX=9606 GN=CRTC1 PE=1 SV=2	0.951286	0.739834	9.38254	9.32218	10.9119	10.1	8.06303	8.05274	9.58216	5.89742	8.87563	4.90971	9.24002	7.80987	5.69173	1.68456	4.76588	5.85601	8.55934	7.58879	4.86636	5.18343	6.76745	7.09301	5.67625	5.54061	6.19297	7.48372	10.0194	5.21887	6.01421	8.47209	8.28335	2.57766	6.80053	6.48501	6.46818	6.88218	8.36116	5.98643	4.25593	6.23908	3.87331	4.06261	11.0633	1.53229	5.3501	5.71911	9.66141	3.77785	7.60173	4.49399	3.45589	3.31107	9.20011	6.72515	5.82561	5.81517	6.0261	6.00856	4.56696	6.05157	6.28302	6.56829	7.52856	5.34362	4.98392	6.39997	7.71567	7.95432	12.1019	12.2354	1.85908	10.8712	27.9039	6.62714
sp|Q96FZ7|CHMP6_HUMAN	CHMP6	Charged multivesicular body protein 6 OS=Homo sapiens OX=9606 GN=CHMP6 PE=1 SV=3	2.81777	2.69682	7.50067	8.16802	5.93015	7.29115	7.61829	7.17704	7.07498	5.59061	8.2118	8.90262	5.95959	5.41731	7.72226	4.99946	5.6844	5.72544	7.17807	6.81848	5.79775	5.53117	5.87014	7.54024	6.42	5.12304	7.61964	6.59302	5.95036	7.19837	5.29362	6.49505	7.8873	3.59778	7.44934	6.95917	6.53613	5.72883	6.03948	5.98934	6.03243	7.11986	5.63291	6.09002	8.02454	4.00349	6.25036	5.56766	8.40888	5.4426	8.99724	6.511	6.49746	5.20577	6.69346	5.98647	6.60683	6.77888	6.19868	6.59781	6.36127	6.63106	7.01967	6.07851	6.12402	5.18823	5.85781	7.10136	6.18549	6.34699	8.83428	9.82722	11.0558	9.29813	12.3622	10.6511
sp|Q96A57|TM230_HUMAN	TMEM230	Transmembrane protein 230 OS=Homo sapiens OX=9606 GN=TMEM230 PE=1 SV=1	3.10728	4.31718	8.95711	7.30463	6.94274	7.44339	7.37968	8.20507	5.1748	5.64034	7.99491	6.15308	7.56567	8.41222	4.59639	0.839396	5.15043	7.82466	8.65169	6.48274	4.16707	4.49398	5.10628	7.36514	5.32242	6.93595	8.59864	8.48732	5.90379	4.9915	5.40095	6.56485	7.22324	2.48566	8.52075	6.51611	7.24435	5.77023	6.20989	6.769	5.62553	7.90524	6.1948	6.67412	9.11351	6.2839	5.39516	5.50985	4.95401	5.74328	7.06687	6.83816	5.27504	4.2799	6.83594	7.56843	7.13099	5.63724	6.16514	6.6907	6.29742	5.76623	5.69663	6.78679	5.64818	4.84288	6.55647	5.09979	8.13246	6.67216	8.18872	11.3564	5.45502	9.56242	9.55916	9.51604
sp|O76062|ERG24_HUMAN	TM7SF2	Delta(14)-sterol reductase TM7SF2 OS=Homo sapiens OX=9606 GN=TM7SF2 PE=1 SV=3	4.40905	3.79322	8.53178	6.90163	5.61994	8.22192	6.48787	7.57957	6.9882	3.66665	7.97429	8.64745	5.98709	5.54846	8.23216	3.12277	7.39857	8.06257	5.89405	5.46413	6.38866	6.17838	5.73213	7.25066	3.96819	5.29214	8.1167	7.36335	6.3457	4.49823	5.50502	6.4266	7.76936	2.9241	8.12438	9.32541	7.10759	3.65753	2.40709	4.73507	5.73929	8.34805	8.40145	8.68514	9.79712	2.68357	3.10794	3.07729	5.89389	8.39613	7.54218	7.83156	7.12609	9.51494	6.031	7.75857	8.4003	9.033	5.64341	7.59892	8.22673	8.18036	6.25782	6.61182	3.27084	3.91316	5.32541	4.19046	6.53443	5.32271	9.0257	15.3944	12.1304	13.0346	8.16154	14.7446
sp|Q9GZT6|CC90B_HUMAN	CCDC90B	Coiled-coil domain-containing protein 90B, mitochondrial OS=Homo sapiens OX=9606 GN=CCDC90B PE=1 SV=2	2.00849	2.18	7.83717	8.74034	6.28023	7.37905	10.1642	8.61601	7.10017	6.71586	8.06487	6.99676	6.99901	7.21758	6.02825	1.52755	4.63592	4.97905	9.22477	7.73942	4.74031	3.16403	8.35693	7.40807	5.62378	5.04043	8.94174	8.37316	8.34512	5.56434	5.96324	8.05847	6.84138	2.29105	6.32371	6.54916	6.68828	5.62024	4.91562	5.79659	5.56665	6.51203	8.27845	6.68566	7.13258	2.60599	5.20406	3.39438	10.0071	7.27936	6.05896	11.0337	8.28084	8.0107	3.96662	5.89565	6.45766	8.01576	7.85507	5.64901	6.05938	6.90664	9.09385	5.03891	5.01054	2.99096	6.26838	7.12056	5.0199	5.28484	8.12707	9.30308	8.847	9.29467	9.52104	10.0365
sp|P10644|KAP0_HUMAN	PRKAR1A	cAMP-dependent protein kinase type I-alpha regulatory subunit OS=Homo sapiens OX=9606 GN=PRKAR1A PE=1 SV=1	3.56099	3.1672	7.02687	7.08564	5.92466	7.03615	7.65318	6.6049	8.75451	8.11063	6.14426	6.50322	7.21432	6.99735	6.13064	5.49876	4.14978	4.31107	8.97781	7.39622	5.88195	4.72513	6.88047	5.70599	8.0637	5.2437	6.53283	6.29026	5.59936	8.24542	5.92914	6.01423	5.51606	9.34276	4.85287	5.44316	6.00529	6.91075	8.27978	5.3858	5.40301	5.1034	6.28864	5.68032	4.84813	8.1038	5.88294	7.63835	5.88582	7.4204	5.17584	7.24961	5.62817	6.50555	6.16268	5.28222	5.0461	9.4313	6.43568	7.49001	8.10481	6.01257	6.80469	4.27288	6.64111	6.68041	5.38315	6.72869	5.65898	4.99677	9.11224	7.21476	8.71718	9.42941	12.8775	8.0092
sp|P60033|CD81_HUMAN	CD81	CD81 antigen OS=Homo sapiens OX=9606 GN=CD81 PE=1 SV=1	9.76935	9.19592	4.13808	4.91689	4.06974	3.72277	6.35156	4.27285	4.69888	6.54926	6.68216	3.26212	6.93462	6.88488	5.06527	1.96265	2.43184	3.96486	12.3572	10.2503	7.69192	2.78749	3.34383	5.92558	11.8649	8.06592	5.55275	4.91591	4.07867	4.28128	1.62379	3.76184	4.35342	5.95138	4.55756	2.51725	7.47166	5.41201	11.7149	8.9602	8.21893	8.37569	11.2021	7.51935	3.94271	3.17499	5.30156	3.87542	5.53836	17.2517	5.23404	11.5481	11.93	7.62175	5.37519	2.07296	3.44542	14.4328	7.33099	8.2067	12.7709	4.24261	5.46061	1.41758	2.75158	5.61784	5.11551	11.5783	4.21706	3.62195	5.48222	6.85851	13.0624	10.9763	17.9604	12.1402
sp|Q8WUF8|F172A_HUMAN	FAM172A	Cotranscriptional regulator FAM172A OS=Homo sapiens OX=9606 GN=FAM172A PE=1 SV=1	3.34229	3.47911	6.79808	7.65327	8.6958	6.37583	6.65834	7.30916	8.76881	4.99498	7.52799	6.9403	6.33678	6.34608	6.4685	6.89577	6.09437	5.49366	5.63833	5.61473	6.7429	5.13888	6.34108	7.14307	5.71656	6.71254	7.18959	6.12716	7.83266	7.34982	7.20366	6.57591	7.02737	5.54111	6.03209	6.09085	6.05855	4.85886	6.81106	5.5109	6.74313	5.93883	5.274	5.15119	7.07639	7.21848	7.21824	6.7596	6.81072	4.7236	5.81675	5.11855	6.0938	4.85129	6.16721	6.03514	5.99365	5.62525	6.06824	6.67235	5.11472	6.2608	6.78562	7.37169	5.76365	5.84392	6.32336	5.67739	6.82203	7.27529	12.4433	12.3402	11.4811	11.01	12.4992	10.7792
sp|P56962|STX17_HUMAN	STX17	Syntaxin-17 OS=Homo sapiens OX=9606 GN=STX17 PE=1 SV=2	1.41704	1.50827	8.80846	6.58751	6.48349	10.561	8.50766	9.90274	9.38311	3.95428	7.95207	8.05706	3.08693	3.04937	2.5783	14.3193	18.9236	19.3226	2.15662	1.95516	1.84303	18.0053	2.1208	3.14929	1.82556	2.42183	2.68119	2.561	7.87391	5.47487	6.44872	8.07716	6.65824	4.11239	7.02091	7.10754	6.83217	5.44494	4.07698	5.99857	6.17699	5.98733	6.37516	6.33412	8.33497	3.14452	5.17123	5.19882	7.46863	4.34353	6.95807	7.80317	6.09484	6.93774	6.28666	7.52838	8.35548	5.97047	4.6834	7.88332	5.69733	7.60464	8.11757	5.43418	6.0647	4.18772	5.47355	4.21021	5.51437	6.96862	12.3665	12.5566	8.60166	14.8978	7.86815	11.9546
sp|O60888|CUTA_HUMAN	CUTA	Protein CutA OS=Homo sapiens OX=9606 GN=CUTA PE=1 SV=2	11.9919	14.6864	3.72274	4.3899	3.95734	4.13698	3.94702	4.05451	4.90739	3.47538	5.03522	4.06703	6.70157	7.18574	6.14805	4.75329	5.82138	5.60351	6.79266	6.39371	6.16081	4.37664	7.20146	7.78512	6.66329	5.95185	6.56193	5.899	5.82168	6.84682	5.91535	6.03027	5.71502	5.89423	5.79386	7.07167	6.30079	4.11756	5.58077	6.10493	6.5189	7.2414	7.27921	7.76753	6.25151	5.16192	5.06247	4.91688	6.40468	7.27768	8.04494	6.19311	6.27558	7.49393	6.25295	6.9749	6.02229	7.07394	6.10563	6.3888	5.17361	6.10233	5.53823	7.37288	5.31759	6.27588	6.86031	5.85321	6.6266	6.96954	8.51053	6.71057	15.0664	12.9782	10.6512	15.5309
sp|P62341|SELT_HUMAN	SELENOT	Thioredoxin reductase-like selenoprotein T OS=Homo sapiens OX=9606 GN=SELENOT PE=1 SV=2	6.25229	8.27416	5.84301	6.14609	5.81871	6.67317	5.35657	7.13899	5.7276	3.45987	6.04017	6.45228	5.91328	5.74314	7.17376	4.93586	7.32093	6.52901	5.11401	5.72852	6.167	5.22899	6.02012	7.35273	6.66998	6.68127	7.39455	6.02685	6.85966	6.39471	5.732	7.75119	7.16419	5.08113	6.53461	7.7484	5.60284	4.9053	4.62697	5.54118	6.08147	7.45418	6.26656	6.2556	7.86035	5.63845	6.10222	6.13722	6.06838	5.64136	6.72255	5.92753	7.79857	7.21863	5.60622	6.15733	6.79419	6.46366	6.14087	5.97859	7.53821	6.56224	5.87335	7.14955	4.76311	6.06408	6.26253	6.35464	6.23081	6.68357	10.4773	13.8101	13.0805	13.0849	10.2609	11.9331
sp|O43676|NDUB3_HUMAN	NDUFB3	NADH dehydrogenase [ubiquinone] 1 beta subcomplex subunit 3 OS=Homo sapiens OX=9606 GN=NDUFB3 PE=1 SV=3	9.86411	11.9312	4.26531	5.89748	4.26989	3.23947	4.79492	5.18652	4.04759	2.55492	4.58641	4.26998	4.39783	6.09509	7.37219	3.85572	9.92847	8.74422	5.36933	6.07702	6.51782	6.02356	6.56374	6.40821	5.09076	4.49615	5.97457	7.08534	6.68471	6.40066	6.2221	7.59961	6.37833	8.49726	7.50953	6.65292	5.44837	4.6714	3.77381	4.68356	5.06376	7.29529	6.7446	6.3741	6.78615	5.09496	4.41147	4.69572	6.06158	8.96603	7.35237	7.9314	9.18037	7.55367	4.41846	5.91189	8.69926	6.93221	5.66649	6.97499	8.30347	6.51621	10.4928	5.52061	4.43086	6.2384	4.30184	4.73962	5.0859	5.62271	5.48975	7.09062	8.34826	8.00786	5.74887	9.11593
sp|P24666|PPAC_HUMAN	ACP1	Low molecular weight phosphotyrosine protein phosphatase OS=Homo sapiens OX=9606 GN=ACP1 PE=1 SV=3	2.59818	2.66148	8.43194	7.99489	5.98198	8.71109	7.46762	9.51586	9.15333	4.5753	7.67132	6.41595	7.6471	7.52423	4.83478	5.65564	5.82266	6.56612	7.11912	5.257	6.45237	3.99213	7.01002	6.66673	5.05947	5.44113	7.23737	7.71414	5.86286	5.26167	6.67906	8.0188	7.86151	4.07893	5.09401	8.59187	6.7543	4.57265	4.35262	3.95975	4.06759	8.69585	7.7842	8.36433	6.6551	5.39978	6.8539	5.35098	6.2772	5.76108	6.87899	7.78142	6.35355	6.41379	6.17066	6.53563	8.05217	6.30365	6.35768	7.45456	5.16689	6.27765	7.83816	6.09665	6.02406	5.25171	5.1659	4.90881	5.56831	6.52948	12.0751	11.685	9.58056	11.837	10.8929	14.8327
sp|O95772|STR3N_HUMAN	STARD3NL	STARD3 N-terminal-like protein OS=Homo sapiens OX=9606 GN=STARD3NL PE=1 SV=1	3.99295	4.16885	6.47564	7.56456	7.24383	6.87658	7.51173	6.28581	5.46757	6.04573	6.83781	7.84483	5.4651	5.73295	7.24352	5.80047	5.10553	5.21679	8.22869	7.60537	7.3603	4.49033	4.90709	7.37874	7.1993	6.06211	6.59736	5.60635	6.4448	5.33121	5.79343	6.41064	6.24169	5.72331	6.65067	5.84488	5.73806	5.80554	5.71919	5.89041	6.10078	6.37049	7.94471	7.99019	5.80414	6.22566	5.93377	4.77359	5.58851	8.00904	4.45278	7.43381	10.6342	6.56225	6.23758	5.17835	5.77302	7.58264	7.27638	6.18695	6.8147	5.85212	5.09987	6.08321	6.18818	5.90464	6.13801	7.28486	5.78921	6.55372	11.0665	11.672	12.0962	12.8581	11.3033	11.7779
sp|P00403|COX2_HUMAN	MT-CO2	Cytochrome c oxidase subunit 2 OS=Homo sapiens OX=9606 GN=MT-CO2 PE=1 SV=1	6.36224	9.80501	5.67266	6.80023	4.85357	4.98353	6.12677	5.9388	6.01306	2.97788	5.49613	6.38869	5.59936	6.21229	6.8997	4.16993	6.32556	7.62246	5.54375	6.77538	7.08728	5.02996	7.29606	6.60639	5.32578	5.04858	7.05235	7.40518	7.59854	6.19892	4.79525	8.0118	6.65907	5.67839	7.03986	7.2198	5.64695	4.66222	3.99291	5.80061	6.0503	6.72475	7.33041	6.59022	6.79798	4.45483	4.52716	4.73794	6.44367	7.99015	7.95236	9.29184	7.10691	9.19379	4.73815	5.4927	6.97775	7.84594	6.15126	6.8647	7.55721	7.30244	11.3377	4.75053	4.23281	5.36227	4.88559	3.64295	5.52687	4.75135	11.2158	11.7372	11.4769	11.9216	9.00698	12.2499
sp|P62699|YPEL5_HUMAN	YPEL5	Protein yippee-like 5 OS=Homo sapiens OX=9606 GN=YPEL5 PE=1 SV=1	10.3585	10.9833	5.88635	4.66528	4.86231	4.93242	4.93397	4.71261	5.4519	2.64664	4.4074	4.04338	5.71921	6.04329	6.15558	7.8121	5.79276	6.27924	6.19666	6.65152	6.31764	5.34698	6.09036	6.75859	6.10985	5.03778	7.91119	5.77724	4.92167	7.03487	9.96269	5.76194	5.14278	10.6489	5.66567	8.26889	6.57613	6.874	3.53361	6.64439	7.57048	5.52471	2.13276	3.73651	6.71038	8.70624	6.64857	6.83783	4.89639	6.72149	5.64928	5.84409	4.87289	5.68631	6.16172	6.13936	5.77855	5.78197	4.93478	6.3684	5.48633	5.1288	6.2878	8.31298	5.83382	7.16203	7.55233	5.72798	6.99904	5.78021	11.5046	12.0227	11.5796	9.92334	13.6519	10.7486
sp|O96006|ZBED1_HUMAN	ZBED1	E3 SUMO-protein ligase ZBED1 OS=Homo sapiens OX=9606 GN=ZBED1 PE=1 SV=1	5.9147	7.49355	7.68496	5.83922	4.92577	5.69764	7.81137	7.48875	2.16674	4.42956	7.15333	5.99577	7.06029	6.8276	6.34503	7.37285	7.2554	6.61662	6.34156	3.97015	5.33522	6.70178	6.75549	6.11897	5.42748	5.52285	6.47672	5.87198	5.13034	8.34939	5.37856	5.32533	6.45477	10.6161	5.77195	5.10757	6.78632	7.33766	3.45053	3.8484	6.93043	5.61381	5.79497	8.10391	5.16478	9.66962	7.2299	7.61509	4.91983	4.76881	5.40094	5.41693	7.56722	4.92711	6.12392	5.64433	6.89769	5.85119	7.50289	7.36525	6.05352	6.86582	4.26708	5.91641	7.78929	4.88023	6.28339	7.60551	5.85206	6.24881	13.9115	7.98781	11.581	10.7308	14.3972	9.50208
sp|P17152|TMM11_HUMAN	TMEM11	Transmembrane protein 11, mitochondrial OS=Homo sapiens OX=9606 GN=TMEM11 PE=1 SV=1	3.46352	2.87632	8.22488	7.7802	6.52602	7.14948	7.65426	8.05054	8.98783	6.10716	7.34447	7.50978	5.11504	4.69648	5.45036	6.093	8.31023	6.63093	6.59634	5.90701	6.54146	7.21557	7.19223	6.08046	7.78091	4.53998	6.42569	5.4243	6.4697	6.96047	6.83331	7.3694	6.11974	5.34108	6.0683	5.9043	6.74913	5.66962	5.68968	5.93143	6.46875	5.33997	7.17686	5.90825	5.94017	6.47452	5.72553	5.62917	5.80067	8.67411	6.5511	7.52592	6.99528	7.89168	5.41722	5.3029	5.48051	7.10567	7.12115	6.79755	5.53696	7.24249	8.158	6.67387	6.19267	5.93156	6.26206	4.818	6.64917	6.09869	13.4846	11.9516	11.5465	10.8914	12.1557	10.1504
sp|P14174|MIF_HUMAN	MIF	Macrophage migration inhibitory factor OS=Homo sapiens OX=9606 GN=MIF PE=1 SV=4	9.14479	10.651	4.66489	4.46094	4.04979	4.61105	5.68304	5.33714	6.49593	4.32117	5.70853	5.7241	6.80884	5.23304	6.66765	4.27427	6.70476	5.54462	6.7852	6.43878	6.52936	5.73021	8.42208	6.76352	5.65737	4.44772	7.06285	6.92971	7.14633	7.67765	5.99417	7.53182	6.12841	5.34139	5.81863	6.14878	6.59235	4.22991	3.71533	6.02161	6.99908	7.0662	6.80573	6.7826	6.49641	4.8996	3.85125	4.11017	7.21738	6.9808	7.75811	5.86251	6.73895	9.30047	6.71047	7.18976	7.39053	8.33989	5.24045	6.32839	7.18838	6.16091	6.5399	4.56729	4.38011	5.7852	6.29795	4.47806	7.23176	7.84962	9.98923	12.7858	16.8141	10.1583	7.00551	14.3365
sp|Q96JX3|SRAC1_HUMAN	SERAC1	Protein SERAC1 OS=Homo sapiens OX=9606 GN=SERAC1 PE=1 SV=1	4.98077	4.58484	7.94092	7.62858	6.07951	7.22561	6.95794	7.4631	6.43385	4.36189	6.28877	7.50039	6.39737	6.65777	7.62157	2.45382	6.19037	5.41226	5.71904	8.52024	6.31254	3.93085	9.79628	7.34107	5.34018	5.76459	6.77763	5.76442	8.89186	5.80936	9.8181	6.93121	5.96246	3.74664	6.80608	5.9458	5.8851	3.29394	3.82566	6.42133	6.71162	5.94065	8.1504	5.85978	6.1623	3.31773	3.2169	3.2932	7.93605	7.31244	7.28267	9.48028	8.97819	8.15979	6.12225	5.67535	6.06378	8.50823	6.0516	6.01482	8.60461	8.71801	7.03251	8.58653	2.99067	6.81752	5.29638	3.01108	5.1812	6.44709	8.25758	15.0442	14.8854	11.2005	6.31141	14.727
sp|P05161|ISG15_HUMAN	ISG15	Ubiquitin-like protein ISG15 OS=Homo sapiens OX=9606 GN=ISG15 PE=1 SV=5	7.14052	4.45245	3.66786	3.78647	4.44434	3.15507	4.13738	2.16785	3.7383	5.98188	3.93202	4.38705	1.79432	1.2856	1.82294	36.8649	2.98075	1.79956	15.0176	1.72994	1.62772	21.8359	1.28606	1.57823	2.32559	3.95246	2.12537	1.97308	1.21021	3.10429	4.07446	0.379168	1.78846	48.6926	0.873516	1.03733	10.0711	20.7066	3.47044	1.46893	0.549206	0.796263	0.96145	0.815995	1.67815	16.4241	10.9999	21.3029	0.762149	1.24797	1.13066	1.66119	1.90799	1.57932	1.82586	1.42988	1.91518	2.81869	4.60914	14.842	6.97003	3.21418	1.61412	2.28585	29.2323	6.36665	3.62423	6.25844	3.28247	3.07499	14.7078	1.78757	1.67542	1.56789	25.0765	1.95912
sp|Q96CU9|FXRD1_HUMAN	FOXRED1	FAD-dependent oxidoreductase domain-containing protein 1 OS=Homo sapiens OX=9606 GN=FOXRED1 PE=1 SV=2	4.0528	3.6868	7.71753	7.43775	6.43951	8.27046	6.68603	5.8481	7.76742	4.0386	7.15855	8.23763	5.75062	6.20988	7.03673	5.02858	7.555	6.58619	6.18436	5.58491	5.96127	7.32446	5.93333	7.22102	5.76258	4.84531	6.26489	6.75086	7.68042	8.11084	5.54329	8.61295	8.43541	5.81184	6.32472	6.4788	6.20939	4.30703	2.99334	4.44501	5.24624	7.11385	6.53144	6.15541	6.62807	5.3903	4.09032	5.8251	6.72363	7.37809	6.88699	7.99642	7.16277	7.38263	4.22109	6.14074	7.65314	6.64128	6.17269	6.6153	6.38781	6.22862	9.61389	5.61245	4.30056	4.69784	5.87214	4.77894	5.77424	5.71781	12.2896	16.1824	15.135	10.7891	5.96267	12.2459
sp|Q4VC31|MIX23_HUMAN	MIX23	Protein MIX23 OS=Homo sapiens OX=9606 GN=MIX23 PE=1 SV=1	8.90499	11.2409	4.31271	4.54618	3.64442	4.93962	6.87857	4.85121	5.02203	4.24398	5.04064	6.23355	6.17277	5.5856	8.12497	5.44094	5.15255	4.87862	7.45106	6.90453	5.60732	5.85174	8.70015	6.37475	7.35838	4.75146	5.98801	5.65716	5.65988	5.52175	6.3436	6.52959	3.46683	7.92871	4.01463	5.46596	7.75921	7.36812	3.8613	8.31734	5.13117	5.76501	9.33236	7.53453	4.60863	7.18028	6.32609	6.16147	6.50006	8.43535	5.47324	8.08831	7.00357	9.9568	4.37387	4.52302	6.42367	8.49729	7.37293	5.8711	7.97079	7.63282	8.48713	3.47734	7.16893	6.99701	4.68925	5.43596	4.55865	4.16051	8.93743	6.32673	7.28891	9.30818	8.01749	7.54448
sp|P10176|COX8A_HUMAN	COX8A	Cytochrome c oxidase subunit 8A, mitochondrial OS=Homo sapiens OX=9606 GN=COX8A PE=1 SV=2	11.2437	14.6987	4.04252	4.21555	3.48861	2.78436	3.56829	3.4969	3.03102	3.82835	4.99389	5.16094	4.59068	4.94005	8.56688	4.92497	5.36206	5.16567	7.26314	7.28214	5.9813	4.97141	8.21622	7.90799	5.29549	4.76594	7.40366	7.3624	4.97388	6.7507	4.1612	7.00337	5.96914	10.3968	5.12791	5.82491	5.44125	5.13744	5.73049	4.95828	5.64622	8.5555	7.31592	7.00703	6.26969	4.41771	3.1092	3.79384	8.47434	8.4497	9.83647	9.34099	7.52937	12.7691	4.59531	4.91384	4.93098	8.14315	7.02245	4.10896	4.93423	5.25215	7.36732	3.81908	5.7574	11.9638	5.03374	6.78033	7.38902	6.9084	8.64104	10.118	11.3325	10.9472	16.6443	11.2624
sp|O60671|RAD1_HUMAN	RAD1	Cell cycle checkpoint protein RAD1 OS=Homo sapiens OX=9606 GN=RAD1 PE=1 SV=1	8.01367	9.12552	4.70542	6.68449	5.14736	5.10152	4.81947	6.13563	5.79448	4.69601	5.61232	5.38899	4.94176	5.23675	6.15813	8.59592	6.1032	5.9014	7.54338	5.46483	6.37032	6.70698	5.34513	5.70861	6.65856	6.40628	6.27789	6.58084	6.05965	7.18341	6.36601	5.43538	5.65203	10.2045	6.17945	6.41541	6.4146	5.44471	4.5698	4.49735	5.78339	6.26675	6.53	6.99751	4.78546	9.05282	5.3944	7.27335	4.66699	7.34368	5.75215	4.56999	6.56158	6.78523	6.09314	6.13425	4.8087	6.14403	6.3534	6.11646	6.32464	7.2794	5.53607	5.11434	6.57802	5.21037	6.01316	5.99493	7.31397	8.68399	11.7985	11.9373	10.4432	11.0663	13.2239	11.3755
sp|P52298|NCBP2_HUMAN	NCBP2	Nuclear cap-binding protein subunit 2 OS=Homo sapiens OX=9606 GN=NCBP2 PE=1 SV=1	1.97998	1.43055	7.36064	7.85067	8.85548	8.34967	7.27705	7.19524	7.84781	6.76839	7.49745	7.44682	6.32394	5.85651	7.11741	7.02379	5.45078	3.80845	6.14879	6.5764	6.44973	5.17426	6.31805	7.45534	5.13038	5.93956	8.34605	6.88054	5.90908	7.3384	7.03803	5.94392	6.78758	6.25483	6.37042	6.17433	5.74164	6.93591	6.06249	5.88234	6.1398	5.90359	6.53824	4.9794	6.17633	5.86598	5.6201	7.45707	6.3342	5.32518	6.10046	5.93755	5.19466	4.08298	7.30957	6.19076	6.49378	5.26682	6.91269	6.30708	4.59757	6.31179	5.79157	8.17068	8.25913	4.85677	6.53608	4.63469	6.40088	7.17078	13.6349	12.6072	11.0231	9.98797	12.9411	11.8632
sp|Q86T03|PP4P1_HUMAN	PIP4P1	Type 1 phosphatidylinositol 4,5-bisphosphate 4-phosphatase OS=Homo sapiens OX=9606 GN=PIP4P1 PE=1 SV=1	6.8402	10.3018	6.07016	7.36517	5.17205	6.40652	5.6715	5.35985	4.56735	1.01394	4.04906	7.03142	5.61521	3.00893	9.52401	3.67869	4.3373	2.60852	7.72687	7.27575	6.74503	3.89188	6.3437	8.68463	7.52533	5.83268	9.04611	8.15535	6.20831	6.63561	5.87645	6.21684	5.91969	6.70361	8.41246	8.12975	5.3665	4.99769	4.90328	5.46855	5.84706	6.24945	7.10153	5.96324	6.31785	5.07985	3.36814	3.38589	3.20115	11.3102	8.5296	5.99135	8.05685	9.84637	5.40364	6.73675	8.07474	5.97828	7.5856	9.43795	10.7218	8.05495	8.57358	6.47725	4.97583	7.38852	4.68393	1.35392	6.02656	6.36092	8.94628	10.2715	11.7415	9.97204	7.25186	9.68129
sp|Q5BJH7|YIF1B_HUMAN	YIF1B	Protein YIF1B OS=Homo sapiens OX=9606 GN=YIF1B PE=1 SV=1	5.23028	4.63892	7.49545	6.46372	6.8793	6.34752	7.88355	6.15451	4.81609	6.5465	6.65303	5.1831	5.65996	5.78797	8.02733	5.83822	5.12969	6.45137	7.51978	7.08411	6.56928	7.08303	4.56277	6.32282	7.24888	5.78527	5.58568	5.34383	6.09837	6.90313	4.60553	5.9608	5.7688	8.00146	5.87287	6.57296	6.55706	6.44732	6.11423	7.00551	6.2367	6.13088	6.50277	5.2216	8.97106	4.77012	7.26931	5.92454	8.94924	5.54277	5.18888	6.11924	5.4849	4.11653	7.25253	5.50937	4.92652	5.8162	6.24902	5.63091	5.06463	5.52859	5.3005	8.55525	6.35782	4.48059	9.68803	10.8736	4.69469	5.99019	10.9784	11.8578	11.0961	9.47817	14.6553	11.2711
sp|Q16718|NDUA5_HUMAN	NDUFA5	NADH dehydrogenase [ubiquinone] 1 alpha subcomplex subunit 5 OS=Homo sapiens OX=9606 GN=NDUFA5 PE=1 SV=3	7.97989	9.85014	4.27716	5.98601	2.04018	3.17099	8.02457	5.9913	5.62742	4.26565	5.47821	3.78955	5.37925	6.67441	6.65291	5.85898	4.58418	5.02533	7.14112	6.21906	6.82222	6.16156	8.30225	6.24371	5.74829	7.00742	4.98491	7.1944	6.42894	7.50889	5.85893	6.90179	4.76474	8.34373	6.69168	7.14133	5.49421	4.4525	5.19167	5.32939	5.29936	7.46912	6.70271	6.421	6.73776	5.42432	4.54356	4.68612	7.6024	7.47123	8.99619	8.1006	6.82146	8.52576	4.31375	5.79265	7.42388	8.05872	6.77084	5.84774	7.11174	5.81475	10.3652	5.00381	4.5576	6.40883	4.91876	5.73281	5.29683	5.20269	9.32301	10.2158	13.8923	12.6062	12.1882	12.4081
sp|Q14353|GAMT_HUMAN	GAMT	Guanidinoacetate N-methyltransferase OS=Homo sapiens OX=9606 GN=GAMT PE=1 SV=1	8.63126	14.1519	5.7267	5.77322	6.80224	4.58084	5.25544	4.76875	5.36354	3.52451	4.42445	5.5551	5.06324	4.63851	5.49256	8.4069	10.3823	11.0803	5.02182	3.75503	6.24615	9.77863	5.54953	4.02466	5.24191	4.73469	4.8017	5.78208	5.89578	4.75645	10.3303	6.36814	6.27425	9.31585	4.72006	6.06113	5.67002	9.3852	7.7037	5.1537	3.66288	4.5181	5.50153	4.68288	5.4389	5.87347	6.14689	5.22725	5.60811	7.65895	6.39566	5.04506	6.89647	6.52253	6.87648	7.58718	5.75507	5.3438	7.94049	5.3858	6.05206	5.8306	5.57613	5.88992	6.66892	6.73652	5.91449	3.70096	7.24398	6.33389	7.51315	7.31448	7.8011	7.17553	6.04938	7.65675
sp|P03886|NU1M_HUMAN	MT-ND1	NADH-ubiquinone oxidoreductase chain 1 OS=Homo sapiens OX=9606 GN=MT-ND1 PE=1 SV=1	5.04971	4.75655	7.86251	6.05673	4.76993	4.99326	6.61947	6.31706	5.24593	8.24677	10.069	6.33337	3.79556	5.95205	6.3667	6.45017	11.8521	17.1584	3.95862	3.24174	5.26384	9.8163	6.57154	4.20558	3.98298	2.93396	3.44602	5.00436	5.75045	6.03978	4.68213	6.57454	7.82702	5.45477	6.59889	7.20954	5.73229	5.52027	5.30247	6.07376	6.72901	7.19119	7.2129	6.10099	7.38503	4.51947	6.41387	5.73114	4.04213	6.96334	5.26488	7.81391	8.85973	8.09471	5.21832	5.04668	5.99005	7.07008	5.14032	4.85311	5.28234	6.38912	4.96158	4.60289	3.7584	3.69275	4.79721	6.38554	4.22076	5.0713	8.29475	11.9237	12.1394	11.0682	13.4466	12.2736
sp|Q6Y1H2|HACD2_HUMAN	HACD2	Very-long-chain (3R)-3-hydroxyacyl-CoA dehydratase 2 OS=Homo sapiens OX=9606 GN=HACD2 PE=1 SV=1	3.34892	4.13972	7.45017	5.50821	8.05268	7.10081	7.10797	5.82576	6.89719	5.6434	5.4732	11.3056	5.49716	5.6517	4.3248	1.09346	2.32871	9.55618	6.67404	4.54258	5.59875	11.8324	12.6648	2.88966	12.4441	5.44654	3.90567	5.54947	9.59641	5.88679	7.73339	8.8713	6.46849	3.01328	5.63499	6.51178	6.08752	5.54812	4.32619	7.1435	6.24752	5.99236	5.11371	5.82465	4.86336	2.94172	7.60183	3.61774	10.1712	6.47118	2.54718	10.578	10.0196	5.32502	5.83615	5.00211	7.04692	9.7618	7.09158	5.68122	8.3126	8.40628	5.79382	4.86793	4.87229	6.2076	5.03548	2.8003	6.00073	5.57988	5.99647	7.83464	5.34357	8.24018	6.50801	9.22334
sp|Q2TAA5|ALG11_HUMAN	ALG11	GDP-Man:Man(3)GlcNAc(2)-PP-Dol alpha-1,2-mannosyltransferase OS=Homo sapiens OX=9606 GN=ALG11 PE=1 SV=2	4.70925	4.53118	7.04716	6.54871	5.55489	7.86435	6.7325	7.24516	6.68156	4.88269	6.41886	8.00768	4.9245	5.20081	7.48918	5.29355	6.45134	6.68476	6.80626	6.43853	6.36236	6.28708	5.79171	6.96892	6.32791	5.76092	6.91127	6.30088	4.90061	6.23592	6.38377	6.29028	6.68768	6.05432	7.01387	6.59074	6.04974	4.99005	5.74445	5.9332	5.51721	7.26444	7.48887	6.85484	7.0063	4.79701	4.38396	5.11054	4.95885	8.29611	7.73865	5.95736	6.3889	6.96427	6.54498	7.25593	5.81024	5.76024	5.5909	6.57465	6.54095	6.69921	5.91293	6.11522	5.74152	6.67277	6.45553	7.13284	6.87331	6.11698	10.0067	12.8991	12.8593	13.9683	9.44003	12.6679
sp|Q6PK18|OGFD3_HUMAN	OGFOD3	2-oxoglutarate and iron-dependent oxygenase domain-containing protein 3 OS=Homo sapiens OX=9606 GN=OGFOD3 PE=1 SV=2	4.62944	7.76027	3.08931	5.18563	6.12665	7.35582	10.5736	8.32908	8.40356	4.50979	4.52509	8.73184	6.21814	5.89311	6.32975	5.09529	7.69066	6.78894	5.36307	5.38762	5.47875	4.93487	6.48094	7.2813	7.07611	7.52896	6.41954	6.03295	6.6657	4.79171	5.30182	8.05797	5.74233	4.31871	7.32914	7.83711	6.79335	2.84838	3.92157	8.72657	7.31362	9.0444	5.7148	5.59282	7.31304	6.40018	5.41496	6.52731	5.81209	4.80131	5.42627	4.82007	5.28731	3.94374	7.63962	6.56891	7.19186	4.96534	5.01794	5.62627	3.99361	4.86462	6.60391	8.33378	5.4452	6.73384	7.75648	9.4979	5.26911	5.64153	3.3802	5.18064	4.72252	4.20491	3.62257	4.93029
sp|Q96F85|CNRP1_HUMAN	CNRIP1	CB1 cannabinoid receptor-interacting protein 1 OS=Homo sapiens OX=9606 GN=CNRIP1 PE=1 SV=1	2.78824	2.45383	7.76843	7.1627	10.9309	5.56937	6.90848	4.97232	6.81813	7.08251	7.51774	8.29976	6.09788	6.26917	6.80786	5.04987	5.26159	3.41595	6.85225	6.66323	6.8132	3.61858	6.97221	8.23342	6.30804	6.04269	8.68134	6.91273	7.20738	7.05948	6.83854	6.51343	7.08942	4.23726	7.13386	6.43431	5.60816	6.77213	9.16614	5.8546	4.58429	5.84488	4.9792	4.67692	6.49954	5.63468	10.2792	6.06685	7.2818	5.47134	6.14901	5.60135	6.59236	5.65095	5.24817	5.77724	6.0804	5.25691	8.45143	6.92883	4.67253	6.6676	6.27347	5.38905	9.7435	6.72795	5.24148	5.29061	5.69795	5.98167	9.1572	7.26484	9.05925	7.90826	12.6741	8.34249
sp|Q7LBR1|CHM1B_HUMAN	CHMP1B	Charged multivesicular body protein 1b OS=Homo sapiens OX=9606 GN=CHMP1B PE=1 SV=1	1.61886	1.49422	8.45688	8.41669	7.31527	8.75932	8.36427	7.76066	8.49203	4.83542	7.46711	7.78789	7.15389	7.37294	6.77424	7.05904	5.99692	5.36247	5.89081	5.65786	6.15791	5.33647	7.16618	6.20077	5.91864	6.16101	6.02694	5.76392	6.71064	7.07516	7.97105	6.34545	6.01202	5.9826	5.68767	5.95026	5.78074	6.40955	5.24239	5.10191	6.1242	6.73835	6.56056	6.30743	5.44947	7.35368	5.95402	7.15774	6.21105	6.59412	6.34815	6.54033	5.8796	6.27505	5.74837	5.90212	6.60793	6.90003	6.09285	7.02917	5.78631	6.61897	7.45595	6.15752	6.22267	5.12471	6.05362	4.26857	6.24951	7.00857	11.1896	10.7013	10.4709	9.81841	10.925	9.92179
sp|Q9NXD2|MTMRA_HUMAN	MTMR10	Myotubularin-related protein 10 OS=Homo sapiens OX=9606 GN=MTMR10 PE=1 SV=3	7.90385	4.69685	7.81344	6.30813	6.02212	8.56625	6.28525	5.98569	5.90074	5.23882	7.37732	6.58087	8.44508	6.88556	6.73021	4.50474	4.26787	4.76091	5.74293	6.18504	6.07661	3.44172	6.49995	6.35496	7.16562	9.02032	7.16951	6.74897	8.98125	6.24255	4.86333	8.63032	5.42393	5.69578	7.22247	7.04961	6.26614	4.64704	4.05623	5.86919	6.49936	5.41913	6.22749	6.90618	9.02617	7.34639	3.9446	4.9313	7.50978	6.79127	3.35774	7.6925	6.87007	4.54116	7.447	8.26546	8.5671	6.36994	5.6148	5.96993	7.68938	6.41345	4.9522	6.30868	5.10364	4.48772	5.52257	7.91881	4.32514	5.03331	14.354	11.8133	9.04556	15.6627	11.3356	8.56303
sp|P28328|PEX2_HUMAN	PEX2	Peroxisome biogenesis factor 2 OS=Homo sapiens OX=9606 GN=PEX2 PE=1 SV=2	3.78362	4.09996	6.20714	6.63388	7.0277	6.49466	5.60511	7.13742	6.60046	7.23566	7.90267	8.45517	5.03381	5.56669	7.94579	3.68825	6.14445	8.36076	6.44374	6.47093	5.8022	5.0604	5.84619	7.3223	7.25974	6.69644	6.63436	5.72394	6.22834	7.36546	6.00498	5.27089	5.77219	2.58237	7.95334	7.73873	6.25755	5.70894	6.33433	7.56224	6.9062	6.3881	6.17596	5.75038	6.26119	4.21299	6.84812	5.33587	7.49	6.397	6.39591	6.5409	7.38049	5.41287	6.20781	6.49638	6.45662	5.41793	6.51217	5.42854	5.33924	6.29369	6.67262	6.1736	7.58589	6.86453	5.50798	7.19493	5.33332	5.50652	7.29684	5.93549	6.84872	6.9745	7.44064	7.25514
sp|Q96AA3|RFT1_HUMAN	RFT1	Protein RFT1 homolog OS=Homo sapiens OX=9606 GN=RFT1 PE=1 SV=1	6.50709	6.73807	5.9208	6.23583	4.8241	5.07395	5.8308	7.08932	5.78256	3.73261	6.0208	5.75274	6.21445	6.18244	8.07289	5.6835	5.30722	5.93712	7.6527	5.72315	6.01505	5.57416	5.30111	7.15316	6.61489	5.35443	6.85924	6.3545	4.96506	5.13333	5.38202	4.74821	7.42611	6.7569	7.092	7.37081	7.77877	5.72747	3.83347	5.02534	7.11783	6.8941	6.30593	8.44266	7.39218	5.8298	6.16448	6.7401	5.31918	4.48343	5.05638	5.75328	5.41101	5.71779	7.13477	7.46249	5.68729	5.72911	5.57104	6.30661	5.92599	6.79089	5.25257	6.81473	8.12034	5.4728	5.37768	6.31445	7.16761	7.56123	4.02036	4.23201	4.79013	3.91045	6.21573	4.75763
sp|Q7Z6K1|THAP5_HUMAN	THAP5	THAP domain-containing protein 5 OS=Homo sapiens OX=9606 GN=THAP5 PE=1 SV=2	11.273	10.8852	3.2306	4.11214	4.01195	4.89685	7.71813	4.34926	2.75323	4.93701	5.8946	3.49133	6.29909	8.3572	6.64433	1.12999	0.984692	2.08298	10.4585	8.40451	8.90667	1.77511	7.34212	4.52496	10.2725	10.0022	6.04791	6.76727	7.74117	6.64637	7.42488	6.99542	9.26413	11.0951	9.70032	6.90998	4.31587	3.88764	3.1112	3.87884	6.37824	4.14683	5.02727	3.47671	9.19831	5.98993	8.11916	4.85293	3.50285	7.07975	3.44357	5.78669	17.1001	3.57089	5.15879	4.41471	5.26363	5.62444	4.21134	4.58639	7.79556	14.1168	2.55415	3.21664	4.25259	3.63686	3.64022	22.6538	2.2996	6.62598	4.55873	10.1909	34.0708	6.15907	15.2551	5.69696
sp|P60866|RS20_HUMAN	RPS20	40S ribosomal protein S20 OS=Homo sapiens OX=9606 GN=RPS20 PE=1 SV=1	2.31517	1.79668	7.36121	6.84072	6.74515	8.7148	7.84613	7.50429	8.36209	7.13269	8.37193	6.86776	5.87629	5.49412	4.76203	9.81462	6.6711	7.46322	5.36394	5.71855	6.20672	7.32092	6.36535	5.90016	6.27479	5.84261	4.88327	6.04231	6.63238	6.4983	7.42639	7.03122	6.53348	5.26765	6.4742	6.25213	5.70283	5.82099	6.89172	5.59845	4.51267	7.3523	5.94719	6.05812	5.93508	6.78324	6.63323	8.00159	5.74882	4.88935	7.04215	5.78197	5.56384	6.16475	6.15048	5.65509	5.88222	4.76103	5.49283	6.22001	3.45674	4.77288	6.33871	7.61965	7.55306	7.1725	7.96615	7.01548	6.55863	7.02418	5.68367	6.01683	6.52978	4.80019	7.78933	6.37681
sp|P61218|RPAB2_HUMAN	POLR2F	DNA-directed RNA polymerases I, II, and III subunit RPABC2 OS=Homo sapiens OX=9606 GN=POLR2F PE=1 SV=1	3.64407	2.78357	8.13353	7.60757	6.50602	7.84506	7.98372	6.97712	8.53615	3.57315	7.69154	7.39637	5.83209	5.66798	6.85892	8.09711	8.17453	6.37248	5.20084	6.0772	6.7736	7.16291	5.32716	6.75904	4.40938	4.59933	6.29963	6.3878	5.57897	3.72026	4.91139	4.67395	3.41706	9.55473	7.54977	7.32459	6.19517	8.38851	4.96157	5.7107	6.75449	6.94288	6.75365	7.56231	5.9387	7.22866	3.15131	5.69425	5.11296	7.14257	6.99504	6.37848	3.58817	5.66592	6.13912	9.37506	8.57399	5.59449	6.6798	9.05432	6.08285	7.00374	7.88194	7.42537	7.39151	5.4105	4.06708	1.76946	6.46669	4.67474	20.409	14.1709	8.89088	15.2051	6.29534	7.55485
sp|Q6X4U4|SOSD1_HUMAN	SOSTDC1	Sclerostin domain-containing protein 1 OS=Homo sapiens OX=9606 GN=SOSTDC1 PE=1 SV=2	7.44547	5.56983	8.87816	1.91257	1.86673	10.8518	5.70461	14.6769	3.99713	1.47594	4.64375	4.28863	5.09947	6.27756	14.6741	5.92006	4.83185	3.08129	6.20943	3.0892	4.6017	7.39033	2.43025	5.00534	4.15786	1.4901	17.7388	8.00263	3.42829	3.04412	2.6073	2.48621	2.8103	8.01729	8.51433	8.60957	4.1919	4.89086	2.19518	3.91392	3.70467	14.7418	10.1914	16.6528	2.9172	3.90481	9.16388	4.01514	4.45115	14.4275	17.5132	5.71708	2.06721	7.24844	3.40484	4.02326	9.69459	5.44128	1.88724	12.5082	11.6392	7.53794	5.93132	2.2966	16.1223	5.32821	0.908997	1.38769	6.40884	3.64178	2.50471	2.63201	2.7057	2.86767	20.3298	2.8235
sp|Q8WTW4|NPRL2_HUMAN	NPRL2	GATOR complex protein NPRL2 OS=Homo sapiens OX=9606 GN=NPRL2 PE=1 SV=2	4.51192	2.77948	6.31698	8.22149	6.00327	7.15347	7.64127	8.97632	7.22296	5.54603	6.55793	7.59892	5.36215	5.16871	7.5845	6.60002	5.87745	5.66235	6.45631	6.24527	6.06728	6.6826	6.96527	5.7067	6.56303	6.27113	7.08951	5.69771	6.16503	7.45653	5.78695	6.04151	7.67332	5.9023	6.51291	8.32736	5.56872	4.8677	3.41328	6.2655	5.06622	8.00357	5.71594	7.23317	6.65334	6.30843	6.35777	5.81425	6.45143	5.51593	6.19093	6.03175	8.13445	6.25736	5.25708	5.65949	9.03203	7.5402	4.85222	7.92438	7.02463	6.25591	5.56363	6.25329	4.5697	5.23827	5.57411	4.83683	5.73149	6.4152	10.3998	9.3144	11.8697	10.2505	13.4504	12.7092
sp|P26367|PAX6_HUMAN	PAX6	Paired box protein Pax-6 OS=Homo sapiens OX=9606 GN=PAX6 PE=1 SV=2	12.8329	5.48025	7.16452	5.35699	8.04789	5.39441	4.02089	3.81181	9.90319	4.61273	5.02342	6.36437	10.5631	10.0805	5.49195	1.79092	4.74115	3.03591	4.29817	10.1639	6.1649	3.07062	13.6271	5.1781	4.31291	6.5609	6.18633	4.73353	17.7123	6.45694	21.2247	10.7248	4.7959	1.89415	6.05036	4.18978	3.69672	2.85079	2.88822	4.42346	5.25736	1.54161	3.85585	2.43694	4.12596	3.65666	3.56957	3.5627	14.7801	4.52503	2.12392	9.93954	7.32044	10.927	5.90543	5.05298	2.63985	8.49843	3.67858	2.3801	4.3356	5.73222	17.162	8.34461	2.13993	2.64903	7.00266	3.22843	7.38065	11.9654	11.1078	14.2137	15.6639	8.92859	9.28262	15.7717
sp|P10620|MGST1_HUMAN	MGST1	Microsomal glutathione S-transferase 1 OS=Homo sapiens OX=9606 GN=MGST1 PE=1 SV=1	4.34957	7.65133	9.13005	6.02401	5.21793	8.09532	7.76954	8.33567	5.33953	3.49912	7.69076	4.87195	5.47273	5.69995	11.6916	3.39362	4.38488	11.0131	3.89574	3.67683	4.23574	3.87215	6.34969	10.5798	5.49301	4.4402	6.5029	9.29805	5.26464	4.04542	2.88658	8.46239	4.56224	3.06192	4.64668	7.59544	7.93218	5.20774	1.91955	4.04309	3.87909	9.18815	12.9762	14.3286	7.75437	4.11665	5.20599	3.93094	5.40077	6.69716	8.82612	5.80109	7.74389	6.35504	6.3854	8.60181	11.5719	7.17853	6.12987	8.12918	11.1758	7.72495	5.18239	7.14681	4.91367	5.28768	4.95241	3.82517	4.72779	4.62757	9.88552	19.5861	8.49976	16.7872	8.08558	9.84136
sp|O60831|PRAF2_HUMAN	PRAF2	PRA1 family protein 2 OS=Homo sapiens OX=9606 GN=PRAF2 PE=1 SV=1	3.99622	4.01042	7.85905	6.75335	7.94	7.63516	6.64141	7.02747	5.48123	5.41216	7.97466	7.22177	6.53068	5.78801	7.51228	4.06491	5.96036	7.56466	7.30384	6.54204	5.28983	4.74937	5.04443	7.53454	6.24901	5.98278	6.49883	7.38443	6.60505	5.7345	4.85042	5.22077	5.89301	4.79161	6.88884	7.33632	6.30759	5.19445	7.06012	6.18523	6.59752	8.522	6.44199	6.3706	8.90795	2.97093	5.10619	4.02991	6.6823	5.67161	8.43379	5.60643	6.62608	7.86827	6.76668	7.46427	7.326	6.12641	6.20037	5.73707	6.2465	5.38379	4.64994	7.08364	4.61848	4.63173	8.27671	8.74667	5.79592	5.96197	8.65275	12.6179	12.9517	12.3601	12.5241	12.8176
sp|P47224|MSS4_HUMAN	RABIF	Guanine nucleotide exchange factor MSS4 OS=Homo sapiens OX=9606 GN=RABIF PE=1 SV=2	8.8048	12.4128	6.01507	4.6764	6.64502	4.20016	5.58842	5.27058	4.09406	6.0506	4.7886	6.03608	4.33232	4.47759	4.28952	10.8619	11.2845	13.1383	3.87628	4.25888	4.15119	12.2744	4.82953	3.63714	5.36584	4.98592	5.31813	2.91853	5.28772	6.54122	7.68826	6.6978	5.94748	8.60373	4.22052	4.80252	6.04856	4.70534	6.97884	5.7661	6.88361	6.13278	7.63463	6.06089	4.83597	6.69711	7.25014	5.9477	5.33576	7.27209	4.83455	5.065	8.02789	5.95375	8.04873	5.31488	4.49908	6.55488	6.52953	5.44806	7.29954	6.35314	6.35746	6.87404	6.51124	8.78314	6.96809	4.07683	7.10873	6.50372	11.1796	12.1914	10.6432	12.8401	10.6772	12.8425
sp|P36639|8ODP_HUMAN	NUDT1	Oxidized purine nucleoside triphosphate hydrolase OS=Homo sapiens OX=9606 GN=NUDT1 PE=1 SV=4	2.73379	2.62291	5.66126	7.08359	8.62838	7.19113	7.56375	5.99654	10.6752	9.88883	6.55276	5.63621	5.67545	5.8448	5.80033	13.4127	3.96863	3.35473	7.83464	5.42339	6.50288	7.62029	4.94408	6.83189	6.72234	7.1182	4.34401	4.60161	5.26183	9.5474	8.37812	3.98352	5.33205	6.7678	4.62106	3.89988	6.79589	11.0535	8.34507	6.07069	5.4561	4.1774	4.8202	5.48951	4.62578	11.2101	11.074	10.088	3.41722	4.34583	4.06181	3.7251	4.68276	4.42013	6.19802	4.85246	4.23927	4.46903	11.1051	5.37597	5.16682	5.22536	3.92992	6.21237	12.4486	6.38752	6.90014	4.87839	7.58778	5.78148	16.9427	7.79234	10.2711	8.99478	15.3391	9.14154
sp|Q7LGA3|HS2ST_HUMAN	HS2ST1	Heparan sulfate 2-O-sulfotransferase 1 OS=Homo sapiens OX=9606 GN=HS2ST1 PE=1 SV=1	8.69829	11.4076	5.40754	4.80466	4.97991	5.79663	5.24471	5.74687	7.58366	3.28751	5.00614	5.10246	6.16553	5.7225	7.30448	3.93718	4.33327	5.96373	6.93256	5.54024	5.80964	4.24988	6.78341	8.73134	7.70049	6.68679	6.5235	7.61545	4.97217	5.54703	5.89263	6.59464	6.43406	10.6729	5.41116	5.29664	6.11876	7.27294	5.0949	5.14276	5.38562	6.60316	6.23754	7.32309	6.0696	7.09909	5.4011	5.3935	4.28679	6.0979	10.8997	4.86381	4.58731	7.00773	4.5924	8.03673	7.01977	7.91159	7.96682	8.73238	7.26084	6.01466	6.61645	5.61877	7.18643	5.34664	4.4673	3.83158	5.99485	6.12267	15.1456	13.7397	11.0922	12.1314	9.84719	10.5541
sp|Q9UNL2|SSRG_HUMAN	SSR3	Translocon-associated protein subunit gamma OS=Homo sapiens OX=9606 GN=SSR3 PE=1 SV=1	3.13497	1.91963	6.81036	7.08387	6.31829	7.81931	8.57619	7.17931	5.29851	7.35309	7.81897	7.82736	5.67694	5.62427	6.50891	2.53537	5.88854	9.95224	7.6648	6.65039	5.49812	5.983	5.10436	6.56922	7.44084	6.24033	5.64748	7.01519	6.37655	4.52055	4.45008	6.06179	6.6906	4.63628	7.22028	5.69103	6.5087	5.88343	6.17589	7.73813	7.61718	6.49037	6.69298	7.24616	8.15948	4.05364	6.29187	4.27136	6.26877	4.77702	4.06596	6.90385	8.32476	4.69454	9.07837	6.77278	6.25152	5.62521	5.75453	5.92435	4.78034	5.78041	4.15873	6.62206	5.74709	5.59251	8.26467	8.97393	6.37398	6.37656	8.51225	10.686	9.62685	12.2649	9.39999	11.6066
sp|P56181|NDUV3_HUMAN	NDUFV3	NADH dehydrogenase [ubiquinone] flavoprotein 3, mitochondrial OS=Homo sapiens OX=9606 GN=NDUFV3 PE=1 SV=2	1.85786	2.13577	9.46367	9.56808	6.42718	6.15575	9.69062	12.0093	5.75584	3.54458	7.66473	5.86298	5.24857	7.03332	6.72103	1.57625	7.51714	8.91692	6.57636	6.52058	5.6705	4.01579	5.89967	6.91047	5.23988	4.79711	7.46361	9.89279	6.10153	6.82014	3.90596	7.63975	7.02549	3.33277	7.93609	8.45454	5.80733	4.37031	3.92157	4.64183	4.81596	9.81561	7.85047	7.56065	7.82033	1.37519	4.38766	3.26585	7.79283	7.99991	11.3423	11.1129	8.07209	6.40176	6.25089	7.78215	10.5514	7.75918	7.77483	6.83464	6.06498	7.17825	10.3387	5.61445	4.37733	3.7422	4.30821	4.02623	4.82848	4.33088	9.32236	12.7277	11.1903	14.9133	10.0044	12.617
sp|Q13433|S39A6_HUMAN	SLC39A6	Zinc transporter ZIP6 OS=Homo sapiens OX=9606 GN=SLC39A6 PE=1 SV=3	2.91357	4.26059	7.69223	7.35297	7.48355	8.48795	7.89104	8.85261	8.63926	4.55049	7.58923	3.17367	8.95297	7.78574	7.42042	2.92126	3.5295	4.87631	7.21581	5.82644	6.3434	3.78265	7.83958	7.38027	7.07643	7.15206	6.29732	5.59983	6.37866	4.59748	8.31342	5.33914	6.94046	5.5563	6.31864	4.72124	6.40456	5.74141	5.33675	6.89413	7.03428	4.97536	7.99645	7.45174	6.453	5.33374	5.59075	4.79529	5.77979	8.28062	5.05107	7.82907	7.716	7.15163	6.03051	7.11206	6.68096	8.47304	6.14475	6.85406	9.49878	5.73334	6.21313	5.75315	3.85309	7.45378	4.89963	5.27698	6.56009	5.78334	7.62075	15.9827	12.6377	14.1627	7.73096	13.566
sp|O75925|PIAS1_HUMAN	PIAS1	E3 SUMO-protein ligase PIAS1 OS=Homo sapiens OX=9606 GN=PIAS1 PE=1 SV=2	9.50695	9.41882	4.84081	6.3828	5.39941	5.37432	4.18701	5.14812	6.8408	3.69794	5.34289	5.23264	7.95148	6.58276	7.31284	7.01742	4.81562	5.02868	6.5023	6.10286	5.9344	5.48784	8.39889	7.06904	5.35652	4.10224	6.60444	5.73268	7.57826	7.69863	8.81458	5.39759	6.28558	8.00831	5.77832	5.63872	5.48481	6.62909	6.2021	4.41151	4.9469	5.61466	5.41725	6.09372	5.25824	7.60293	6.57214	7.33509	5.91931	5.67843	4.79094	6.02957	5.26165	7.63206	6.90262	6.12836	5.63935	5.50611	6.52	5.76953	5.03456	6.53501	6.13974	6.54737	6.84775	6.20635	5.01093	8.06916	6.84083	6.97066	13.509	12.7697	10.9235	10.4525	11.0655	11.1065
sp|Q9Y2R9|RT07_HUMAN	MRPS7	28S ribosomal protein S7, mitochondrial OS=Homo sapiens OX=9606 GN=MRPS7 PE=1 SV=2	2.15916	2.47813	8.31903	8.43751	6.59318	7.61879	7.47966	7.70088	7.5212	5.63187	6.81229	7.25224	5.78107	5.55335	7.04788	4.14758	5.40611	5.08268	8.72851	7.4903	5.58726	4.23641	6.78376	7.2361	6.83998	6.06306	6.85348	7.16246	5.68464	7.24128	6.24629	7.11056	6.88466	4.50947	7.13175	6.0948	6.54087	5.54935	6.05739	6.14444	5.82787	6.73208	6.67485	5.56968	6.06693	5.07534	5.76492	6.71435	7.31458	4.90289	6.68088	7.37659	6.64543	7.90839	5.58639	6.10391	6.75723	7.04812	6.36592	7.23636	6.21098	6.75672	9.00836	6.01607	5.98137	4.84414	5.36079	4.50483	5.46421	5.15716	10.6436	13.1153	11.4164	12.3915	12.0667	11.3006
sp|Q9H7B2|RPF2_HUMAN	RPF2	Ribosome production factor 2 homolog OS=Homo sapiens OX=9606 GN=RPF2 PE=1 SV=2	4.75011	4.63887	7.56894	5.99403	7.00203	7.14985	7.57	6.25404	6.7372	7.10688	5.65725	7.08003	5.9734	6.62479	6.50418	6.9474	4.63649	4.64187	7.05666	8.54292	7.89628	5.7427	4.6819	6.28128	5.73305	6.53484	6.21407	5.98817	4.44825	5.46914	4.27013	3.89948	5.08655	3.12948	6.01519	6.73959	6.83289	8.48867	9.10854	7.39142	7.4465	7.65874	7.62061	6.39483	5.92516	7.52906	4.6376	8.42648	4.49904	8.10898	6.77402	6.09025	3.97102	5.26916	5.87332	6.13426	6.58032	5.77867	6.11255	7.29513	6.30334	6.8293	6.8885	6.01296	7.58712	7.39864	6.25544	4.23189	6.28334	5.91017	15.6665	11.2622	11.4346	13.318	10.65	11.2261
sp|P62888|RL30_HUMAN	RPL30	60S ribosomal protein L30 OS=Homo sapiens OX=9606 GN=RPL30 PE=1 SV=2	2.00209	1.79861	8.03971	7.60597	7.66174	8.13612	8.09298	7.93336	8.4144	7.33481	7.31902	7.12479	6.88986	6.13969	5.78211	7.12179	6.20274	6.79778	6.22956	6.16316	5.63612	6.08185	6.69215	7.05823	5.96101	5.21695	5.60573	6.42127	6.81977	6.84084	6.63508	5.85163	5.63061	6.46274	5.95297	5.73601	5.6591	6.59723	6.71646	5.93591	5.71467	6.67021	6.25089	6.52587	6.26036	7.42438	6.21799	7.11083	5.81791	5.7443	6.80833	5.6647	5.34131	6.20224	6.17326	5.76273	6.11707	5.67385	5.78974	7.03345	5.8073	5.91822	6.44056	7.02599	7.36008	5.85717	7.02954	5.53477	6.59432	6.16593	9.90964	9.07891	9.07525	8.70592	9.72983	8.99189
sp|O75208|COQ9_HUMAN	COQ9	Ubiquinone biosynthesis protein COQ9, mitochondrial OS=Homo sapiens OX=9606 GN=COQ9 PE=1 SV=1	7.5265	7.00566	6.95788	6.13844	4.34897	6.65134	5.9139	6.14113	7.19825	4.16405	5.75062	6.14431	5.15364	5.62378	6.47995	5.71633	12.3597	9.17949	4.47823	5.96412	4.28087	5.44368	7.02489	7.25215	4.20556	4.14831	6.28264	6.40669	8.35056	6.70938	6.02106	8.93229	6.87123	7.3162	7.13	6.39408	4.8241	3.54688	3.06882	4.47653	5.33264	6.74471	7.4452	6.83633	6.59983	5.11291	3.51599	4.52772	9.86058	7.56914	6.78528	8.51945	7.75696	9.34965	4.66075	5.27597	8.45821	9.26111	4.1428	6.4458	7.17651	7.63508	11.9896	4.47496	3.76691	4.59784	4.28645	4.94423	5.62465	5.44507	13.6831	12.7394	10.7398	11.6049	10.0045	12.4172
sp|Q9Y221|NIP7_HUMAN	NIP7	60S ribosome subunit biogenesis protein NIP7 homolog OS=Homo sapiens OX=9606 GN=NIP7 PE=1 SV=1	5.73199	5.88369	5.79195	4.90346	6.96825	6.21972	8.37621	7.14089	8.05128	5.74181	5.36223	5.89996	5.51223	4.68927	6.23682	13.5074	7.4884	5.63258	4.82852	5.08599	5.88735	12.0079	4.54126	4.48576	4.10439	5.42956	4.93253	5.63003	3.85043	5.5168	5.58342	4.05434	3.97379	10.8984	5.31925	5.57676	6.16295	8.80284	7.51412	6.34823	6.07743	7.00694	6.54166	6.77271	5.85336	9.49868	7.26243	8.33449	4.08975	7.05304	6.67647	4.96106	3.89772	4.91688	5.37196	5.43206	6.18512	5.29114	6.73857	7.32548	6.12708	6.7154	5.73166	6.45146	7.78749	7.60335	5.71976	5.3022	5.39623	4.77261	12.1421	11.6639	13.8995	9.3675	13.25	9.86223
##sp|A6NC98|CC88B_HUMAN	##CCDC88B	####Coiled-coil domain-containing protein 88B OS=Homo sapiens OX=9606 GN=CCDC88B PE=1 SV=1	2.45952	6.07662	4.60095	6.29952	5.12993	12.592	9.12187	11.4406	4.09031	5.04335	6.67318	3.96367	3.18977	3.49163	2.99539	0.716243	0.334774	0.51398	1.49518	10.379	8.18445	0.695356	0.325048	1.92904	6.24282	56.1437	0.256777	3.10686	5.45966	6.32895	4.50643	4.43564	5.13586	8.43209	10.6324	5.49629	6.20027	4.09764	4.86386	5.98376	6.11209	7.61974	7.37928	7.316	8.0332	5.48018	6.90463	21.1087	2.88273	5.45619	4.36401	7.16066	5.62661	5.77358	5.21887	4.80622	5.67931	8.98622	4.71162	3.60036	9.69586	6.24457	3.09982	7.33446	2.72764	4.84566	9.67526	5.24644	4.60848	6.30164	6.56835	10.9078	16.6188	10.1586	9.6576	12.0382
sp|Q9UGQ2|FLOWR_HUMAN	CACFD1	Calcium channel flower homolog OS=Homo sapiens OX=9606 GN=CACFD1 PE=1 SV=1	2.84865	3.35649	5.88956	10.2039	5.66648	8.86889	8.65891	10.323	6.59907	3.33492	8.0329	5.31184	10.4541	11.5311	5.81899	0	4.85877	6.42359	8.2022	8.01105	2.59008	4.86447	4.10649	8.15534	4.76429	5.78446	6.29048	8.14455	10.0402	7.54156	4.85651	8.12581	11.1906	0.419751	8.19807	7.56257	6.57869	3.61474	6.7309	5.21577	4.74938	9.62085	2.85741	2.69722	10.8735	2.91454	4.15627	5.35212	9.84216	3.24945	7.0272	6.14943	6.42889	1.97767	8.27754	9.4417	3.37212	5.82393	7.56894	6.73575	1.82885	5.21043	5.50782	13.0722	5.43314	0.191017	9.93325	8.5776	4.12264	7.62536	4.22006	5.64031	3.02257	4.79679	8.66102	5.21978
sp|Q9Y2B9|IPKG_HUMAN	PKIG	cAMP-dependent protein kinase inhibitor gamma OS=Homo sapiens OX=9606 GN=PKIG PE=1 SV=1	2.88819	0.533258	6.6556	8.24107	9.35361	7.72045	10.5424	7.89524	7.58376	9.34514	7.10348	5.60145	10.2355	9.33897	5.81034	1.5662	4.0957	5.21851	7.90547	6.46861	5.40245	3.95272	6.1064	6.57784	4.02919	8.80671	7.68131	6.80408	6.47886	4.14634	5.85591	6.79584	5.93706	1.0771	7.98649	6.65919	9.07676	5.86768	6.99693	8.53368	4.67209	5.9083	7.06972	6.93805	8.22132	3.7047	4.32446	4.1967	5.57579	8.31985	6.84473	4.55866	5.58356	5.80047	8.38717	8.46255	4.59203	9.46326	4.5449	5.15672	4.25657	4.4915	4.14706	8.20497	6.02882	6.35952	6.09006	9.97448	6.66793	8.06012	10.7902	10.5734	10.4383	9.48674	12.2168	9.33266
sp|Q9UHK6|AMACR_HUMAN	AMACR	Alpha-methylacyl-CoA racemase OS=Homo sapiens OX=9606 GN=AMACR PE=1 SV=2	9.85532	7.88555	5.71922	6.86814	3.30021	5.17341	4.00832	5.04534	5.23329	4.73169	3.92524	4.64017	5.39959	5.22953	8.81807	5.98322	7.97801	6.33226	5.95485	6.50566	5.51711	6.87184	4.69349	5.96267	6.58476	4.73587	6.26708	7.16599	7.43559	8.14565	4.92509	9.93028	6.80004	7.29323	6.32673	6.43186	7.74352	3.61962	3.94001	6.70016	6.73534	5.18556	4.40861	4.3787	7.30194	7.47067	5.70514	9.59564	6.83636	5.27406	6.60765	5.23909	7.22183	5.92507	5.43162	3.95006	5.0048	6.15793	6.71751	8.67487	6.29725	4.4354	9.20558	3.49888	5.28494	6.36593	7.04459	10.3661	5.69343	5.57909	5.06897	4.30807	8.61316	5.42148	7.37228	6.82741
sp|Q9HD15|SRA1_HUMAN	SRA1	Steroid receptor RNA activator 1 OS=Homo sapiens OX=9606 GN=SRA1 PE=1 SV=1	2.78493	3.15224	6.74381	7.84925	8.3739	7.9578	7.73725	8.00248	7.22688	7.96826	7.42774	5.51554	7.77249	6.85645	6.69073	3.11103	4.68004	4.19101	7.20945	6.92864	7.27386	4.35095	5.13037	6.25965	8.22686	7.32242	7.54851	6.44756	6.46142	5.97474	4.92311	6.72513	4.6937	4.73487	5.77273	4.75774	7.64573	8.88054	9.96602	7.20986	6.2434	5.88325	4.43495	5.69281	5.50382	4.9233	7.00921	5.30879	5.46245	6.44493	7.19938	6.43095	6.61203	6.25876	7.13478	6.85835	5.17382	4.78543	5.69693	5.40857	3.83507	4.94078	4.07648	8.45672	6.4012	5.03082	8.57211	9.95113	6.3869	6.65496	9.05785	11.4841	14.5762	12.3906	8.56175	13.5396
sp|Q53FT3|HIKES_HUMAN	HIKESHI	Protein Hikeshi OS=Homo sapiens OX=9606 GN=HIKESHI PE=1 SV=2	4.35167	4.90416	5.72118	5.28062	8.67705	8.02557	7.2651	6.48931	7.65875	6.61809	6.82113	6.53969	7.1662	6.15489	4.95078	8.34448	6.47058	5.8099	4.99277	5.17103	7.36055	5.75277	6.63724	7.3849	6.39343	6.47684	5.02749	5.90615	7.29837	6.16149	7.06325	6.34139	5.89344	6.41972	6.31483	5.25876	6.34756	6.67967	7.00423	5.52001	5.41307	5.63485	6.33832	6.31102	4.83404	7.42285	7.17572	7.15244	6.5005	6.41116	5.67042	4.79882	4.32571	4.52211	6.97258	6.95117	5.45901	5.04943	6.42971	6.60234	4.73829	6.78238	4.54251	10.2121	7.08905	5.54345	7.16194	4.18107	7.34071	6.69509	8.46055	10.6027	8.21106	8.43095	7.47402	8.35451
sp|Q99417|MYCBP_HUMAN	MYCBP	c-Myc-binding protein OS=Homo sapiens OX=9606 GN=MYCBP PE=1 SV=3	11.9677	10.246	4.33466	5.09768	3.85011	4.61643	6.80589	5.2839	4.11452	2.92829	5.26253	4.29348	7.65768	6.87727	8.5794	4.17879	4.11299	4.42674	7.20821	6.60589	4.57941	3.9874	5.55314	7.87021	5.5527	7.7431	7.89179	7.17528	7.83353	9.00793	6.18338	5.5374	6.03469	9.25135	6.70026	6.61672	5.03718	4.34478	5.18253	5.62771	7.14284	5.67172	4.30171	5.52627	7.59322	7.76086	4.4788	6.20033	9.09003	4.4303	6.38918	5.11196	4.67034	7.50136	6.74393	6.6927	5.88044	6.40313	4.81406	4.59589	4.60591	5.68566	3.6979	10.0696	5.46907	5.12471	8.86024	7.73244	5.74976	5.92181	6.34734	8.05501	8.43689	7.24278	11.3158	8.01721
sp|Q96ES6|MFSD3_HUMAN	MFSD3	Major facilitator superfamily domain-containing protein 3 OS=Homo sapiens OX=9606 GN=MFSD3 PE=1 SV=1	4.28006	2.21677	7.10189	6.78868	6.99807	6.88034	8.67056	7.81073	7.35911	3.28801	7.62327	9.11003	5.15246	4.49163	7.19178	5.23507	8.1984	12.5052	4.92271	5.47294	4.59905	10.4397	5.04558	5.27045	4.04035	4.86786	6.41658	6.15024	5.50407	5.43141	6.19667	5.65751	6.40652	4.1298	5.36135	5.22918	5.84162	4.96391	17.0062	7.24559	6.13745	5.84215	4.12006	4.92649	7.08796	4.63917	4.14063	5.99272	6.54644	6.38306	7.83164	5.07394	6.45879	6.4273	6.32575	8.04464	7.25678	8.50058	5.37477	4.73661	6.55791	5.92628	5.17043	9.30127	3.55676	6.32919	6.16592	4.64656	7.46593	6.8861	8.07696	15.6529	14.7489	13.1448	6.69654	13.702
sp|O15260|SURF4_HUMAN	SURF4	Surfeit locus protein 4 OS=Homo sapiens OX=9606 GN=SURF4 PE=1 SV=3	5.04662	4.29674	6.27788	6.46878	5.8319	6.1796	7.20303	6.67279	5.27454	7.25013	7.1634	7.5227	5.41145	6.25728	7.335	5.25688	6.70972	8.41703	7.0382	5.98957	6.05684	7.28079	4.79521	5.4735	6.76057	5.27892	5.7364	6.20262	5.84293	5.96282	4.51603	5.3758	6.90997	3.24625	6.32673	6.62156	7.58619	5.69471	6.27229	7.36622	8.38153	7.00052	6.50228	6.39417	7.9861	3.37534	6.36471	5.0249	5.91568	4.82234	5.27837	6.15509	6.23825	6.37344	7.16716	7.18868	5.87813	6.40495	6.4057	6.56174	5.72325	6.97696	4.86237	5.83782	6.45851	6.01798	6.92576	6.97781	6.40631	5.93911	9.85401	12.9442	9.66577	13.5361	12.0124	12.8793
sp|Q9Y3B2|EXOS1_HUMAN	EXOSC1	Exosome complex component CSL4 OS=Homo sapiens OX=9606 GN=EXOSC1 PE=1 SV=1	6.99556	7.74036	6.34383	6.50823	5.62007	5.40452	5.22504	5.6444	6.32521	4.46957	5.43269	5.92902	6.57616	6.78267	5.59167	7.13443	5.74945	5.94106	6.48463	5.71961	6.74826	7.71968	6.33269	6.65928	5.86467	4.84799	6.01961	5.82814	5.58229	6.626	7.34994	5.86879	6.08981	6.78771	5.46726	5.6777	6.72576	7.83072	5.84981	5.23622	6.03626	6.61298	5.93281	6.32591	6.13127	5.80539	7.44407	6.81214	5.94703	5.02232	6.58154	6.25281	5.83252	5.52541	7.01277	6.14366	6.7584	5.38457	5.87528	6.94134	5.08165	6.76804	7.05408	7.57599	8.5477	6.31061	5.88648	4.63226	6.53663	5.89671	10.4707	9.08568	8.56268	8.83228	10.876	8.36823
sp|Q9BXT8|RNF17_HUMAN	RNF17	RING finger protein 17 OS=Homo sapiens OX=9606 GN=RNF17 PE=1 SV=3	1.32927	1.2087	6.96731	6.71358	10.8816	8.62571	6.12344	5.57677	11.4748	6.20141	6.8062	9.11695	9.11375	5.7358	8.33729	0	0	0	9.32074	8.54244	8.85961	0	13.1897	11.0311	7.52931	5.06471	5.4003	7.87532	6.94632	5.67711	8.94409	7.0281	5.94152	3.94342	4.53237	5.5312	5.994	11.7598	6.37204	6.32686	5.15363	4.46813	5.54671	5.83466	5.5317	6.52568	8.81083	7.90813	6.05535	3.62719	3.62431	5.83211	6.86785	5.57184	5.58881	5.66257	6.78928	6.77267	8.74378	5.67944	5.47856	6.23767	7.99023	3.31716	11.5919	6.70146	4.38633	3.79708	6.22067	5.60072	10.8935	8.57136	12.7089	12.4947	11.834	10.7984
sp|O43583|DENR_HUMAN	DENR	Density-regulated protein OS=Homo sapiens OX=9606 GN=DENR PE=1 SV=2	9.34287	8.64921	4.71662	4.34518	5.72562	6.1515	6.09892	5.35838	6.52843	6.53612	5.1239	3.81956	9.24035	9.3339	1.66459	10.9088	4.79767	3.77885	4.45926	5.4997	7.69958	4.76104	5.33431	6.06751	8.91839	7.59978	4.15453	5.78179	7.19433	3.60041	8.15405	6.10757	6.72441	12.7783	3.79874	4.44899	4.80146	7.3485	8.96564	5.16543	4.34632	6.32445	4.49162	5.74981	5.28857	12.7314	10.2068	9.35422	6.03657	2.64123	4.94474	5.87329	4.37273	3.18126	4.5728	4.80919	6.57783	4.66797	7.20021	5.06929	2.9985	4.2046	5.99921	8.71482	8.79933	7.10193	7.21203	7.0029	3.89687	6.60698	8.13718	6.18613	3.49921	5.64616	16.0185	5.60042
sp|P61289|PSME3_HUMAN	PSME3	Proteasome activator complex subunit 3 OS=Homo sapiens OX=9606 GN=PSME3 PE=1 SV=1	2.75308	2.37601	7.88261	9.78352	8.14845	8.5967	7.68397	7.35832	7.3891	5.57118	7.96256	5.56525	8.21721	8.31236	5.81819	3.82319	4.99516	6.38322	7.32718	6.01628	5.41104	4.2694	5.9808	7.10832	6.2602	6.76647	6.65084	6.66016	7.13111	8.44789	5.83614	6.41768	6.83989	4.85542	6.56922	6.0241	5.81046	6.47834	7.11816	5.58605	5.58898	6.27636	5.74638	5.27385	5.89287	5.50375	6.15535	7.94711	5.55663	4.82362	6.24961	5.39754	5.6562	4.75795	7.42796	7.04554	4.73146	5.38347	5.64141	6.19092	5.2352	6.21792	4.85277	8.98027	7.72422	4.33122	7.33567	6.58683	6.48402	7.21732	9.54132	10.1412	8.19175	8.80645	12.7016	9.12252
sp|Q6P9A2|GLT18_HUMAN	GALNT18	Polypeptide N-acetylgalactosaminyltransferase 18 OS=Homo sapiens OX=9606 GN=GALNT18 PE=2 SV=2	5.24649	12.3951	5.52589	4.09947	6.72033	4.89416	6.21141	4.98398	3.03601	4.78139	6.39167	3.28399	7.82074	6.15186	6.75084	4.4759	6.33762	7.19591	5.85434	6.205	5.62878	6.38291	4.57327	8.49128	7.01782	5.95975	4.65535	6.49863	5.38725	4.67054	5.3696	4.81098	8.37209	3.42863	5.92786	4.85412	10.1183	5.7305	3.40864	5.72941	7.28788	9.91777	7.83119	7.15521	9.44717	3.79738	5.58603	5.72186	4.77766	7.56721	5.76769	4.38838	5.24732	7.28414	7.11258	6.62605	7.95796	6.73541	4.45244	5.98382	7.5479	8.70548	3.53693	8.32257	6.20383	6.04296	4.96506	6.6953	5.20432	4.14272	12.6692	12.0785	13.029	14.8419	10.7942	10.8271
sp|Q8NCY6|MSD4_HUMAN	MSANTD4	Myb/SANT-like DNA-binding domain-containing protein 4 OS=Homo sapiens OX=9606 GN=MSANTD4 PE=1 SV=1	6.39911	5.01757	3.91046	6.49264	4.41072	7.47784	6.13955	7.13915	5.75001	4.63944	8.96729	5.62862	7.12715	6.67029	7.57254	4.27659	3.83322	3.06126	7.77828	6.76536	7.8667	2.98284	5.50883	8.02756	5.73248	7.14446	8.7788	6.87364	7.4462	6.35796	7.29834	6.38454	6.51517	6.60345	7.30431	6.68179	6.95093	5.97164	4.76596	5.42225	6.73523	5.47578	4.48516	5.60129	5.87593	6.9458	7.23908	9.53537	6.56646	7.6805	4.698	5.84364	9.03679	6.00146	4.21789	4.22311	5.34829	5.26336	4.78649	4.98326	5.42705	5.54804	5.83697	6.26253	5.79282	5.23831	6.18465	15.9494	4.26849	6.86641	5.80103	6.29592	7.65331	5.34535	8.36299	6.38918
sp|O15550|KDM6A_HUMAN	KDM6A	Lysine-specific demethylase 6A OS=Homo sapiens OX=9606 GN=KDM6A PE=1 SV=2	7.50017	12.1641	4.53599	4.45994	4.61612	4.0095	5.23105	5.69013	6.31516	3.90674	5.92521	4.58126	6.82603	6.22812	6.2674	7.56878	7.58214	6.46206	6.1168	6.3732	5.17555	5.6034	5.35397	6.83574	5.0722	4.32588	7.56156	6.64717	6.71627	8.12846	8.87523	8.04608	6.51229	2.63879	7.27801	8.48976	6.34026	5.67138	4.06856	5.89135	3.96842	7.16567	5.07127	5.13819	4.96529	7.11564	5.41836	6.24065	5.96597	6.91691	7.45721	6.27827	6.25097	8.1499	5.32581	6.03626	8.64818	4.89251	7.81125	6.94094	8.34416	8.6427	6.88723	7.38507	7.71553	4.77122	3.82172	2.47893	6.82961	5.77036	14.7805	12.7043	11.8985	9.43651	11.6399	11.6519
sp|Q16595|FRDA_HUMAN	FXN	Frataxin, mitochondrial OS=Homo sapiens OX=9606 GN=FXN PE=1 SV=2	7.39475	11.7098	5.02343	4.92855	4.11074	4.81055	5.0055	5.16685	5.87871	3.70163	3.82951	6.07047	4.6672	4.54314	5.94443	6.29105	7.4402	7.67299	7.00129	5.64818	7.15517	7.12188	7.29166	6.37513	6.37441	3.85182	5.8992	6.72225	5.32	5.91601	6.63734	6.05439	5.45556	8.15558	6.12105	6.54979	6.4604	6.85033	5.49923	5.16947	5.27578	6.55749	7.65608	6.32149	6.79767	7.37567	5.43152	4.37732	6.32122	9.6689	4.96283	9.62147	7.48704	6.90941	4.24084	6.08932	7.32881	7.62274	6.05563	6.63985	8.10525	7.43957	7.91245	4.77556	5.78861	6.50026	4.58793	5.15552	5.45813	5.01113	13.7931	12.2496	10.1875	13.3398	12.2017	13.5621
sp|Q5T4B2|GT253_HUMAN	CERCAM	Inactive glycosyltransferase 25 family member 3 OS=Homo sapiens OX=9606 GN=CERCAM PE=1 SV=1	2.75647	3.37613	5.12179	6.91399	9.79547	6.88829	5.97995	6.37399	4.59738	15.5246	8.46251	4.49164	5.05263	5.8679	6.12968	5.21885	3.25221	5.70374	11.4065	11.7159	4.47717	5.34144	4.31471	6.19659	9.16852	8.87571	3.84671	3.43166	6.64685	4.58068	5.95043	4.27738	5.32982	3.67493	6.8737	3.62103	8.44583	5.01148	9.89615	14.4766	9.46537	3.90694	4.05878	3.78404	5.70793	5.16634	5.86493	5.73088	4.43331	3.69335	5.93116	4.10421	5.90276	5.12764	9.62405	6.43126	2.54691	4.11351	5.60877	3.63813	2.77016	3.83108	2.58873	5.98597	8.13044	5.50242	10.8987	22.4452	6.57245	6.3353	11.2185	7.7485	9.24944	12.6195	16.1018	11.476
sp|Q8NBJ9|SIDT2_HUMAN	SIDT2	SID1 transmembrane family member 2 OS=Homo sapiens OX=9606 GN=SIDT2 PE=1 SV=2	10.1808	10.9904	4.01125	4.69816	5.32456	4.70714	4.74347	3.88625	4.13731	5.56037	5.52748	4.40077	5.29641	5.31308	7.67834	5.07867	6.10624	5.85358	6.06065	7.26182	6.51476	5.58021	5.69274	7.14035	6.64467	6.76158	6.88541	6.13147	5.32521	5.94905	5.99625	6.65993	6.6837	6.75882	7.65839	5.90461	5.85622	5.19279	6.46923	7.28829	7.11985	5.91968	5.87312	5.34486	6.81146	6.07933	5.22443	5.68018	5.77604	5.91539	6.11552	5.68356	7.76364	7.1383	6.67016	6.56362	5.13499	7.87099	5.37218	5.62535	6.87956	5.80046	5.63027	4.73263	5.73212	8.59778	7.03009	7.35761	6.69695	7.59558	11.4892	11.3263	13.6213	9.82247	10.7606	13.2687
sp|Q9UBI6|GBG12_HUMAN	GNG12	Guanine nucleotide-binding protein G(I)/G(S)/G(O) subunit gamma-12 OS=Homo sapiens OX=9606 GN=GNG12 PE=1 SV=3	8.14287	5.56664	5.1886	4.07553	3.47716	4.78228	14.1155	4.49066	2.56146	8.42427	6.32167	4.54246	4.87053	5.33316	11.8787	2.85365	3.016	8.72048	8.0303	5.48219	4.80012	2.95079	6.56346	8.18723	4.60989	5.96306	9.33751	7.40291	5.17066	12.1915	3.58704	4.49609	6.29294	6.76696	5.25769	6.65117	5.1231	4.71166	9.70301	6.02751	4.3384	8.31476	5.46499	5.90256	7.13871	5.26476	5.0788	5.75963	11.5905	5.19011	8.22224	4.91735	5.07618	7.67292	6.0675	6.84499	4.63649	5.72372	4.29579	2.34747	4.16997	5.02397	5.55758	4.36204	3.71538	6.53753	6.34976	27.0832	3.42955	4.13689	4.0561	6.13624	6.76932	7.76404	35.1856	5.88995
sp|O14653|GOSR2_HUMAN	GOSR2	Golgi SNAP receptor complex member 2 OS=Homo sapiens OX=9606 GN=GOSR2 PE=1 SV=2	2.74878	2.0536	6.86592	7.68216	8.25616	7.56823	7.56515	7.39606	5.92272	8.21184	7.18519	7.99685	5.71555	6.30379	6.94663	5.35133	5.20539	6.69582	7.97335	6.81335	5.77671	6.40074	4.40134	6.81104	6.80427	6.54746	6.4526	5.80063	5.5888	7.039	4.90758	5.92627	7.19813	6.49755	7.16476	6.70802	6.15481	5.71138	6.27472	5.97635	6.99802	6.70808	5.51115	5.63539	6.44902	5.1553	6.62404	5.85689	5.17743	5.22868	6.37726	5.46841	6.28178	6.07991	6.78358	7.59216	5.76381	5.08853	5.83922	6.29123	5.31738	5.51074	3.76499	7.6692	6.76928	5.89621	8.12427	8.07738	7.11081	6.68862	9.16449	10.7835	12.7387	10.6993	13.963	12.631
sp|O94880|PHF14_HUMAN	PHF14	PHD finger protein 14 OS=Homo sapiens OX=9606 GN=PHF14 PE=1 SV=2	3.79914	4.25699	7.21847	6.89739	6.39042	6.7034	6.78988	7.86292	7.63136	4.98204	7.05344	6.02015	7.57307	6.95015	7.83866	5.31921	6.82789	4.05587	4.70499	7.14895	7.91246	5.90731	3.9859	5.05967	3.61042	6.68629	8.55466	7.86448	3.63916	5.53461	5.91534	4.03846	4.95237	4.1842	8.50808	8.50695	7.48621	6.41093	4.96605	6.30333	6.30815	8.87779	7.09796	7.27041	7.72663	5.89874	3.04749	6.54114	6.67119	6.74223	7.79009	5.86977	3.30041	5.19195	6.64984	8.58769	7.82182	6.10295	6.19461	6.28843	6.61435	8.40465	6.36377	6.29624	7.28214	4.93609	4.70668	3.7944	5.6789	6.05672	9.22253	9.70461	8.81648	9.0854	8.81339	9.13573
sp|Q9GZZ9|UBA5_HUMAN	UBA5	Ubiquitin-like modifier-activating enzyme 5 OS=Homo sapiens OX=9606 GN=UBA5 PE=1 SV=1	3.29261	3.50719	6.80465	7.33246	6.60928	7.36049	7.52703	6.93458	7.38432	7.47594	7.12058	7.12006	5.28386	4.98559	5.49201	8.0782	5.98762	6.50821	7.22346	5.37224	7.29509	6.76293	6.37654	6.74562	7.20454	4.81483	5.61612	6.25316	6.31047	5.91354	6.11757	6.68408	5.50612	4.01865	5.85243	5.67107	6.58774	8.99013	8.65019	6.40384	6.61035	5.03042	5.86021	5.79321	5.82791	6.46943	8.55092	6.79218	5.29217	5.74565	5.62349	4.5277	5.90603	5.75111	6.30144	6.20749	6.2169	4.972	7.35279	7.59142	5.60831	6.15257	6.1282	5.76243	8.33292	7.19391	6.12662	5.34812	7.20795	6.15746	13.4684	10.8697	11.0822	12.62	10.8761	10.8478
sp|Q5TA45|INT11_HUMAN	INTS11	Integrator complex subunit 11 OS=Homo sapiens OX=9606 GN=INTS11 PE=1 SV=2	5.64127	6.98804	6.71015	6.13464	6.29432	6.44809	6.38369	6.20144	5.97298	5.79768	6.20494	6.04839	5.80315	5.97164	6.73783	7.45811	5.35533	6.8676	6.4612	5.67086	6.07025	6.17655	6.16457	6.7541	6.30258	5.25265	6.64411	6.30949	5.52246	5.56741	6.91077	6.6093	6.48256	5.26547	7.21982	7.20757	6.32953	6.30074	5.49884	5.19193	6.09535	7.99793	6.20502	5.59531	5.88923	7.77251	5.69575	7.32517	5.49307	6.00728	6.21708	5.31293	5.37832	5.53291	6.44507	6.52539	6.16132	5.44011	5.10406	7.09914	5.79146	6.35253	5.888	6.91813	7.30903	6.45537	5.86028	4.69584	7.38908	6.88496	12.9348	12.4389	10.7114	11.174	12.1392	11.1242
sp|P04632|CPNS1_HUMAN	CAPNS1	Calpain small subunit 1 OS=Homo sapiens OX=9606 GN=CAPNS1 PE=1 SV=1	7.29047	5.80911	5.65761	5.93759	6.10398	6.43998	6.02959	5.65379	5.36554	7.5738	6.17537	5.8845	6.44849	6.02768	6.47501	5.83976	5.66298	5.11016	6.3863	6.24977	6.71038	5.95747	6.79177	6.15705	6.63658	7.79592	5.8936	5.8571	6.8602	6.92808	5.75939	6.24246	6.21303	5.45877	5.9252	5.65585	5.94648	6.34048	7.12024	7.17341	6.94252	5.57563	6.17557	5.68269	5.71405	6.7867	5.94408	6.57751	6.10635	6.16734	5.31886	6.05381	6.9847	6.04485	6.52973	5.91836	4.84017	6.63407	5.13007	5.76215	6.42387	5.65064	5.58954	6.83706	5.48908	6.87474	7.28984	6.75569	6.96669	6.13865	2.39738	2.64336	2.8664	2.93391	2.60275	3.24502
sp|Q5SNV9|CA167_HUMAN	C1orf167	Uncharacterized protein C1orf167 OS=Homo sapiens OX=9606 GN=C1orf167 PE=2 SV=2	8.13581	5.69246	5.33269	6.46535	5.29277	7.36591	4.75667	6.31261	6.23586	3.09678	7.62664	6.79395	7.68143	6.30105	5.41479	4.51743	3.32972	3.51927	5.85522	5.95471	4.73844	2.82699	19.8596	6.82765	3.93176	5.84681	6.87764	6.51745	5.77758	9.73488	7.83419	6.43099	8.3685	10.8415	7.04397	7.52913	5.14179	5.12548	4.11825	4.10946	4.96009	5.91771	3.74637	3.32013	6.70571	8.96258	6.45123	10.3948	6.09966	4.01402	4.70255	3.98698	5.89204	6.17297	6.51913	4.71772	5.04112	7.44677	3.97644	4.71859	5.13624	6.19014	6.93469	10.9309	6.11518	4.03004	6.02401	6.27708	5.07571	11.9971	9.77076	10.1632	12.051	7.3054	20.9863	9.96728
sp|P05413|FABPH_HUMAN	FABP3	Fatty acid-binding protein, heart OS=Homo sapiens OX=9606 GN=FABP3 PE=1 SV=4	11.9922	14.8765	4.99917	6.31343	3.73047	3.87383	3.67188	4.61333	3.46953	3.70072	4.57492	5.79909	8.51918	6.35461	6.81993	1.85144	5.58628	4.96284	6.08035	5.23669	6.74846	2.9606	6.29494	6.99944	8.13323	7.45306	9.39186	6.60712	7.45256	5.4043	4.81252	8.6543	6.66634	3.26313	8.00779	6.94951	6.34063	2.61229	3.95562	6.07816	6.00916	6.53206	9.0293	8.23232	7.03133	3.15887	2.45741	3.00881	7.04718	9.09833	6.57664	7.99002	9.55165	7.66055	7.83775	8.08012	6.74478	7.29781	3.25472	6.12143	8.33113	8.61295	5.60283	9.65784	2.16345	5.41257	5.75429	3.56203	6.62907	8.00121	5.59646	11.7549	11.5615	9.47522	5.55043	17.722
sp|P51948|MAT1_HUMAN	MNAT1	CDK-activating kinase assembly factor MAT1 OS=Homo sapiens OX=9606 GN=MNAT1 PE=1 SV=1	4.85864	4.09541	7.80329	6.93709	6.58576	7.154	5.58905	6.00215	7.85627	4.71767	6.37552	6.7171	7.11672	6.40333	6.23862	4.6561	6.91511	6.55523	7.57355	6.65438	6.30337	6.39526	6.61494	6.15147	4.42499	5.75788	5.92185	6.31721	7.44754	7.82824	4.7231	6.80275	6.44069	5.48086	7.66242	5.34925	7.23733	7.49179	6.8672	5.70974	5.19287	5.86187	4.96062	4.94373	5.88583	4.86531	5.77538	7.09135	6.93431	4.24674	6.71626	5.72458	5.02459	5.60059	7.04517	7.95653	5.08033	6.35564	6.02863	8.06986	4.1262	6.44155	7.39644	8.55509	7.58971	4.72041	7.29562	4.15381	4.82514	5.81662	13.233	12.3868	11.1966	11.7397	12.7364	10.725
sp|O15488|GLYG2_HUMAN	GYG2	Glycogenin-2 OS=Homo sapiens OX=9606 GN=GYG2 PE=1 SV=2	6.26838	5.36739	4.76297	7.51434	6.54716	4.38009	8.52153	7.15936	7.56316	2.83933	5.32536	3.53272	8.07111	5.13889	5.55656	2.64519	4.1792	6.8262	7.25493	6.15101	8.30942	4.11816	6.81981	4.77854	8.64207	5.68098	7.93281	7.89512	10.1656	4.01058	6.10773	12.5229	7.74207	2.3201	6.34995	6.08332	6.41856	4.54658	3.12939	8.92267	7.48428	4.65097	4.33721	5.20809	9.79097	2.61202	4.12975	2.97052	8.32353	5.94093	4.57098	7.28826	9.66334	7.3005	5.53788	8.11126	5.77042	7.8519	5.32352	5.87366	7.99502	5.32253	7.10812	6.64878	6.17272	6.63672	5.65208	4.08569	7.45634	7.54214	6.69402	12.5253	15.8931	8.65691	6.88495	11.2014
sp|P68871|HBB_HUMAN	HBB	Hemoglobin subunit beta OS=Homo sapiens OX=9606 GN=HBB PE=1 SV=2	5.6051	5.05197	4.13206	3.92453	3.10692	3.84307	6.97932	3.5848	3.70365	7.56752	5.29805	3.1831	6.86934	7.35916	6.9554	6.21003	3.2148	4.957	9.78461	5.6093	7.7847	7.16593	4.6336	2.79846	5.10954	5.73003	4.39075	11.4274	3.09444	4.89878	3.16028	3.23073	3.80748	14.3529	7.15679	6.63504	5.12364	8.39848	8.02072	5.52834	6.86537	7.8519	6.46525	5.40983	3.38029	7.61946	4.66285	6.82623	6.90555	13.5731	2.55128	3.16929	3.5666	4.30402	7.50673	4.23591	3.59195	4.98298	12.1683	6.0785	7.54156	4.12584	2.88669	4.41545	4.77715	14.6459	4.34833	10.661	7.29717	6.00753	10.3375	7.53407	14.0782	10.1242	13.1039	10.0586
sp|Q9H974|QTRT2_HUMAN	QTRT2	Queuine tRNA-ribosyltransferase accessory subunit 2 OS=Homo sapiens OX=9606 GN=QTRT2 PE=1 SV=1	4.55249	4.5763	7.39753	6.96049	5.71879	7.22624	7.52484	8.21677	6.08546	5.72196	7.5714	6.3927	5.95855	6.07476	7.6844	6.45306	6.4878	5.9634	6.55299	5.70751	5.29478	5.67443	7.37543	7.19528	6.05926	5.38171	5.70742	6.42923	4.85449	8.06832	7.01939	6.84203	6.43234	5.96272	5.93854	5.91576	6.77053	6.95289	4.89871	4.86839	5.48119	6.54911	6.80758	6.63799	7.08653	7.47742	6.32766	10.2914	6.54227	7.69963	5.15893	5.31065	4.83191	5.97111	5.64292	6.06519	7.10199	6.93062	5.37321	7.28256	6.13944	7.36146	7.0648	6.59828	7.1631	5.86675	4.45792	6.27792	5.40502	5.19059	14.7914	11.6946	9.68156	10.8317	12.9421	10.7776
sp|P00846|ATP6_HUMAN	MT-ATP6	ATP synthase subunit a OS=Homo sapiens OX=9606 GN=MT-ATP6 PE=1 SV=1	0.25535	0.443292	9.99128	9.8094	7.06375	6.96248	6.1185	11.0713	8.9421	3.6497	9.21014	9.38303	4.68999	6.66292	6.2872	4.27371	9.14578	9.38228	6.38345	6.49519	5.33708	5.916	6.15975	7.59867	4.81275	3.58239	6.47204	6.80079	6.75675	7.8809	4.61849	9.29891	7.35063	3.00485	5.02411	6.79044	6.09015	4.80409	4.16558	4.93781	6.53064	8.34762	8.18584	6.21319	7.75554	4.3895	5.41461	5.44558	7.40313	6.54245	7.36067	6.53247	7.10794	9.7234	4.67355	5.25754	6.55674	8.93154	4.97374	6.65148	6.79594	6.88033	10.0929	4.58752	4.41885	6.198	4.96406	4.55812	5.46311	4.60765	10.7863	15.5523	11.586	13.0423	10.7059	11.5669
sp|Q969U7|PSMG2_HUMAN	PSMG2	Proteasome assembly chaperone 2 OS=Homo sapiens OX=9606 GN=PSMG2 PE=1 SV=1	6.94983	6.43354	6.48941	7.50574	5.88517	6.06065	6.39515	6.66279	6.41331	4.53439	5.7253	5.13398	6.83919	5.54738	6.88255	5.71623	5.57438	4.68587	7.03179	6.58519	6.76375	6.51949	5.09574	6.16645	6.51457	8.92293	6.57402	4.58047	5.43567	5.21715	5.06979	5.30963	5.06082	7.08054	7.27807	5.77457	6.06484	7.28402	6.16886	8.98431	7.78833	5.59396	5.94956	5.93988	5.49504	6.50132	6.83631	6.94506	5.68026	7.27543	6.84209	5.26983	5.04463	5.81777	6.74449	7.85572	5.0236	6.79022	6.67251	6.34204	6.3412	6.56312	4.38442	6.01917	6.50702	7.13712	6.31027	4.15382	7.77704	7.27049	10.7952	11.3706	8.9326	12.3521	10.6814	14.3781
sp|O43819|SCO2_HUMAN	SCO2	Protein SCO2 homolog, mitochondrial OS=Homo sapiens OX=9606 GN=SCO2 PE=1 SV=3	2.48831	2.30169	10.2963	7.62923	6.7743	6.89332	7.68299	9.08515	7.50217	5.49903	6.55029	7.50482	5.05565	5.31428	7.18269	3.62871	6.24541	4.87824	6.72438	10.3419	7.57837	5.44819	5.99644	6.46152	6.97165	6.70523	5.73889	5.72848	7.76305	7.30649	5.54924	7.32056	6.10921	3.66567	5.95646	7.04405	6.23235	6.17557	6.97876	7.1449	3.72699	6.51221	6.39205	6.12245	5.70287	4.17922	5.22036	6.69548	6.29189	5.53555	8.65946	7.62371	8.01792	6.62292	5.51379	6.1354	7.95254	10.1263	5.30612	4.79146	6.5022	6.86599	6.97833	5.02216	5.17932	6.13535	6.29565	7.34178	5.54042	4.54867	10.931	11.0245	12.1612	12.5671	12.3273	11.4993
sp|Q5QJ74|TBCEL_HUMAN	TBCEL	Tubulin-specific chaperone cofactor E-like protein OS=Homo sapiens OX=9606 GN=TBCEL PE=1 SV=2	4.16491	3.92027	6.73605	6.76984	7.35066	6.96865	6.33476	6.57558	7.42963	6.79858	6.30074	7.37223	6.00807	6.55638	5.98057	9.2561	5.1476	4.24776	6.68808	5.8283	7.84691	5.13302	5.79258	6.4355	5.97927	7.29926	6.00201	5.79861	6.7205	6.62688	6.17038	6.24244	5.54211	7.4026	4.76052	5.84216	5.58355	7.40751	8.749	6.64587	6.46809	4.8918	5.22384	5.72275	5.14416	9.35141	7.92338	7.60302	5.91466	5.22727	5.80053	4.26546	6.51834	6.57216	5.24781	5.07524	4.6587	5.06416	6.7094	6.98429	5.5667	6.39886	4.8779	7.10725	7.91373	6.17962	5.61865	7.72067	6.16748	6.15746	13.6262	9.44274	12.2632	10.8805	13.3662	11.0071
sp|Q5T4F7|SFRP5_HUMAN	SFRP5	Secreted frizzled-related protein 5 OS=Homo sapiens OX=9606 GN=SFRP5 PE=2 SV=3	4.64425	5.18618	7.49051	4.07495	3.43222	8.73882	6.14406	16.2108	2.91159	3.26358	4.26815	2.59156	14.1956	11.3054	9.17543	1.68653	4.99743	10.0462	4.71577	3.11986	3.95969	3.8978	2.49528	7.27999	5.03606	3.56341	7.15935	7.36619	2.96288	3.48905	2.79137	3.50754	5.12707	3.43369	7.28066	6.52381	5.51125	3.13583	3.92828	6.01076	5.10376	15.4137	11.7399	14.0405	11.5283	2.18454	1.62986	2.6242	3.37185	11.4275	19.6187	5.48769	4.91775	4.46253	5.20765	8.36054	16.0091	5.39352	5.11854	12.0602	12.4176	6.09914	3.91903	6.03399	2.40037	4.25126	3.54706	2.66406	5.59351	3.32799	10.0793	18.6368	11.7305	12.7583	8.75805	10.4539
sp|Q10469|MGAT2_HUMAN	MGAT2	Alpha-1,6-mannosyl-glycoprotein 2-beta-N-acetylglucosaminyltransferase OS=Homo sapiens OX=9606 GN=MGAT2 PE=1 SV=1	7.77846	6.88512	5.27431	5.35423	4.5627	6.44164	7.4996	6.1005	5.37143	6.08648	5.44335	5.47946	5.54504	5.47862	7.1117	4.5387	4.30414	6.69184	7.59182	6.39314	6.41603	5.54536	5.07383	6.64938	9.43259	7.1693	6.14754	5.91096	4.01324	4.83539	5.2304	6.70325	6.70442	5.35298	7.21874	4.39988	7.20558	6.24086	6.62984	7.53401	6.95042	7.37254	6.48888	7.11956	6.36824	6.84693	5.97909	5.53352	4.89765	6.58932	4.78109	7.42161	7.41022	5.92544	6.82749	5.84859	6.42221	7.34348	7.71172	6.29588	7.84038	6.91701	4.7624	5.11984	7.21268	6.95943	5.45987	6.15522	5.72289	5.53138	7.1135	7.27508	8.52353	8.55654	8.79216	8.62254
sp|Q9HC07|TM165_HUMAN	TMEM165	Transmembrane protein 165 OS=Homo sapiens OX=9606 GN=TMEM165 PE=1 SV=1	5.6499	4.61512	7.1939	6.68015	8.50054	9.73474	7.02313	5.73089	5.60159	5.47161	7.16623	4.3574	6.92617	8.47166	7.8664	4.68209	6.06517	7.32404	5.32935	5.68021	5.99674	6.32613	5.59356	3.90455	5.40888	8.61244	5.47242	6.34021	6.5519	7.25802	4.89521	5.17708	4.84693	10.7531	5.39302	6.03433	4.9087	7.35948	6.78838	8.30226	6.58807	4.13626	5.71357	5.29369	4.13142	7.82716	6.28183	6.6499	5.93833	5.23575	3.8492	7.64871	7.44362	7.55847	6.89788	5.08368	3.08487	10.3947	7.19206	6.1503	5.26732	5.13077	5.08235	5.40046	7.16309	4.81273	7.96404	10.2239	6.08954	5.83839	11.3884	9.75908	11.8374	11.9863	15.5937	11.659
sp|O95503|CBX6_HUMAN	CBX6	Chromobox protein homolog 6 OS=Homo sapiens OX=9606 GN=CBX6 PE=1 SV=1	5.47995	3.23721	8.0282	8.75893	6.11032	7.03925	7.44384	7.30581	6.47543	6.22292	7.26968	4.89447	6.37261	7.78848	5.0828	4.23597	8.92951	8.25392	5.3248	6.09396	4.98698	6.90776	8.79012	6.18685	3.46146	4.41535	6.65917	6.51025	8.16168	7.35105	6.85203	6.51032	7.46564	5.60019	7.46729	6.6209	6.45917	5.95325	6.33881	5.04767	5.61725	5.94508	4.13032	4.47935	7.79897	6.01371	4.4167	6.04848	10.6139	3.14202	6.1993	6.2336	3.14587	6.05976	7.63606	7.3546	6.76617	4.76874	4.17876	6.69292	3.23589	6.64371	6.9002	7.9978	6.81672	4.05987	5.07295	5.42154	5.86342	7.73877	10.7781	4.35486	10.2867	9.97923	8.72736	7.10075
sp|O75352|MPU1_HUMAN	MPDU1	Mannose-P-dolichol utilization defect 1 protein OS=Homo sapiens OX=9606 GN=MPDU1 PE=1 SV=2	1.47985	1.52471	7.62254	7.83478	5.093	8.09168	6.94759	10.0943	6.76449	3.55041	8.41537	10.165	5.14482	5.04855	8.67298	5.09262	7.19445	6.68271	5.77671	6.84563	5.48681	5.70651	6.29775	6.99357	6.24933	4.54605	7.34431	6.91719	6.02285	7.22667	5.94162	7.74308	5.70967	4.12937	7.11959	7.60613	5.67321	5.82608	5.40624	5.67355	6.20071	7.96655	6.64077	5.1139	6.60447	5.60781	6.21739	6.36635	3.55023	5.79084	5.86548	5.81886	8.43281	6.7929	5.53503	7.23932	5.87522	7.15327	5.67788	6.22902	6.83463	8.10652	5.25918	7.43789	4.77924	6.01025	5.36653	5.32915	7.77735	6.79257	9.17575	13.2118	12.5818	11.4897	10.1901	12.8169
sp|Q86V81|THOC4_HUMAN	ALYREF	THO complex subunit 4 OS=Homo sapiens OX=9606 GN=ALYREF PE=1 SV=3	11.6263	8.95902	4.72407	4.07726	5.11974	4.5856	5.46286	4.25388	5.61427	5.63498	4.51101	6.9384	4.46389	6.23727	5.89854	7.24008	4.50624	4.43511	5.60399	6.12272	8.14126	6.68701	5.99232	5.22474	6.21986	8.69331	6.80205	7.73161	6.22678	3.51704	6.0193	5.06931	5.10044	8.37053	7.63833	7.85165	5.66766	7.19491	5.62574	5.36356	4.8998	6.88842	7.3243	7.24222	7.30305	7.23144	5.19567	4.73968	4.82494	7.50764	8.46359	6.42703	3.67737	5.40474	7.75014	5.11107	5.78371	5.32712	5.17156	6.71957	6.39465	7.41989	4.32724	7.75132	8.73638	5.87297	7.06521	4.40023	5.51307	5.89965	2.51315	2.11742	2.85667	1.8372	2.15024	2.71952
sp|O14561|ACPM_HUMAN	NDUFAB1	Acyl carrier protein, mitochondrial OS=Homo sapiens OX=9606 GN=NDUFAB1 PE=1 SV=3	8.33715	9.88079	5.75885	5.20348	3.64815	3.58205	4.60588	4.86106	4.58304	4.86324	4.90621	6.10463	3.93856	4.94867	7.66027	3.67256	6.24872	5.06747	7.64406	8.16155	4.34622	3.36638	7.42718	10.6412	4.80582	4.41096	8.9454	8.71502	4.9933	6.89624	4.1776	5.36018	5.91537	9.30877	4.42524	6.99887	8.2317	5.21855	5.3283	4.66373	5.32082	7.78153	8.94817	6.43163	7.25	5.21599	4.00445	4.63165	9.75653	6.2754	10.8377	7.31582	4.15137	10.208	4.31217	5.99588	5.96824	7.42174	5.26386	6.11602	3.9819	3.36799	10.0415	3.83938	4.41858	11.7195	4.34422	8.30697	5.28473	4.16925	7.15372	6.48018	7.12017	7.8754	29.2184	7.5957
sp|Q6PIU2|NCEH1_HUMAN	NCEH1	Neutral cholesterol ester hydrolase 1 OS=Homo sapiens OX=9606 GN=NCEH1 PE=1 SV=3	9.33652	8.69821	5.7947	6.00891	5.9253	7.56769	4.76523	6.30299	9.76994	4.17279	4.31329	5.36221	6.2462	6.4137	6.52971	3.74693	7.91435	7.28035	4.40754	5.67732	5.53412	4.97601	6.26219	5.31245	6.75382	9.72181	6.78837	6.43513	7.30723	4.549	7.98978	9.68566	9.28657	3.41459	7.09245	6.78179	6.26116	3.95147	3.46915	5.08343	4.89241	7.64085	6.60668	5.98778	7.89532	4.44861	5.13361	6.4148	8.09496	5.38114	5.70252	5.49812	8.46552	7.19005	5.98452	5.88189	6.62517	7.13455	5.21262	6.31249	6.94146	5.72582	7.61954	8.50767	4.10186	6.55112	6.35622	4.79539	5.52063	6.05804	9.83631	11.8671	14.719	12.0563	11.9005	12.4315
sp|P42766|RL35_HUMAN	RPL35	60S ribosomal protein L35 OS=Homo sapiens OX=9606 GN=RPL35 PE=1 SV=2	3.9073	2.92268	7.3929	5.20769	7.99538	8.75578	8.01	6.69907	9.82865	7.86599	6.4649	5.12185	6.57423	7.45686	3.16214	11.7943	7.52589	6.16932	3.80223	6.34598	5.47194	8.30485	4.66283	5.16188	5.86359	6.19602	4.45673	7.05121	6.57995	3.89942	9.35974	6.37958	6.34428	10.1984	5.02729	5.00639	5.50516	8.10702	8.75796	5.16018	4.63128	6.00866	4.48848	4.54619	6.14925	11.5562	9.3373	8.08938	5.60362	4.06169	5.03354	4.70114	3.7738	4.22286	4.62819	5.69945	5.57939	4.27248	5.01733	4.11676	3.86057	4.41519	5.19801	10.9683	10.7012	6.31919	9.12409	8.78839	4.23543	6.48737	7.06251	5.0855	4.61982	3.53045	14.2986	3.92654
sp|Q96C90|PP14B_HUMAN	PPP1R14B	Protein phosphatase 1 regulatory subunit 14B OS=Homo sapiens OX=9606 GN=PPP1R14B PE=1 SV=3	4.30626	3.11	6.56121	7.02611	9.74149	7.91375	7.40179	6.03226	4.63106	12.7195	7.62322	5.22468	8.38437	7.07097	5.15482	5.58122	6.29852	4.53523	7.67862	5.92234	6.53133	5.88239	6.58556	5.75685	6.74742	6.84698	5.61308	5.4103	7.83766	8.93942	5.27835	5.94782	5.43729	6.03497	5.64665	4.72117	6.30639	6.64924	10.2939	6.05681	5.85082	5.70844	4.12857	5.16247	4.68995	4.92631	8.2092	10.0447	7.74118	4.90154	6.43667	5.58904	5.97264	4.65017	7.76615	4.97022	3.28391	4.69917	9.0102	4.37755	3.83196	4.90414	4.93018	5.80376	7.91618	4.48092	10.411	10.7	4.67142	5.44175	11.3193	10.0029	12.7835	12.1316	25.0729	10.7759
sp|O43684|BUB3_HUMAN	BUB3	Mitotic checkpoint protein BUB3 OS=Homo sapiens OX=9606 GN=BUB3 PE=1 SV=1	9.47852	10.0181	5.24281	5.3804	5.41759	4.94888	5.26213	4.7201	5.54388	4.30331	4.96391	5.60566	6.82602	6.84818	5.73414	8.52159	6.06792	6.8316	6.26774	4.9311	5.51153	7.13269	6.75384	6.01377	6.37768	4.95199	5.66384	5.56639	6.52019	6.91276	6.76993	5.53103	6.28849	10.7329	5.86704	5.65156	5.81644	7.49427	5.79657	5.38183	5.45901	4.97948	5.09328	5.70524	5.53319	9.65649	7.1596	7.56412	5.89625	4.8298	5.06115	5.23335	5.01879	4.01393	6.44802	6.89562	6.06459	4.4827	6.50411	6.76557	3.9397	6.62934	5.91789	6.55428	9.43769	6.59545	6.00818	4.48276	7.20873	6.95415	14.2433	10.9407	9.70087	10.7807	13.3337	10.4422
sp|Q9BTX1|NDC1_HUMAN	NDC1	Nucleoporin NDC1 OS=Homo sapiens OX=9606 GN=NDC1 PE=1 SV=2	6.79517	6.96601	6.75245	6.27971	6.35458	5.33353	6.35201	5.62142	6.23838	4.64921	6.86726	5.96383	6.75788	6.69299	6.44583	3.02717	4.55436	5.50032	7.87426	6.37526	7.15306	4.96868	6.02254	7.82008	6.68071	6.19029	6.39511	7.54148	6.2151	6.58928	7.25219	6.67109	6.7211	2.23193	7.8851	7.14275	6.35688	6.75572	4.75009	5.8152	5.36531	7.42452	6.45244	6.37129	7.11648	5.94121	6.80012	6.6617	5.26704	6.22223	5.46572	6.2225	6.2686	3.77062	6.73033	6.86832	6.9406	5.90988	6.41244	6.72312	6.08753	6.26897	6.46656	6.82392	6.54036	4.69765	5.72212	3.75111	7.31617	7.10925	9.07282	10.246	7.9927	8.05417	6.91655	8.81024
sp|Q9NP77|SSU72_HUMAN	SSU72	RNA polymerase II subunit A C-terminal domain phosphatase SSU72 OS=Homo sapiens OX=9606 GN=SSU72 PE=1 SV=1	0.00109468	0	6.50169	9.08912	10.2705	8.84262	8.88584	8.6425	13.1748	9.04016	5.54938	8.51637	6.85274	6.55841	6.05247	5.60964	6.68912	7.14739	7.18356	5.5534	5.31769	6.44535	4.70906	7.0992	6.17811	5.98855	6.17687	6.43844	5.54718	6.90421	6.63396	6.62619	7.00331	1.61894	6.64982	6.72053	6.876	7.03506	6.29512	5.42082	6.19034	7.36566	5.98679	7.12606	6.27302	4.95353	7.65241	7.82429	5.6849	4.95112	5.83818	5.80912	5.78416	5.55533	6.21402	6.1755	6.11291	5.04759	7.5608	7.11232	5.32956	6.94957	5.73621	6.84483	7.07201	4.60286	6.24005	3.9795	6.71606	7.25705	17.6988	13.8966	8.31054	12.1319	9.34808	12.4268
sp|Q9NRP0|OSTC_HUMAN	OSTC	Oligosaccharyltransferase complex subunit OSTC OS=Homo sapiens OX=9606 GN=OSTC PE=1 SV=1	4.59635	5.38395	6.60631	6.20206	5.90431	6.20658	7.21694	6.45926	4.87301	8.06353	7.72263	6.68205	7.1411	7.33825	8.08585	4.62963	6.0985	10.9132	5.63286	5.52828	5.89767	5.92732	5.45407	5.71725	5.67456	5.38054	5.55417	5.02673	5.99691	7.26973	4.98458	5.11864	7.80632	4.69092	7.44593	6.20988	7.35915	5.14656	6.69228	6.36778	7.65757	6.33139	5.60128	5.32108	9.01237	3.47418	5.04355	6.07136	5.91837	4.03466	4.94315	5.26099	5.67198	5.5976	9.09057	8.36714	5.17581	5.09656	4.53266	4.38679	4.275	4.82597	4.12686	6.99056	4.65343	6.73595	7.9812	10.6906	7.20229	6.64309	9.36831	13.6228	12.0468	11.0793	10.7727	15.6324
sp|Q96CP7|TLCD1_HUMAN	TLCD1	TLC domain-containing protein 1 OS=Homo sapiens OX=9606 GN=TLCD1 PE=1 SV=1	7.41465	7.23835	6.43705	7.07548	6.21194	6.22177	4.77827	6.05176	6.54003	3.92703	6.04741	5.81575	6.56014	5.80679	6.22013	6.13891	6.5914	6.32745	5.96917	5.76727	5.53234	4.3437	6.24053	6.99126	6.76877	5.7767	6.39951	8.56596	6.7243	5.66824	7.54256	6.34526	5.91157	4.05784	6.80497	7.87574	7.76004	5.08698	5.49967	5.41721	7.61522	6.10943	6.19858	5.38239	11.7276	7.41585	5.84573	7.20211	6.94121	0	6.23011	7.06327	5.60899	6.48637	5.16699	8.22494	7.24516	5.69402	4.60413	6.53853	6.58318	6.47095	5.79109	6.31722	5.08393	6.17539	5.67571	9.20124	6.81881	5.23049	2.23096	2.13354	2.84725	2.74419	3.11062	3.30176
sp|O75629|CREG1_HUMAN	CREG1	Protein CREG1 OS=Homo sapiens OX=9606 GN=CREG1 PE=1 SV=1	8.62332	9.48854	4.408	6.60537	4.01512	2.94957	6.10511	5.07192	5.27802	2.97633	4.29272	5.41654	4.1691	4.60608	6.07128	6.6557	10.1154	7.29307	5.3666	5.47307	9.01266	6.84155	4.62807	5.86232	5.36494	5.10697	6.47812	6.95502	9.3612	5.74486	5.90313	5.58908	5.16685	4.79139	7.26648	6.48591	5.14879	3.70246	4.07726	7.95085	6.94622	9.49004	6.03136	6.34414	7.62436	5.89949	3.69001	6.76459	5.35265	5.63489	7.66325	6.27759	5.87677	9.39611	6.00012	4.67781	7.24473	4.52247	4.442	8.33242	6.02314	6.77471	8.58744	6.72789	4.61531	6.02949	5.74229	4.77173	6.43471	4.96643	11.0164	12.0783	15.2199	9.83662	9.29783	13.277
sp|Q53ET0|CRTC2_HUMAN	CRTC2	CREB-regulated transcription coactivator 2 OS=Homo sapiens OX=9606 GN=CRTC2 PE=1 SV=2	2.5681	2.15615	9.21884	7.76188	7.15868	9.2991	7.40109	6.97482	10.0778	6.10521	7.9007	6.04918	9.96091	9.22791	3.91522	1.3243	3.6647	5.30271	8.84582	6.65582	4.82861	1.23296	6.44453	6.52586	6.8665	7.89349	8.26886	9.04179	7.9605	4.43855	5.92197	6.79458	8.47561	2.70859	6.65262	5.75603	8.55217	6.94346	5.97442	5.29506	6.79854	5.96214	6.19887	5.5669	6.43274	3.07412	4.90646	4.77253	8.71919	4.3904	8.21803	7.39192	6.06325	6.30834	7.35109	8.0592	5.81459	6.34156	4.77577	6.81733	4.86174	5.22712	7.34486	8.59708	6.47573	2.86686	7.16767	7.44518	5.01983	6.06666	14.2438	13.7038	9.06751	11.6337	18.1872	11.375
sp|P63272|SPT4H_HUMAN	SUPT4H1	Transcription elongation factor SPT4 OS=Homo sapiens OX=9606 GN=SUPT4H1 PE=1 SV=1	10.1171	12.1886	4.64036	4.62185	4.2683	5.04855	4.74477	4.65215	4.85353	2.54837	5.28404	5.1808	7.21977	7.72492	6.76125	7.48112	5.47324	6.02488	5.87167	5.62152	5.49109	5.04434	5.99391	6.81605	5.41981	5.25053	6.96123	6.84466	5.63224	7.36516	6.03314	5.2353	6.30714	9.13865	6.52874	6.42049	5.77307	6.93714	4.34518	4.32301	5.58489	7.25961	6.56238	6.55384	6.01271	8.28993	5.95728	7.54392	5.20615	5.94794	7.38249	5.36668	4.55128	5.74868	6.03415	6.29071	8.3387	5.21297	5.82655	7.01195	5.74468	7.35676	6.86765	7.84849	7.41272	5.10981	5.339	3.90178	5.70925	7.0366	14.7111	12.2895	9.79748	10.5956	12.9633	10.2889
sp|Q8NBI2|CYAC3_HUMAN	CYB561A3	Lysosomal membrane ascorbate-dependent ferrireductase CYB561A3 OS=Homo sapiens OX=9606 GN=CYB561A3 PE=1 SV=1	3.25925	4.89407	6.09398	6.61713	7.79169	6.71139	8.06586	4.91989	4.19236	6.08318	7.53513	7.72214	5.08755	4.60271	9.32431	5.31937	8.00401	8.83405	4.91407	4.80933	7.09574	4.24092	4.64486	5.94386	8.03748	5.86089	7.05928	6.22158	5.80966	6.94634	3.64573	7.06481	7.37538	4.06076	6.90135	6.55834	6.8461	6.17266	5.9019	6.73759	7.12914	6.77058	6.18691	5.89274	7.883	4.78822	4.54949	7.76238	6.18168	4.54854	4.94999	5.72949	6.77871	5.11352	7.58917	7.02233	5.76945	6.9105	4.49527	6.86116	5.69701	4.68161	5.09408	5.72222	5.47644	6.97776	6.48082	9.67239	6.10184	6.31351	11.9274	10.7187	11.9114	14.4734	11.3892	11.8092
sp|Q9NV31|IMP3_HUMAN	IMP3	U3 small nucleolar ribonucleoprotein protein IMP3 OS=Homo sapiens OX=9606 GN=IMP3 PE=1 SV=1	1.33433	1.20533	8.65125	8.64137	8.01715	7.04526	6.74532	7.0407	7.42708	6.40995	7.79631	8.48039	6.11023	6.8229	6.48222	11.5554	5.7888	2.96063	5.56498	6.51387	6.80438	8.36086	3.93939	4.59227	3.71432	5.25089	8.18744	7.35145	4.6087	5.66945	5.57455	5.2336	4.22036	4.29405	6.42762	6.52038	6.92985	10.1388	6.6164	5.88407	5.71987	9.14107	6.50095	6.52023	5.95699	8.74482	5.79808	10.1794	5.67874	7.1935	6.06984	5.63972	3.35385	4.58254	5.71453	4.45786	5.68718	6.26803	6.21141	7.67698	5.84142	7.62581	7.24026	5.97662	7.70084	6.33375	5.75418	5.17047	5.39883	5.43449	12.7349	10.4102	9.25874	10.0314	18.0808	8.92238
sp|Q629K1|TRIQK_HUMAN	TRIQK	Triple QxxK/R motif-containing protein OS=Homo sapiens OX=9606 GN=TRIQK PE=3 SV=1	3.12588	1.20112	8.75406	7.40868	8.56911	10.8847	9.47232	7.40752	5.0959	5.70503	9.31563	5.00173	8.65078	8.7722	5.33601	2.2454	4.78267	7.47489	6.92755	7.16697	5.06298	4.50604	5.86188	6.83934	5.85086	5.24404	6.69238	8.58603	8.65831	6.40674	6.61598	6.88438	7.55287	1.40051	8.19726	7.48553	5.82179	5.90773	7.15744	5.48372	5.06782	8.33055	4.18649	4.84287	10.6666	1.90566	6.46419	6.32604	9.59858	1.30277	9.0705	5.27551	3.85638	2.94387	9.92261	7.19917	4.97318	5.49943	6.27926	5.48695	1.14593	5.67633	6.29241	8.62596	6.93197	1.53008	10.0086	9.67168	3.41274	6.68919	4.00194	4.43631	2.93736	4.41464	6.57066	4.41252
sp|Q13322|GRB10_HUMAN	GRB10	Growth factor receptor-bound protein 10 OS=Homo sapiens OX=9606 GN=GRB10 PE=1 SV=2	1.26993	3.08371	8.62884	8.04251	5.29119	9.0924	9.62781	9.69382	7.11838	5.03245	6.49777	6.87128	7.35812	5.78119	6.22112	10.6521	6.87111	5.57521	4.65479	3.96029	6.47106	5.80127	4.57797	7.86238	6.6156	4.63572	6.02842	6.93359	4.14865	5.28395	5.851	6.23775	6.8198	6.66834	5.89159	7.32211	6.64054	5.84691	5.77284	5.92514	6.46826	9.85095	5.69112	5.58106	5.93683	5.08041	7.82904	5.57056	6.00621	5.16906	8.69429	5.91589	5.46069	4.17943	7.05266	6.45152	7.88619	5.59672	5.61155	8.08379	4.0885	6.214	6.10649	6.65219	7.50429	4.48082	7.30334	6.22859	6.49178	6.25034	10.0351	13.0687	12.1301	9.27845	14.8529	11.0559
sp|P47804|RGR_HUMAN	RGR	RPE-retinal G protein-coupled receptor OS=Homo sapiens OX=9606 GN=RGR PE=1 SV=1	2.58058	1.52386	14.2955	11.3748	1.21922	11.1168	7.30831	15.7857	3.46599	0.356154	4.35999	5.35246	8.91734	5.35687	7.29925	3.25505	7.70229	9.31821	5.42381	4.41462	4.3394	4.98053	4.34503	11.1124	6.38701	2.75734	6.7197	7.67113	4.92643	5.89677	3.51042	3.69792	13.2593	2.68788	8.72108	13.6153	7.86655	2.93749	3.3963	4.2977	5.53742	9.83119	4.41301	5.40532	13.4095	1.49016	2.69756	3.00326	4.61144	6.29988	9.911	3.72524	4.53683	4.94028	5.46005	14.3101	23.2335	4.75456	1.49255	11.8586	5.14893	6.73177	2.39024	7.15814	1.69355	4.35908	1.77658	1.52151	8.69196	6.74666	4.64874	8.33863	7.52575	10.4162	3.80188	9.69367
sp|Q9Y3C4|TPRKB_HUMAN	TPRKB	EKC/KEOPS complex subunit TPRKB OS=Homo sapiens OX=9606 GN=TPRKB PE=1 SV=1	2.21126	2.28717	9.37228	9.10734	7.46109	7.01926	8.69566	9.36655	9.62676	2.42715	8.18622	6.43168	7.53648	6.79203	7.60264	1.46527	4.52503	4.72066	6.3933	7.11572	6.1752	2.65274	6.71842	8.68001	6.97303	6.72796	9.01298	6.90852	7.52521	7.32635	5.91687	7.57011	7.34498	3.54044	7.07622	8.3171	5.3218	2.92195	5.40986	3.57987	7.80428	8.15113	6.59178	5.60204	9.02526	4.77763	3.90205	5.476	6.82233	6.77887	5.07505	4.91903	7.06103	6.80895	7.59074	6.02888	7.49624	5.47581	3.13451	7.41569	5.45611	6.15678	6.83217	9.01605	3.78113	4.26106	6.13599	4.79926	7.62792	7.03779	9.11247	14.4584	11.4891	11.2063	10.7058	10.51
sp|Q5QP82|DCA10_HUMAN	DCAF10	DDB1- and CUL4-associated factor 10 OS=Homo sapiens OX=9606 GN=DCAF10 PE=1 SV=1	9.50098	8.30912	4.71997	5.82012	4.96008	5.2005	5.21233	5.51859	6.35324	5.50972	5.52406	5.38298	7.19026	7.40846	5.91449	7.40909	6.94165	5.48897	6.25947	6.06807	6.29098	6.33748	6.04583	6.10491	5.44819	5.58545	6.02534	5.48135	6.09838	7.14827	6.67056	5.90893	6.30802	5.94102	6.4012	5.90257	6.35463	5.62614	5.96168	5.89052	6.93359	6.37538	6.39997	6.07913	5.40692	10.3481	6.7717	8.09312	6.14449	5.18969	5.74323	5.54499	5.63064	5.5884	5.91027	5.54327	6.57045	5.10938	5.73812	6.60735	5.71464	6.36422	6.7492	5.25053	6.93825	6.25865	5.9004	7.16005	6.52891	6.28392	10.9892	11.2468	12.4078	10.4895	13.043	11.6108
sp|O75394|RM33_HUMAN	MRPL33	39S ribosomal protein L33, mitochondrial OS=Homo sapiens OX=9606 GN=MRPL33 PE=1 SV=1	2.35763	3.12023	6.90233	6.0445	5.99011	7.55951	9.50378	7.64156	9.9444	3.90845	5.30146	10.4108	3.63605	5.20341	7.18727	3.27243	7.14806	8.63844	6.31943	7.86597	5.68164	4.40777	6.56557	6.76761	6.2583	6.02899	7.2484	7.77066	6.38745	6.91023	8.39247	9.2357	7.24543	2.68141	8.18381	6.84505	6.17924	5.77643	5.50153	3.76201	5.16379	6.87023	6.18104	4.68419	8.76426	3.51379	4.653	4.89568	5.68018	4.98817	6.27894	7.7479	6.95646	9.30853	5.89675	5.48796	5.77855	6.80826	6.44498	8.09826	7.2214	5.11808	8.52698	7.57358	5.94159	6.6053	4.67948	4.84613	5.72333	5.51636	10.2856	15.5217	11.6046	13.1923	11.0664	12.1798
sp|Q4U2R6|RM51_HUMAN	MRPL51	39S ribosomal protein L51, mitochondrial OS=Homo sapiens OX=9606 GN=MRPL51 PE=1 SV=1	1.0057	1.09126	9.9865	10.2406	7.02542	8.82875	8.06466	9.92439	7.0487	3.72209	6.65568	8.82429	6.08016	6.49611	6.89459	3.28207	6.41887	5.15923	7.26196	7.26034	5.85484	2.98325	7.0096	7.68274	6.46996	5.55302	8.50933	7.08391	6.69298	7.68688	7.73821	7.42707	6.43216	3.3625	8.24597	6.55652	6.2179	5.14253	4.99286	5.03052	5.63324	6.81686	6.14835	5.87545	6.20593	4.81681	4.76941	5.68846	7.15905	5.95544	6.48147	8.48385	6.90189	8.89787	5.07067	5.94912	6.45529	8.7075	6.53008	5.65488	7.4352	6.52221	8.06901	4.95297	6.00561	6.03031	6.74442	2.96197	5.45991	3.92055	11.2283	13.5251	12.8705	12.4894	10.5059	11.3887
sp|O15540|FABP7_HUMAN	FABP7	Fatty acid-binding protein, brain OS=Homo sapiens OX=9606 GN=FABP7 PE=1 SV=3	3.40778	6.00812	1.66551	1.3132	70.4289	0.645507	0.854506	0.534373	5.31025	1.14595	2.38155	0.654653	2.18609	2.33784	2.0569	6.50711	1.73929	2.11707	9.26798	2.78853	4.20486	17.6945	3.92538	1.21179	1.22429	39.3227	1.59117	1.82451	3.05648	8.99403	6.65997	2.07409	4.62991	14.5648	3.32298	2.02535	3.50997	14.5144	15.0428	8.81834	7.47899	1.20809	2.05988	2.03987	1.02888	7.14746	26.9419	2.50257	2.75331	4.78431	1.09149	0.700388	14.7866	1.62887	1.54134	1.35973	1.20066	2.19254	59.1057	2.41223	9.39293	2.86609	2.80423	0.869791	7.97599	1.10574	1.23983	1.78857	2.68785	1.43354	9.15911	1.76032	5.62044	3.02532	11.4883	2.84656
sp|P40189|IL6RB_HUMAN	IL6ST	Interleukin-6 receptor subunit beta OS=Homo sapiens OX=9606 GN=IL6ST PE=1 SV=2	10.3269	9.58272	3.79295	3.75867	3.90513	3.91322	3.63934	7.39554	4.25629	2.85789	3.18502	5.24272	4.55719	5.08675	6.63299	10.4039	6.09705	5.24635	8.28498	4.75262	4.54761	7.12588	4.22028	7.40061	9.56869	4.81169	7.04047	4.22295	3.38852	5.5445	5.70696	3.6591	5.79988	9.06591	5.29659	4.54312	6.17158	7.36167	8.62074	7.27941	4.87076	6.16269	9.07486	7.4537	5.25694	6.87238	6.66175	6.68863	3.65418	8.69578	5.70507	9.28499	10.0229	9.92455	2.82632	2.8386	4.58528	11.994	6.64543	8.80842	13.7667	7.51866	6.91475	3.57254	3.37643	5.82287	3.77546	8.34785	3.03089	2.55326	7.30099	4.25982	5.60574	6.43295	7.1453	5.81805
sp|O95214|LERL1_HUMAN	LEPROTL1	Leptin receptor overlapping transcript-like 1 OS=Homo sapiens OX=9606 GN=LEPROTL1 PE=1 SV=2	4.08438	6.05374	7.6693	6.3945	3.34221	6.20868	7.84956	7.66158	4.1426	2.70892	8.07565	6.42037	6.3573	4.47233	10.2128	2.38203	6.3569	5.16431	4.11778	4.6741	9.13162	3.6918	5.89962	7.92613	4.00373	6.51332	9.71627	9.37996	4.8132	3.84776	4.61989	5.78407	6.73203	3.52039	11.2805	8.23212	6.97103	3.68376	1.61235	6.09628	6.13466	6.95632	11.2335	8.48215	7.65132	3.43022	4.40394	3.95405	4.20911	10.8229	6.49519	7.85662	6.97871	6.02422	6.69224	7.45402	10.2813	7.01135	5.05912	9.10243	13.2064	8.96129	5.00316	4.83581	2.9495	5.3858	3.11291	2.52543	7.54971	7.26244	3.49645	8.72183	7.44451	6.99331	10.1853	6.93526
sp|Q6AI08|HEAT6_HUMAN	HEATR6	HEAT repeat-containing protein 6 OS=Homo sapiens OX=9606 GN=HEATR6 PE=1 SV=1	2.19116	1.61505	7.80797	7.69225	8.05877	8.82393	7.02408	6.69772	7.93464	7.58135	7.89001	7.16662	6.50911	6.366	6.54083	8.06877	5.44002	6.26946	6.62681	5.97005	5.90388	5.97111	6.32932	6.27371	6.8736	5.46271	5.39066	6.00394	5.96537	5.63102	6.15775	6.45838	5.9224	5.28471	5.77307	5.91238	6.68806	8.42172	8.70114	6.3527	5.7031	5.38003	5.86116	5.787	5.39081	5.58785	7.09969	4.82093	4.90221	6.84706	6.00267	5.40722	4.48221	6.66759	7.42422	6.66352	5.28296	5.65872	7.58657	6.2305	6.0958	6.12819	6.27041	6.33212	9.00031	6.92973	5.18176	3.82077	7.17303	7.05676	13.8472	11.7459	11.5858	13.1435	10.7494	10.4967
sp|P36021|MOT8_HUMAN	SLC16A2	Monocarboxylate transporter 8 OS=Homo sapiens OX=9606 GN=SLC16A2 PE=1 SV=2	5.37998	4.82356	6.08199	7.15667	4.47273	7.28255	7.52713	7.26151	6.98287	7.32227	7.72915	5.46543	7.26012	6.53534	6.79531	5.75117	5.23263	4.25094	8.07762	6.4345	6.23626	5.30426	7.04158	6.51285	5.07223	6.62783	7.07014	5.79724	5.54359	5.53603	6.66926	5.83366	7.76454	7.58035	5.68167	6.27635	6.57287	6.25796	7.91684	6.05663	5.55169	5.68415	6.15592	4.91848	6.5464	6.43767	6.34933	6.94819	6.08304	6.18586	5.70189	7.3414	7.11808	7.01282	5.52015	5.94242	6.09138	10.0986	7.77184	6.57049	8.81785	5.91275	6.05314	4.58966	7.56295	4.13697	5.25642	5.9198	5.33645	5.15142	0.603976	0.542776	0.480616	0.645398	0.660814	0.426318
sp|O95456|PSMG1_HUMAN	PSMG1	Proteasome assembly chaperone 1 OS=Homo sapiens OX=9606 GN=PSMG1 PE=1 SV=1	7.39637	9.718	5.75538	6.6571	4.93422	5.04351	4.79095	5.03913	5.02147	5.14338	6.30494	4.19216	7.80094	6.56892	7.02922	5.71267	4.01031	5.12003	6.48672	6.51271	6.28773	4.78443	5.69704	6.78718	7.77911	7.14672	7.44195	4.83433	5.53456	6.15883	5.36212	5.95462	4.93375	11.4896	7.16023	5.0644	5.94116	4.64732	6.62615	5.74214	6.62093	6.79315	5.94401	6.02699	5.79206	7.58076	5.80743	6.5349	5.19425	6.63744	6.98991	5.43275	5.96052	5.82919	6.77974	7.24513	7.01684	6.59755	5.25212	6.72154	5.66421	6.34511	4.86932	8.4082	6.20534	7.57359	6.04483	4.0432	6.71548	7.2017	12.0344	13.2913	10.8907	12.0619	12.0149	11.5565
sp|P46776|RL27A_HUMAN	RPL27A	60S ribosomal protein L27a OS=Homo sapiens OX=9606 GN=RPL27A PE=1 SV=2	3.21097	3.82516	6.76012	5.58293	6.98998	7.95224	7.83137	7.12287	9.94078	8.6709	7.68008	5.11349	8.0833	8.31359	5.62585	7.19564	4.55508	4.853	3.70769	5.80414	9.11917	5.21417	4.42134	5.66559	5.75304	9.69981	5.20985	6.77875	6.80357	3.19891	6.65423	4.395	4.5666	7.11578	6.36749	6.96347	4.43308	6.88794	8.64793	6.56603	5.16418	8.76075	6.96273	6.51232	5.62819	8.74333	5.02184	7.17508	4.73694	6.53657	8.42377	4.59637	3.5201	7.90973	6.19538	4.15073	6.66179	5.40314	3.43918	5.30446	5.56222	5.50077	4.4347	9.24847	9.94904	8.76797	7.2911	5.84683	4.42389	5.82291	9.65653	8.83832	8.65201	7.65222	17.4013	7.22536
##sp|Q68D51|DEN2C_HUMAN	##DENND2C	####DENN domain-containing protein 2C OS=Homo sapiens OX=9606 GN=DENND2C PE=1 SV=2	1.21415	1.59134	6.91506	8.2509	5.74546	8.50264	9.58569	7.17391	6.85493	15.8054	15.4264	0.812812	26.3162	24.0453	4.39521	0	0.549506	0.690561	6.84316	4.79567	4.82832	0	4.98865	6.10777	4.88572	5.31641	2.90467	3.33287	4.64637	14.8048	10.3871	5.66817	7.07759	11.0748	6.49199	5.48548	4.44985	5.18249	6.44235	5.99003	5.98658	2.22741	2.48243	1.60255	6.54919	4.96679	9.47023	5.66719	3.9253	3.86438	2.85091	2.92567	1.86041	2.80369	10.7198	6.47519	0.897618	2.01887	2.06704	1.3392	1.40754	2.03977	0.754581	13.0783	4.13307	20.6197	8.25025	19.1048	10.0176	11.2815	6.94003	12.4285	9.79132	7.86418	13.7207	13.4328
sp|P78346|RPP30_HUMAN	RPP30	Ribonuclease P protein subunit p30 OS=Homo sapiens OX=9606 GN=RPP30 PE=1 SV=1	3.7993	3.65365	7.49026	8.01338	6.98763	7.11603	7.23163	7.57754	6.50124	4.34821	6.29848	7.18568	5.82675	6.09543	6.40632	7.1872	6.3106	5.61505	6.82937	6.36955	6.55239	5.51275	6.15	5.90675	5.87336	5.61569	6.89839	6.85039	4.87962	6.11379	6.12477	6.25589	6.51809	10.7521	6.08024	6.19587	6.18444	7.17143	5.95327	4.84158	6.80739	5.45464	5.56353	5.10338	5.70001	9.84721	6.24455	8.70652	4.4229	5.58148	5.55852	5.80902	4.73069	4.29885	5.7364	6.14242	5.97488	5.06229	5.90501	7.25192	5.98311	6.69007	6.88165	7.36992	8.10258	7.58866	5.2644	3.10382	6.74038	6.54857	13.8064	11.1806	10.6757	11.3902	12.9977	11.0388
sp|B1AK53|ESPN_HUMAN	ESPN	Espin OS=Homo sapiens OX=9606 GN=ESPN PE=1 SV=1	0.936113	0.079762	14.833	6.37083	0.563903	8.22418	8.46208	17.7005	17.5691	8.02715	7.03976	2.77161	7.791	7.30703	6.03154	1.39722	11.3725	10.0378	4.01721	2.45879	3.44954	2.45763	4.64128	7.74224	3.65472	2.00069	10.6366	15.0043	3.8105	5.92424	2.2751	6.7978	20.8333	1.5485	4.87046	16.6724	10.499	1.84422	0.380467	2.51241	3.07783	9.10174	4.92522	4.92675	17.8015	1.32774	2.22356	3.66183	8.05393	4.89868	12.6509	6.54988	2.31267	3.96839	6.40235	12.1925	3.38546	4.01165	3.0712	3.7139	3.59057	3.90807	3.18356	4.41783	4.96961	6.68219	5.16195	11.8483	4.33433	6.02036	4.62192	28.2698	9.11689	12.9996	4.02499	17.6618
sp|Q9Y6B7|AP4B1_HUMAN	AP4B1	AP-4 complex subunit beta-1 OS=Homo sapiens OX=9606 GN=AP4B1 PE=1 SV=2	5.71682	4.43864	5.66787	8.51966	6.44405	7.09162	6.56603	8.05372	6.43086	4.72362	6.56457	5.60932	7.54593	5.29634	8.00613	4.60007	4.2839	6.85192	3.93074	5.71811	9.25033	3.73048	6.25735	5.40996	7.90438	6.21123	6.88777	8.11537	4.68823	3.82301	11.6414	0.230301	1.03769	8.08324	8.60926	8.54039	7.08033	7.64157	4.23285	10.4949	14.2718	0	5.47669	4.14832	5.22111	5.07234	4.29413	4.38127	10.1042	5.33468	6.48786	9.23106	5.46832	4.36234	9.35282	3.2724	5.07162	11.5148	3.93992	0	4.96143	5.44321	4.53969	9.19577	6.89816	4.98195	12.2955	7.78308	6.23379	6.37166	6.98358	25.0873	21.0822	18.2986	6.76986	0.467898
sp|P69905|HBA_HUMAN	HBA2	Hemoglobin subunit alpha OS=Homo sapiens OX=9606 GN=HBA2 PE=1 SV=2	1.95599	1.82433	10.0352	7.91634	8.22059	7.58199	8.36621	6.4711	7.19238	13.5026	9.21275	3.03412	14.0521	16.0018	6.40557	5.53073	5.67304	5.42024	5.08311	4.21348	4.27569	6.58142	3.60839	4.48945	4.67439	4.79947	5.23193	3.95913	5.08301	7.68579	4.68845	5.95392	5.96359	6.15467	6.38531	5.45271	6.0361	5.1967	6.13961	5.85475	5.99768	8.01464	8.65523	6.73783	6.02867	4.56722	5.16339	5.73609	4.99508	10.7098	4.15442	2.92648	2.00673	3.20451	9.72856	6.73611	2.38109	3.32464	5.1503	5.04082	5.66897	2.64898	1.99555	7.34306	4.60728	10.5818	8.76552	23.2023	6.50343	5.72575	9.33368	8.52637	10.6638	9.35322	14.8078	9.26488
tr|A0A5F9YFS9|A0A5F9YFS9_HUMAN	SPCS1	Isoform of Q9Y6A9, Microsomal signal peptidase 12 kDa subunit OS=Homo sapiens OX=9606 GN=SPCS1 PE=1 SV=1	4.80631	4.30725	6.45252	6.18074	7.88356	7.04888	7.37545	7.39884	6.39477	6.26088	5.77067	7.43235	5.95423	6.56778	6.65833	3.55893	5.00061	7.24156	7.36801	6.38678	6.42096	4.75859	5.19939	6.20105	9.01914	7.06025	6.18148	6.4229	6.89363	4.64723	6.27157	7.1797	6.14879	4.62557	7.09	7.12246	7.01323	5.24617	5.28959	6.39399	5.67849	6.66798	7.29308	6.4385	6.8863	4.37311	5.58952	4.4955	5.14218	6.87637	5.51632	7.14858	6.81237	7.25509	6.18806	7.73188	6.84697	5.46004	7.49478	6.77641	7.26771	5.82172	7.35148	5.13843	6.81483	7.33113	6.3784	4.13988	6.67969	4.65846	4.75417	6.2008	5.69617	5.88589	5.0338	6.41958
sp|P03928|ATP8_HUMAN	MT-ATP8	ATP synthase protein 8 OS=Homo sapiens OX=9606 GN=MT-ATP8 PE=1 SV=1	2.7828	1.15973	8.69739	9.07948	4.52416	9.19729	14.7223	6.13592	6.45076	5.04567	7.45362	6.27092	5.09169	5.18196	9.6508	1.16111	5.95409	7.40695	6.269	7.04986	3.79862	1.30668	6.84719	11.4364	5.38906	6.37102	8.46643	8.61915	5.60004	10.1951	2.70855	5.46332	4.57873	7.06951	6.22827	6.25151	6.63819	5.04596	6.29156	5.13514	7.21729	8.63396	4.94958	7.99328	4.2448	2.64738	6.36633	5.4591	13.4135	4.63961	9.62644	5.62677	3.46314	9.94237	5.33296	8.03047	7.37263	10.9707	6.27087	4.9702	6.05437	7.21232	7.30868	4.38438	3.78199	4.77278	7.58907	6.94907	5.32041	3.90682	9.00753	7.97818	10.2239	10.6341	22.8443	7.81192
sp|Q9BWJ5|SF3B5_HUMAN	SF3B5	Splicing factor 3B subunit 5 OS=Homo sapiens OX=9606 GN=SF3B5 PE=1 SV=1	4.0728	3.65525	7.60319	6.94987	7.32642	7.31748	8.52876	6.92747	8.51447	4.24633	5.85977	7.05466	6.71531	4.02178	5.56728	4.91769	5.35939	3.74272	7.81458	7.92141	4.49684	4.41884	6.82489	8.59809	6.34283	7.1428	8.32895	7.78661	4.82821	7.39713	6.65533	5.37058	5.7545	5.6901	6.43345	7.37638	6.2413	7.11293	5.76213	5.24355	6.07426	7.23659	6.57556	6.24802	6.30888	7.87102	6.39783	8.49972	5.10704	6.14856	6.44174	5.43247	4.20847	5.2136	5.73588	5.93466	6.34185	4.6653	5.85506	7.62306	5.59777	5.61223	7.34236	8.29285	6.6753	7.70285	6.59894	3.69015	6.35616	5.71658	7.8496	7.64244	7.35335	5.17536	9.8554	6.21671
sp|P56378|ATP68_HUMAN	ATP5MJ	ATP synthase subunit ATP5MJ, mitochondrial OS=Homo sapiens OX=9606 GN=ATP5MJ PE=1 SV=1	3.58063	3.2208	8.63937	7.52297	5.01078	5.7654	6.14996	10.3442	10.143	3.77982	5.53199	7.84366	5.15278	4.82532	7.06764	3.23846	6.30415	4.92897	7.41205	9.15573	4.03005	3.22869	5.61183	10.9904	7.50906	5.1638	8.00984	7.37126	5.75684	7.6336	4.16034	5.75032	6.17271	5.39177	3.75104	5.67989	7.24348	5.79629	6.66857	5.51173	6.9923	9.14948	6.81616	7.52546	6.74114	5.78938	5.25576	5.71092	9.69794	5.53775	10.1631	5.12991	4.21728	9.75562	5.88594	4.92014	6.04514	7.30817	5.60457	5.54817	5.21932	5.16516	7.24615	2.82913	3.58188	6.34719	5.33602	4.84314	5.64885	4.63391	10.7221	12.7997	10.0204	12.8482	14.8928	10.7451
sp|Q9Y316|MEMO1_HUMAN	MEMO1	Protein MEMO1 OS=Homo sapiens OX=9606 GN=MEMO1 PE=1 SV=1	2.50323	3.0611	6.00253	6.14265	7.96892	8.55111	7.1184	6.93291	7.07793	8.59947	6.97619	7.32073	5.98384	6.77357	6.50577	5.36319	4.42177	6.32905	7.03028	5.07485	6.43396	6.42177	6.40855	5.46835	8.5952	7.57111	5.58155	6.03718	6.60045	5.4465	8.49236	6.91831	6.74285	4.58365	6.7301	6.24272	6.95796	7.6004	6.95999	6.04732	4.11432	5.33221	6.40007	4.8308	4.75686	6.93118	6.57496	6.69053	5.73428	5.29794	4.40801	7.30227	8.03464	6.37169	6.78829	5.83787	5.76881	5.98972	6.5672	5.55959	6.50483	6.01989	5.58816	6.97792	7.69019	7.16991	6.57276	4.68929	7.82549	7.10389	11.0802	10.9015	12.1151	9.79198	13.7791	11.9825
sp|P23434|GCSH_HUMAN	GCSH	Glycine cleavage system H protein, mitochondrial OS=Homo sapiens OX=9606 GN=GCSH PE=1 SV=2	10.593	14.1823	4.96731	4.8864	4.72424	3.36836	4.0882	4.68683	4.48007	3.04128	5.39935	5.52429	4.61436	6.61945	8.89887	4.86292	7.94407	9.03913	5.49026	5.65926	5.94212	5.24573	6.51151	7.04008	4.86662	4.70957	6.56836	5.98768	6.51462	6.97863	6.68759	6.71762	6.96128	5.96583	6.26515	6.92187	5.92888	4.46888	3.0758	4.79816	5.92037	6.26395	8.59273	7.93864	6.86412	5.06487	5.35931	5.03705	6.56357	9.42593	7.52465	8.08534	8.16545	7.95525	4.05398	5.34879	7.92626	8.15329	7.32605	6.04423	8.5324	6.95385	8.45094	4.89386	4.29224	5.06241	4.18923	4.10925	5.7191	5.12038	10.5711	13.7371	12.5069	11.4669	8.69012	14.4912
sp|P05090|APOD_HUMAN	APOD	Apolipoprotein D OS=Homo sapiens OX=9606 GN=APOD PE=1 SV=1	6.10265	6.95679	2.26422	3.44211	2.22433	8.2987	4.58691	1.71159	1.76434	2.46687	4.20214	18.3043	2.58043	3.79795	17.6395	3.76026	3.23572	2.35238	8.99407	12.816	6.69055	3.23135	2.33336	3.60042	19.2456	2.33221	3.76065	3.62955	0.801271	1.09855	1.23114	1.52084	0.194952	1.61656	7.30389	7.20479	15.9115	7.15976	7.16612	4.11943	10.0049	1.6303	15.6159	17.4201	3.24207	4.16912	12.791	4.64652	4.50162	4.24922	5.00682	3.51206	4.27187	4.13147	8.94831	2.71109	2.69523	5.05559	3.60871	5.15572	4.24347	4.80818	2.73714	3.54685	5.7179	4.86258	3.82244	7.34375	11.8055	4.13934	4.33247	3.67857	14.6919	47.9058	7.72041	5.08389
sp|Q02338|BDH_HUMAN	BDH1	D-beta-hydroxybutyrate dehydrogenase, mitochondrial OS=Homo sapiens OX=9606 GN=BDH1 PE=1 SV=3	1.56739	1.85957	10.4016	10.9672	3.51666	9.04313	7.08002	11.5841	11.1065	2.38668	5.41645	6.87834	5.33919	5.85387	6.26471	4.50498	9.59837	8.76511	4.67684	5.90307	4.22146	4.19425	7.577	8.92358	5.03059	2.92051	7.05377	9.17271	8.78975	6.86906	7.01658	10.9176	7.31587	3.75995	4.98032	6.7228	5.45561	4.74876	1.93544	4.16694	4.32104	9.09339	7.80869	6.09819	8.41528	4.29472	3.73538	4.90769	8.74599	6.9537	7.28945	8.05762	6.77134	10.0344	3.53264	5.67542	11.6676	9.08135	2.99311	7.86344	8.68213	7.02496	14.2023	3.42166	3.49839	3.65361	3.21765	3.23655	4.63945	3.79536	13.2866	10.8155	11.2352	11.2633	9.35949	11.011
sp|Q9HAD4|WDR41_HUMAN	WDR41	WD repeat-containing protein 41 OS=Homo sapiens OX=9606 GN=WDR41 PE=1 SV=3	1.96889	2.71164	8.57582	7.13	8.63005	4.59387	5.31871	5.44449	9.94856	10.745	5.84137	6.45119	4.14716	4.02303	4.61213	2.70104	0.298237	1.95574	23.9151	9.85926	3.94376	5.73145	2.28868	4.02597	21.5855	7.64799	1.61606	1.64893	4.61016	7.61213	8.27894	5.78682	4.46244	9.76292	5.44353	4.94092	6.89796	7.17416	4.94922	5.38603	5.19341	5.29447	7.48901	6.7179	4.39609	6.33722	4.70282	5.78531	5.8179	8.23956	4.6187	6.1075	8.25379	8.65849	6.12689	6.77849	4.35562	7.09922	10.7603	4.98441	8.26604	6.17106	4.18918	5.02565	8.81007	4.74011	6.93784	3.60794	4.65975	8.40808	9.6941	6.78461	8.94662	5.52106	9.94329	8.07366
sp|Q9BUN8|DERL1_HUMAN	DERL1	Derlin-1 OS=Homo sapiens OX=9606 GN=DERL1 PE=1 SV=1	6.42888	4.79926	6.92308	6.94275	6.62686	7.22334	6.94456	6.90114	6.441	5.14641	6.83241	6.83623	5.99852	5.81084	6.78699	4.19215	5.90503	8.36732	6.11458	6.86828	5.4123	5.882	5.58342	7.75668	7.0666	5.92192	5.94692	6.38645	5.63011	5.80519	5.23354	6.89969	6.51902	4.6079	6.84023	6.0923	6.219	5.69293	5.59051	7.44754	7.09262	7.05361	6.76863	6.50718	6.6691	3.73892	4.99442	4.87801	5.42811	6.29477	7.34727	6.25357	7.56785	6.73058	7.4697	7.20959	6.46068	7.49355	6.85469	6.12655	6.1602	7.79828	5.50363	5.61226	6.5411	5.54687	6.27147	4.88331	6.13436	6.00719	10.9844	14.0197	11.4396	13.5952	11.2965	11.5216
sp|Q9NP92|RT30_HUMAN	MRPS30	39S ribosomal protein S30, mitochondrial OS=Homo sapiens OX=9606 GN=MRPS30 PE=1 SV=2	3.80023	3.07336	7.79473	8.5792	7.43582	7.58486	7.69727	8.25808	6.74137	6.41901	6.95011	6.36849	5.9075	5.33427	7.02892	5.90875	5.55081	4.60638	6.62717	7.12318	6.62009	4.67653	7.51619	7.34039	6.31155	5.94992	6.66406	6.8343	5.79046	6.45718	8.00816	7.19022	5.23252	4.17731	6.25969	6.16618	6.07527	6.57806	5.89868	5.73278	5.99537	7.01327	6.38077	7.04409	6.1132	6.16373	6.17421	5.87127	7.74338	5.92158	5.66923	7.82592	6.93563	6.6087	6.00238	5.98774	6.57073	7.22232	6.75499	6.25463	6.54951	6.68641	7.34747	6.05056	6.52236	6.92912	5.025	4.83177	5.80882	5.18485	11.3644	9.01186	9.51385	9.39693	11.3257	9.3824
sp|Q8NEZ2|VP37A_HUMAN	VPS37A	Vacuolar protein sorting-associated protein 37A OS=Homo sapiens OX=9606 GN=VPS37A PE=1 SV=1	2.81301	3.19065	8.40665	8.09425	6.50013	7.741	7.04301	8.51881	7.94814	5.55722	6.47552	6.84157	6.16303	5.86448	6.84255	6.09013	8.10799	8.23223	5.56116	6.13277	5.91288	6.60488	6.23987	6.17843	6.27031	5.35884	4.98005	5.46039	5.32677	5.90149	5.75561	6.32578	7.11526	4.31434	6.36367	6.69448	7.73256	4.69935	6.29435	7.24634	6.82031	6.15812	6.13577	7.11579	6.32786	4.52914	5.18582	5.50045	6.67822	6.49169	5.90896	6.96223	6.89915	5.83895	7.01563	7.85861	5.91572	7.36917	6.21275	6.84923	6.70944	7.0533	5.21965	6.87534	5.249	6.50141	6.64809	4.61186	6.78187	6.78402	0.999862	1.16949	1.30998	1.18876	1.08561	1.21237
sp|P15954|COX7C_HUMAN	COX7C	Cytochrome c oxidase subunit 7C, mitochondrial OS=Homo sapiens OX=9606 GN=COX7C PE=1 SV=1	9.07879	13.3287	4.44386	4.09876	3.70988	3.46812	8.06709	4.57036	3.89355	3.62816	4.71151	5.50441	5.44653	5.8168	7.86322	1.02531	1.44444	4.68469	8.62663	9.18801	4.46119	1.28191	13.6252	9.77503	6.0591	4.65409	8.50423	7.54364	6.32465	10.7271	3.59374	7.01752	5.94187	6.43029	5.54883	6.76751	5.89902	3.63242	6.12281	4.74963	5.43113	8.92802	6.48645	6.39901	7.19396	3.54926	3.79126	4.11085	12.9437	6.10594	9.24683	7.98246	4.73626	10.797	4.89784	6.18021	4.98032	8.7727	6.09432	4.51052	4.62434	4.14183	9.91206	4.31677	4.0644	9.83322	6.60941	9.45901	5.91442	4.11879	6.31065	8.11407	10.6657	10.313	22.4919	10.7287
sp|P61009|SPCS3_HUMAN	SPCS3	Signal peptidase complex subunit 3 OS=Homo sapiens OX=9606 GN=SPCS3 PE=1 SV=1	8.16463	10.0842	5.53158	5.81008	5.70839	5.61386	6.04237	5.63235	5.6576	4.535	5.43022	5.94523	5.35962	5.24143	7.70184	4.31872	5.22533	6.26856	6.49494	7.04345	5.90899	4.93888	5.77719	6.84763	7.83231	6.63844	7.25393	7.14873	5.09424	5.58848	6.13745	6.03138	6.91579	8.00393	7.20872	6.89222	5.70144	4.38838	6.02421	6.02622	6.24687	6.44468	7.59014	5.70583	6.95668	5.23763	5.69155	5.91763	5.16274	8.06474	6.39243	5.53543	6.91956	7.21882	6.269	6.19707	4.93829	7.19944	5.66624	6.38548	6.65937	6.82802	7.03979	6.13548	5.35734	6.96919	6.02754	6.29894	6.55004	5.97647	9.7206	14.0183	13.8695	13.4026	7.947	13.8784
sp|P0DPB6|RPAC2_HUMAN	POLR1D	DNA-directed RNA polymerases I and III subunit RPAC2 OS=Homo sapiens OX=9606 GN=POLR1D PE=1 SV=1	6.22638	9.0202	5.09386	4.22379	6.30314	5.48772	6.11862	7.89962	6.248	4.58954	3.59567	5.79391	8.48884	7.32416	5.75225	3.58936	6.32673	7.64316	5.65977	4.52191	5.33103	2.31441	6.63434	10.7788	6.31156	7.17906	6.11314	6.03152	4.76872	4.68916	8.55884	5.35521	4.67983	6.22111	5.9396	5.72303	7.84112	4.20659	4.25191	6.18085	4.89872	8.95164	8.94855	8.78513	6.47807	7.30998	5.94441	7.41323	4.90115	8.35096	6.57187	7.43707	5.79326	6.62429	4.81839	5.5011	8.53343	4.48111	4.56115	8.24564	7.22148	5.61302	7.26218	6.67607	4.55481	7.72416	6.85485	4.52118	4.81193	4.26622	13.4264	14.2729	12.8753	12.3261	8.3344	13.8785
sp|Q8NFJ5|RAI3_HUMAN	GPRC5A	Retinoic acid-induced protein 3 OS=Homo sapiens OX=9606 GN=GPRC5A PE=1 SV=2	1.91855	1.60217	7.25848	11.3078	2.38505	13.1078	8.05534	9.95755	7.28769	2.1622	8.17131	8.46287	7.83894	8.83274	11.0865	3.77408	4.60714	5.32323	2.31055	4.04479	7.58045	13.7271	4.75513	4.31713	3.32956	5.14108	6.4087	6.92296	9.77992	5.36878	3.93379	10.5601	7.54116	3.22508	11.4953	6.04274	5.63122	3.73998	5.14503	7.23429	6.68539	2.71879	6.4768	4.42158	7.35168	4.74372	2.79625	20.8417	8.49002	3.11293	4.19928	4.92621	3.8509	3.35314	6.85924	6.41842	2.72328	9.57969	3.28488	5.835	6.83288	6.54925	3.35723	15.2824	2.2063	3.10964	9.04628	3.7021	5.61437	9.29532	3.27486	10.7332	4.78549	7.6076	5.85965	6.55178
sp|Q8N5B7|CERS5_HUMAN	CERS5	Ceramide synthase 5 OS=Homo sapiens OX=9606 GN=CERS5 PE=1 SV=1	9.47908	7.43681	6.1137	5.43632	5.86117	5.90403	6.77825	4.56365	5.45223	4.59102	5.51123	5.81834	6.31759	5.56614	6.84291	5.3321	5.97499	7.09494	7.4881	6.24742	7.4143	6.02781	5.43633	6.05084	7.61145	4.28754	6.15413	6.15341	7.44296	3.92806	5.18368	5.70086	6.0205	9.56809	7.10935	6.49251	5.92842	7.20802	3.274	5.82377	7.01208	4.96628	7.5021	6.83931	6.05826	6.87185	6.34967	4.76515	5.42085	7.22288	2.2503	6.96012	8.21491	5.54124	6.58078	8.21817	6.65108	6.62512	7.00252	7.10938	7.11628	7.14886	5.7792	6.89077	5.40334	5.98084	6.64142	4.45852	5.31	5.86593	15.4576	14.5858	7.32714	18.39	4.42041	12.5529
sp|Q6ZMG9|CERS6_HUMAN	CERS6	Ceramide synthase 6 OS=Homo sapiens OX=9606 GN=CERS6 PE=1 SV=1	7.51837	10.578	5.10343	5.38186	5.92359	4.84194	5.58243	6.05324	5.2231	3.02991	5.54374	6.85174	6.10322	5.87522	7.51905	8.12513	6.20714	6.3031	7.12716	6.00094	6.55028	6.09056	7.54523	5.699	5.81998	5.12673	5.26004	4.64721	7.45595	7.44336	6.2191	5.31959	6.83537	10.8212	5.77462	6.0329	5.67261	5.99567	4.93218	4.3145	5.43386	6.75669	5.64431	5.34811	5.2405	7.80988	5.36389	7.37131	4.20985	7.97136	7.02746	5.10448	5.05691	5.24957	6.22489	5.67471	6.83492	5.68492	9.65062	7.24323	5.5471	5.14111	6.77563	6.94583	7.1809	6.52047	5.48139	3.16718	7.12258	6.66397	12.6728	13.6029	11.5416	12.6242	9.06971	12.0918
sp|Q6N075|MFSD5_HUMAN	MFSD5	Molybdate-anion transporter OS=Homo sapiens OX=9606 GN=MFSD5 PE=1 SV=2	7.25269	4.61521	4.77106	5.72152	5.44049	7.38209	6.08528	6.88163	5.3896	7.04746	7.7256	6.85025	7.10943	7.275	6.97544	4.19121	4.9783	5.8367	7.31329	5.07064	7.07093	3.55587	5.70518	7.17154	7.35951	6.64284	7.61079	6.13335	7.44322	10.2967	6.54686	7.09595	5.42597	2.6494	5.44338	6.26278	5.90267	9.8242	4.04764	7.44319	7.44176	7.68517	4.1157	2.37542	5.48804	5.6169	5.97686	5.77644	7.34283	6.49245	5.5371	6.57936	7.67824	7.22378	5.57474	6.84097	5.25686	7.64099	5.84255	7.50451	7.2057	4.34028	4.81529	4.6288	9.40776	6.04576	6.47763	6.61717	8.75824	5.33522	6.15976	7.88256	7.6288	7.67814	7.69417	5.39524
sp|Q9BRV3|SWET1_HUMAN	SLC50A1	Sugar transporter SWEET1 OS=Homo sapiens OX=9606 GN=SLC50A1 PE=1 SV=1	3.84009	3.74937	8.7292	9.30735	5.27933	8.59356	6.39142	6.73414	5.10505	7.02316	8.6348	7.72679	5.9457	7.28196	6.99226	5.35146	6.85867	8.29582	6.14064	6.01366	8.59766	5.09161	5.21563	3.35188	7.40498	7.75811	5.43825	4.26172	3.59276	4.46756	6.41304	4.76376	7.57053	4.01389	5.41647	7.79371	4.78658	5.64215	8.55841	6.25747	9.81088	9.02739	4.93345	6.95194	9.62657	3.34775	5.49338	7.11951	6.09848	4.05087	7.45988	7.04034	6.35919	4.41699	6.20032	6.9527	5.54394	7.70344	4.77179	5.29897	5.22817	7.15023	5.23249	7.36765	5.88667	5.3115	6.77134	9.17337	4.87414	7.24797	9.59562	13.4502	10.8468	12.5217	11.8088	11.8283
sp|Q9Y6G3|RM42_HUMAN	MRPL42	39S ribosomal protein L42, mitochondrial OS=Homo sapiens OX=9606 GN=MRPL42 PE=1 SV=1	3.26405	2.43537	7.96443	8.19116	6.91145	7.25469	7.6704	9.0981	7.04579	4.89644	6.7407	7.98581	6.05178	6.16751	6.77814	5.96071	6.65478	5.31332	5.90915	5.66943	5.91019	5.25505	7.26799	7.04705	6.70872	6.3482	6.78255	6.17544	7.65322	6.56978	7.55101	6.79511	7.61617	4.19392	7.01857	6.4036	6.17287	4.88425	5.05838	4.95665	5.00172	7.26462	6.55737	6.30276	6.27931	5.48554	5.26801	6.17133	6.86875	7.04067	6.20464	8.15848	7.20764	8.23166	5.38787	5.59706	6.59742	6.48555	6.12467	6.44416	8.0559	6.76824	8.07677	7.25682	5.00581	6.72922	5.33698	4.75029	5.77291	5.93476	6.58737	6.2738	8.2283	7.56444	9.59071	7.32339
##sp|O00311|CDC7_HUMAN	##CDC7	####Cell division cycle 7-related protein kinase OS=Homo sapiens OX=9606 GN=CDC7 PE=1 SV=1	5.63776	5.19555	6.39205	5.70135	6.15115	6.88611	6.05381	6.90572	5.85071	5.54416	6.28241	6.04283	5.36605	5.06976	7.50456	8.17202	5.34946	5.9301	8.32966	5.34878	6.17971	5.51777	5.65356	6.5605	7.3194	6.25229	6.64087	4.80549	4.59975	7.96208	5.70133	4.92268	5.71786	11.5519	5.27112	5.43088	6.53922	7.24764	5.13297	3.91924	5.10905	6.82637	7.04633	7.02156	5.11736	8.24461	6.69496	7.59645	4.20466	8.32614	5.87279	6.21274	5.17418	6.4266	5.18213	6.57103	4.48418	4.19982	9.4021	5.8817	4.09422	6.24472	4.08623	4.40937	6.85115	6.86851	6.56653	15.2966	5.89315	4.65272	14.4453	9.91004	10.685	10.062	13.6866	11.079
sp|P56381|ATP5E_HUMAN	ATP5F1E	ATP synthase subunit epsilon, mitochondrial OS=Homo sapiens OX=9606 GN=ATP5F1E PE=1 SV=2	1.6237	1.43531	9.31779	7.5958	5.53915	9.4416	7.48117	10.7659	7.79449	3.91985	8.07628	8.09815	5.56419	6.37274	6.80283	2.74827	6.77286	6.91389	6.22358	6.85928	5.37978	4.70146	7.16569	8.76912	5.86926	4.64231	6.83571	8.37902	6.38421	7.63132	6.07358	8.24201	7.16514	4.56912	6.72781	6.72487	5.89455	4.73245	3.69	5.09331	5.07597	7.37037	7.82827	6.79701	7.85849	4.63534	4.62147	5.35628	7.46762	7.00368	7.94678	8.53758	6.64583	8.04056	4.9329	6.27367	9.84497	8.36404	4.95086	6.29942	6.8525	7.52821	10.8829	5.09186	4.52301	4.36803	4.74175	4.01281	5.1723	4.89178	4.17442	4.55943	4.73551	5.14891	3.79642	4.76208
sp|Q9Y3Q3|TMED3_HUMAN	TMED3	Transmembrane emp24 domain-containing protein 3 OS=Homo sapiens OX=9606 GN=TMED3 PE=1 SV=1	6.22556	15.15	2.49423	3.00788	6.54589	2.92836	6.95133	2.28677	1.84399	13.4953	3.17378	7.09849	4.27643	4.69616	3.99809	7.28753	3.11446	6.15954	9.99783	5.78942	5.05625	9.88665	4.49456	3.73439	16.5029	8.36736	2.87844	3.75997	4.31626	3.01978	5.22836	4.42935	4.97513	8.20163	4.72611	3.53381	7.57738	11.772	8.3275	13.4135	6.07795	3.79902	6.19554	4.4067	4.97541	4.67726	10.589	7.9813	3.42995	3.92472	3.89254	5.93879	6.39705	3.59209	8.16578	4.29086	3.05623	5.13477	7.0175	5.02196	5.22395	6.23274	3.76625	4.60337	8.77191	8.82841	7.85534	13.1871	5.34918	4.70291	11.7062	6.44015	4.41372	12.7274	15.4534	12.9085
sp|O00258|GET1_HUMAN	GET1	Guided entry of tail-anchored proteins factor 1 OS=Homo sapiens OX=9606 GN=GET1 PE=1 SV=2	6.03347	7.62668	6.23339	6.53118	6.36992	4.61561	5.47945	5.41251	6.91396	7.14761	5.97269	5.63304	6.11198	6.26725	6.36438	4.31557	4.57751	5.6308	7.33897	6.50175	6.2869	5.54791	7.47555	5.87132	7.4127	7.11018	6.54523	6.642	6.29888	5.21656	6.4427	7.37731	7.11585	6.48344	6.71129	6.54078	4.95638	6.16052	3.9595	6.51824	6.9444	5.30151	6.42547	7.54716	6.32746	6.24191	7.08407	5.3716	6.43972	6.37781	5.45125	5.649	7.05073	6.05698	6.68853	6.57	6.34059	7.04386	10.4315	5.85422	8.68735	9.16719	3.1906	3.87926	6.55153	6.40717	3.54157	2.88153	5.97672	5.54664	4.31764	5.63693	3.05432	5.8968	4.38798	7.17139
sp|Q8WVK2|SNR27_HUMAN	SNRNP27	U4/U6.U5 small nuclear ribonucleoprotein 27 kDa protein OS=Homo sapiens OX=9606 GN=SNRNP27 PE=1 SV=1	5.49106	5.2885	6.35968	5.72757	5.66532	7.5318	6.89603	6.46184	11.6866	5.81095	5.90523	5.95133	7.52889	8.56265	6.12967	3.52852	3.64684	3.24272	6.40876	6.17997	7.38165	3.66561	6.37407	6.87342	7.98657	8.26952	7.48156	6.73959	7.15108	4.63854	8.66213	5.63308	6.02913	5.20421	5.93758	6.70773	6.1275	9.17957	7.01498	5.09121	4.30551	5.66961	6.13993	6.50822	5.72208	9.17731	8.63502	6.38407	4.81753	6.5833	4.67678	6.77066	7.99145	7.49712	4.54827	4.35854	6.54367	5.37824	6.03066	6.87807	4.75436	4.79718	6.87227	8.13011	11.3808	3.68782	5.40469	6.10492	4.36687	5.90802	13.5595	13.7383	11.6036	10.3252	20.1266	9.15095
sp|Q9BTE1|DCTN5_HUMAN	DCTN5	Dynactin subunit 5 OS=Homo sapiens OX=9606 GN=DCTN5 PE=1 SV=1	6.41412	8.88838	5.50114	5.53627	6.29305	5.61155	5.82829	6.03148	6.41752	6.19411	5.50752	5.51002	7.99176	6.77551	7.61689	5.74703	5.07733	4.87454	6.50159	6.00126	5.4383	5.97183	7.65376	6.67815	6.77367	5.80451	5.29783	5.79604	6.24944	8.27911	6.19341	5.29326	6.03851	8.73888	5.47155	6.31262	5.32339	6.0308	6.17102	5.87975	5.54448	6.03565	5.97128	6.46683	5.71917	7.17934	7.76924	5.82956	5.44377	7.54012	5.40361	6.88742	7.72871	5.99168	6.38593	5.27911	5.60857	6.29882	7.38798	6.14164	6.36675	6.006	5.20321	5.85573	7.50998	7.27703	6.31418	6.64695	6.39016	6.01307	9.94073	10.2301	10.667	10.5703	12.6294	10.2943
sp|Q969M3|YIPF5_HUMAN	YIPF5	Protein YIPF5 OS=Homo sapiens OX=9606 GN=YIPF5 PE=1 SV=1	3.98191	3.44655	6.4094	6.99898	6.50435	7.32676	6.69855	7.79598	5.2018	6.90705	6.65002	7.89057	5.02292	4.16363	6.29666	6.11335	5.30975	5.79292	6.67234	7.56064	6.96243	6.21379	5.68811	6.72768	7.5097	7.5132	6.41862	6.03428	4.01345	5.35565	5.33297	7.30872	8.0066	5.01279	5.93607	7.85413	5.14203	5.22893	6.73442	8.94036	4.78528	8.68979	7.15876	4.50005	7.17736	5.15293	8.01206	5.32232	6.154	4.4424	5.0802	5.73106	6.38356	5.26982	8.04308	6.36042	4.7366	7.24118	4.68456	6.09279	4.69477	6.56673	5.9845	6.82041	5.78983	7.72311	7.40015	9.88112	5.89261	6.28789	10.6251	9.91496	11.6819	13.6428	12.3394	12.3768
sp|P24311|COX7B_HUMAN	COX7B	Cytochrome c oxidase subunit 7B, mitochondrial OS=Homo sapiens OX=9606 GN=COX7B PE=1 SV=2	12.4862	11.3535	4.54582	3.99681	4.29255	4.05156	6.56526	4.57203	4.44464	2.80685	4.0084	4.3399	4.91852	5.1483	5.90087	2.34854	4.39063	6.55943	6.74995	6.00206	7.55595	3.54147	7.95472	6.95855	9.83848	7.55397	5.85348	8.72508	9.76318	4.05755	3.92312	7.68607	4.1212	7.8736	6.49205	6.27561	5.93631	6.31568	2.77974	6.65966	6.89402	4.16637	9.07098	7.98487	7.25333	7.33717	4.58676	2.69955	4.62768	9.41831	4.19003	10.4246	9.92204	7.01877	4.68663	7.63457	10.8862	7.57915	7.29018	6.64142	10.176	10.6385	8.69959	3.22046	4.70503	4.03028	4.21945	2.47888	3.95418	3.47552	15.4904	10.7887	8.83372	19.3956	7.07569	9.29014
sp|Q9Y3E0|GOT1B_HUMAN	GOLT1B	Vesicle transport protein GOT1B OS=Homo sapiens OX=9606 GN=GOLT1B PE=1 SV=1	3.97787	3.7701	6.11436	5.96837	5.36224	7.04974	8.14626	5.95865	5.18699	10.2132	8.40943	6.52847	4.7999	4.95173	5.80999	8.27402	6.61339	8.51565	6.16078	6.10106	8.59649	8.75538	4.81122	4.7001	6.78718	4.02129	5.40822	5.69359	5.06619	5.80981	6.05519	4.85189	5.0006	6.32667	7.10425	7.1146	8.21295	6.74445	6.43316	7.94972	5.65578	5.26025	5.97204	6.44246	5.56583	6.37697	5.29494	6.9352	6.93225	4.97569	6.68848	5.42731	5.48904	7.24406	6.56401	6.15811	4.30811	4.74043	4.93928	5.2687	4.2778	5.00653	5.98578	5.19327	5.38776	5.49349	7.38427	12.3846	5.2434	5.79203	10.3429	9.76668	9.64865	12.9026	15.4225	12.3278
sp|Q9H6K4|OPA3_HUMAN	OPA3	Optic atrophy 3 protein OS=Homo sapiens OX=9606 GN=OPA3 PE=1 SV=1	0.813761	0	8.32351	9.50553	7.31667	9.52347	9.59228	9.57275	9.14584	3.75785	5.08632	10.4621	5.36556	6.25291	7.74594	1.7924	9.68916	9.17417	5.26068	5.11317	5.37082	5.24329	7.64248	8.17879	6.11135	3.24218	8.1456	5.67151	8.89524	4.39592	5.55917	8.73494	4.95539	1.14413	6.55154	5.43778	8.55687	4.63674	2.92893	5.95328	5.50265	8.52963	9.01647	9.20134	7.84363	2.24485	2.75482	2.66669	8.03768	8.10819	7.66865	12.1475	5.46981	10.1604	4.5209	6.67153	11.2076	8.69499	6.0129	7.04706	9.63849	7.8823	11.8867	3.90295	3.58413	2.6498	5.42435	1.76146	3.66601	3.01288	16.316	12.0597	10.9772	12.6037	5.75523	10.9909
sp|P13640|MT1G_HUMAN	MT1G	Metallothionein-1G OS=Homo sapiens OX=9606 GN=MT1G PE=1 SV=2	0.779265	3.55816	3.5591	3.66179	3.61365	3.09493	2.89992	6.18503	15.8253	20.5626	5.4782	0.413136	1.17905	2.62554	2.7989	28.7422	15.0277	11.3444	0.630658	2.20133	2.80434	20.2045	3.065	1.20794	1.16524	0.849744	0.966152	5.18732	2.52244	3.32138	3.96804	2.42857	3.36421	6.06591	3.10019	1.19683	6.6614	11.3457	19.1316	10.1055	6.99219	9.34673	3.55801	6.89126	1.00109	4.89111	1.24463	5.79362	4.91493	4.83907	17.2278	2.50244	0.856851	10.8087	3.763	21.4021	3.21037	3.32718	6.167	2.87585	1.46061	1.89124	8.83897	3.94429	3.69847	9.13809	19.6923	3.49226	4.78626	6.39589	16.9396	4.44481	16.8493	7.78534	4.9051	5.88253
##sp|A4D2H0|CTGEF_HUMAN	##CTAGE15	####cTAGE family member 15 OS=Homo sapiens OX=9606 GN=CTAGE15 PE=2 SV=1	17.9176	6.58444	2.30157	2.18317	3.32481	6.4857	5.87384	3.71917	3.77948	2.94509	6.57659	8.6009	5.476	13.449	4.88949	0.108782	4.45337	2.45852	2.5231	8.41068	12.4929	1.77037	5.92097	8.13984	6.33537	16.4319	5.87968	1.25998	18.6154	2.31934	6.12055	5.21752	6.48739	2.65123	5.70231	8.39302	4.37003	1.96991	1.28999	9.0446	10.5963	8.87869	4.8285	3.51523	12.3325	0.5423	0.266085	1.65715	7.89885	1.49652	4.07	3.37099	0.23729	4.54426	19.3072	11.6915	5.32245	2.70694	1.35788	2.66678	2.36614	3.40924	3.83899	22.779	1.02405	1.34451	9.51124	2.38635	7.22465	15.9558	4.43176	14.0007	25.09	10.8958	2.83443	20.0325
sp|Q9H300|PARL_HUMAN	PARL	Presenilins-associated rhomboid-like protein, mitochondrial OS=Homo sapiens OX=9606 GN=PARL PE=1 SV=2	6.67993	6.02239	6.95135	5.52841	5.50999	6.37512	6.33915	7.20085	5.54008	6.18804	5.68446	6.1652	8.52069	7.52861	5.6753	2.25813	6.497	5.61894	7.89691	8.58975	5.24947	3.0533	6.32354	7.42525	5.05918	5.73757	6.91082	7.65554	5.76306	7.40926	5.6369	6.18262	7.40757	8.26974	6.08368	5.11412	6.9854	6.4251	4.27218	6.08772	5.75441	6.30798	6.8389	5.46136	7.79447	5.72095	5.92017	6.64167	5.17956	7.1897	8.50657	7.30452	6.7925	4.9493	3.79372	6.94056	8.68543	7.88839	7.08683	5.64512	5.84111	5.81915	10.4824	4.92491	5.05741	6.27818	4.93049	5.25919	4.70838	5.24399	12.9966	11.7334	12.4653	11.5585	9.55854	11.6248
sp|Q9UH77|KLHL3_HUMAN	KLHL3	Kelch-like protein 3 OS=Homo sapiens OX=9606 GN=KLHL3 PE=1 SV=2	8.05834	9.60576	5.68072	7.03723	4.23805	4.81027	4.6331	6.16195	5.29887	3.92241	5.89448	6.72343	6.94283	6.07348	7.3977	2.78293	6.13163	5.3315	6.35064	6.75621	6.95129	3.66771	6.0192	8.66034	5.70735	5.07618	8.57002	7.58101	6.73203	6.38226	6.06232	8.08047	7.38758	4.10185	7.05704	7.51197	6.40224	3.8654	3.86146	5.52148	6.59276	6.70916	7.39514	6.33687	6.1932	3.28981	4.00741	4.38307	6.83048	7.03801	7.5875	7.11893	6.63851	7.83559	6.39496	8.17157	7.17828	6.69033	4.12524	7.70776	7.78115	7.37564	5.77977	6.5597	3.6313	5.70871	5.51009	5.0547	6.26198	8.48422	9.56765	13.2145	15.805	10.5988	6.22488	14.3641
sp|O14880|MGST3_HUMAN	MGST3	Microsomal glutathione S-transferase 3 OS=Homo sapiens OX=9606 GN=MGST3 PE=1 SV=1	7.54998	9.7803	5.71958	5.36695	5.13801	4.549	5.13874	4.84063	5.35036	5.01712	4.60555	5.42764	5.11615	5.73587	6.82993	7.83608	10.385	5.99422	3.56966	6.48162	6.07321	6.44824	6.92484	5.85838	5.27892	6.2885	5.91299	5.26639	6.19526	5.72307	6.36943	5.73703	4.68573	7.65399	6.72349	5.53231	6.19905	7.12266	6.62188	6.06657	5.23044	6.05851	8.0149	6.06568	7.45768	5.85709	6.49827	5.48513	8.07612	7.47131	5.30363	6.72858	5.39204	7.91194	4.91689	5.57911	6.07563	6.79743	7.21954	5.16346	7.0107	7.10924	9.47688	5.4732	5.16734	7.49328	7.27156	5.23174	5.56518	5.11108	12.8402	12.1194	13.3821	12.6045	11.3354	11.7712
sp|P27449|VATL_HUMAN	ATP6V0C	V-type proton ATPase 16 kDa proteolipid subunit OS=Homo sapiens OX=9606 GN=ATP6V0C PE=1 SV=1	4.06736	14.8988	5.93076	5.83878	4.33443	4.70262	5.31391	6.33316	4.653	1.47522	3.49469	5.37932	3.47535	3.62907	5.73511	7.12007	15.5504	9.8489	2.60157	4.63531	6.28762	12.8873	3.88348	5.00937	3.75928	3.17447	5.18702	7.21562	4.56026	2.49134	3.43358	5.10247	4.36478	5.62442	5.29958	6.82284	8.10459	7.08692	3.52459	7.29388	6.79963	12.775	7.84988	8.86621	5.39626	4.9821	3.18373	3.79672	4.84169	9.63818	9.423	5.00438	2.66439	6.14928	6.27569	11.4638	9.81753	5.35367	5.50616	7.94768	6.74853	5.38858	5.55013	3.8514	3.40299	5.22314	4.31618	3.05436	7.1194	2.72656	14.4858	16.0467	11.5966	16.2834	3.4443	11.201
sp|O60861|GAS7_HUMAN	GAS7	Growth arrest-specific protein 7 OS=Homo sapiens OX=9606 GN=GAS7 PE=1 SV=3	5.8829	2.67909	4.09874	4.97226	8.04891	9.55404	6.25005	12.0604	4.96903	5.22298	7.96914	5.08448	6.25913	6.35025	7.64088	6.28545	5.54345	4.37576	5.5799	5.77115	6.8052	4.98726	5.31544	5.78635	5.79849	12.444	5.88814	5.16916	5.23048	6.56267	5.34549	5.35047	4.7255	7.92377	6.22058	5.49868	6.09484	7.88961	10.0144	7.64441	7.6367	3.79982	4.62246	5.44012	8.6769	5.77185	7.89411	5.07348	5.09714	4.59422	5.91921	5.47439	6.70176	3.77563	8.57876	7.07212	5.2638	5.61214	6.88958	5.00422	5.33223	6.19515	4.5049	9.90623	6.51188	5.31453	9.00651	4.81164	4.87593	8.69387	5.67341	10.6446	6.98343	7.36644	6.6966	10.0471
sp|Q9H7F4|T185B_HUMAN	TMEM185B	Transmembrane protein 185B OS=Homo sapiens OX=9606 GN=TMEM185B PE=1 SV=2	6.48044	5.17939	7.72956	7.08526	4.25946	6.43831	7.58831	7.70815	5.2906	4.18899	7.17348	6.79619	9.77499	6.87245	6.80237	1.03603	6.51813	7.66026	6.37053	6.34618	6.63016	3.41501	4.97713	6.32549	4.72464	4.85508	9.07174	8.61979	6.66861	4.66419	3.34887	7.61973	7.90573	3.16045	7.13254	7.42969	5.56696	3.66246	4.26955	4.63889	5.57361	9.07134	10.5289	8.75845	5.53937	1.30449	2.58622	2.79004	6.04203	10.9961	7.04971	11.7529	9.01555	11.8856	6.05266	6.51233	5.90379	14.0673	5.51703	9.03414	12.3477	6.93626	8.22729	6.0354	2.06053	0.872373	3.93958	2.85141	6.27662	6.20941	5.70374	14.4061	11.1343	12.0223	6.93297	11.5052
sp|Q8TBF2|PXL2B_HUMAN	PRXL2B	Prostamide/prostaglandin F synthase OS=Homo sapiens OX=9606 GN=PRXL2B PE=1 SV=1	8.91288	12.3084	6.71025	6.398	6.14849	4.32718	5.01637	4.6758	7.48351	2.26952	7.65878	4.5636	6.84208	5.13061	5.92188	5.08534	7.42447	8.00827	5.96719	6.35234	6.26844	7.16059	6.0932	6.06848	5.62901	5.45395	6.72088	5.87329	8.14263	6.11529	9.10781	7.93636	5.38078	3.95884	6.10438	6.19961	6.22436	5.76348	4.85497	4.77956	5.45074	6.22538	7.20908	6.54673	5.88407	4.10683	6.23462	3.28818	8.06894	10.0997	6.29507	6.70699	7.55743	7.68742	7.56672	5.12951	5.5156	7.85185	5.27681	7.2233	6.76341	7.40059	10.9363	5.94716	5.79267	5.05832	4.02769	2.52544	7.30904	6.08752	12.4092	16.3742	10.9163	9.87508	9.86488	10.3977
sp|P61077|UB2D3_HUMAN	UBE2D3	Ubiquitin-conjugating enzyme E2 D3 OS=Homo sapiens OX=9606 GN=UBE2D3 PE=1 SV=1	5.92659	7.9853	5.34764	6.36878	5.67657	5.74978	5.96495	6.24117	6.35752	5.74702	5.44609	6.32996	5.27002	5.52453	6.39159	7.28529	6.19602	5.77553	6.86009	5.95575	6.24254	7.47037	6.46503	6.162	6.26712	5.74059	6.27811	6.11543	5.7938	7.20337	5.95112	6.10333	6.23808	7.95448	5.70719	5.62099	5.98367	6.8361	5.62007	4.97827	6.47513	6.43894	6.98521	6.11023	5.08525	6.62643	6.36305	6.34018	5.56719	7.45852	5.18754	6.25647	6.74345	6.82882	5.95052	6.51739	5.4652	6.04685	5.97515	6.73462	6.35688	6.08297	5.93626	6.84622	7.19645	6.77735	6.50264	4.87123	6.49282	7.29564	14.2031	11.83	10.003	11.5874	12.2564	11.4072
sp|P29972|AQP1_HUMAN	AQP1	Aquaporin-1 OS=Homo sapiens OX=9606 GN=AQP1 PE=1 SV=3	9.95092	3.0494	4.17596	4.76723	2.53792	6.33469	4.87921	10.8793	3.07432	3.83054	3.94328	4.25261	4.18646	7.36743	8.80811	3.07248	6.57522	6.99692	5.82389	5.80805	3.02208	6.48575	5.51903	10.4799	2.70516	5.44349	7.16079	10.5453	4.18045	3.70296	6.55299	4.1253	5.96715	2.28727	4.93143	4.96006	14.7024	3.71443	2.57692	7.2022	6.38056	14.234	6.08447	8.39734	19.9255	1.5466	1.98399	2.57298	3.21818	7.95135	11.4326	4.92954	6.05052	8.15727	5.21765	6.72582	13.8896	7.31722	4.22794	8.78618	6.82065	5.07679	2.50732	5.97848	3.32042	6.2082	6.40314	6.53589	5.60058	4.35148	1.7749	5.8643	3.79606	4.57819	2.34206	4.46561
sp|Q8WY22|BRI3B_HUMAN	BRI3BP	BRI3-binding protein OS=Homo sapiens OX=9606 GN=BRI3BP PE=1 SV=1	4.09161	4.14524	8.09264	10.0086	4.3318	6.94555	7.36559	10.162	5.72986	3.46061	6.96877	6.40567	6.53203	4.98047	9.65086	3.58966	6.22077	6.97731	5.97779	6.07424	6.16837	4.18955	4.54696	9.02962	5.99618	1.71814	9.74978	8.59825	4.36812	5.1191	5.42435	6.33587	8.65305	4.74545	8.02287	6.30294	8.81653	4.5537	4.39004	5.96022	7.18038	8.08628	6.09976	5.94133	11.5036	3.58936	4.83373	4.30293	6.90585	3.79606	9.29224	5.16014	4.55684	3.75836	7.36857	9.49343	8.90188	5.6748	5.20426	6.25065	6.05096	7.14352	4.95659	7.20054	5.00042	4.782	5.84512	3.57333	8.03519	6.80009	11.2691	16.7967	13.8848	10.9589	8.26874	16.3679
tr|A0A494C071|A0A494C071_HUMAN	PWWP4	PWWP domain-containing 4 OS=Homo sapiens OX=9606 GN=PWWP4 PE=3 SV=1	10.1709	8.00527	5.27816	6.51561	4.84807	5.99003	5.66775	6.57531	5.18538	4.57583	5.65655	6.12766	5.94158	6.39014	6.30326	3.01231	2.60511	3.16653	5.42293	7.28926	6.49051	2.5623	5.02756	5.54662	8.54095	16.3611	7.92949	7.4103	8.37282	7.4185	5.43399	5.35875	5.81412	4.8488	6.90185	6.3493	5.57267	4.10044	5.41867	8.70152	7.68555	6.46782	5.63137	5.92383	8.699	5.54452	3.90303	7.85262	7.37126	5.12797	7.43126	4.26901	6.6886	6.52501	7.23598	5.18216	4.63959	3.39974	2.83456	3.53245	4.09757	3.82582	2.15746	10.801	2.91661	4.89769	10.9106	17.8106	4.68833	9.37333	6.51304	8.21779	17.0371	8.23868	16.1293	13.8213
sp|Q9NYP7|ELOV5_HUMAN	ELOVL5	Elongation of very long chain fatty acids protein 5 OS=Homo sapiens OX=9606 GN=ELOVL5 PE=1 SV=1	6.45878	10.4487	5.70639	5.9377	5.16598	5.83351	5.17339	7.67507	3.896	3.43243	6.03736	4.58638	6.70857	5.63917	8.20702	4.45647	4.99889	6.81648	9.31297	5.35994	6.08221	6.0556	5.84585	6.87254	6.71442	5.33098	6.2314	5.36749	4.92836	4.7922	3.81986	4.44243	5.80049	7.01113	7.05344	6.59889	5.74195	4.83218	7.42311	6.25514	6.15381	7.78567	7.8524	9.50894	5.89933	4.86912	3.74346	4.1601	4.38133	8.87365	7.46572	7.23726	5.7298	8.97095	6.60971	9.3038	6.27901	5.95338	4.87611	5.91613	7.56006	5.85596	4.82606	6.51009	4.30334	6.57664	5.80015	7.56172	6.12387	5.04879	9.74937	13.706	13.1847	12.4422	9.52969	12.6007
sp|Q08AF3|SLFN5_HUMAN	SLFN5	Schlafen family member 5 OS=Homo sapiens OX=9606 GN=SLFN5 PE=1 SV=1	5.61562	6.78281	5.18483	6.39299	5.66439	5.18275	7.47467	4.83491	6.46892	6.50111	5.90535	5.61822	5.53985	5.77173	5.86955	11.1924	5.46618	3.92604	5.67274	6.06235	7.60726	7.6685	5.06967	5.93217	7.79326	5.45497	5.83533	5.13798	5.13269	7.50942	4.03837	5.95662	5.15732	10.3168	4.79823	3.50179	6.12577	7.49169	13.1043	8.60176	7.36557	3.1619	4.30725	3.43057	4.78359	12.1313	7.74422	10.4312	4.54539	3.86346	4.80856	4.57649	5.59591	4.51252	6.1651	3.57357	4.23921	5.48017	5.78232	7.12252	4.93406	6.67532	4.79236	5.56563	6.15542	9.45911	7.75327	7.95303	7.10877	6.55459	12.9116	7.85053	10.2928	10.4447	16.959	9.70132
sp|P17028|ZNF24_HUMAN	ZNF24	Zinc finger protein 24 OS=Homo sapiens OX=9606 GN=ZNF24 PE=1 SV=4	4.89665	5.40426	7.3561	6.22665	6.23965	6.97473	6.33359	6.72635	7.1555	7.62807	6.68329	6.49863	7.05964	7.32642	4.97808	8.44521	8.09797	9.10595	4.69534	4.32251	4.69711	7.48817	5.93256	6.01642	4.1449	6.61381	5.81243	5.26348	5.74397	5.25224	8.55098	6.1971	6.9566	3.75814	5.0387	9.7853	8.50904	5.02769	3.96059	4.96526	5.48458	7.72535	5.8258	7.21865	6.86609	5.47847	7.41453	5.4367	7.24975	5.21406	6.99811	6.76034	4.85376	6.92587	6.5958	5.29094	7.168	6.16491	7.43006	5.99976	4.73273	7.03409	6.28281	6.4287	7.74672	4.95317	5.65024	3.91325	6.72526	7.09576	12.8095	9.87076	9.75732	10.2783	8.17183	8.93321
sp|P17029|ZKSC1_HUMAN	ZKSCAN1	Zinc finger protein with KRAB and SCAN domains 1 OS=Homo sapiens OX=9606 GN=ZKSCAN1 PE=1 SV=3	6.18126	3.84558	6.34088	9.01624	4.21153	7.366	6.94832	6.91235	7.13427	4.00124	7.32971	5.29882	5.8793	6.15093	5.9328	8.54329	6.86646	6.83867	7.04402	5.41351	5.43635	6.84765	5.28123	6.98382	5.31728	4.0689	5.77675	7.61904	7.18405	6.5591	5.84562	5.93233	9.27478	5.38772	5.89616	6.51761	7.22706	6.4922	5.1821	4.56354	5.9127	7.1997	4.61635	6.20898	7.02019	7.33468	6.64153	7.25855	6.2001	4.59026	7.06422	4.97679	4.57483	4.25324	6.8246	6.74999	9.22687	5.0847	6.13526	7.58536	4.34669	7.02493	4.91564	6.77201	8.71225	4.91726	4.61728	3.5947	7.02743	6.43526	11.5034	9.8791	8.32155	8.9816	11.7049	8.22376
sp|Q9NZL3|ZN224_HUMAN	ZNF224	Zinc finger protein 224 OS=Homo sapiens OX=9606 GN=ZNF224 PE=1 SV=3	2.15871	3.29472	7.39225	6.69103	13.4211	7.81548	7.2286	6.6648	7.32969	4.56127	8.22311	6.5132	6.31313	4.88074	7.08856	4.83309	5.81028	5.78575	6.71026	7.05947	7.89975	5.50943	6.38661	6.58005	5.99016	5.63438	6.87386	6.64449	7.50003	7.53051	8.41602	5.76083	6.13835	5.37984	7.22147	5.49227	4.82679	8.59554	6.07701	4.12447	5.97374	5.89609	6.23875	4.82828	7.07407	8.18372	3.81372	6.17494	5.96017	7.80828	6.33259	4.353	4.53222	3.57344	7.37226	10.1842	5.1419	6.26046	9.25596	5.71286	5.49707	6.83626	5.61424	6.87262	9.31037	4.88661	6.43589	6.82416	5.02686	6.84243	14.6471	11.2245	9.21361	9.62554	14.7679	8.91545
sp|Q9UEG4|ZN629_HUMAN	ZNF629	Zinc finger protein 629 OS=Homo sapiens OX=9606 GN=ZNF629 PE=1 SV=2	11.3531	12.4261	3.66992	2.90525	4.65188	6.48212	3.17859	4.39112	4.94316	5.05269	6.00308	4.45072	6.09128	4.67683	5.66288	10.8045	8.03234	7.76753	6.28976	4.56162	5.16361	7.04126	5.61231	6.90258	4.82557	4.68906	5.80433	6.07458	5.77671	6.55974	7.20671	5.47423	6.80398	7.83479	5.89397	6.27264	7.25865	7.98803	4.8033	4.38906	4.76901	6.71646	6.33656	5.91618	5.85823	9.23151	6.49198	7.61601	4.91923	4.2556	7.39111	4.83804	4.87343	5.11247	5.38483	7.09807	7.30964	4.32401	7.60964	7.31113	4.92809	6.59482	6.09845	7.03905	8.48878	6.23469	4.67025	3.73169	7.6594	5.83568	15.7338	10.8875	9.71722	9.23189	8.32057	9.81481
tr|I3L0E3|I3L0E3_HUMAN	hCG_1984214	hCG_1984214 readthrough, HCG1984214, isoform CRA_a OS=Homo sapiens OX=9606 GN=hCG_1984214 PE=3 SV=1	5.67504	6.09072	6.08413	5.6218	6.39313	6.63424	5.71712	5.9378	6.33804	5.86539	6.46844	6.26077	6.44534	5.94504	6.73854	4.23788	7.22783	6.62302	6.67662	6.25861	6.15636	4.22651	6.43485	7.38173	5.88859	4.93296	7.8605	6.96563	6.5271	6.60177	6.60645	6.57238	6.73111	4.36889	6.58886	6.9298	6.69849	5.15772	6.0876	6.29893	5.49406	6.01039	6.71572	6.61072	6.70388	5.43787	5.23153	7.20649	7.64518	6.65705	6.54336	7.45384	6.94276	7.72241	4.92275	4.52354	7.62404	5.84992	6.99945	7.03899	6.39833	5.57288	9.42259	5.86443	6.48334	6.63399	5.62418	5.79951	5.61761	3.98058	5.16862	4.8577	5.00988	5.10239	5.33573	5.02046
sp|P55854|SUMO3_HUMAN	SUMO3	Small ubiquitin-related modifier 3 OS=Homo sapiens OX=9606 GN=SUMO3 PE=1 SV=2	1.69029	1.59616	8.91636	8.33933	7.64854	8.51752	7.4114	8.19926	8.84814	5.42413	7.89517	7.44765	7.44262	7.23254	5.50534	9.17358	6.19304	5.20421	7.01922	5.69357	5.97885	6.26544	5.97759	6.29233	5.16615	5.09269	5.87854	5.88428	6.61029	7.63051	8.01755	5.62708	6.48447	2.38065	5.95113	6.94486	6.36217	7.70785	5.89403	5.24526	6.45472	6.74279	5.39883	6.54781	6.41994	4.91081	5.9832	7.97623	6.18792	5.40553	8.1282	5.44548	4.6258	4.8166	6.48348	7.2745	6.8158	4.98616	5.53538	6.59072	4.9179	6.49773	6.32158	8.24318	7.0167	4.77972	5.78588	4.82161	7.34709	7.22735	13.6731	10.9848	9.27897	11.0366	14.4241	10.5814
sp|P61956|SUMO2_HUMAN	SUMO2	Small ubiquitin-related modifier 2 OS=Homo sapiens OX=9606 GN=SUMO2 PE=1 SV=3	2.77559	1.74845	7.75669	7.52533	6.43649	8.92284	7.64176	7.99495	9.97639	6.36731	6.13442	6.12737	5.85192	6.26865	5.50432	7.52106	4.70495	5.13427	7.03619	6.26237	5.44429	5.65356	6.15875	7.48368	6.63166	6.33428	7.53741	6.47266	5.01129	7.5071	11.177	6.5234	6.04883	4.68535	4.98533	6.93378	7.69676	6.76504	4.24391	4.44698	5.77423	5.51934	5.90851	6.77317	3.97581	8.45962	7.65988	8.21043	5.85896	5.6182	4.97462	5.89289	4.59473	5.57238	6.21678	6.197	4.76378	4.91924	7.46637	5.34533	5.18038	5.53884	6.29944	6.8694	9.10103	6.13848	6.82479	4.7941	7.26387	7.12366	2.66415	2.0387	2.53606	2.01662	2.88409	2.34573
sp|P14672|GLUT4_HUMAN	SLC2A4	Solute carrier family 2, facilitated glucose transporter member 4 OS=Homo sapiens OX=9606 GN=SLC2A4 PE=1 SV=1	6.2229	7.14559	6.92666	4.22356	10.5198	4.46558	6.45374	4.0565	4.22903	10.8229	2.98965	10.2359	8.45389	7.76987	5.4111	0.544578	12.0598	11.7729	2.19647	3.67249	5.51504	1.83657	7.9218	5.36618	4.54618	2.04045	11.1584	9.73429	10.2771	4.68237	7.7673	7.66267	9.70939	1.09936	6.7605	8.38435	9.10911	2.91595	1.69179	3.97532	3.3164	9.17529	7.54305	5.93007	18.0777	0.938302	0.865403	3.59131	9.20313	3.40902	10.716	7.31289	4.0682	4.19796	3.65676	9.76686	12.5403	5.73811	4.48764	10.037	3.97358	6.16499	11.0653	9.64088	1.99565	3.70929	3.84607	2.3104	4.48729	6.11288	5.37889	23.0518	13.9476	10.395	4.05487	15.0522
sp|Q8N131|PORIM_HUMAN	TMEM123	Porimin OS=Homo sapiens OX=9606 GN=TMEM123 PE=1 SV=1	3.83139	1.4762	8.62787	7.68671	8.44	8.40723	8.61524	7.08024	7.54382	6.85839	7.29585	5.75069	7.10029	8.33344	6.02096	2.62055	5.34956	6.49989	8.93311	7.64345	4.97779	3.27207	3.6545	7.0822	7.35875	8.60761	6.30161	6.24421	8.01473	4.30325	6.98617	5.92691	6.24218	0.940127	9.80954	7.39393	6.12306	5.39613	8.80833	4.04401	3.65133	8.09995	7.24562	7.01475	6.50772	1.35138	7.29344	4.44312	6.63111	1.81496	7.82601	11.3682	7.26959	5.04864	7.091	7.20673	6.22182	8.35228	7.43219	7.30279	4.78957	6.06914	7.53607	5.99475	6.43883	2.67058	5.27571	7.62576	3.6051	4.25787	14.5013	13.8338	7.52695	11.0797	13.8059	10.4547
##sp|P43146|DCC_HUMAN	##DCC	####Netrin receptor DCC OS=Homo sapiens OX=9606 GN=DCC PE=1 SV=2	10.9293	3.63561	5.09843	4.50124	5.71257	7.31766	5.36611	4.9187	4.56464	7.14466	9.02609	4.40794	9.48528	10.2368	4.24491	5.10251	4.01079	1.98364	6.19949	6.6058	6.19182	2.0723	4.64267	8.52213	9.59667	9.09086	5.90312	6.11114	9.61261	6.44227	6.07886	6.87025	7.89206	12.2391	5.81498	5.30692	4.4197	4.46991	7.05557	4.33583	5.0164	6.10527	3.82255	4.51776	5.62096	8.12062	9.50233	7.40818	6.39645	5.86176	6.94337	7.29173	7.93081	2.57191	5.18954	4.89231	5.83569	3.36798	4.42345	3.77729	2.21169	3.70089	5.91114	9.88209	6.95726	8.13136	7.40647	14.0095	3.01977	6.95696	10.1018	7.98289	7.84442	7.14427	30.2422	6.12916
sp|Q6P161|RM54_HUMAN	MRPL54	39S ribosomal protein L54, mitochondrial OS=Homo sapiens OX=9606 GN=MRPL54 PE=1 SV=1	2.91094	2.85683	6.96753	4.68793	5.8506	9.59486	8.45886	8.6379	10.8393	4.74388	5.804	8.11485	5.37113	6.86246	6.89938	4.10912	6.23313	5.00832	7.07171	6.96372	6.47007	4.71107	6.6053	7.13357	5.62933	6.47687	7.08698	7.36783	7.33684	6.97091	9.23836	7.89242	6.60308	3.02038	8.67718	8.03859	7.26408	6.49004	5.83862	4.23704	3.10057	5.55317	4.66256	5.07616	9.7019	1.82	5.47838	5.26304	5.95914	4.05224	4.1671	9.1423	5.94478	5.30393	6.61631	6.347	6.58614	4.4406	6.36055	6.7434	5.04764	3.17719	7.97021	6.92296	7.97392	4.51679	5.74165	7.90924	5.15357	5.28652	13.9726	11.579	9.298	11.827	14.2185	10.9524
sp|Q8N2W9|PIAS4_HUMAN	PIAS4	E3 SUMO-protein ligase PIAS4 OS=Homo sapiens OX=9606 GN=PIAS4 PE=1 SV=1	18.131	9.98487	4.50473	5.10277	3.553	4.96993	3.18963	4.49067	4.87852	1.52343	5.43821	5.75205	10.6179	11.3774	8.44835	2.58072	6.62911	4.24826	3.244	5.37435	3.02415	1.06631	8.67935	6.9503	5.18266	5.13606	10.4168	7.02437	9.30747	8.00882	7.17427	14.6163	8.04864	3.33693	6.8014	7.09067	5.98528	2.12043	3.24722	3.71164	4.17132	7.10323	4.52855	4.74784	7.80649	3.49546	2.63022	4.31407	15.7451	6.03575	6.19875	7.80831	5.88357	8.08404	5.88332	5.67853	7.87443	8.94741	4.13815	5.80722	6.79582	5.38124	10.2334	8.32009	3.12205	4.76866	5.04206	5.52089	4.56102	8.75534	2.68597	4.88194	7.03106	4.25054	5.08475	6.31946
sp|O15120|PLCB_HUMAN	AGPAT2	1-acyl-sn-glycerol-3-phosphate acyltransferase beta OS=Homo sapiens OX=9606 GN=AGPAT2 PE=1 SV=1	3.05356	2.12591	6.48918	7.84448	6.49508	8.63834	8.61611	10.436	9.12153	5.8554	6.32806	6.8933	6.01053	6.68979	6.24735	5.54969	7.58105	8.47703	5.49476	5.16482	5.07413	5.37428	5.89727	7.49916	5.613	6.37776	6.93106	6.01832	7.48707	6.47414	7.20438	7.86944	7.42081	4.53995	7.26306	8.59997	6.6114	4.58652	4.37599	5.94957	6.0127	5.6488	5.71948	4.23673	5.5489	7.78278	5.52309	7.04312	5.94883	5.83177	5.14114	4.89406	6.17111	6.13693	7.30591	6.70245	6.3812	4.40776	2.86802	9.53396	6.16651	4.6524	10.0762	7.12181	3.04951	7.35685	6.88495	4.73618	6.48985	5.97911	5.48239	6.29924	8.65005	7.38674	7.47806	8.75444
sp|O95478|NSA2_HUMAN	NSA2	Ribosome biogenesis protein NSA2 homolog OS=Homo sapiens OX=9606 GN=NSA2 PE=1 SV=1	2.16425	1.22111	7.35008	7.09982	7.8105	7.89044	8.69868	7.62415	7.53175	7.40917	7.78427	7.22376	6.32998	7.40018	6.42422	7.41	3.48995	3.73296	5.34879	7.47799	9.10995	5.71006	4.5329	5.5993	5.09965	7.76646	6.89132	7.67628	3.83848	3.08992	5.95692	4.32034	4.18487	6.44193	7.7899	5.74491	6.54202	10.0285	7.43124	8.50102	6.35801	6.27978	6.43585	7.05629	6.06275	7.87648	5.9983	8.59157	4.69396	8.0883	5.63805	5.79236	2.5729	4.27248	6.16005	5.28911	6.62282	5.34098	6.8741	5.89216	6.62556	7.07136	7.05232	6.45096	8.83752	5.99322	6.57679	4.16515	4.99101	5.28848	15.6759	11.2479	9.88585	12.3114	13.1258	10.5024
sp|O00244|ATOX1_HUMAN	ATOX1	Copper transport protein ATOX1 OS=Homo sapiens OX=9606 GN=ATOX1 PE=1 SV=1	5.03805	4.86938	7.30909	7.08081	6.91077	7.1621	6.70239	7.24852	6.24073	5.67014	6.92322	6.01601	7.03139	7.25079	5.95781	5.26406	7.41535	4.90693	5.56984	5.5367	6.33171	4.46694	5.98637	7.67125	6.77507	6.79873	6.56551	6.47157	8.32899	6.43243	6.62482	8.33166	5.86688	3.59035	7.20524	6.00624	5.30319	4.46808	5.46401	6.18271	7.02507	7.58607	5.60596	5.97829	7.33274	5.98426	5.60535	5.71809	6.16915	5.51392	7.24964	5.47813	6.69649	6.57019	6.64914	6.2618	6.39439	5.60538	4.92013	6.36075	6.01197	5.95845	6.4927	8.41859	4.52971	6.67286	7.93681	7.02948	7.23265	6.52423	9.44202	12.9134	13.7977	10.5866	10.0177	14.004
sp|P19256|LFA3_HUMAN	CD58	Lymphocyte function-associated antigen 3 OS=Homo sapiens OX=9606 GN=CD58 PE=1 SV=1	7.07913	7.24008	6.35514	6.12942	6.00757	5.90062	5.12306	6.46729	6.84501	5.38866	5.73968	4.16204	6.95933	6.26203	7.02117	6.21011	5.35785	5.21518	6.77664	7.48686	7.30842	6.23284	5.34267	5.36461	6.71766	5.9131	6.15907	5.67246	5.92697	6.55762	4.03908	4.77576	5.46042	9.13404	6.49647	3.68186	5.86568	6.41257	12.3463	6.30745	4.74229	5.76787	6.52605	5.95961	5.50271	7.42092	7.33237	8.26466	6.18051	6.16108	5.39925	6.23908	7.94776	6.29089	5.62138	4.02916	5.24081	6.633	6.5593	5.82179	6.63775	5.14376	5.04903	4.9197	6.03891	8.68294	7.59471	9.27167	5.98446	4.88198	5.20731	5.91736	7.24194	8.56367	8.08106	6.27583
##tr|E9PJE1|E9PJE1_HUMAN	##NFRKB	####Isoform of Q6P4R8, Nuclear factor-related to kappa-B-binding protein (Fragment) OS=Homo sapiens OX=9606 GN=NFRKB PE=1 SV=1	4.31843	3.81839	3.5806	5.38112	4.42424	6.51438	3.53018	4.58614	6.08757	4.91276	8.23701	11.6449	3.92749	3.25252	5.27009	21.0238	4.39443	3.13092	5.6348	5.23937	8.16977	4.53404	4.34121	6.5865	6.67806	6.69419	5.72392	5.39883	4.07033	12.7067	7.18024	3.73465	4.62275	4.48112	4.95188	7.16213	4.00936	6.37335	6.07342	8.78267	8.55677	4.40626	6.00992	6.87843	2.88236	19.0188	6.88407	8.01342	3.08716	5.6587	4.86344	4.4165	9.14285	13.611	2.24665	2.9698	4.45474	8.98288	9.50821	4.63406	8.70661	7.70412	4.76179	3.51627	4.59871	3.61398	3.59526	7.38224	2.80131	4.35519	10.5973	7.64239	17.4278	6.88424	16.3093	11.5644
sp|Q8WY54|PPM1E_HUMAN	PPM1E	Protein phosphatase 1E OS=Homo sapiens OX=9606 GN=PPM1E PE=1 SV=3	5.97019	6.645	3.93451	3.54756	16.3321	5.74553	3.06946	3.58815	7.50618	3.09916	4.40256	5.99953	6.01628	8.4325	5.47394	9.76999	3.52165	2.43067	8.23665	6.30328	5.78795	4.23932	7.69821	6.70631	5.85882	6.62	6.9182	5.98623	6.26757	10.371	16.0336	6.50911	3.2996	18.109	3.231	3.71453	6.15531	6.80304	3.6282	3.61656	2.62124	2.65352	3.8759	3.11089	2.36349	13.8553	13.6299	10.3116	4.94876	5.3211	3.51441	4.9698	5.52282	9.46551	3.50905	3.13785	3.08822	2.92796	32.4695	5.47579	3.70741	2.95576	7.5128	3.35503	11.436	4.0774	3.25167	4.7639	3.57796	3.879	3.4988	2.25096	3.22211	2.55926	4.15362	2.9798
sp|P01906|DQA2_HUMAN	HLA-DQA2	HLA class II histocompatibility antigen, DQ alpha 2 chain OS=Homo sapiens OX=9606 GN=HLA-DQA2 PE=1 SV=2	2.65464	3.57533	1.81944	3.31835	27.8261	0.877408	1.18139	0.861583	1.73526	3.6614	43.5787	1.62016	1.60697	4.11601	2.16649	17.7624	1.52449	7.07258	1.53583	15.1888	13.899	1.35958	10.2117	1.32876	4.57013	12.8664	3.22775	1.56293	45.4649	0	0	1.72212	0.789064	0.439887	4.3147	1.2364	0.591184	0	38.2554	3.98985	0	0.612457	1.00208	1.58194	0.45679	1.00866	4.1953	0.838733	2.41143	1.51729	0.380238	0	84.8578	0	0	0.576705	1.47363	11.2688	56.9087	1.78471	1.56434	1.96936	2.81413	2.05052	1.74784	3.00267	2.85531	4.24921	2.09156	2.44528	10.5717	3.96875	23.7632	3.24707	7.5015	11.799
sp|O00300|TR11B_HUMAN	TNFRSF11B	Tumor necrosis factor receptor superfamily member 11B OS=Homo sapiens OX=9606 GN=TNFRSF11B PE=1 SV=3	4.46967	2.82745	3.52162	7.31596	5.41297	9.60756	6.04846	7.8227	6.68668	7.35244	11.5717	4.64472	6.69372	5.52053	7.09236	0.692526	0.413711	0.656332	6.77978	11.7364	11.9023	0	3.84076	9.62714	6.38504	12.5094	9.50159	6.64851	4.69547	10.7544	6.25414	6.75413	7.52778	8.87982	8.51397	8.5919	3.54643	3.09693	7.07478	4.22098	4.10095	6.39745	5.74231	3.84856	6.38893	7.63365	6.81196	9.37782	4.4771	5.18463	5.97647	4.69629	12.6701	6.84479	5.18565	3.80506	4.3177	5.70148	4.57006	6.23795	3.73667	4.30442	6.30805	10.4104	4.45628	7.35507	7.03323	12.1734	6.52766	11.7317	7.70554	11.0587	21.2969	7.93399	12.2381	13.4054
sp|O75380|NDUS6_HUMAN	NDUFS6	NADH dehydrogenase [ubiquinone] iron-sulfur protein 6, mitochondrial OS=Homo sapiens OX=9606 GN=NDUFS6 PE=1 SV=1	4.34359	3.84687	8.43261	8.64947	5.20417	6.70908	7.29407	8.06245	6.7945	3.50161	6.70384	6.36412	4.76366	6.06916	6.17303	4.09047	13.0692	11.3258	4.56379	4.85892	5.04736	7.86977	7.22593	4.89311	5.373	3.45331	5.04487	6.17853	8.24104	5.92068	4.95492	7.56801	5.35202	5.33902	7.70239	6.43198	6.69169	5.06055	4.41564	5.19594	4.77957	9.43058	5.84945	7.0665	7.53691	4.03249	4.25166	5.07526	6.54672	7.84012	9.27478	8.47103	8.05037	6.79634	4.50889	5.66856	8.97106	6.64583	5.44239	7.63566	7.65288	6.77167	11.2153	6.11382	4.23181	5.93339	4.3515	3.91814	5.07375	5.36701	10.1848	11.9975	11.739	13.3788	10.1335	12.9725
sp|Q9UPI3|FLVC2_HUMAN	FLVCR2	Feline leukemia virus subgroup C receptor-related protein 2 OS=Homo sapiens OX=9606 GN=FLVCR2 PE=1 SV=1	5.10307	5.35384	9.81524	7.95382	3.3163	8.22823	7.03039	13.0949	3.30246	2.45845	5.44679	5.02221	7.16058	7.50752	8.20477	2.61517	11.0792	7.61044	3.72338	2.9699	4.20375	4.57226	4.92914	10.6025	3.43963	3.80473	8.65271	8.92428	4.82711	6.01151	3.20266	5.91825	12.7099	2.52381	7.30077	15.3631	9.74915	1.82039	3.57222	3.38294	3.39002	9.43748	4.93795	5.85274	28.5504	0.637597	2.102	2.92686	4.95908	6.95454	11.0623	4.34963	3.04955	2.99446	4.61157	10.7319	25.0965	4.65381	0.627024	10.7659	7.88521	5.50906	3.31232	7.86677	2.45838	5.82142	3.42939	3.03495	4.17499	3.8533	6.01229	17.571	11.9831	11.6324	6.81304	17.0435
sp|P49459|UBE2A_HUMAN	UBE2A	Ubiquitin-conjugating enzyme E2 A OS=Homo sapiens OX=9606 GN=UBE2A PE=1 SV=2	8.53802	8.04937	5.55695	5.6395	7.46106	5.61601	4.94708	5.15796	6.75214	4.63301	5.75012	5.60487	6.1794	6.82541	5.9402	9.23325	6.02161	6.55837	6.27636	5.03434	5.10411	6.77374	6.07338	6.15904	6.072	5.96876	6.30885	5.47117	6.37837	6.46584	6.23064	4.28161	6.11672	6.42094	6.39452	5.092	6.68413	6.92575	6.43029	5.87446	6.74062	6.54663	7.41552	6.00198	3.60625	7.21007	5.00423	5.6192	4.13185	7.61118	5.69834	5.86251	6.1721	6.66425	6.66008	5.96908	6.07497	6.8042	6.82995	6.51185	5.67156	6.61739	5.71739	7.08248	6.75324	7.2279	6.51332	4.27391	6.86201	6.27277	12.0858	10.7368	11.6734	13.2473	12.441	10.379
sp|Q96J42|TXD15_HUMAN	TXNDC15	Thioredoxin domain-containing protein 15 OS=Homo sapiens OX=9606 GN=TXNDC15 PE=1 SV=1	5.07215	7.36767	5.28743	5.96531	6.16572	7.55164	5.8575	8.63751	4.42582	5.98566	6.91551	4.44358	7.22359	8.11196	8.64501	2.78062	3.80658	4.89578	7.17094	4.85004	5.78932	1.87607	7.34447	8.84906	7.42057	5.58843	8.27806	7.3695	8.50441	6.33717	5.31523	6.09724	8.23507	1.56174	8.72962	7.35881	5.29838	5.21062	4.58331	5.8385	5.6207	8.54851	6.44237	6.31831	6.28541	2.38768	3.31306	3.52726	4.82481	6.34915	7.97079	6.55858	7.628	7.66215	8.3283	9.0494	6.12633	6.10184	5.31868	5.76327	6.87864	6.79735	4.53792	8.66408	6.56574	4.95066	6.24899	5.00209	5.84431	6.50808	9.94933	15.0418	12.2847	11.147	12.3067	15.9738
sp|O95415|BRI3_HUMAN	BRI3	Brain protein I3 OS=Homo sapiens OX=9606 GN=BRI3 PE=1 SV=1	5.60113	8.56158	5.21895	6.40991	6.28094	5.42806	6.37654	7.77541	4.39668	7.35536	4.81653	5.25042	6.53789	5.78494	5.88039	4.74853	6.7348	6.48822	7.02696	5.94316	5.08347	5.57652	6.60812	5.93434	6.71176	8.5598	6.13891	6.24218	6.24592	5.26714	4.27408	5.59332	5.87207	4.61739	7.38351	6.58924	6.31587	5.35865	8.61975	7.59916	6.57289	6.70679	6.52999	6.45425	6.26058	4.30739	6.11134	5.59573	6.03022	6.61759	10.8974	4.90177	5.5608	6.29965	7.32951	5.01464	4.77159	6.57871	4.17899	8.62884	8.93605	8.33206	5.59695	6.90686	5.23709	5.54702	2.78787	5.01013	6.59093	8.38405	6.81388	9.71314	7.00305	10.2125	5.85166	7.64589
sp|P00395|COX1_HUMAN	MT-CO1	Cytochrome c oxidase subunit 1 OS=Homo sapiens OX=9606 GN=MT-CO1 PE=1 SV=1	7.52163	10.3469	6.14104	6.7407	4.88414	4.00493	5.27356	5.63878	5.82856	3.01426	5.95265	6.06835	5.39702	9.94417	5.71036	4.79524	5.64687	8.52834	5.18833	6.2849	5.48802	6.57474	5.27264	7.78704	6.60118	5.20561	6.1283	5.44722	9.86468	3.48503	4.45886	10.2966	4.60495	3.81119	7.00465	8.14088	5.39991	2.58652	4.26173	5.36345	5.2869	8.77255	10.0351	6.62705	7.38125	4.11717	5.08119	5.69768	4.82633	8.57184	5.66139	10.5978	6.41583	8.63296	3.84696	5.01506	6.04074	6.04197	4.48976	7.26466	8.14302	5.60438	10.8698	7.2387	5.6342	6.2214	5.53205	4.01443	6.5044	5.25409	10.0274	16.1956	13.7151	9.37421	6.1541	14.669
sp|Q9GZR5|ELOV4_HUMAN	ELOVL4	Elongation of very long chain fatty acids protein 4 OS=Homo sapiens OX=9606 GN=ELOVL4 PE=1 SV=1	3.2348	5.85711	5.63324	5.15404	5.25239	4.80069	5.07658	6.54832	6.10807	4.70431	4.60129	4.2658	6.25845	5.13807	6.45665	6.2293	3.06117	4.98364	9.43713	6.51283	7.11126	5.6667	4.42417	7.18107	7.37341	5.02212	7.32103	7.82299	3.68419	5.60506	4.7843	4.51393	5.85772	13.3052	4.16793	7.41954	5.871	6.23982	4.77126	5.84153	3.88248	8.9768	7.27215	7.80714	5.4612	8.10128	5.13708	8.21697	2.3505	8.33244	8.29399	5.28802	5.80514	6.14898	4.32292	4.72914	9.41479	4.92275	9.03765	9.40761	8.17425	9.34866	5.35874	4.68461	7.39029	7.28435	3.28272	1.5421	6.45065	5.39062	14.1699	11.7013	10.1093	10.4187	12.3634	13.5087
sp|O95528|GTR10_HUMAN	SLC2A10	Solute carrier family 2, facilitated glucose transporter member 10 OS=Homo sapiens OX=9606 GN=SLC2A10 PE=1 SV=2	2.96818	3.37704	8.26225	7.90892	5.99351	6.16326	8.3929	7.69065	7.99799	6.44751	7.74021	5.22251	6.5432	6.60465	7.66507	5.14182	7.56688	10.4588	6.6613	4.28696	5.37222	4.17046	4.77388	6.44521	7.74817	4.08191	6.57889	5.90055	6.03225	4.94188	4.24409	9.38301	7.93353	5.28633	8.43242	6.22454	6.2987	5.64569	8.85018	5.65909	5.41929	4.92483	5.83538	4.88879	10.5067	6.8991	7.00975	5.75755	4.74033	6.72684	4.34871	4.15715	7.35181	3.31419	6.56268	6.49476	4.56554	5.60792	7.54412	8.23486	8.80555	4.21509	5.16696	3.66056	5.8445	6.08611	5.91225	8.49233	5.76803	5.54977	9.15651	12.7266	11.595	12.0348	11.0032	12.8937

### Sheet: Proteomics-key
		HARVEST	Batch REF #	Line	FOR TUBE LABEL	Phenotype
	1	LSTS0001	#1	MBE-03397	#1. MBE-03397	AMD(-RPD)			TMT/set1	Numbering	Phenotype	Numbering and Line IDs	Phenotype			VK Fails	Numbering	Phenotype	Numbering and Line IDs
	2	LSTS0001	#2	MBE-03404	#2. MBE-03404	AMD(-RPD)			126	1	AMD(-RPD)	#1. MBE-03397	AMD(-RPD)			MBE_03394_I	17	AMD(+RPD)	#17. MBE-03394
	3	LSTS0001	#3	MBE-03408	#3. MBE-03408	AMD(-RPD)			127N	2	AMD(-RPD)	#2. MBE-03404	AMD(-RPD)	REMOVE VK FAIL		MBE_03395_I	70	AMD(+RPD)	#81. MBE-03395
	4	LSTS0001	#4	MBE-03409	#4. MBE-03409	AMD(-RPD)			127C	3	AMD(-RPD)	#3. MBE-03408	AMD(-RPD)			MBE_03403_I	71	AMD(-RPD)	#83. MBE-03403
	5	LSTS0001	#5	MBE-03543	#5. MBE-03543	AMD(-RPD)			128N	4	AMD(-RPD)	#4. MBE-03409	AMD(-RPD)	REMOVE VK FAIL		MBE_03404_I	2	AMD(-RPD)	#2. MBE-03404
	6	LSTS0001	#6	MBE-03550	#6. MBE-03550	AMD(+RPD)			128C	5	AMD(-RPD)	#5. MBE-03543	AMD(-RPD)			MBE_03409_I	4	AMD(-RPD)	#4. MBE-03409
	7	LSTS0001	#7	MBE-03554	#7. MBE-03554	AMD(-RPD)			129N	6	AMD(-RPD)	#6. MBE-03550	AMD(+RPD)			MBE_03416_I	73	AMD(+RPD)	#85. MBE-03416
	8	LSTS0001	#8	MBE-03555	#8. MBE-03555	AMD(-RPD)			129C	7	AMD(-RPD)	#7. MBE-03554	AMD(-RPD)			MBE_03584_I	63	AMD(-RPD)	#72. MBE-03584*
	9	LSTS0001	#9	MBE-03557	#9. MBE-03557	AMD(-RPD)			130N	8	AMD(-RPD)	#8. MBE-03555	AMD(-RPD)			MBE_03589_I	11	AMD(+RPD)	#11. MBE-03589
	10	LSTS0001	#10	MBE-03568	#10. MBE-03568	AMD(-RPD)			130C	11	AMD(+RPD)	#11. MBE-03589	AMD(+RPD)	REMOVE VK FAIL		MBE_03600_I	43	AMD(-RPD)	#45. MBE-03600
	11	LSTS0001	#11	MBE-03589	#11. MBE-03589	AMD(+RPD)			131N	12	AMD(+RPD)	#12. TOB-01937	AMD(+RPD)			MBE_03606_I	80	AMD(-RPD)	#98. MBE-03606
	12	LSTS0001	#12	TOB-01937	#12. TOB-01937	AMD(+RPD)			131C	13	AMD(+RPD)	#13. TOB-01969	AMD(+RPD)
	13	LSTS0001	#13	TOB-01969	#13. TOB-01969	AMD(+RPD)			132N	14	AMD(+RPD)	#14. TOB-01990	AMD(+RPD)
	14	LSTS0001	#14	TOB-01990	#14. TOB-01990	AMD(+RPD)			132C	15	AMD(+RPD)	#15. TOB-02006	AMD(+RPD)
	15	LSTS0001	#15	TOB-02006	#15. TOB-02006	AMD(+RPD)			133N	16	AMD(+RPD)	#16. TOB-01986	AMD(+RPD)
	16	LSTS0001	#16	TOB-01986	#16. TOB-01986	AMD(+RPD)			133C	17	AMD(+RPD)	#17. MBE-03394	AMD(+RPD)	REMOVE VK FAIL
	17	LSTS0003	#17	MBE-03394	#17. MBE-03394	AMD(+RPD)			134	18	AMD(+RPD)	#19. MBE-03537	AMD(+RPD)
	18	LSTS0003	#19	MBE-03537	#19. MBE-03537	AMD(+RPD)
	19	LSTS0003	#20	MBE-03538	#20. MBE-03538	AMD(-RPD)
	20	LSTS0003	#21	MBE-03539	#21. MBE-03539	AMD(+RPD)			TMT/set2	Numbering	Phenotype	Numbering and Line IDs	Phenotype
	21	LSTS0003	#22	MBE-03545	#22. MBE-03545	AMD(-RPD)			126	9	AMD(-RPD)	#9. MBE-03557	AMD(-RPD)
	22	LSTS0003	#23	MBE-03552	#23. MBE-03552	AMD(+RPD)			127N	10	AMD(-RPD)	#10. MBE-03568	AMD(-RPD)
	23	LSTS0003	#24	MBE-03556	#24. MBE-03556	AMD(-RPD)			127C	19	AMD(-RPD)	#20. MBE-03538	AMD(-RPD)
	24	LSTS0003	#25	MBE-03558	#25. MBE-03558	AMD(-RPD)			128N	21	AMD(-RPD)	#22. MBE-03545	AMD(-RPD)
	25	LSTS0003	#26	MBE-03559	#26. MBE-03559	AMD(-RPD)			128C	23	AMD(-RPD)	#24. MBE-03556	AMD(-RPD)
	26	LSTS0003	#27	MBE-03560	#27. MBE-03560	AMD(-RPD)			129N	24	AMD(-RPD)	#25. MBE-03558	AMD(-RPD)
	27	LSTS0003	#28	MBE-03562	#28. MBE-03562	AMD(-RPD)			129C	25	AMD(-RPD)	#26. MBE-03559	AMD(-RPD)
	28	LSTS0003	#29	MBE-03569	#29. MBE-03569	AMD(+RPD)			130N	26	AMD(-RPD)	#27. MBE-03560	AMD(-RPD)
	29	LSTS0003	#30	MBE-03570	#30. MBE-03570	AMD(+RPD)			130C	20	AMD(+RPD)	#21. MBE-03539	AMD(+RPD)
	30	LSTS0003	#31	MBE-03575	#31. MBE-03575	AMD(-RPD)			131N	22	AMD(+RPD)	#23. MBE-03552	AMD(+RPD)
	31	LSTS0003	#32	MBE-03577	#32. MBE-03577	AMD(-RPD)			131C	28	AMD(+RPD)	#29. MBE-03569	AMD(+RPD)
	32	LSTS0003	#33	MBE-03582	#33. MBE-03582	AMD(+RPD)			132N	29	AMD(+RPD)	#30. MBE-03570	AMD(+RPD)
	33	LSTS0003	#34	MBE-03583	#34. MBE-03583	AMD(-RPD)			132C	32	AMD(+RPD)	#33. MBE-03582	AMD(+RPD)
	34	LSTS0003	#36	MBE-03585	#36. MBE-03585	AMD(-RPD)			133N	37	AMD(+RPD)	#39. MBE-03588	AMD(+RPD)
	35	LSTS0003	#37	MBE-03586	#37. MBE-03586	AMD(-RPD)			133C	39	AMD(+RPD)	#41. MBE-03594	AMD(+RPD)
	36	LSTS0003	#38	MBE-03587	#38. MBE-03587	AMD(-RPD)			134	40	AMD(+RPD)	#42. MBE-03593	AMD(+RPD)
	37	LSTS0003	#39	MBE-03588	#39. MBE-03588	AMD(+RPD)
	38	LSTS0003	#40	MBE-03590	#40. MBE-03590	AMD(-RPD)
	39	LSTS0003	#41	MBE-03592	#41. MBE-03592	AMD(+RPD)
	40	LSTS0003	#42	MBE-03593	#42. MBE-03593	AMD(+RPD)			TMT3/set3	Numbering	Phenotype	Numbering and Line IDs	Phenotype
	41	LSTS0003	#43	MBE-03594	#43. MBE-03594	AMD(-RPD)			126	27	AMD(-RPD)	#28. MBE-03562	AMD(-RPD)
	42	LSTS0003	#44	MBE-03596	#44. MBE-03596	AMD(+RPD)			127N	30	AMD(-RPD)	#31. MBE-03575	AMD(-RPD)
	43	LSTS0003	#45	MBE-03600	#45. MBE-03600	AMD(-RPD)			127C	31	AMD(-RPD)	#32. MBE-03577	AMD(-RPD)
	44	LSTS0003	#46	MBE-03601	#46. MBE-03601	AMD(+RPD)			128N	33	AMD(-RPD)	#34. MBE-03583	AMD(-RPD)
	45	LSTS0003	#47	MBE-03603	#47. MBE-03603	AMD(-RPD)			128C	34	AMD(-RPD)	#36. MBE-03585	AMD(-RPD)
	46	LSTS0003	#48	MBE-03604	#48. MBE-03604	AMD(-RPD)			129N	35	AMD(-RPD)	#37. MBE-03586	AMD(-RPD)
	47	LSTS0003	#49	MBE-03605	#49. MBE-03605	AMD(-RPD)			129C	36	AMD(-RPD)	#38. MBE-03587	AMD(-RPD)
	48	LSTS0003	#50	MBE-03606	#50. MBE-03606	AMD(-RPD)			130N	38	AMD(-RPD)	#40. MBE-03590	AMD(-RPD)
	49	LSTS0003	#51	MBE-03609	#51. MBE-03609	AMD(-RPD)			130C	42	AMD(+RPD)	#44. MBE-03596	AMD(+RPD)
	50	LSTS0003	#52	MBE-03610	#52. MBE-03610	AMD(+RPD)			131N	44	AMD(+RPD)	#46. MBE-03601	AMD(+RPD)
	51	LSTS0003	#53	MBE-03619	#53. MBE-03619	AMD(+RPD)			131C	50	AMD(+RPD)	#52. MBE-03610	AMD(+RPD)
	52	LSTS0003	#54	TOB-02008	#54. TOB-02008	AMD(+RPD)			132N	51	AMD(+RPD)	#53. MBE-03619	AMD(+RPD)
	53	LSTS0004	#56	MBE-03413	#56. MBE-03413	AMD (+RPD)			132C	52	AMD(+RPD)	#54. TOB-02008	AMD(+RPD)
	54	LSTS0004	#61	MBE-03519	#61. MBE-03519	AMD (+RPD)			133N	53	AMD(+RPD)	#56. MBE-03413	AMD (+RPD)
	55	LSTS0004	#62	MBE-03520	#62. MBE-03520	AMD (+RPD)			133C	54	AMD(+RPD)	#61. MBE-03519	AMD (+RPD)
	56	LSTS0004	#65	MBE-03525	#65. MBE-03525	AMD (-RPD)			134	55	AMD(+RPD)	#62. MBE-03520	AMD (+RPD)
	57	LSTS0004	#66	MBE-03528	#66. MBE-03528	AMD (-RPD)
	58	LSTS0004	#67	MBE-03560	#67. MBE-03560	AMD (-RPD)
	59	LSTS0004	#68	MBE-03567	#68. MBE-03567	AMD (-RPD)			TMT4/set4	Numbering	Phenotype	Numbering and Line IDs	Phenotype
	60	LSTS0004	#69	MBE-03571	#69. MBE-03571	AMD (-RPD)			126	41	AMD(-RPD)	#43. MBE-03592	AMD(-RPD)
	61	LSTS0004	#70	MBE-03572	#70. MBE-03572	AMD (-RPD)			127N	43	AMD(-RPD)	#45. MBE-03600	AMD(-RPD)	REMOVE VK FAIL
	62	LSTS0004	#71	MBE-03573	#71. MBE-03573	AMD (-RPD)			127C	45	AMD(-RPD)	#47. MBE-03603	AMD(-RPD)
	63	LSTS0004	#72	MBE-03584*	#72. MBE-03584*	AMD (-RPD)			128N	46	AMD(-RPD)	#48. MBE-03604	AMD(-RPD)
	64	LSTS0004	#73	MBE-03619	#73. MBE-03619	AMD (+RPD)			128C	47	AMD(-RPD)	#49. MBE-03605	AMD(-RPD)
	65	LSTS0004	#74	MBE-03621	#74. MBE-03621	AMD (-RPD)			129N	48	AMD(-RPD)	#50. MBE-03606	AMD(-RPD)	REMOVE VK FAIL
	66	LSTS0004	#76	MBE-03623	#76. MBE-03623	AMD (+RPD)			129C	49	AMD(-RPD)	#51. MBE-03609	AMD(-RPD)
	67	LSTS0004	#77	MBE-03629	#77. MBE-03629	AMD (+RPD)			130N	56	AMD(-RPD)	#65. MBE-03525	AMD (-RPD)
	68	LSTS0004	#79	MBE-03632	#79. MBE-03632	AMD (+RPD)			130C	64	AMD(+RPD)	#73. MBE-03619	AMD (+RPD)
	69	LSTS0005	#80	MBE-03392	#80. MBE-03392	AMD(+RPD)			131N	66	AMD(+RPD)	#76. MBE-03623	AMD (+RPD)
	70	LSTS0005	#81	MBE-03395	#81. MBE-03395	AMD(+RPD)			131C	67	AMD(+RPD)	#77. MBE-03629	AMD (+RPD)
	Medhi's list not used	LSTS0005	#82	MBE-03402	#82. MBE-03402	AMD(-RPD)			132N	68	AMD(+RPD)	#79. MBE-03632	AMD (+RPD)
	71	LSTS0005	#83	MBE-03403	#83. MBE-03403	AMD(-RPD)			132C	69	AMD(+RPD)	#80. MBE-03392	AMD(+RPD)
	72	LSTS0005	#84	MBE-03405	#84. MBE-03405	AMD(-RPD)			133N	70	AMD(+RPD)	#81. MBE-03395	AMD(+RPD)	REMOVE VK FAIL
	73	LSTS0005	#85	MBE-03416	#85. MBE-03416	AMD(+RPD)			133C	73	AMD(+RPD)	#85. MBE-03416	AMD(+RPD)	REMOVE VK FAIL
	74	LSTS0005	#86	MBE-03518	#86. MBE-03518	AMD(+RPD)			134	74	AMD(+RPD)	#86. MBE-03518	AMD(+RPD)
	Medhi's list not used	LSTS0005	#87	MBE-03536	#87. MBE-03536	AMD(+RPD)
	75	LSTS0005	#89	MBE-03545	#89. MBE-03545	AMD(-RPD)
	76	LSTS0005	#92	MBE-03578	#92. MBE-03578	AMD(+RPD)			TMT5/set5	Numbering	Phenotype	Numbering and Line IDs	Phenotype
	77	LSTS0005	#93	MBE-03579	#93. MBE-03579	AMD(+RPD)			126	57	AMD(-RPD)	#66. MBE-03528	AMD (-RPD)
	78	LSTS0005	#96	MBE-03598	#96. MBE-03598	AMD(-RPD)			127N	58	AMD(-RPD)	#67. MBE-03560	AMD (-RPD)
	79	LSTS0005	#97	MBE-03601	#97. MBE-03601	AMD(+RPD)			127C	59	AMD(-RPD)	#68. MBE-03567	AMD (-RPD)
	80	LSTS0005	#98	MBE-03606	#98. MBE-03606	AMD(-RPD)			128N	60	AMD(-RPD)	#69. MBE-03571	AMD (-RPD)
	81	LSTS0005	#99	MBE-03610	#99. MBE-03610	AMD(+RPD)			128C	61	AMD(-RPD)	#70. MBE-03572	AMD (-RPD)
	82	LSTS0005	#100	MBE-03620	#100. MBE-03620	AMD(+RPD)	Not harvested in Syd		129N	62	AMD(-RPD)	#71. MBE-03573	AMD (-RPD)
	83	LSTS0005	#101	MBE-03624	#101. MBE-03624	AMD(+RPD)	Not harvested in Syd		129C	63	AMD(-RPD)	#72. MBE-03584*	AMD (-RPD)	REMOVE VK FAIL
	84	LSTS0005	#102	MBE-03627	#102. MBE-03627	AMD(+RPD)			130N	65	AMD(-RPD)	#74. MBE-03621	AMD (-RPD)
	85	LSTS0005	#103	TOB-01990	#103. TOB-01990	AMD(+RPD)			130C	71	AMD(-RPD)	#83. MBE-03403	AMD(-RPD)	REMOVE VK FAIL
	86	LSTS0005	#104	TOB-02006	#104. TOB-02006	AMD(+RPD)			131N	72	AMD(-RPD)	#84. MBE-03405	AMD(-RPD)
	87	LSTS0005	#105	MBE-03544	#105. MBE-03544	AMD(+RPD)			131C	79	AMD(+RPD)	#97. MBE-03601	AMD(+RPD)
									132N	81	AMD(+RPD)	#99. MBE-03610	AMD(+RPD)
									132C	82	AMD(+RPD)	#100. MBE-03620	AMD(+RPD)
									133N	83	AMD(+RPD)	#101. MBE-03624	AMD(+RPD)
									133C	84	AMD(+RPD)	#102. MBE-03627	AMD(+RPD)
									134	85	AMD(+RPD)	#103. TOB-01990	AMD(+RPD)
									TMT6/set6	Numbering	Phenotype	Numbering and Line IDs	Phenotype
									126	75	AMD(-RPD)	#89. MBE-03545	AMD(-RPD)
									127N	78	AMD(-RPD)	#96. MBE-03598	AMD(-RPD)
									127C	80	AMD(-RPD)	#98. MBE-03606	AMD(-RPD)	REMOVE VK FAIL
									128N	87	AMD(-RPD)	#105. MBE-03544	AMD(+RPD)
									128C	76	AMD(+RPD)	#92. MBE-03578	AMD(+RPD)
									129N	77	AMD(+RPD)	#93. MBE-03579	AMD(+RPD)
									129C	86	AMD(+RPD)	#104. TOB-02006	AMD(+RPD)

### Sheet: Proteomics- DEP 
AMD	RPD	FC (AMD/RPD)p-Value	FDR-adjusted p-value	Gene Symbol	Description
2.96157	5.59154	0.529652	0.000493716	NNMT	Nicotinamide N-methyltransferase OS=Homo sapiens OX=9606 GN=NNMT PE=1 SV=1
3.7314	6.90828	0.540134	4.56138e-05	COL8A1	Collagen alpha-1(VIII) chain OS=Homo sapiens OX=9606 GN=COL8A1 PE=1 SV=2
3.203	5.74248	0.557774	0.00134961	BGN	Biglycan OS=Homo sapiens OX=9606 GN=BGN PE=1 SV=2
2.86757	5.12918	0.559069	0.00305102	COL1A1	Collagen alpha-1(I) chain OS=Homo sapiens OX=9606 GN=COL1A1 PE=1 SV=5
3.17309	5.58625	0.568017	0.00269475	COL1A2	Collagen alpha-2(I) chain OS=Homo sapiens OX=9606 GN=COL1A2 PE=1 SV=7
3.83447	6.6179	0.579408	0.000164309	HTRA1	Serine protease HTRA1 OS=Homo sapiens OX=9606 GN=HTRA1 PE=1 SV=1
3.82614	6.55835	0.5834	0.000229039	PTGIS	Prostacyclin synthase OS=Homo sapiens OX=9606 GN=PTGIS PE=1 SV=1
2.80635	4.79897	0.584783	0.00861596	OGN	Mimecan OS=Homo sapiens OX=9606 GN=OGN PE=1 SV=1
3.95039	6.71338	0.588436	0.0014564	CCN2	CCN family member 2 OS=Homo sapiens OX=9606 GN=CCN2 PE=1 SV=2
3.54156	5.96682	0.593541	0.00103066	ITGA11	Integrin alpha-11 OS=Homo sapiens OX=9606 GN=ITGA11 PE=1 SV=2
3.35192	5.62666	0.595721	0.00415657	POSTN	Periostin OS=Homo sapiens OX=9606 GN=POSTN PE=1 SV=2
3.26932	5.47072	0.597604	0.00947406	COL12A1	Collagen alpha-1(XII) chain OS=Homo sapiens OX=9606 GN=COL12A1 PE=1 SV=2
4.2682	6.92517	0.616331	0.000272071	LOX	Protein-lysine 6-oxidase OS=Homo sapiens OX=9606 GN=LOX PE=1 SV=2
3.78492	6.10204	0.62027	0.0139736	THBS1	Thrombospondin-1 OS=Homo sapiens OX=9606 GN=THBS1 PE=1 SV=2
2.79745	4.4959	0.622223	0.0334189	RCN3	Reticulocalbin-3 OS=Homo sapiens OX=9606 GN=RCN3 PE=1 SV=1
3.13463	5.01529	0.625014	0.00850225	FN1	Isoform of P02751, Isoform 1 of Fibronectin OS=Homo sapiens OX=9606 GN=FN1 PE=1 SV=5
4.39084	6.99337	0.627858	0.00209982	MCFD2	Multiple coagulation factor deficiency protein 2 OS=Homo sapiens OX=9606 GN=MCFD2 PE=1 SV=1
4.31513	6.82845	0.631933	9.53218e-05	P4HA2	Isoform of O15460, Isoform IIa of Prolyl 4-hydroxylase subunit alpha-2 OS=Homo sapiens OX=9606 GN=P4HA2 PE=1 SV=1
3.60713	5.693	0.633608	0.0367662	APOD	Apolipoprotein D OS=Homo sapiens OX=9606 GN=APOD PE=1 SV=1
3.27081	5.1323	0.637299	0.0313927	COL6A2	Collagen alpha-2(VI) chain OS=Homo sapiens OX=9606 GN=COL6A2 PE=1 SV=4
3.5983	5.64493	0.63744	0.00853425	CNN1	Calponin-1 OS=Homo sapiens OX=9606 GN=CNN1 PE=1 SV=2
4.48283	7.01866	0.638701	0.000172901	PPIC	Peptidyl-prolyl cis-trans isomerase C OS=Homo sapiens OX=9606 GN=PPIC PE=1 SV=1
3.39747	5.29768	0.641314	0.00463586	TGFBI	Transforming growth factor-beta-induced protein ig-h3 OS=Homo sapiens OX=9606 GN=TGFBI PE=1 SV=1
4.13107	6.43374	0.642095	0.00310608	SERPINE1	Plasminogen activator inhibitor 1 OS=Homo sapiens OX=9606 GN=SERPINE1 PE=1 SV=1
4.85368	7.51183	0.646138	2.44799e-05	PDLIM2	PDZ and LIM domain protein 2 OS=Homo sapiens OX=9606 GN=PDLIM2 PE=1 SV=1
3.70751	5.72548	0.647547	0.00516413	TAGLN	Transgelin OS=Homo sapiens OX=9606 GN=TAGLN PE=1 SV=4
3.82447	5.87144	0.651368	0.0084648	CAVIN1	Caveolae-associated protein 1 OS=Homo sapiens OX=9606 GN=CAVIN1 PE=1 SV=1
4.02845	6.18418	0.651413	0.0032944	PRELP	Prolargin OS=Homo sapiens OX=9606 GN=PRELP PE=1 SV=1
4.64144	7.11134	0.652681	0.000152934	MEST	Mesoderm-specific transcript homolog protein OS=Homo sapiens OX=9606 GN=MEST PE=1 SV=2
3.45167	5.20364	0.663318	0.0362199	MT1G	Metallothionein-1G OS=Homo sapiens OX=9606 GN=MT1G PE=1 SV=2
5.04813	7.53463	0.669991	1.79971e-05	P4HA1	Isoform of P13674, Isoform 2 of Prolyl 4-hydroxylase subunit alpha-1 OS=Homo sapiens OX=9606 GN=P4HA1 PE=1 SV=2
4.47233	6.6427	0.67327	0.00260601	COPZ2	Coatomer subunit zeta-2 OS=Homo sapiens OX=9606 GN=COPZ2 PE=2 SV=1
4.67752	6.94682	0.673332	0.00194601	SYNPO	Isoform of Q8N3V7, Isoform 2 of Synaptopodin OS=Homo sapiens OX=9606 GN=SYNPO PE=1 SV=2
4.75461	7.02189	0.677112	0.000464616	FKBP11	Peptidyl-prolyl cis-trans isomerase FKBP11 OS=Homo sapiens OX=9606 GN=FKBP11 PE=1 SV=1
4.35765	6.4152	0.679269	0.0398643	CYBRD1	Plasma membrane ascorbate-dependent reductase CYBRD1 OS=Homo sapiens OX=9606 GN=CYBRD1 PE=1 SV=1
4.40808	6.46766	0.681557	0.00767615	SLC1A5	Neutral amino acid transporter B(0) OS=Homo sapiens OX=9606 GN=SLC1A5 PE=1 SV=2
4.08684	5.92785	0.68943	0.00453639	TPM2	Isoform of P07951, Isoform 2 of Tropomyosin beta chain OS=Homo sapiens OX=9606 GN=TPM2 PE=1 SV=1
5.11622	7.41985	0.689531	3.42742e-05	PHLDA3	Pleckstrin homology-like domain family A member 3 OS=Homo sapiens OX=9606 GN=PHLDA3 PE=1 SV=1
4.30304	6.23064	0.690625	0.00401987	CAVIN3	Caveolae-associated protein 3 OS=Homo sapiens OX=9606 GN=CAVIN3 PE=1 SV=3
3.9203	5.67414	0.690905	0.0190483	S100A11	Protein S100-A11 OS=Homo sapiens OX=9606 GN=S100A11 PE=1 SV=2
5.09769	7.32822	0.695624	0.000346398	LMCD1	LIM and cysteine-rich domains protein 1 OS=Homo sapiens OX=9606 GN=LMCD1 PE=1 SV=1
5.15236	7.36443	0.699627	3.84871e-06	GPX8	Probable glutathione peroxidase 8 OS=Homo sapiens OX=9606 GN=GPX8 PE=1 SV=2
3.93984	5.58857	0.704982	0.0210589	LUM	Lumican OS=Homo sapiens OX=9606 GN=LUM PE=1 SV=2
4.64971	6.59472	0.705065	0.00446767	LOXL2	Lysyl oxidase homolog 2 OS=Homo sapiens OX=9606 GN=LOXL2 PE=1 SV=1
5.06684	7.15487	0.708166	8.50131e-07	RRBP1	Ribosome-binding protein 1 OS=Homo sapiens OX=9606 GN=RRBP1 PE=1 SV=5
4.50195	6.3431	0.70974	0.0161479	EDIL3	EGF-like repeat and discoidin I-like domain-containing protein 3 OS=Homo sapiens OX=9606 GN=EDIL3 PE=1 SV=1
5.15492	7.25396	0.710635	0.00054945	LASP1	LIM and SH3 domain protein 1 OS=Homo sapiens OX=9606 GN=LASP1 PE=1 SV=2
4.73076	6.62751	0.713807	0.0311292	PDLIM1	PDZ and LIM domain protein 1 OS=Homo sapiens OX=9606 GN=PDLIM1 PE=1 SV=4
4.57994	6.41399	0.714056	0.039746	RECK	Reversion-inducing cysteine-rich protein with Kazal motifs OS=Homo sapiens OX=9606 GN=RECK PE=1 SV=1
5.3698	7.51013	0.715008	0.00091615	ACLY	Isoform of P53396, Isoform 2 of ATP-citrate synthase OS=Homo sapiens OX=9606 GN=ACLY PE=1 SV=3
5.08163	7.09501	0.716225	0.000619765	DYSF	Dysferlin OS=Homo sapiens OX=9606 GN=DYSF PE=1 SV=1
5.13863	7.16938	0.716747	0.000927924	EHD2	EH domain-containing protein 2 OS=Homo sapiens OX=9606 GN=EHD2 PE=1 SV=2
5.04891	7.04084	0.717089	0.00152502	S100A10	Protein S100-A10 OS=Homo sapiens OX=9606 GN=S100A10 PE=1 SV=2
4.56677	6.36498	0.717484	0.0272943	GPD1	Glycerol-3-phosphate dehydrogenase [NAD(+)], cytoplasmic OS=Homo sapiens OX=9606 GN=GPD1 PE=1 SV=4
3.84211	5.34826	0.718386	0.0494887	NT5E	5'-nucleotidase OS=Homo sapiens OX=9606 GN=NT5E PE=1 SV=1
4.45981	6.20786	0.718413	0.014271	COL15A1	Collagen alpha-1(XV) chain OS=Homo sapiens OX=9606 GN=COL15A1 PE=1 SV=2
5.09445	7.05913	0.721682	0.000751409	FILIP1	Filamin-A-interacting protein 1 OS=Homo sapiens OX=9606 GN=FILIP1 PE=1 SV=1
4.55977	6.31778	0.721736	0.0148465	CDH11	Cadherin-11 OS=Homo sapiens OX=9606 GN=CDH11 PE=1 SV=2
4.91174	6.7579	0.726815	0.00133203	SPARC	SPARC OS=Homo sapiens OX=9606 GN=SPARC PE=1 SV=1
4.45424	6.11838	0.72801	0.0435414	COL5A1	Collagen alpha-1(V) chain OS=Homo sapiens OX=9606 GN=COL5A1 PE=1 SV=3
4.36449	5.99463	0.728067	0.0120993	THBS2	Thrombospondin-2 OS=Homo sapiens OX=9606 GN=THBS2 PE=1 SV=2
4.72389	6.48713	0.728193	0.00441746	FHL2	Four and a half LIM domains protein 2 OS=Homo sapiens OX=9606 GN=FHL2 PE=1 SV=3
4.93098	6.76008	0.729427	0.00401031	AHNAK2	Protein AHNAK2 OS=Homo sapiens OX=9606 GN=AHNAK2 PE=1 SV=2
4.97101	6.80565	0.730424	0.00239938	SH3BGRL3	SH3 domain-binding glutamic acid-rich-like protein 3 OS=Homo sapiens OX=9606 GN=SH3BGRL3 PE=1 SV=1
5.37774	7.35681	0.730987	0.000173371	VKORC1	Vitamin K epoxide reductase complex subunit 1 OS=Homo sapiens OX=9606 GN=VKORC1 PE=1 SV=1
5.16519	7.05302	0.732337	2.41039e-05	CALD1	Isoform of Q05682, Isoform 5 of Caldesmon OS=Homo sapiens OX=9606 GN=CALD1 PE=1 SV=3
4.56167	6.19773	0.736022	0.00606781	MFAP4	Microfibril-associated glycoprotein 4 OS=Homo sapiens OX=9606 GN=MFAP4 PE=1 SV=2
5.04547	6.84318	0.7373	0.000541416	NEFH	Neurofilament heavy polypeptide OS=Homo sapiens OX=9606 GN=NEFH PE=1 SV=4
5.1994	7.04639	0.737882	0.0131998	BMP2K	BMP-2-inducible protein kinase OS=Homo sapiens OX=9606 GN=BMP2K PE=1 SV=2
5.20029	7.02778	0.739961	0.0018312	GARS1	Glycine--tRNA ligase OS=Homo sapiens OX=9606 GN=GARS1 PE=1 SV=3
5.16173	6.9667	0.740915	0.00547559	CERCAM	Inactive glycosyltransferase 25 family member 3 OS=Homo sapiens OX=9606 GN=CERCAM PE=1 SV=1
5.15445	6.95533	0.741078	0.000876258	MYOF	Myoferlin OS=Homo sapiens OX=9606 GN=MYOF PE=1 SV=1
5.17171	6.96518	0.742509	0.0108007	LXN	Latexin OS=Homo sapiens OX=9606 GN=LXN PE=1 SV=2
5.24478	7.05848	0.743046	0.0137792	PKIG	cAMP-dependent protein kinase inhibitor gamma OS=Homo sapiens OX=9606 GN=PKIG PE=1 SV=1
5.0073	6.73583	0.743383	0.000889305	TPM1	Isoform of P09493, Isoform 3 of Tropomyosin alpha-1 chain OS=Homo sapiens OX=9606 GN=TPM1 PE=1 SV=2
4.84684	6.50283	0.745344	0.000507459	CALD1	Isoform of Q05682, Isoform 2 of Caldesmon OS=Homo sapiens OX=9606 GN=CALD1 PE=1 SV=3
5.01849	6.72922	0.745777	0.00345645	KRT76	Keratin, type II cytoskeletal 2 oral OS=Homo sapiens GN=KRT76 PE=1 SV=2
5.13744	6.86647	0.748193	9.81727e-05	FAM114A1	Protein NOXP20 OS=Homo sapiens OX=9606 GN=FAM114A1 PE=1 SV=2
5.32995	7.12234	0.748342	0.000337131	PLOD2	Isoform of O00469, Isoform 2 of Procollagen-lysine,2-oxoglutarate 5-dioxygenase 2 OS=Homo sapiens OX=9606 GN=PLOD2 PE=1 SV=2
5.01258	6.69359	0.748862	0.00416771	NRBF2	Nuclear receptor-binding factor 2 OS=Homo sapiens OX=9606 GN=NRBF2 PE=1 SV=1
5.27696	7.03903	0.749671	0.000253519	CNN2	Calponin-2 OS=Homo sapiens OX=9606 GN=CNN2 PE=1 SV=4
4.54942	6.06008	0.75072	0.0187643	COL14A1	Collagen alpha-1(XIV) chain OS=Homo sapiens OX=9606 GN=COL14A1 PE=1 SV=3
5.09722	6.78739	0.750983	0.00357838	PALLD	Palladin OS=Homo sapiens OX=9606 GN=PALLD PE=1 SV=3
4.53326	6.03318	0.751387	0.0302173	TAGLN2	Transgelin-2 OS=Homo sapiens OX=9606 GN=TAGLN2 PE=1 SV=3
4.58468	6.08812	0.753055	0.0348775	MRC2	C-type mannose receptor 2 OS=Homo sapiens OX=9606 GN=MRC2 PE=1 SV=2
5.14115	6.8215	0.753668	0.00436351	SYNPO	Synaptopodin OS=Homo sapiens OX=9606 GN=SYNPO PE=1 SV=2
5.42711	7.18934	0.754884	0.000846865	EHD3	EH domain-containing protein 3 OS=Homo sapiens OX=9606 GN=EHD3 PE=1 SV=2
5.17407	6.85305	0.755003	0.0159293	PDLIM3	Isoform of Q53GG5, Isoform 2 of PDZ and LIM domain protein 3 OS=Homo sapiens OX=9606 GN=PDLIM3 PE=1 SV=1
5.3962	7.12757	0.757089	0.0036293	PYGL	Glycogen phosphorylase, liver form OS=Homo sapiens OX=9606 GN=PYGL PE=1 SV=4
5.1428	6.79277	0.757099	0.0409557	RBMY1C	RNA-binding motif protein, Y chromosome, family 1 member C OS=Homo sapiens OX=9606 GN=RBMY1C PE=1 SV=1
5.36411	7.07814	0.757842	0.0213379	RRS1	Ribosome biogenesis regulatory protein homolog OS=Homo sapiens OX=9606 GN=RRS1 PE=1 SV=2
5.07176	6.69079	0.75802	0.00534418	BCAT1	Branched-chain-amino-acid aminotransferase, cytosolic OS=Homo sapiens OX=9606 GN=BCAT1 PE=1 SV=3
5.49086	7.23729	0.758691	0.000109264	CRTAP	Cartilage-associated protein OS=Homo sapiens OX=9606 GN=CRTAP PE=1 SV=1
5.39134	7.09928	0.759422	0.000317406	NIBAN2	Protein Niban 2 OS=Homo sapiens OX=9606 GN=NIBAN2 PE=1 SV=3
4.95439	6.52165	0.759683	0.0257317	PHLDB2	Pleckstrin homology-like domain family B member 2 OS=Homo sapiens OX=9606 GN=PHLDB2 PE=1 SV=2
5.24165	6.89673	0.76002	0.000931543	KRT84	Keratin, type II cuticular Hb4 OS=Homo sapiens GN=KRT84 PE=1 SV=2
5.28097	6.94817	0.760052	0.0117919	C1orf198	Uncharacterized protein C1orf198 OS=Homo sapiens OX=9606 GN=C1orf198 PE=1 SV=1
4.94875	6.50528	0.760728	0.00956194	FKBP10	Peptidyl-prolyl cis-trans isomerase FKBP10 OS=Homo sapiens OX=9606 GN=FKBP10 PE=1 SV=1
5.51947	7.24812	0.761503	0.00113032	RPS26	40S ribosomal protein S26 OS=Homo sapiens OX=9606 GN=RPS26 PE=1 SV=3
4.89675	6.42893	0.761675	0.00746599	C1QTNF5	Complement C1q tumor necrosis factor-related protein 5 OS=Homo sapiens OX=9606 GN=C1QTNF5 PE=1 SV=1
5.26295	6.90214	0.76251	0.000403123	ACTN1	Isoform of P12814, Isoform 3 of Alpha-actinin-1 OS=Homo sapiens OX=9606 GN=ACTN1 PE=1 SV=2
5.29923	6.93977	0.763603	0.00110325	AFAP1	Actin filament-associated protein 1 OS=Homo sapiens OX=9606 GN=AFAP1 PE=1 SV=2
5.05329	6.60783	0.764743	0.0201855	KANK2	KN motif and ankyrin repeat domain-containing protein 2 OS=Homo sapiens OX=9606 GN=KANK2 PE=1 SV=1
5.27654	6.8988	0.764849	0.00159242	MVP	Major vault protein OS=Homo sapiens OX=9606 GN=MVP PE=1 SV=4
5.50986	7.20017	0.76524	0.000371291	P3H3	Prolyl 3-hydroxylase 3 OS=Homo sapiens OX=9606 GN=P3H3 PE=1 SV=1
5.23688	6.84328	0.765259	0.00430069	TGFB1I1	Transforming growth factor beta-1-induced transcript 1 protein OS=Homo sapiens OX=9606 GN=TGFB1I1 PE=1 SV=2
5.48615	7.16558	0.765626	0.0136766	RASAL2	Isoform of Q9UJF2, Isoform 2 of Ras GTPase-activating protein nGAP OS=Homo sapiens OX=9606 GN=RASAL2 PE=1 SV=2
5.36053	6.96428	0.769717	7.92055e-05	MYL9	Myosin regulatory light polypeptide 9 OS=Homo sapiens OX=9606 GN=MYL9 PE=1 SV=4
5.54218	7.20021	0.769725	0.0052408	RAPH1	Ras-associated and pleckstrin homology domains-containing protein 1 OS=Homo sapiens OX=9606 GN=RAPH1 PE=1 SV=3
5.22737	6.77365	0.771721	0.00670801	GNA14	Guanine nucleotide-binding protein subunit alpha-14 OS=Homo sapiens OX=9606 GN=GNA14 PE=1 SV=1
4.94139	6.40306	0.771723	0.0237834	SLC1A4	Neutral amino acid transporter A OS=Homo sapiens OX=9606 GN=SLC1A4 PE=1 SV=1
5.49523	7.11869	0.771944	0.000719983	PLOD1	Procollagen-lysine,2-oxoglutarate 5-dioxygenase 1 OS=Homo sapiens OX=9606 GN=PLOD1 PE=1 SV=2
5.22127	6.76304	0.772031	0.0234104	ZYX	Zyxin OS=Homo sapiens OX=9606 GN=ZYX PE=1 SV=1
5.44045	7.03839	0.772968	0.00104472	RAB23	Ras-related protein Rab-23 OS=Homo sapiens OX=9606 GN=RAB23 PE=1 SV=1
5.32434	6.88706	0.773093	0.00121336	MYL3	Myosin light chain 3 OS=Homo sapiens OX=9606 GN=MYL3 PE=1 SV=3
5.2563	6.79529	0.773521	0.0101401	COL4A5	Collagen alpha-5(IV) chain OS=Homo sapiens OX=9606 GN=COL4A5 PE=1 SV=2
5.55421	7.17497	0.774109	0.00417599	TBC1D20	TBC1 domain family member 20 OS=Homo sapiens OX=9606 GN=TBC1D20 PE=1 SV=1
5.36336	6.92247	0.774776	0.000880432	MAP4	Microtubule-associated protein 4 OS=Homo sapiens OX=9606 GN=MAP4 PE=1 SV=3
5.45891	7.04555	0.774802	0.0165297	CDKN2A	Cyclin-dependent kinase inhibitor 2A OS=Homo sapiens OX=9606 GN=CDKN2A PE=1 SV=2
5.39905	6.96048	0.775672	0.0016973	ITGB5	Integrin beta-5 OS=Homo sapiens OX=9606 GN=ITGB5 PE=1 SV=1
5.32519	6.86169	0.776076	0.00572514	DAB2	Disabled homolog 2 OS=Homo sapiens OX=9606 GN=DAB2 PE=1 SV=3
5.62862	7.25091	0.776263	0.000560297	SRA1	Steroid receptor RNA activator 1 OS=Homo sapiens OX=9606 GN=SRA1 PE=1 SV=1
4.61542	5.92938	0.778398	0.00619086	SERPINH1	Serpin H1 OS=Homo sapiens OX=9606 GN=SERPINH1 PE=1 SV=2
5.63598	7.23581	0.778901	0.000278553	MYL6	Myosin light polypeptide 6 OS=Homo sapiens OX=9606 GN=MYL6 PE=1 SV=2
5.29815	6.80049	0.779083	0.000181288	YBX1	Y-box-binding protein 1 OS=Homo sapiens OX=9606 GN=YBX1 PE=1 SV=3
5.37554	6.89089	0.780094	0.00603742	PPP1R18	Phostensin OS=Homo sapiens OX=9606 GN=PPP1R18 PE=1 SV=1
5.38122	6.89794	0.78012	0.00368848	PDLIM4	PDZ and LIM domain protein 4 OS=Homo sapiens OX=9606 GN=PDLIM4 PE=1 SV=2
5.09444	6.5299	0.78017	0.00688184	IGFBP7	Insulin-like growth factor-binding protein 7 OS=Homo sapiens OX=9606 GN=IGFBP7 PE=1 SV=1
5.32103	6.81564	0.780709	0.00234999	PDLIM7	PDZ and LIM domain protein 7 OS=Homo sapiens OX=9606 GN=PDLIM7 PE=1 SV=1
5.59583	7.15739	0.781825	0.00063018	MYL12B	Myosin regulatory light chain 12B OS=Homo sapiens OX=9606 GN=MYL12B PE=1 SV=2
5.10399	6.51837	0.783016	0.0411161	CDK18	Cyclin-dependent kinase 18 OS=Homo sapiens OX=9606 GN=CDK18 PE=1 SV=4
5.32738	6.78597	0.785058	0.0105294	AHNAK	Neuroblast differentiation-associated protein AHNAK OS=Homo sapiens OX=9606 GN=AHNAK PE=1 SV=2
5.16117	6.56381	0.786308	0.00465407	ANXA2	Annexin A2 OS=Homo sapiens OX=9606 GN=ANXA2 PE=1 SV=2
4.98307	6.31722	0.788807	0.00547978	GEM	GTP-binding protein GEM OS=Homo sapiens OX=9606 GN=GEM PE=1 SV=1
5.42919	6.86549	0.790794	0.0210929	CDK5RAP3	CDK5 regulatory subunit-associated protein 3 OS=Homo sapiens OX=9606 GN=CDK5RAP3 PE=1 SV=2
5.61087	7.09432	0.790896	0.00813553	TTC17	Isoform of Q96AE7, Isoform 2 of Tetratricopeptide repeat protein 17 OS=Homo sapiens OX=9606 GN=TTC17 PE=1 SV=1
5.39553	6.81714	0.791465	0.035934	YAP1	Transcriptional coactivator YAP1 OS=Homo sapiens OX=9606 GN=YAP1 PE=1 SV=2
5.1545	6.51089	0.791673	0.0127208	SEC61B	Protein transport protein Sec61 subunit beta OS=Homo sapiens OX=9606 GN=SEC61B PE=1 SV=2
5.75668	7.2689	0.79196	0.0006373	OSTF1	Osteoclast-stimulating factor 1 OS=Homo sapiens OX=9606 GN=OSTF1 PE=1 SV=2
5.62409	7.09936	0.792196	0.00217384	GLTP	Glycolipid transfer protein OS=Homo sapiens OX=9606 GN=GLTP PE=1 SV=3
5.66484	7.14992	0.792295	0.00142182	CHST14	Carbohydrate sulfotransferase 14 OS=Homo sapiens OX=9606 GN=CHST14 PE=1 SV=2
5.30038	6.6886	0.79245	0.0181324	FSTL1	Follistatin-related protein 1 OS=Homo sapiens OX=9606 GN=FSTL1 PE=1 SV=1
5.34651	6.74332	0.792859	0.00046093	REEP3	Receptor expression-enhancing protein 3 OS=Homo sapiens OX=9606 GN=REEP3 PE=1 SV=1
5.33287	6.72	0.793582	0.0142297	PCK2	Phosphoenolpyruvate carboxykinase [GTP], mitochondrial OS=Homo sapiens OX=9606 GN=PCK2 PE=1 SV=4
5.505	6.93059	0.794306	0.0170758	PLCG2	1-phosphatidylinositol 4,5-bisphosphate phosphodiesterase gamma-2 OS=Homo sapiens OX=9606 GN=PLCG2 PE=1 SV=4
5.68333	7.14289	0.795663	0.000174058	MAGED2	Melanoma-associated antigen D2 OS=Homo sapiens OX=9606 GN=MAGED2 PE=1 SV=2
5.30185	6.66344	0.795663	0.0216501	ITGA5	Integrin alpha-5 OS=Homo sapiens OX=9606 GN=ITGA5 PE=1 SV=2
5.38753	6.77026	0.795763	0.0156262	PWWP4	PWWP domain-containing 4 OS=Homo sapiens OX=9606 GN=PWWP4 PE=3 SV=1
5.6202	7.05852	0.796229	0.000910163	PIP5K1C	Phosphatidylinositol 4-phosphate 5-kinase type-1 gamma OS=Homo sapiens OX=9606 GN=PIP5K1C PE=1 SV=2
5.54983	6.96911	0.796347	0.00160017	MYO1C	Unconventional myosin-Ic OS=Homo sapiens OX=9606 GN=MYO1C PE=1 SV=4
5.5766	6.99839	0.796841	0.0250723	CYGB	Cytoglobin OS=Homo sapiens OX=9606 GN=CYGB PE=1 SV=1
5.26373	6.596	0.798018	0.020118	ANXA1	Annexin A1 OS=Homo sapiens OX=9606 GN=ANXA1 PE=1 SV=2
5.53674	6.92666	0.799339	0.00346791	FBLIM1	Filamin-binding LIM protein 1 OS=Homo sapiens OX=9606 GN=FBLIM1 PE=1 SV=2
5.5414	6.92815	0.799839	0.00792433	ANGPTL2	Angiopoietin-related protein 2 OS=Homo sapiens OX=9606 GN=ANGPTL2 PE=1 SV=1
5.35744	6.6942	0.800311	0.00429324	NUMBL	Numb-like protein OS=Homo sapiens OX=9606 GN=NUMBL PE=1 SV=1
5.48667	6.85357	0.800557	0.0133728	RFTN1	Raftlin OS=Homo sapiens OX=9606 GN=RFTN1 PE=1 SV=4
5.61374	7.00796	0.801051	0.0018471	IKBIP	Isoform of Q70UQ0, Isoform 4 of Inhibitor of nuclear factor kappa-B kinase-interacting protein OS=Homo sapiens OX=9606 GN=IKBIP PE=1 SV=1
5.67975	7.08526	0.801629	0.00190758	SDF4	45 kDa calcium-binding protein OS=Homo sapiens OX=9606 GN=SDF4 PE=1 SV=1
5.68859	7.09557	0.80171	0.011704	TSC22D1	TSC22 domain family protein 1 OS=Homo sapiens OX=9606 GN=TSC22D1 PE=1 SV=3
5.69724	7.10326	0.802061	0.00184433	UFM1	Ubiquitin-fold modifier 1 OS=Homo sapiens OX=9606 GN=UFM1 PE=1 SV=1
5.46502	6.81197	0.802267	0.0161491	F2	Prothrombin OS=Homo sapiens OX=9606 GN=F2 PE=1 SV=2
5.50053	6.83942	0.804239	0.0127993	AKAP10	A-kinase anchor protein 10, mitochondrial OS=Homo sapiens OX=9606 GN=AKAP10 PE=1 SV=2
5.68845	7.07233	0.804324	0.0045896	JCAD	Junctional protein associated with coronary artery disease OS=Homo sapiens OX=9606 GN=JCAD PE=1 SV=3
5.51714	6.85713	0.804585	0.0426056	PDCD10	Programmed cell death protein 10 OS=Homo sapiens OX=9606 GN=PDCD10 PE=1 SV=1
5.71017	7.09574	0.804731	0.00248762	ATP6AP2	Renin receptor OS=Homo sapiens OX=9606 GN=ATP6AP2 PE=1 SV=2
5.50936	6.84336	0.805066	0.0126019	ADA	Adenosine deaminase OS=Homo sapiens OX=9606 GN=ADA PE=1 SV=3
5.5283	6.86414	0.805388	0.0117019	TIMM8B	Mitochondrial import inner membrane translocase subunit Tim8 B OS=Homo sapiens OX=9606 GN=TIMM8B PE=1 SV=1
5.08809	6.31632	0.805547	0.00172236	P4HA1	Prolyl 4-hydroxylase subunit alpha-1 OS=Homo sapiens OX=9606 GN=P4HA1 PE=1 SV=2
5.14789	6.38796	0.805874	0.0218361	CTSV	Cathepsin L2 OS=Homo sapiens OX=9606 GN=CTSV PE=1 SV=2
5.63369	6.99014	0.805948	0.02295	CDC42EP1	Cdc42 effector protein 1 OS=Homo sapiens OX=9606 GN=CDC42EP1 PE=1 SV=1
5.58962	6.93483	0.806022	0.0206409	SSR4	Translocon-associated protein subunit delta OS=Homo sapiens OX=9606 GN=SSR4 PE=1 SV=1
5.79693	7.18714	0.80657	0.00171936	P3H4	Endoplasmic reticulum protein SC65 OS=Homo sapiens OX=9606 GN=P3H4 PE=1 SV=1
5.63879	6.99005	0.806689	0.00211753	SSR3	Translocon-associated protein subunit gamma OS=Homo sapiens OX=9606 GN=SSR3 PE=1 SV=1
5.61673	6.96146	0.806832	0.000748497	GFPT1	Glutamine--fructose-6-phosphate aminotransferase [isomerizing] 1 OS=Homo sapiens OX=9606 GN=GFPT1 PE=1 SV=3
5.69383	7.05538	0.80702	0.000426142	EHD1	EH domain-containing protein 1 OS=Homo sapiens OX=9606 GN=EHD1 PE=1 SV=2
5.09137	6.30675	0.807288	0.0346451	NID2	Nidogen-2 OS=Homo sapiens OX=9606 GN=NID2 PE=1 SV=3
5.58337	6.91491	0.807439	0.0264847	ALDH1B1	Aldehyde dehydrogenase X, mitochondrial OS=Homo sapiens OX=9606 GN=ALDH1B1 PE=1 SV=3
5.4492	6.7443	0.807972	0.00886755	UGDH	UDP-glucose 6-dehydrogenase OS=Homo sapiens OX=9606 GN=UGDH PE=1 SV=1
5.45491	6.74933	0.808215	0.00104159	CNPY4	Protein canopy homolog 4 OS=Homo sapiens OX=9606 GN=CNPY4 PE=1 SV=1
5.58248	6.90642	0.808303	0.00603208	AKAP2	Isoform of Q9Y2D5, Isoform 4 of A-kinase anchor protein 2 OS=Homo sapiens OX=9606 GN=AKAP2 PE=1 SV=3
5.81557	7.19402	0.80839	0.00158371	YIF1A	Protein YIF1A OS=Homo sapiens OX=9606 GN=YIF1A PE=1 SV=2
5.67903	7.0235	0.808575	0.00246955	RHOG	Rho-related GTP-binding protein RhoG OS=Homo sapiens OX=9606 GN=RHOG PE=1 SV=1
5.64121	6.9721	0.809112	0.0124548	LHFPL2	LHFPL tetraspan subfamily member 2 protein OS=Homo sapiens OX=9606 GN=LHFPL2 PE=1 SV=2
5.83444	7.20816	0.809421	0.000792999	GLT8D1	Glycosyltransferase 8 domain-containing protein 1 OS=Homo sapiens OX=9606 GN=GLT8D1 PE=1 SV=2
5.74804	7.10108	0.80946	0.0197729	LARP4	La-related protein 4 OS=Homo sapiens OX=9606 GN=LARP4 PE=1 SV=3
5.33552	6.58177	0.810652	0.0214369	STOM	Stomatin OS=Homo sapiens OX=9606 GN=STOM PE=1 SV=3
5.67373	6.99791	0.810774	0.00237284	IKBIP	Inhibitor of nuclear factor kappa-B kinase-interacting protein OS=Homo sapiens OX=9606 GN=IKBIP PE=1 SV=1
5.72687	7.05121	0.812182	0.0176885	MAGI1	Membrane-associated guanylate kinase, WW and PDZ domain-containing protein 1 OS=Homo sapiens OX=9606 GN=MAGI1 PE=1 SV=3
5.63492	6.92989	0.813133	0.000296224	TES	Testin OS=Homo sapiens OX=9606 GN=TES PE=1 SV=1
5.34802	6.57659	0.81319	0.000657753	MYH9	Myosin-9 OS=Homo sapiens OX=9606 GN=MYH9 PE=1 SV=4
5.73143	7.04416	0.813642	0.0411595	SPATS2	Spermatogenesis-associated serine-rich protein 2 OS=Homo sapiens OX=9606 GN=SPATS2 PE=1 SV=1
5.59184	6.8673	0.814271	0.0202658	ATP6V1F	V-type proton ATPase subunit F OS=Homo sapiens OX=9606 GN=ATP6V1F PE=1 SV=2
5.28532	6.48874	0.814536	0.0423707	LTBP1	Latent-transforming growth factor beta-binding protein 1 OS=Homo sapiens OX=9606 GN=LTBP1 PE=1 SV=4
5.68668	6.97331	0.815492	0.0156194	ECHDC1	Ethylmalonyl-CoA decarboxylase OS=Homo sapiens OX=9606 GN=ECHDC1 PE=1 SV=2
4.77094	5.85003	0.815541	0.00600521	EPS8	Epidermal growth factor receptor kinase substrate 8 OS=Homo sapiens OX=9606 GN=EPS8 PE=1 SV=1
5.53803	6.78879	0.815761	0.00707966	RTL8A	Retrotransposon Gag-like protein 8A OS=Homo sapiens OX=9606 GN=RTL8A PE=1 SV=3
5.36231	6.57268	0.815849	0.0436245	STXBP4	Syntaxin-binding protein 4 OS=Homo sapiens OX=9606 GN=STXBP4 PE=1 SV=2
5.57049	6.82413	0.816293	0.0233699	SCD	Stearoyl-CoA desaturase OS=Homo sapiens OX=9606 GN=SCD PE=1 SV=2
5.58393	6.83865	0.816525	0.00110563	SORBS3	Vinexin OS=Homo sapiens OX=9606 GN=SORBS3 PE=1 SV=2
5.48343	6.71469	0.816632	0.0136337	LAMB1	Laminin subunit beta-1 OS=Homo sapiens OX=9606 GN=LAMB1 PE=1 SV=2
5.55276	6.79816	0.816803	0.0211388	CD59	CD59 glycoprotein OS=Homo sapiens OX=9606 GN=CD59 PE=1 SV=1
5.58254	6.83204	0.817111	0.00290067	FNDC3B	Fibronectin type III domain-containing protein 3B OS=Homo sapiens OX=9606 GN=FNDC3B PE=1 SV=2
5.64087	6.90279	0.817187	0.012253	SLU7	Pre-mRNA-splicing factor SLU7 OS=Homo sapiens OX=9606 GN=SLU7 PE=1 SV=2
5.70136	6.97627	0.81725	0.000242302	SLC38A10	Putative sodium-coupled neutral amino acid transporter 10 OS=Homo sapiens OX=9606 GN=SLC38A10 PE=1 SV=2
5.41986	6.62976	0.817504	0.0258712	NSFL1C	NSFL1 cofactor p47 OS=Homo sapiens OX=9606 GN=NSFL1C PE=1 SV=2
5.64562	6.90483	0.817634	0.0319831	KIAA1217	Sickle tail protein homolog OS=Homo sapiens OX=9606 GN=KIAA1217 PE=1 SV=2
5.62073	6.87092	0.818046	0.00675664	POGLUT2	Protein O-glucosyltransferase 2 OS=Homo sapiens OX=9606 GN=POGLUT2 PE=1 SV=1
5.52969	6.75872	0.818156	0.00448989	WARS1	Tryptophan--tRNA ligase, cytoplasmic OS=Homo sapiens OX=9606 GN=WARS1 PE=1 SV=2
5.64668	6.89976	0.818388	0.0283256	L3HYPDH	Trans-3-hydroxy-L-proline dehydratase OS=Homo sapiens OX=9606 GN=L3HYPDH PE=1 SV=2
5.58502	6.8223	0.818642	0.0295318	CAPG	Macrophage-capping protein OS=Homo sapiens OX=9606 GN=CAPG PE=1 SV=2
5.7967	7.07946	0.818805	0.00168018	MYO1E	Unconventional myosin-Ie OS=Homo sapiens OX=9606 GN=MYO1E PE=1 SV=2
5.58661	6.8214	0.818983	0.0272745	MMGT1	ER membrane protein complex subunit 5 OS=Homo sapiens OX=9606 GN=MMGT1 PE=1 SV=1
5.83554	7.1226	0.819299	0.00110142	TRO	Trophinin OS=Homo sapiens OX=9606 GN=TRO PE=1 SV=3
5.2332	6.38656	0.819408	0.024845	CAB39L	Calcium-binding protein 39-like OS=Homo sapiens OX=9606 GN=CAB39L PE=1 SV=3
5.73172	6.98756	0.820275	0.00174019	BAG2	BAG family molecular chaperone regulator 2 OS=Homo sapiens OX=9606 GN=BAG2 PE=1 SV=1
5.57163	6.78955	0.820619	0.0213647	NDRG1	Protein NDRG1 OS=Homo sapiens OX=9606 GN=NDRG1 PE=1 SV=1
5.56286	6.77745	0.82079	0.0241186	RPL37	60S ribosomal protein L37 OS=Homo sapiens OX=9606 GN=RPL37 PE=1 SV=2
5.75556	7.01074	0.820963	0.00957196	ALDH18A1	Delta-1-pyrroline-5-carboxylate synthase OS=Homo sapiens OX=9606 GN=ALDH18A1 PE=1 SV=2
5.77977	7.0393	0.821071	0.00927209	TBC1D8B	TBC1 domain family member 8B OS=Homo sapiens OX=9606 GN=TBC1D8B PE=1 SV=2
5.59783	6.81612	0.821264	0.031478	NEXN	Nexilin OS=Homo sapiens OX=9606 GN=NEXN PE=1 SV=1
5.67328	6.90615	0.821483	0.00145671	PMM2	Phosphomannomutase 2 OS=Homo sapiens OX=9606 GN=PMM2 PE=1 SV=1
5.77966	7.03469	0.821594	0.0321078	EMC4	ER membrane protein complex subunit 4 OS=Homo sapiens OX=9606 GN=EMC4 PE=1 SV=2
5.68367	6.91563	0.821859	7.48857e-05	PLEC	Plectin OS=Homo sapiens OX=9606 GN=PLEC PE=1 SV=3
5.85427	7.11404	0.822917	0.00281414	MINPP1	Multiple inositol polyphosphate phosphatase 1 OS=Homo sapiens OX=9606 GN=MINPP1 PE=1 SV=1
5.37245	6.52781	0.82301	0.0184333	ARMC9	LisH domain-containing protein ARMC9 OS=Homo sapiens OX=9606 GN=ARMC9 PE=1 SV=3
5.5339	6.72097	0.823378	7.43962e-05	P3H1	Prolyl 3-hydroxylase 1 OS=Homo sapiens OX=9606 GN=P3H1 PE=1 SV=2
5.43267	6.59762	0.823429	0.000895391	CAMK1	Calcium/calmodulin-dependent protein kinase type 1 OS=Homo sapiens OX=9606 GN=CAMK1 PE=1 SV=1
5.44773	6.61001	0.824163	0.0426733	TNFAIP8	Tumor necrosis factor alpha-induced protein 8 OS=Homo sapiens OX=9606 GN=TNFAIP8 PE=1 SV=1
5.46789	6.6341	0.824209	0.0121399	FCGRT	IgG receptor FcRn large subunit p51 OS=Homo sapiens OX=9606 GN=FCGRT PE=1 SV=1
5.84438	7.08841	0.824498	0.0442206	MPZL1	Myelin protein zero-like protein 1 OS=Homo sapiens OX=9606 GN=MPZL1 PE=1 SV=1
5.2153	6.31827	0.825431	0.00838243	EPPK1	Epiplakin OS=Homo sapiens OX=9606 GN=EPPK1 PE=1 SV=3
5.46871	6.6134	0.826913	0.0262457	FKBP7	Peptidyl-prolyl cis-trans isomerase FKBP7 OS=Homo sapiens OX=9606 GN=FKBP7 PE=1 SV=2
5.61523	6.78898	0.827111	0.0303158	TUBA4A	Tubulin alpha-4A chain OS=Homo sapiens OX=9606 GN=TUBA4A PE=1 SV=1
5.64317	6.82268	0.827119	0.0190319	CTTN	Src substrate cortactin OS=Homo sapiens OX=9606 GN=CTTN PE=1 SV=2
5.54433	6.70226	0.827233	0.0473991	LIMA1	LIM domain and actin-binding protein 1 OS=Homo sapiens OX=9606 GN=LIMA1 PE=1 SV=1
5.77607	6.97959	0.827567	0.00340338	TNS1	Tensin-1 OS=Homo sapiens OX=9606 GN=TNS1 PE=1 SV=2
5.75528	6.94928	0.828184	0.000362708	TMEM214	Transmembrane protein 214 OS=Homo sapiens OX=9606 GN=TMEM214 PE=1 SV=2
5.87232	7.0825	0.82913	0.0085024	SNX3	Sorting nexin-3 OS=Homo sapiens OX=9606 GN=SNX3 PE=1 SV=3
5.76807	6.95562	0.829268	0.00621249	TNS3	Tensin-3 OS=Homo sapiens OX=9606 GN=TNS3 PE=1 SV=2
5.83657	7.03818	0.829272	0.0135725	AK4	Adenylate kinase 4, mitochondrial OS=Homo sapiens OX=9606 GN=AK4 PE=1 SV=1
4.90605	5.91603	0.829281	0.0208042	VIM	Vimentin OS=Homo sapiens OX=9606 GN=VIM PE=1 SV=4
5.39888	6.50888	0.829464	0.0122684	RAB3IL1	Guanine nucleotide exchange factor for Rab-3A OS=Homo sapiens OX=9606 GN=RAB3IL1 PE=1 SV=1
5.60833	6.76107	0.829504	0.0254066	EMD	Emerin OS=Homo sapiens OX=9606 GN=EMD PE=1 SV=1
5.75349	6.93518	0.829609	0.02103	SIL1	Nucleotide exchange factor SIL1 OS=Homo sapiens OX=9606 GN=SIL1 PE=1 SV=1
5.79425	6.98406	0.82964	0.00968047	HMG20A	High mobility group protein 20A OS=Homo sapiens OX=9606 GN=HMG20A PE=1 SV=1
5.89248	7.10155	0.829745	0.0111184	PBLD	Phenazine biosynthesis-like domain-containing protein OS=Homo sapiens OX=9606 GN=PBLD PE=1 SV=2
5.25239	6.32948	0.82983	0.0481561	HSPG2	Basement membrane-specific heparan sulfate proteoglycan core protein OS=Homo sapiens OX=9606 GN=HSPG2 PE=1 SV=4
5.79787	6.97277	0.831502	0.0328545	NUMB	Protein numb homolog OS=Homo sapiens OX=9606 GN=NUMB PE=1 SV=2
5.71518	6.87107	0.831775	0.0157071	SLC35F6	Solute carrier family 35 member F6 OS=Homo sapiens OX=9606 GN=SLC35F6 PE=1 SV=1
5.86883	7.05441	0.831938	0.0254853	MB21D2	Protein MB21D2 OS=Homo sapiens OX=9606 GN=MB21D2 PE=1 SV=3
5.13749	6.17272	0.832289	0.0440107	ALMS1	Alstrom syndrome protein 1 OS=Homo sapiens OX=9606 GN=ALMS1 PE=1 SV=4
5.75543	6.9058	0.83342	0.00148293	LPP	Lipoma-preferred partner OS=Homo sapiens OX=9606 GN=LPP PE=1 SV=1
5.7427	6.89027	0.833449	0.00691986	PDIA5	Protein disulfide-isomerase A5 OS=Homo sapiens OX=9606 GN=PDIA5 PE=1 SV=1
5.80038	6.95493	0.833996	0.00666715	PARP4	Protein mono-ADP-ribosyltransferase PARP4 OS=Homo sapiens OX=9606 GN=PARP4 PE=1 SV=3
5.90172	7.07609	0.834036	0.00285754	TAX1BP3	Tax1-binding protein 3 OS=Homo sapiens OX=9606 GN=TAX1BP3 PE=1 SV=2
5.56482	6.67212	0.83404	0.00604295	MAGED1	Melanoma-associated antigen D1 OS=Homo sapiens OX=9606 GN=MAGED1 PE=1 SV=3
5.83898	6.99945	0.834207	0.0373323	RER1	Protein RER1 OS=Homo sapiens OX=9606 GN=RER1 PE=1 SV=1
5.56188	6.66564	0.834411	0.0313745	GLB1	Beta-galactosidase OS=Homo sapiens OX=9606 GN=GLB1 PE=1 SV=2
5.7382	6.87558	0.834576	0.0180623	IRAK4	Interleukin-1 receptor-associated kinase 4 OS=Homo sapiens OX=9606 GN=IRAK4 PE=1 SV=1
5.70588	6.83613	0.834664	0.0163051	DUS4L-BCAP29	Isoform of O95620, DUS4L-BCAP29 readthrough OS=Homo sapiens OX=9606 GN=DUS4L-BCAP29 PE=1 SV=1
5.85242	7.00859	0.835035	0.00232938	PDXDC1	Pyridoxal-dependent decarboxylase domain-containing protein 1 OS=Homo sapiens OX=9606 GN=PDXDC1 PE=1 SV=2
5.63181	6.74403	0.835082	0.00492173	SNAP23	Synaptosomal-associated protein 23 OS=Homo sapiens OX=9606 GN=SNAP23 PE=1 SV=1
5.26424	6.30362	0.835113	0.0361633	ERF	ETS domain-containing transcription factor ERF OS=Homo sapiens OX=9606 GN=ERF PE=1 SV=2
5.82856	6.97886	0.835174	0.0089065	HPS5	Hermansky-Pudlak syndrome 5 protein OS=Homo sapiens OX=9606 GN=HPS5 PE=1 SV=2
5.66867	6.78557	0.835401	0.00602272	NEU1	Sialidase-1 OS=Homo sapiens OX=9606 GN=NEU1 PE=1 SV=1
5.38139	6.4383	0.835841	0.0447492	PALM	Paralemmin-1 OS=Homo sapiens OX=9606 GN=PALM PE=1 SV=2
5.57444	6.66858	0.835926	0.0112982	CKAP4	Cytoskeleton-associated protein 4 OS=Homo sapiens OX=9606 GN=CKAP4 PE=1 SV=2
5.91533	7.07305	0.83632	0.00628428	FHOD1	FH1/FH2 domain-containing protein 1 OS=Homo sapiens OX=9606 GN=FHOD1 PE=1 SV=3
5.9523	7.11655	0.836402	0.007096	PDIA3	Isoform of P30101, Protein disulfide-isomerase A3 (Fragment) OS=Homo sapiens OX=9606 GN=PDIA3 PE=1 SV=1
5.80301	6.93477	0.836799	0.00594394	SEC63	Translocation protein SEC63 homolog OS=Homo sapiens OX=9606 GN=SEC63 PE=1 SV=2
5.76488	6.88484	0.83733	0.000527076	CLIC4	Chloride intracellular channel protein 4 OS=Homo sapiens OX=9606 GN=CLIC4 PE=1 SV=4
5.69544	6.8019	0.837331	0.0279936	PLOD3	Multifunctional procollagen lysine hydroxylase and glycosyltransferase LH3 OS=Homo sapiens OX=9606 GN=PLOD3 PE=1 SV=1
5.88355	7.02537	0.837473	0.0019269	PARVA	Alpha-parvin OS=Homo sapiens OX=9606 GN=PARVA PE=1 SV=1
5.67535	6.77308	0.837927	0.0325096	BAG3	BAG family molecular chaperone regulator 3 OS=Homo sapiens OX=9606 GN=BAG3 PE=1 SV=3
5.72599	6.83322	0.837964	0.00809699	COLGALT1	Procollagen galactosyltransferase 1 OS=Homo sapiens OX=9606 GN=COLGALT1 PE=1 SV=1
5.78816	6.90173	0.838653	0.00672362	GOLT1B	Vesicle transport protein GOT1B OS=Homo sapiens OX=9606 GN=GOLT1B PE=1 SV=1
5.57499	6.64376	0.839132	0.0294685	TMEM199	Transmembrane protein 199 OS=Homo sapiens OX=9606 GN=TMEM199 PE=1 SV=1
5.39383	6.42436	0.83959	0.00074818	ANXA5	Annexin A5 OS=Homo sapiens OX=9606 GN=ANXA5 PE=1 SV=2
5.83941	6.95366	0.83976	0.0141292	YARS1	Tyrosine--tRNA ligase, cytoplasmic OS=Homo sapiens OX=9606 GN=YARS1 PE=1 SV=4
5.82821	6.93364	0.840569	0.00524771	TRAM2	Translocating chain-associated membrane protein 2 OS=Homo sapiens OX=9606 GN=TRAM2 PE=1 SV=1
5.8842	6.99565	0.841123	0.0018729	PGM3	Phosphoacetylglucosamine mutase OS=Homo sapiens OX=9606 GN=PGM3 PE=1 SV=1
5.81411	6.90809	0.841637	0.0252282	SLC27A3	Solute carrier family 27 member 3 OS=Homo sapiens OX=9606 GN=SLC27A3 PE=1 SV=4
5.84269	6.94197	0.841648	0.00860844	ARPC5L	Actin-related protein 2/3 complex subunit 5-like protein OS=Homo sapiens OX=9606 GN=ARPC5L PE=1 SV=1
5.88518	6.98973	0.841975	0.003389	HGH1	Protein HGH1 homolog OS=Homo sapiens OX=9606 GN=HGH1 PE=1 SV=1
5.75041	6.82812	0.842166	0.0292462	SLC25A30	Kidney mitochondrial carrier protein 1 OS=Homo sapiens OX=9606 GN=SLC25A30 PE=1 SV=1
5.60717	6.65152	0.842991	0.0203913	MANBA	Beta-mannosidase OS=Homo sapiens OX=9606 GN=MANBA PE=1 SV=3
5.67506	6.72884	0.843394	0.0240771	JAGN1	Protein jagunal homolog 1 OS=Homo sapiens OX=9606 GN=JAGN1 PE=1 SV=1
5.84075	6.92501	0.843428	0.0118205	ALG1	Chitobiosyldiphosphodolichol beta-mannosyltransferase OS=Homo sapiens OX=9606 GN=ALG1 PE=1 SV=2
5.86246	6.94757	0.843816	0.0383235	SRR	Serine racemase OS=Homo sapiens OX=9606 GN=SRR PE=1 SV=1
5.72602	6.78574	0.843831	0.0109154	TPD52L2	Isoform of O43399, Isoform 7 of Tumor protein D54 OS=Homo sapiens OX=9606 GN=TPD52L2 PE=1 SV=2
5.86766	6.94852	0.844447	0.0119921	TBC1D2B	TBC1 domain family member 2B OS=Homo sapiens OX=9606 GN=TBC1D2B PE=1 SV=2
5.68794	6.73423	0.844632	0.00471106	NUCB2	Nucleobindin-2 OS=Homo sapiens OX=9606 GN=NUCB2 PE=1 SV=3
5.86019	6.93684	0.844793	0.000417699	ILK	Integrin-linked protein kinase OS=Homo sapiens OX=9606 GN=ILK PE=1 SV=2
5.96583	7.05961	0.845065	0.0186085	MAP7D1	MAP7 domain-containing protein 1 OS=Homo sapiens OX=9606 GN=MAP7D1 PE=1 SV=1
5.81751	6.88257	0.845253	0.00173283	RAB11A	Ras-related protein Rab-11A OS=Homo sapiens OX=9606 GN=RAB11A PE=1 SV=3
5.49987	6.50274	0.845777	0.0460351	ZNF609	Zinc finger protein 609 OS=Homo sapiens OX=9606 GN=ZNF609 PE=1 SV=2
5.74379	6.79046	0.845861	0.0260481	FAM161A	Isoform of Q3B820, Protein FAM161A OS=Homo sapiens OX=9606 GN=FAM161A PE=1 SV=1
5.51431	6.51832	0.845971	0.0485761	GPX7	Glutathione peroxidase 7 OS=Homo sapiens OX=9606 GN=GPX7 PE=1 SV=1
5.63485	6.65952	0.846135	0.0380453	RPL34	60S ribosomal protein L34 OS=Homo sapiens OX=9606 GN=RPL34 PE=1 SV=3
5.82574	6.88484	0.846169	0.0427547	ITPR2	Inositol 1,4,5-trisphosphate receptor type 2 OS=Homo sapiens OX=9606 GN=ITPR2 PE=1 SV=2
5.739	6.78117	0.846314	0.0459249	SQOR	Sulfide:quinone oxidoreductase, mitochondrial OS=Homo sapiens OX=9606 GN=SQOR PE=1 SV=1
5.89239	6.96213	0.846349	0.00535293	CAPN2	Calpain-2 catalytic subunit OS=Homo sapiens OX=9606 GN=CAPN2 PE=1 SV=6
5.76457	6.81024	0.846457	0.0173055	PYGB	Glycogen phosphorylase, brain form OS=Homo sapiens OX=9606 GN=PYGB PE=1 SV=5
5.45358	6.44258	0.84649	0.00975402	PLS3	Plastin-3 OS=Homo sapiens OX=9606 GN=PLS3 PE=1 SV=4
5.88613	6.95206	0.846674	0.00804346	CALU	Isoform of O43852, Isoform 3 of Calumenin OS=Homo sapiens OX=9606 GN=CALU PE=1 SV=2
5.78919	6.83736	0.846699	0.00212209	PLIN3	Perilipin-3 OS=Homo sapiens OX=9606 GN=PLIN3 PE=1 SV=3
5.87203	6.9333	0.846932	0.0203402	TNKS1BP1	182 kDa tankyrase-1-binding protein OS=Homo sapiens OX=9606 GN=TNKS1BP1 PE=1 SV=4
5.8818	6.94398	0.847037	0.0228754	RPL36	60S ribosomal protein L36 OS=Homo sapiens OX=9606 GN=RPL36 PE=1 SV=3
5.57522	6.58011	0.847284	0.0220651	PLBD2	Putative phospholipase B-like 2 OS=Homo sapiens OX=9606 GN=PLBD2 PE=1 SV=2
5.80927	6.85185	0.84784	0.0240676	STX5	Syntaxin-5 OS=Homo sapiens OX=9606 GN=STX5 PE=1 SV=2
5.89634	6.95384	0.847925	0.00546071	DHX29	ATP-dependent RNA helicase DHX29 OS=Homo sapiens OX=9606 GN=DHX29 PE=1 SV=2
5.9218	6.9776	0.848687	0.0437175	SEPTIN5	Septin-5 OS=Homo sapiens OX=9606 GN=SEPTIN5 PE=1 SV=1
5.80188	6.83512	0.848833	0.0173152	TXNDC5	Thioredoxin domain-containing protein 5 OS=Homo sapiens OX=9606 GN=TXNDC5 PE=1 SV=2
5.9007	6.95023	0.848993	0.0141829	ACTR1A	Alpha-centractin OS=Homo sapiens OX=9606 GN=ACTR1A PE=1 SV=1
5.88907	6.93406	0.849296	0.0324169	PEF1	Peflin OS=Homo sapiens OX=9606 GN=PEF1 PE=1 SV=1
5.8662	6.90123	0.850023	0.0168154	TOR1B	Torsin-1B OS=Homo sapiens OX=9606 GN=TOR1B PE=1 SV=2
5.85917	6.88983	0.850408	0.0283913	HACE1	E3 ubiquitin-protein ligase HACE1 OS=Homo sapiens OX=9606 GN=HACE1 PE=1 SV=2
5.60301	6.58829	0.85045	0.0112302	REXO2	Isoform of Q9Y3B8, Isoform 3 of Oligoribonuclease, mitochondrial OS=Homo sapiens OX=9606 GN=REXO2 PE=1 SV=3
4.99968	5.87803	0.850572	0.0138082	TUBB6	Tubulin beta-6 chain OS=Homo sapiens OX=9606 GN=TUBB6 PE=1 SV=1
5.85003	6.87773	0.850576	0.0180067	ADD3	Gamma-adducin OS=Homo sapiens OX=9606 GN=ADD3 PE=1 SV=1
5.92479	6.96461	0.8507	0.00239275	MTHFD1L	Monofunctional C1-tetrahydrofolate synthase, mitochondrial OS=Homo sapiens OX=9606 GN=MTHFD1L PE=1 SV=1
5.41025	6.35808	0.850925	0.0489359	PLCB4	Isoform of Q15147, Isoform 4 of 1-phosphatidylinositol 4,5-bisphosphate phosphodiesterase beta-4 OS=Homo sapiens OX=9606 GN=PLCB4 PE=1 SV=3
5.90142	6.93515	0.850944	0.012926	ATL3	Atlastin-3 OS=Homo sapiens OX=9606 GN=ATL3 PE=1 SV=1
5.83087	6.84974	0.851255	0.0359479	PRKG1	cGMP-dependent protein kinase 1 OS=Homo sapiens OX=9606 GN=PRKG1 PE=1 SV=3
5.9787	7.01747	0.851974	0.0194382	AKAP11	A-kinase anchor protein 11 OS=Homo sapiens OX=9606 GN=AKAP11 PE=1 SV=1
5.78714	6.79123	0.852149	0.000754141	RRAS	Ras-related protein R-Ras OS=Homo sapiens OX=9606 GN=RRAS PE=1 SV=1
5.80268	6.80758	0.852384	0.035683	LAMTOR1	Ragulator complex protein LAMTOR1 OS=Homo sapiens OX=9606 GN=LAMTOR1 PE=1 SV=2
5.97317	7.00354	0.852879	0.0345365	COG8	Conserved oligomeric Golgi complex subunit 8 OS=Homo sapiens OX=9606 GN=COG8 PE=1 SV=2
5.95987	6.98492	0.853248	0.0116687	YIPF5	Protein YIPF5 OS=Homo sapiens OX=9606 GN=YIPF5 PE=1 SV=1
5.8909	6.90024	0.853724	0.00104919	ARFGAP3	ADP-ribosylation factor GTPase-activating protein 3 OS=Homo sapiens OX=9606 GN=ARFGAP3 PE=1 SV=1
5.74531	6.72653	0.854127	0.0469003	STAM	Signal transducing adapter molecule 1 OS=Homo sapiens OX=9606 GN=STAM PE=1 SV=3
5.97112	6.99068	0.854155	0.0170811	GOSR2	Golgi SNAP receptor complex member 2 OS=Homo sapiens OX=9606 GN=GOSR2 PE=1 SV=2
5.86084	6.85878	0.854501	0.00114304	HDLBP	Isoform of Q00341, High density lipoprotein binding protein (Vigilin), isoform CRA_a OS=Homo sapiens OX=9606 GN=HDLBP PE=1 SV=1
5.70455	6.67455	0.854672	0.0440367	SCAMP2	Secretory carrier-associated membrane protein 2 OS=Homo sapiens OX=9606 GN=SCAMP2 PE=1 SV=2
6.01024	7.03135	0.854777	0.0259768	ARFIP2	Arfaptin-2 OS=Homo sapiens OX=9606 GN=ARFIP2 PE=1 SV=1
5.70772	6.67584	0.854981	0.0385437	NIFK	MKI67 FHA domain-interacting nucleolar phosphoprotein OS=Homo sapiens OX=9606 GN=NIFK PE=1 SV=1
5.78838	6.76893	0.855141	0.0171168	AP3S1	AP-3 complex subunit sigma-1 OS=Homo sapiens OX=9606 GN=AP3S1 PE=1 SV=1
6.01831	7.03775	0.855148	0.0103423	ORMDL2	ORM1-like protein 2 OS=Homo sapiens OX=9606 GN=ORMDL2 PE=1 SV=2
5.81584	6.8002	0.855245	0.00225566	ARF4	ADP-ribosylation factor 4 OS=Homo sapiens OX=9606 GN=ARF4 PE=1 SV=3
5.77659	6.74738	0.856122	0.0204287	DNTTIP2	Deoxynucleotidyltransferase terminal-interacting protein 2 OS=Homo sapiens OX=9606 GN=DNTTIP2 PE=1 SV=2
5.93133	6.92623	0.856358	0.00121668	SEC61A1	Protein transport protein Sec61 subunit alpha isoform 1 OS=Homo sapiens OX=9606 GN=SEC61A1 PE=1 SV=2
5.9436	6.93771	0.856709	0.0120568	RAB11FIP5	Isoform of Q9BXF6, Rab11 family-interacting protein 5 OS=Homo sapiens OX=9606 GN=RAB11FIP5 PE=1 SV=1
6.00285	7.00344	0.857129	0.0157506	TAB2	TGF-beta-activated kinase 1 and MAP3K7-binding protein 2 OS=Homo sapiens OX=9606 GN=TAB2 PE=1 SV=1
5.96234	6.95425	0.857367	0.0180953	TOR1AIP2	Torsin-1A-interacting protein 2 OS=Homo sapiens OX=9606 GN=TOR1AIP2 PE=1 SV=1
5.82367	6.78991	0.857694	0.0300018	RPL27A	60S ribosomal protein L27a OS=Homo sapiens OX=9606 GN=RPL27A PE=1 SV=2
5.75554	6.71042	0.857703	0.0392679	RAP2C	Ras-related protein Rap-2c OS=Homo sapiens OX=9606 GN=RAP2C PE=1 SV=1
5.90493	6.8832	0.857876	0.014694	VASP	Vasodilator-stimulated phosphoprotein OS=Homo sapiens OX=9606 GN=VASP PE=1 SV=3
5.93771	6.91958	0.858102	0.0192659	GYS1	Glycogen [starch] synthase, muscle OS=Homo sapiens OX=9606 GN=GYS1 PE=1 SV=2
6.01476	7.00622	0.858488	0.0389184	ANO10	Anoctamin-10 OS=Homo sapiens OX=9606 GN=ANO10 PE=1 SV=2
5.69237	6.63063	0.858497	0.00785229	WASHC2A	WASH complex subunit 2A OS=Homo sapiens OX=9606 GN=WASHC2A PE=1 SV=3
5.89835	6.86899	0.858693	0.0172541	SNAPIN	SNARE-associated protein Snapin OS=Homo sapiens OX=9606 GN=SNAPIN PE=1 SV=1
6.01124	6.99892	0.858881	0.0345734	CCPG1	Cell cycle progression protein 1 OS=Homo sapiens OX=9606 GN=CCPG1 PE=1 SV=3
6.02815	7.01776	0.858984	0.0263803	CCDC9	Isoform of Q9Y3X0, Coiled-coil domain-containing protein 9 OS=Homo sapiens OX=9606 GN=CCDC9 PE=1 SV=1
6.02241	7.0095	0.859179	0.00742767	USO1	General vesicular transport factor p115 OS=Homo sapiens OX=9606 GN=USO1 PE=1 SV=2
5.94282	6.91645	0.859229	0.00136779	SRPRB	Signal recognition particle receptor subunit beta OS=Homo sapiens OX=9606 GN=SRPRB PE=1 SV=3
5.52541	6.42871	0.85949	0.0347392	CHURC1	Protein Churchill OS=Homo sapiens OX=9606 GN=CHURC1 PE=1 SV=2
5.84063	6.79532	0.859508	0.00824333	SPTBN4	Spectrin beta chain, non-erythrocytic 4 OS=Homo sapiens OX=9606 GN=SPTBN4 PE=1 SV=2
5.83852	6.79264	0.859537	0.0374778	CYP20A1	Cytochrome P450 20A1 OS=Homo sapiens OX=9606 GN=CYP20A1 PE=1 SV=1
5.97442	6.95019	0.859606	0.0223538	ARHGEF1	Rho guanine nucleotide exchange factor 1 OS=Homo sapiens OX=9606 GN=ARHGEF1 PE=1 SV=2
6.00113	6.97614	0.860236	0.0338652	CDC37L1	Hsp90 co-chaperone Cdc37-like 1 OS=Homo sapiens OX=9606 GN=CDC37L1 PE=1 SV=1
5.8353	6.77993	0.860673	0.045005	AKT2	RAC-beta serine/threonine-protein kinase OS=Homo sapiens OX=9606 GN=AKT2 PE=1 SV=2
5.85565	6.80064	0.861044	0.0102377	EIF4EBP1	Eukaryotic translation initiation factor 4E-binding protein 1 OS=Homo sapiens OX=9606 GN=EIF4EBP1 PE=1 SV=3
5.80281	6.73822	0.861179	0.0388719	ANKRD52	Serine/threonine-protein phosphatase 6 regulatory ankyrin repeat subunit C OS=Homo sapiens OX=9606 GN=ANKRD52 PE=1 SV=3
6.08419	7.06041	0.861734	0.0297265	CFAP36	Cilia- and flagella-associated protein 36 OS=Homo sapiens OX=9606 GN=CFAP36 PE=1 SV=2
6.01751	6.98043	0.862054	0.0412402	SYNJ2BP	Synaptojanin-2-binding protein OS=Homo sapiens OX=9606 GN=SYNJ2BP PE=1 SV=2
6.02856	6.98989	0.862468	0.0256726	UBE4A	Ubiquitin conjugation factor E4 A OS=Homo sapiens OX=9606 GN=UBE4A PE=1 SV=2
6.03377	6.98962	0.863247	0.0152421	SEC24A	Protein transport protein Sec24A OS=Homo sapiens OX=9606 GN=SEC24A PE=1 SV=2
5.48486	6.35174	0.863521	0.033414	TPM3	Tropomyosin alpha-3 chain OS=Homo sapiens OX=9606 GN=TPM3 PE=1 SV=2
6.03138	6.98039	0.864045	0.0270661	UBL5	Ubiquitin-like protein 5 OS=Homo sapiens OX=9606 GN=UBL5 PE=1 SV=1
6.01183	6.95548	0.86433	0.0146142	TMEM115	Transmembrane protein 115 OS=Homo sapiens OX=9606 GN=TMEM115 PE=1 SV=1
5.91013	6.8377	0.864345	0.0211981	SEPTIN9	Septin-9 OS=Homo sapiens OX=9606 GN=SEPTIN9 PE=1 SV=2
6.00925	6.94971	0.864676	0.0129591	NRBP1	Nuclear receptor-binding protein OS=Homo sapiens OX=9606 GN=NRBP1 PE=1 SV=1
5.52834	6.39324	0.864715	0.0173412	P4HB	Protein disulfide-isomerase OS=Homo sapiens OX=9606 GN=P4HB PE=1 SV=3
5.95238	6.88279	0.86482	0.0245011	COPS7A	COP9 signalosome complex subunit 7a OS=Homo sapiens OX=9606 GN=COPS7A PE=1 SV=1
6.03689	6.98041	0.864833	0.0201228	MEA1	Male-enhanced antigen 1 OS=Homo sapiens OX=9606 GN=MEA1 PE=1 SV=2
5.85094	6.76402	0.865009	0.0214797	ADD1	Alpha-adducin OS=Homo sapiens OX=9606 GN=ADD1 PE=1 SV=2
5.79051	6.6938	0.865055	0.0197464	SEPTIN7	Septin-7 OS=Homo sapiens OX=9606 GN=SEPTIN7 PE=1 SV=2
5.96234	6.89035	0.865317	0.0498596	ADSL	Adenylosuccinate lyase OS=Homo sapiens OX=9606 GN=ADSL PE=1 SV=2
6.10183	7.0487	0.865667	0.0293264	CMPK1	UMP-CMP kinase OS=Homo sapiens OX=9606 GN=CMPK1 PE=1 SV=3
6.00145	6.93241	0.86571	0.00227735	COPG1	Coatomer subunit gamma-1 OS=Homo sapiens OX=9606 GN=COPG1 PE=1 SV=1
6.03961	6.97527	0.865861	0.0171979	FAM114A2	Protein FAM114A2 OS=Homo sapiens OX=9606 GN=FAM114A2 PE=1 SV=4
5.87171	6.78127	0.865872	0.0311626	DNAJB4	DnaJ homolog subfamily B member 4 OS=Homo sapiens OX=9606 GN=DNAJB4 PE=1 SV=1
5.93237	6.85101	0.865911	0.0203032	ARHGAP1	Rho GTPase-activating protein 1 OS=Homo sapiens OX=9606 GN=ARHGAP1 PE=1 SV=1
5.95544	6.87694	0.866001	0.0449571	MCU	Calcium uniporter protein, mitochondrial OS=Homo sapiens OX=9606 GN=MCU PE=1 SV=1
5.71203	6.59516	0.866093	0.0150322	ARHGEF18	Rho guanine nucleotide exchange factor 18 OS=Homo sapiens OX=9606 GN=ARHGEF18 PE=1 SV=4
6.05731	6.99271	0.866232	0.0209661	GBF1	Golgi-specific brefeldin A-resistance guanine nucleotide exchange factor 1 OS=Homo sapiens OX=9606 GN=GBF1 PE=1 SV=2
5.92952	6.84512	0.86624	0.0272667	SFXN3	Sideroflexin-3 OS=Homo sapiens OX=9606 GN=SFXN3 PE=1 SV=3
5.62441	6.49077	0.866524	0.00829022	ABCD1	ATP-binding cassette sub-family D member 1 OS=Homo sapiens OX=9606 GN=ABCD1 PE=1 SV=2
5.80094	6.68922	0.867207	0.0243535	NT5DC1	5'-nucleotidase domain-containing protein 1 OS=Homo sapiens OX=9606 GN=NT5DC1 PE=1 SV=1
5.67112	6.53892	0.867287	0.0345759	FAM8A1	Protein FAM8A1 OS=Homo sapiens OX=9606 GN=FAM8A1 PE=1 SV=1
6.01524	6.93518	0.867352	0.0104979	EIF3J	Eukaryotic translation initiation factor 3 subunit J OS=Homo sapiens OX=9606 GN=EIF3J PE=1 SV=2
6.00833	6.92262	0.867927	0.037124	PRAF2	PRA1 family protein 2 OS=Homo sapiens OX=9606 GN=PRAF2 PE=1 SV=1
5.98852	6.89499	0.868532	0.0381255	MCC	Colorectal mutant cancer protein OS=Homo sapiens OX=9606 GN=MCC PE=1 SV=2
5.91074	6.80508	0.868577	0.0289369	LUZP1	Leucine zipper protein 1 OS=Homo sapiens OX=9606 GN=LUZP1 PE=1 SV=2
5.919	6.81354	0.868712	0.0161258	SPECC1L	Cytospin-A OS=Homo sapiens OX=9606 GN=SPECC1L PE=1 SV=2
5.89754	6.78772	0.868854	0.0316534	MYDGF	Myeloid-derived growth factor OS=Homo sapiens OX=9606 GN=MYDGF PE=1 SV=1
6.02496	6.93377	0.86893	0.0211308	LRPAP1	Alpha-2-macroglobulin receptor-associated protein OS=Homo sapiens OX=9606 GN=LRPAP1 PE=1 SV=1
5.978	6.8767	0.869312	0.0495233	RABL3	Rab-like protein 3 OS=Homo sapiens OX=9606 GN=RABL3 PE=1 SV=1
5.84964	6.72602	0.869703	0.00831908	ARPC1B	Actin-related protein 2/3 complex subunit 1B OS=Homo sapiens OX=9606 GN=ARPC1B PE=1 SV=3
6.08668	6.99687	0.869915	0.0278275	C5orf51	UPF0600 protein C5orf51 OS=Homo sapiens OX=9606 GN=C5orf51 PE=1 SV=1
5.85148	6.72481	0.870133	0.0471815	TPM1	Isoform of P09493, Tropomyosin 1 (Alpha), isoform CRA_b OS=Homo sapiens OX=9606 GN=TPM1 PE=1 SV=2
5.89569	6.77536	0.870167	0.00579035	RSU1	Ras suppressor protein 1 OS=Homo sapiens OX=9606 GN=RSU1 PE=1 SV=3
6.00698	6.89747	0.870896	0.0481868	PRKAB1	5'-AMP-activated protein kinase subunit beta-1 OS=Homo sapiens OX=9606 GN=PRKAB1 PE=1 SV=4
6.10102	7.00142	0.871398	0.0215472	GOLPH3	Golgi phosphoprotein 3 OS=Homo sapiens OX=9606 GN=GOLPH3 PE=1 SV=1
6.05108	6.94095	0.871794	0.0396719	SAR1B	GTP-binding protein SAR1b OS=Homo sapiens OX=9606 GN=SAR1B PE=1 SV=1
6.07602	6.9678	0.872014	0.0284361	MEMO1	Protein MEMO1 OS=Homo sapiens OX=9606 GN=MEMO1 PE=1 SV=1
5.88713	6.75067	0.872081	0.0154875	GMDS	GDP-mannose 4,6 dehydratase OS=Homo sapiens OX=9606 GN=GMDS PE=1 SV=1
6.12283	7.01355	0.873	0.0143533	RIPOR1	Rho family-interacting cell polarization regulator 1 OS=Homo sapiens OX=9606 GN=RIPOR1 PE=1 SV=1
6.01802	6.89251	0.873124	0.0438706	SRP68	Signal recognition particle subunit SRP68 OS=Homo sapiens OX=9606 GN=SRP68 PE=1 SV=2
5.88007	6.73188	0.873466	0.0189207	ARFGEF3	Brefeldin A-inhibited guanine nucleotide-exchange protein 3 OS=Homo sapiens OX=9606 GN=ARFGEF3 PE=1 SV=3
6.03078	6.90044	0.873971	0.044702	LZTFL1	Leucine zipper transcription factor-like protein 1 OS=Homo sapiens OX=9606 GN=LZTFL1 PE=1 SV=1
5.87121	6.71716	0.874062	0.0304908	ARL2BP	ADP-ribosylation factor-like protein 2-binding protein OS=Homo sapiens OX=9606 GN=ARL2BP PE=1 SV=1
5.98075	6.84155	0.87418	0.00999613	PEAK1	Inactive tyrosine-protein kinase PEAK1 OS=Homo sapiens OX=9606 GN=PEAK1 PE=1 SV=4
6.07094	6.94389	0.874285	0.019924	IQSEC1	IQ motif and SEC7 domain-containing protein 1 OS=Homo sapiens OX=9606 GN=IQSEC1 PE=1 SV=1
6.11954	6.99934	0.874303	0.0265944	IGBP1	Immunoglobulin-binding protein 1 OS=Homo sapiens OX=9606 GN=IGBP1 PE=1 SV=1
6.08432	6.9579	0.874449	0.0192348	PPP6R1	Serine/threonine-protein phosphatase 6 regulatory subunit 1 OS=Homo sapiens OX=9606 GN=PPP6R1 PE=1 SV=5
5.89569	6.74208	0.874461	0.0158492	GNAQ	Guanine nucleotide-binding protein G(q) subunit alpha OS=Homo sapiens OX=9606 GN=GNAQ PE=1 SV=4
6.08127	6.95213	0.874735	0.028555	OTULIN	Ubiquitin thioesterase otulin OS=Homo sapiens OX=9606 GN=OTULIN PE=1 SV=3
6.03359	6.89561	0.87499	0.0221597	KPNA6	Importin subunit alpha-7 OS=Homo sapiens OX=9606 GN=KPNA6 PE=1 SV=1
6.09067	6.95791	0.87536	0.0247662	OPTN	Optineurin OS=Homo sapiens OX=9606 GN=OPTN PE=1 SV=3
5.91156	6.74782	0.876069	0.00384262	IARS1	Isoleucine--tRNA ligase, cytoplasmic OS=Homo sapiens OX=9606 GN=IARS1 PE=1 SV=2
6.12954	6.99592	0.876159	0.0461079	ANXA7	Annexin A7 OS=Homo sapiens OX=9606 GN=ANXA7 PE=1 SV=3
5.96537	6.80718	0.876335	0.04263	PRKCSH	Isoform of P14314, Glucosidase 2 subunit beta OS=Homo sapiens OX=9606 GN=PRKCSH PE=1 SV=1
5.95146	6.78945	0.876574	0.00213468	IQGAP1	Ras GTPase-activating-like protein IQGAP1 OS=Homo sapiens OX=9606 GN=IQGAP1 PE=1 SV=1
5.91822	6.74857	0.876958	0.0173585	CNPY3	Protein canopy homolog 3 OS=Homo sapiens OX=9606 GN=CNPY3 PE=1 SV=1
5.85173	6.67212	0.877041	0.0379098	THUMPD3	THUMP domain-containing protein 3 OS=Homo sapiens OX=9606 GN=THUMPD3 PE=1 SV=1
5.74196	6.5415	0.877775	0.0326326	DSTN	Destrin OS=Homo sapiens OX=9606 GN=DSTN PE=1 SV=3
5.93851	6.76412	0.877943	0.0289169	SYNJ2	Synaptojanin-2 OS=Homo sapiens OX=9606 GN=SYNJ2 PE=1 SV=3
6.02604	6.8634	0.877997	0.0436515	SURF4	Surfeit locus protein 4 OS=Homo sapiens OX=9606 GN=SURF4 PE=1 SV=3
5.95616	6.7831	0.878087	0.0268502	TBC1D10B	TBC1 domain family member 10B OS=Homo sapiens OX=9606 GN=TBC1D10B PE=1 SV=3
6.06269	6.89997	0.878655	0.0127783	TRIP12	E3 ubiquitin-protein ligase TRIP12 OS=Homo sapiens OX=9606 GN=TRIP12 PE=1 SV=1
5.89959	6.71324	0.878798	0.000337808	SEC23A	Protein transport protein Sec23A OS=Homo sapiens OX=9606 GN=SEC23A PE=1 SV=2
6.0748	6.91219	0.878853	0.0197793	LARS1	Leucine--tRNA ligase, cytoplasmic OS=Homo sapiens OX=9606 GN=LARS1 PE=1 SV=2
6.05729	6.89186	0.878905	0.0160341	NEDD8-MDP1	NEDD8-MDP1 readthrough, NEDD8-MDP1 readthrough (Fragment) OS=Homo sapiens OX=9606 GN=NEDD8-MDP1 PE=4 SV=1
6.14666	6.99352	0.878908	0.0308746	RARS2	Probable arginine--tRNA ligase, mitochondrial OS=Homo sapiens OX=9606 GN=RARS2 PE=1 SV=1
5.79445	6.59102	0.879143	0.0149579	CCDC6	Coiled-coil domain-containing protein 6 OS=Homo sapiens OX=9606 GN=CCDC6 PE=1 SV=2
5.97488	6.79448	0.879371	0.0471305	RPL27	60S ribosomal protein L27 OS=Homo sapiens OX=9606 GN=RPL27 PE=1 SV=2
5.91694	6.7275	0.879516	0.0302708	KIFBP	KIF-binding protein OS=Homo sapiens OX=9606 GN=KIFBP PE=1 SV=1
5.94531	6.75951	0.879547	0.0452044	MAP1A	Microtubule-associated protein 1A OS=Homo sapiens OX=9606 GN=MAP1A PE=1 SV=6
6.08803	6.92068	0.879687	0.0421932	TGOLN2	Trans-Golgi network integral membrane protein 2 OS=Homo sapiens OX=9606 GN=TGOLN2 PE=1 SV=4
5.994	6.81256	0.879845	0.040602	PIGK	GPI-anchor transamidase OS=Homo sapiens OX=9606 GN=PIGK PE=1 SV=2
6.01232	6.83136	0.880105	0.0482698	PPP1R12A	Protein phosphatase 1 regulatory subunit 12A OS=Homo sapiens OX=9606 GN=PPP1R12A PE=1 SV=1
6.08507	6.90922	0.880717	0.0246591	CCDC47	PAT complex subunit CCDC47 OS=Homo sapiens OX=9606 GN=CCDC47 PE=1 SV=1
5.95637	6.76294	0.880736	0.0476114	KIAA1671	Uncharacterized protein KIAA1671 OS=Homo sapiens OX=9606 GN=KIAA1671 PE=1 SV=2
6.0437	6.86092	0.880888	0.045403	COMMD7	COMM domain-containing protein 7 OS=Homo sapiens OX=9606 GN=COMMD7 PE=1 SV=2
6.09713	6.92083	0.880983	0.0436176	GMPPA	Mannose-1-phosphate guanyltransferase alpha OS=Homo sapiens OX=9606 GN=GMPPA PE=1 SV=1
5.97604	6.78181	0.881186	0.0333347	SRM	Spermidine synthase OS=Homo sapiens OX=9606 GN=SRM PE=1 SV=1
6.11473	6.93357	0.881902	0.0266168	N4BP1	NEDD4-binding protein 1 OS=Homo sapiens OX=9606 GN=N4BP1 PE=1 SV=4
6.00676	6.80548	0.882635	0.0267148	PGRMC2	Membrane-associated progesterone receptor component 2 OS=Homo sapiens OX=9606 GN=PGRMC2 PE=1 SV=1
5.95135	6.73689	0.883397	0.0411506	MIA2	Melanoma inhibitory activity protein 2 OS=Homo sapiens OX=9606 GN=MIA2 PE=1 SV=4
6.01699	6.81061	0.883472	0.0272389	PPFIBP1	Liprin-beta-1 OS=Homo sapiens OX=9606 GN=PPFIBP1 PE=1 SV=2
5.90634	6.68396	0.883659	0.00964679	DNM2	Dynamin-2 OS=Homo sapiens OX=9606 GN=DNM2 PE=1 SV=2
6.03795	6.83225	0.883743	0.0458608	UGGT2	UDP-glucose:glycoprotein glucosyltransferase 2 OS=Homo sapiens OX=9606 GN=UGGT2 PE=1 SV=4
6.11857	6.91908	0.884305	0.038117	NUFIP2	Nuclear fragile X mental retardation-interacting protein 2 OS=Homo sapiens OX=9606 GN=NUFIP2 PE=1 SV=1
5.93602	6.70693	0.885058	0.0227803	EMC3	ER membrane protein complex subunit 3 OS=Homo sapiens OX=9606 GN=EMC3 PE=1 SV=3
6.0669	6.8525	0.885356	0.0383487	COG6	Conserved oligomeric Golgi complex subunit 6 OS=Homo sapiens OX=9606 GN=COG6 PE=1 SV=2
5.98785	6.76177	0.885545	0.00528485	RAB34	Ras-related protein Rab-34 OS=Homo sapiens OX=9606 GN=RAB34 PE=1 SV=1
6.15348	6.94406	0.886149	0.0462584	ZNRD2	Protein ZNRD2 OS=Homo sapiens OX=9606 GN=ZNRD2 PE=1 SV=1
6.10749	6.89203	0.886166	0.0372771	SPART	Spartin OS=Homo sapiens OX=9606 GN=SPART PE=1 SV=1
6.09253	6.87037	0.886784	0.0405215	GALNT5	Polypeptide N-acetylgalactosaminyltransferase 5 OS=Homo sapiens OX=9606 GN=GALNT5 PE=1 SV=1
6.08629	6.86326	0.886793	0.0242498	NTMT1	N-terminal Xaa-Pro-Lys N-methyltransferase 1 OS=Homo sapiens OX=9606 GN=NTMT1 PE=1 SV=3
5.92469	6.67796	0.887201	0.0249824	TMED1	Transmembrane emp24 domain-containing protein 1 OS=Homo sapiens OX=9606 GN=TMED1 PE=1 SV=1
6.06475	6.8356	0.887231	0.0348752	EIF4G1	Eukaryotic translation initiation factor 4 gamma 1 OS=Homo sapiens OX=9606 GN=EIF4G1 PE=1 SV=4
6.22899	7.01958	0.887373	0.0433065	RNF114	E3 ubiquitin-protein ligase RNF114 OS=Homo sapiens OX=9606 GN=RNF114 PE=1 SV=1
5.97358	6.72702	0.887998	0.00886771	TBC1D23	TBC1 domain family member 23 OS=Homo sapiens OX=9606 GN=TBC1D23 PE=1 SV=3
5.99998	6.75232	0.88858	0.0461499	SLC12A4	Solute carrier family 12 member 4 OS=Homo sapiens OX=9606 GN=SLC12A4 PE=1 SV=2
6.04218	6.79972	0.888593	0.0288498	UAP1	UDP-N-acetylhexosamine pyrophosphorylase OS=Homo sapiens OX=9606 GN=UAP1 PE=1 SV=3
6.1382	6.90759	0.888616	0.0477024	ALG11	GDP-Man:Man(3)GlcNAc(2)-PP-Dol alpha-1,2-mannosyltransferase OS=Homo sapiens OX=9606 GN=ALG11 PE=1 SV=2
6.09229	6.85473	0.888771	0.0217027	CCZ1B	Vacuolar fusion protein CCZ1 homolog B OS=Homo sapiens OX=9606 GN=CCZ1B PE=1 SV=1
6.01069	6.76252	0.888824	0.0448863	CHP1	Calcineurin B homologous protein 1 OS=Homo sapiens OX=9606 GN=CHP1 PE=1 SV=3
6.12275	6.88635	0.889114	0.0330731	BABAM1	BRISC and BRCA1-A complex member 1 OS=Homo sapiens OX=9606 GN=BABAM1 PE=1 SV=1
6.0847	6.84187	0.889332	0.0172879	RAI14	Ankycorbin OS=Homo sapiens OX=9606 GN=RAI14 PE=1 SV=2
5.97593	6.71871	0.889446	0.042425	NOL8	Nucleolar protein 8 OS=Homo sapiens OX=9606 GN=NOL8 PE=1 SV=1
6.12372	6.88458	0.889482	0.0419864	RNF25	E3 ubiquitin-protein ligase RNF25 OS=Homo sapiens OX=9606 GN=RNF25 PE=1 SV=1
6.14593	6.90955	0.889484	0.0497175	PIGT	GPI transamidase component PIG-T OS=Homo sapiens OX=9606 GN=PIGT PE=1 SV=1
6.03461	6.7823	0.88976	0.0260135	GALK1	Galactokinase OS=Homo sapiens OX=9606 GN=GALK1 PE=1 SV=1
6.11564	6.86989	0.890209	0.0183801	ACTR3	Actin-related protein 3 OS=Homo sapiens OX=9606 GN=ACTR3 PE=1 SV=3
5.92754	6.65824	0.890256	0.0429195	PPP1R13L	RelA-associated inhibitor OS=Homo sapiens OX=9606 GN=PPP1R13L PE=1 SV=4
6.14403	6.89936	0.890522	0.0480037	HIF1AN	Hypoxia-inducible factor 1-alpha inhibitor OS=Homo sapiens OX=9606 GN=HIF1AN PE=1 SV=2
6.17649	6.9334	0.890831	0.0492369	UFL1	E3 UFM1-protein ligase 1 OS=Homo sapiens OX=9606 GN=UFL1 PE=1 SV=2
5.81995	6.52415	0.892063	0.027994	FTSJ3	pre-rRNA 2'-O-ribose RNA methyltransferase FTSJ3 OS=Homo sapiens OX=9606 GN=FTSJ3 PE=1 SV=2
6.12839	6.86923	0.892151	0.035434	AAK1	Isoform of Q2M2I8, AP2-associated protein kinase 1 OS=Homo sapiens OX=9606 GN=AAK1 PE=1 SV=2
6.08406	6.81363	0.892925	0.0226893	SEC16A	Protein transport protein Sec16A OS=Homo sapiens OX=9606 GN=SEC16A PE=1 SV=4
6.08399	6.81043	0.893334	0.0286393	MYO9B	Unconventional myosin-IXb OS=Homo sapiens OX=9606 GN=MYO9B PE=1 SV=3
5.82128	6.51515	0.893498	0.0179279	TLN1	Talin-1 OS=Homo sapiens OX=9606 GN=TLN1 PE=1 SV=3
6.10423	6.82592	0.894272	0.0392468	CHPF	Chondroitin sulfate synthase 2 OS=Homo sapiens OX=9606 GN=CHPF PE=1 SV=2
6.07242	6.79035	0.894272	0.0156134	CDC16	Cell division cycle protein 16 homolog OS=Homo sapiens OX=9606 GN=CDC16 PE=1 SV=2
5.95301	6.65609	0.894372	0.0105441	SSR1	Translocon-associated protein subunit alpha OS=Homo sapiens OX=9606 GN=SSR1 PE=1 SV=3
6.05687	6.77194	0.894408	0.0169373	SCYL1	N-terminal kinase-like protein OS=Homo sapiens OX=9606 GN=SCYL1 PE=1 SV=1
5.91257	6.60753	0.894823	0.0134577	ARHGEF10	Rho guanine nucleotide exchange factor 10 OS=Homo sapiens OX=9606 GN=ARHGEF10 PE=1 SV=4
6.09075	6.80624	0.894876	0.0428338	ASMTL	Probable bifunctional dTTP/UTP pyrophosphatase/methyltransferase protein OS=Homo sapiens OX=9606 GN=ASMTL PE=1 SV=3
5.8693	6.55874	0.894882	0.00923246	EEF1D	Elongation factor 1-delta OS=Homo sapiens OX=9606 GN=EEF1D PE=1 SV=5
6.07622	6.7833	0.895761	0.0360689	EXOC7	Exocyst complex component 7 OS=Homo sapiens OX=9606 GN=EXOC7 PE=1 SV=3
6.15161	6.86545	0.896025	0.0474047	CEP250	Centrosome-associated protein CEP250 OS=Homo sapiens OX=9606 GN=CEP250 PE=1 SV=2
6.1284	6.83894	0.896104	0.0136757	RAB5C	Ras-related protein Rab-5C OS=Homo sapiens OX=9606 GN=RAB5C PE=1 SV=2
5.88036	6.56092	0.896271	0.0290555	NFIX	Isoform of Q14938, Isoform 3 of Nuclear factor 1 X-type OS=Homo sapiens OX=9606 GN=NFIX PE=1 SV=2
6.00574	6.6971	0.896767	0.0173923	HEATR5A	HEAT repeat-containing protein 5A OS=Homo sapiens OX=9606 GN=HEATR5A PE=1 SV=2
6.06998	6.76579	0.897158	0.0113045	COPB1	Coatomer subunit beta OS=Homo sapiens OX=9606 GN=COPB1 PE=1 SV=3
6.04753	6.73906	0.897384	0.0163831	GALNT2	Polypeptide N-acetylgalactosaminyltransferase 2 OS=Homo sapiens OX=9606 GN=GALNT2 PE=1 SV=1
6.16542	6.86357	0.898281	0.0399494	ERGIC2	Endoplasmic reticulum-Golgi intermediate compartment protein 2 OS=Homo sapiens OX=9606 GN=ERGIC2 PE=1 SV=2
5.79147	6.4454	0.898544	0.0377877	PDCD6IP	Programmed cell death 6-interacting protein OS=Homo sapiens OX=9606 GN=PDCD6IP PE=1 SV=1
6.0255	6.69632	0.899822	0.0467876	TRAM1	Translocating chain-associated membrane protein 1 OS=Homo sapiens OX=9606 GN=TRAM1 PE=1 SV=3
6.68593	6.07253	1.10101	0.0455821	SNRNP40	U5 small nuclear ribonucleoprotein 40 kDa protein OS=Homo sapiens OX=9606 GN=SNRNP40 PE=1 SV=1
6.59815	5.99271	1.10103	0.0191602	YWHAZ	14-3-3 protein zeta/delta OS=Homo sapiens OX=9606 GN=YWHAZ PE=1 SV=1
6.34763	5.76341	1.10137	0.0248745	SMN2	Survival motor neuron protein OS=Homo sapiens OX=9606 GN=SMN2 PE=1 SV=1
6.48496	5.8846	1.10202	0.0166971	METTL14	N6-adenosine-methyltransferase non-catalytic subunit OS=Homo sapiens OX=9606 GN=METTL14 PE=1 SV=2
6.46711	5.86599	1.10248	0.0343713	METTL3	N6-adenosine-methyltransferase catalytic subunit OS=Homo sapiens OX=9606 GN=METTL3 PE=1 SV=2
6.65846	6.03601	1.10312	0.035452	TRIM33	Isoform of Q9UPN9, Isoform Beta of E3 ubiquitin-protein ligase TRIM33 OS=Homo sapiens OX=9606 GN=TRIM33 PE=1 SV=3
6.64711	6.02429	1.10338	0.00644492	SSB	Lupus La protein OS=Homo sapiens OX=9606 GN=SSB PE=1 SV=2
6.46494	5.85837	1.10354	0.02255	VDAC2	Voltage-dependent anion-selective channel protein 2 OS=Homo sapiens OX=9606 GN=VDAC2 PE=1 SV=2
6.44748	5.83898	1.10421	0.00798954	BCAS2	Pre-mRNA-splicing factor SPF27 OS=Homo sapiens OX=9606 GN=BCAS2 PE=1 SV=1
6.50647	5.89186	1.10432	0.0120257	GEMIN5	Gem-associated protein 5 OS=Homo sapiens OX=9606 GN=GEMIN5 PE=1 SV=3
6.55023	5.92883	1.10481	0.00569128	SIN3A	Paired amphipathic helix protein Sin3a OS=Homo sapiens OX=9606 GN=SIN3A PE=1 SV=2
6.40496	5.79362	1.10552	0.0292	TFIP11	Tuftelin-interacting protein 11 OS=Homo sapiens OX=9606 GN=TFIP11 PE=1 SV=1
6.37379	5.76284	1.10601	0.0422619	HSPA9	Stress-70 protein, mitochondrial OS=Homo sapiens OX=9606 GN=HSPA9 PE=1 SV=2
6.6346	5.9945	1.10678	0.0232581	NUMA1	Isoform of Q14980, Isoform 2 of Nuclear mitotic apparatus protein 1 OS=Homo sapiens OX=9606 GN=NUMA1 PE=1 SV=2
6.39572	5.77736	1.10703	0.00690272	SSBP1	Single-stranded DNA-binding protein, mitochondrial OS=Homo sapiens OX=9606 GN=SSBP1 PE=1 SV=1
6.37393	5.75726	1.10711	0.01056	YWHAB	14-3-3 protein beta/alpha OS=Homo sapiens OX=9606 GN=YWHAB PE=1 SV=3
6.71552	6.0582	1.1085	0.0416444	GTF3C2	General transcription factor 3C polypeptide 2 OS=Homo sapiens OX=9606 GN=GTF3C2 PE=1 SV=2
6.61118	5.95343	1.11048	0.0259914	RAE1	mRNA export factor OS=Homo sapiens OX=9606 GN=RAE1 PE=1 SV=1
6.59941	5.92297	1.11421	0.0234557	MEGF8	Multiple epidermal growth factor-like domains protein 8 OS=Homo sapiens OX=9606 GN=MEGF8 PE=1 SV=2
6.48648	5.81821	1.11486	0.0193343	B3GAT3	Galactosylgalactosylxylosylprotein 3-beta-glucuronosyltransferase 3 OS=Homo sapiens OX=9606 GN=B3GAT3 PE=1 SV=2
6.29294	5.64132	1.11551	0.0493222	HMGB3	High mobility group protein B3 OS=Homo sapiens OX=9606 GN=HMGB3 PE=1 SV=4
6.56436	5.88425	1.11558	0.0265144	HDAC6	Histone deacetylase 6 OS=Homo sapiens OX=9606 GN=HDAC6 PE=1 SV=2
6.71069	6.0144	1.11577	0.0304654	PRPF40A	Pre-mRNA-processing factor 40 homolog A OS=Homo sapiens OX=9606 GN=PRPF40A PE=1 SV=2
6.76012	6.05816	1.11587	0.0330251	HCFC1	Host cell factor 1 OS=Homo sapiens OX=9606 GN=HCFC1 PE=1 SV=2
6.6718	5.97781	1.11609	0.0394269	FKBP4	Peptidyl-prolyl cis-trans isomerase FKBP4 OS=Homo sapiens OX=9606 GN=FKBP4 PE=1 SV=3
6.0891	5.4525	1.11675	0.042082	SNAP91	Isoform of O60641, Isoform 4 of Clathrin coat assembly protein AP180 OS=Homo sapiens OX=9606 GN=SNAP91 PE=1 SV=2
6.57333	5.88473	1.11702	0.030685	PHAF1	Phagosome assembly factor 1 OS=Homo sapiens OX=9606 GN=PHAF1 PE=1 SV=1
6.26074	5.60456	1.11708	0.0181141	HAT1	Histone acetyltransferase type B catalytic subunit OS=Homo sapiens OX=9606 GN=HAT1 PE=1 SV=1
6.61294	5.91748	1.11753	0.0254216	EFTUD2	116 kDa U5 small nuclear ribonucleoprotein component OS=Homo sapiens OX=9606 GN=EFTUD2 PE=1 SV=1
6.47131	5.78994	1.11768	0.0165454	BCL7C	B-cell CLL/lymphoma 7 protein family member C OS=Homo sapiens OX=9606 GN=BCL7C PE=1 SV=3
6.6044	5.90657	1.11814	0.0222806	SUPT5H	Transcription elongation factor SPT5 OS=Homo sapiens OX=9606 GN=SUPT5H PE=1 SV=1
6.2355	5.57	1.11948	0.0447115	LRIF1	Ligand-dependent nuclear receptor-interacting factor 1 OS=Homo sapiens OX=9606 GN=LRIF1 PE=1 SV=1
6.49703	5.8029	1.11962	0.0398403	CASP3	Caspase-3 OS=Homo sapiens OX=9606 GN=CASP3 PE=1 SV=2
6.01541	5.37228	1.11971	0.0467052	EIF4E2	Isoform of O60573, Eukaryotic translation initiation factor 4E type 2 OS=Homo sapiens OX=9606 GN=EIF4E2 PE=1 SV=1
6.13911	5.477	1.12089	0.0358069	CBX1	Chromobox protein homolog 1 OS=Homo sapiens OX=9606 GN=CBX1 PE=1 SV=1
6.58328	5.87116	1.12129	0.0267689	HMBS	Porphobilinogen deaminase OS=Homo sapiens OX=9606 GN=HMBS PE=1 SV=2
6.25006	5.57358	1.12137	0.0355611	PRDX6	Peroxiredoxin-6 OS=Homo sapiens OX=9606 GN=PRDX6 PE=1 SV=3
6.82602	6.08648	1.12151	0.0346348	WDR77	Methylosome protein 50 OS=Homo sapiens OX=9606 GN=WDR77 PE=1 SV=1
6.48849	5.78548	1.12151	0.0423211	LIG1	DNA ligase 1 OS=Homo sapiens OX=9606 GN=LIG1 PE=1 SV=1
6.75703	6.01871	1.12267	0.0249143	CTBP1	C-terminal-binding protein 1 OS=Homo sapiens OX=9606 GN=CTBP1 PE=1 SV=2
